## Supplemental Table S10 for "Strain-specific genome evolution in *Trypanosoma cruzi*, the agent of Chagas disease" (part 44 of 302)

### Sheet: Homo SNPs-Indels (continued)
##Supplemental Table S10. Homozygous SNPs/Indels identified between Brazil A4 and Y C6 (using Brazil A4 as reference).
TcBrA4_Chr31	334952	.	A	C	3816.77	.	DP=86;ExcessHet=3.0103;MLEAC=2,0;MLEAF=1.00,0.00;RAW_MQ=107994.00;ANN=C|upstream_gene_variant|MODIFIER|hypothetical_protein%2C_conserved|TcBrA4_0001410|transcript|TcBrA4_0001410-RA|protein_coding||c.-1243A>C|||||1243|,C|downstream_gene_variant|MODIFIER|hypothetical_protein%2C_conserved|TcBrA4_0001390|transcript|TcBrA4_0001390-RA|protein_coding||c.*3438A>C|||||3438|,C|downstream_gene_variant|MODIFIER|phosphoacetylglucosamine_mutase%2C_putative|TcBrA4_0001400|transcript|TcBrA4_0001400-RA|protein_coding||c.*49A>C|||||49|,C|intergenic_region|MODIFIER|phosphoacetylglucosamine_mutase%2C_putative-hypothetical_protein%2C_conserved|TcBrA4_0001400-TcBrA4_0001410|intergenic_region|TcBrA4_0001400-TcBrA4_0001410|||n.334952A>C||||||	GT:AD:DP:GQ:PGT:PID:PL:SB
TcBrA4_Chr31	335001	.	T	C	3362.77	.	DP=78;ExcessHet=3.0103;MLEAC=2,0;MLEAF=1.00,0.00;RAW_MQ=91044.00;ANN=C|upstream_gene_variant|MODIFIER|hypothetical_protein%2C_conserved|TcBrA4_0001410|transcript|TcBrA4_0001410-RA|protein_coding||c.-1194T>C|||||1194|,C|downstream_gene_variant|MODIFIER|hypothetical_protein%2C_conserved|TcBrA4_0001390|transcript|TcBrA4_0001390-RA|protein_coding||c.*3487T>C|||||3487|,C|downstream_gene_variant|MODIFIER|phosphoacetylglucosamine_mutase%2C_putative|TcBrA4_0001400|transcript|TcBrA4_0001400-RA|protein_coding||c.*98T>C|||||98|,C|intergenic_region|MODIFIER|phosphoacetylglucosamine_mutase%2C_putative-hypothetical_protein%2C_conserved|TcBrA4_0001400-TcBrA4_0001410|intergenic_region|TcBrA4_0001400-TcBrA4_0001410|||n.335001T>C||||||	GT:AD:DP:GQ:PGT:PID:PL:SB
TcBrA4_Chr31	335017	.	A	C	3073.77	.	DP=68;ExcessHet=3.0103;MLEAC=2,0;MLEAF=1.00,0.00;RAW_MQ=74756.00;ANN=C|upstream_gene_variant|MODIFIER|hypothetical_protein%2C_conserved|TcBrA4_0001410|transcript|TcBrA4_0001410-RA|protein_coding||c.-1178A>C|||||1178|,C|downstream_gene_variant|MODIFIER|hypothetical_protein%2C_conserved|TcBrA4_0001390|transcript|TcBrA4_0001390-RA|protein_coding||c.*3503A>C|||||3503|,C|downstream_gene_variant|MODIFIER|phosphoacetylglucosamine_mutase%2C_putative|TcBrA4_0001400|transcript|TcBrA4_0001400-RA|protein_coding||c.*114A>C|||||114|,C|intergenic_region|MODIFIER|phosphoacetylglucosamine_mutase%2C_putative-hypothetical_protein%2C_conserved|TcBrA4_0001400-TcBrA4_0001410|intergenic_region|TcBrA4_0001400-TcBrA4_0001410|||n.335017A>C||||||	GT:AD:DP:GQ:PGT:PID:PL:SB
TcBrA4_Chr31	335036	.	G	A	2695.77	.	DP=64;ExcessHet=3.0103;MLEAC=2,0;MLEAF=1.00,0.00;RAW_MQ=62650.00;ANN=A|upstream_gene_variant|MODIFIER|hypothetical_protein%2C_conserved|TcBrA4_0001410|transcript|TcBrA4_0001410-RA|protein_coding||c.-1159G>A|||||1159|,A|downstream_gene_variant|MODIFIER|hypothetical_protein%2C_conserved|TcBrA4_0001390|transcript|TcBrA4_0001390-RA|protein_coding||c.*3522G>A|||||3522|,A|downstream_gene_variant|MODIFIER|phosphoacetylglucosamine_mutase%2C_putative|TcBrA4_0001400|transcript|TcBrA4_0001400-RA|protein_coding||c.*133G>A|||||133|,A|intergenic_region|MODIFIER|phosphoacetylglucosamine_mutase%2C_putative-hypothetical_protein%2C_conserved|TcBrA4_0001400-TcBrA4_0001410|intergenic_region|TcBrA4_0001400-TcBrA4_0001410|||n.335036G>A||||||	GT:AD:DP:GQ:PGT:PID:PL:SB
TcBrA4_Chr31	335070	.	A	T	3223.77	.	DP=72;ExcessHet=3.0103;MLEAC=2,0;MLEAF=1.00,0.00;RAW_MQ=63763.00;ANN=T|upstream_gene_variant|MODIFIER|hypothetical_protein%2C_conserved|TcBrA4_0001410|transcript|TcBrA4_0001410-RA|protein_coding||c.-1125A>T|||||1125|,T|downstream_gene_variant|MODIFIER|hypothetical_protein%2C_conserved|TcBrA4_0001390|transcript|TcBrA4_0001390-RA|protein_coding||c.*3556A>T|||||3556|,T|downstream_gene_variant|MODIFIER|phosphoacetylglucosamine_mutase%2C_putative|TcBrA4_0001400|transcript|TcBrA4_0001400-RA|protein_coding||c.*167A>T|||||167|,T|intergenic_region|MODIFIER|phosphoacetylglucosamine_mutase%2C_putative-hypothetical_protein%2C_conserved|TcBrA4_0001400-TcBrA4_0001410|intergenic_region|TcBrA4_0001400-TcBrA4_0001410|||n.335070A>T||||||	GT:AD:DP:GQ:PGT:PID:PL:SB
TcBrA4_Chr31	335071	.	C	T	3223.77	.	DP=72;ExcessHet=3.0103;MLEAC=2,0;MLEAF=1.00,0.00;RAW_MQ=63763.00;ANN=T|upstream_gene_variant|MODIFIER|hypothetical_protein%2C_conserved|TcBrA4_0001410|transcript|TcBrA4_0001410-RA|protein_coding||c.-1124C>T|||||1124|,T|downstream_gene_variant|MODIFIER|hypothetical_protein%2C_conserved|TcBrA4_0001390|transcript|TcBrA4_0001390-RA|protein_coding||c.*3557C>T|||||3557|,T|downstream_gene_variant|MODIFIER|phosphoacetylglucosamine_mutase%2C_putative|TcBrA4_0001400|transcript|TcBrA4_0001400-RA|protein_coding||c.*168C>T|||||168|,T|intergenic_region|MODIFIER|phosphoacetylglucosamine_mutase%2C_putative-hypothetical_protein%2C_conserved|TcBrA4_0001400-TcBrA4_0001410|intergenic_region|TcBrA4_0001400-TcBrA4_0001410|||n.335071C>T||||||	GT:AD:DP:GQ:PGT:PID:PL:SB
TcBrA4_Chr31	335109	.	A	C	1670.77	.	DP=57;ExcessHet=3.0103;MLEAC=2,0;MLEAF=1.00,0.00;RAW_MQ=40107.00;ANN=C|upstream_gene_variant|MODIFIER|hypothetical_protein%2C_conserved|TcBrA4_0001410|transcript|TcBrA4_0001410-RA|protein_coding||c.-1086A>C|||||1086|,C|downstream_gene_variant|MODIFIER|hypothetical_protein%2C_conserved|TcBrA4_0001390|transcript|TcBrA4_0001390-RA|protein_coding||c.*3595A>C|||||3595|,C|downstream_gene_variant|MODIFIER|phosphoacetylglucosamine_mutase%2C_putative|TcBrA4_0001400|transcript|TcBrA4_0001400-RA|protein_coding||c.*206A>C|||||206|,C|intergenic_region|MODIFIER|phosphoacetylglucosamine_mutase%2C_putative-hypothetical_protein%2C_conserved|TcBrA4_0001400-TcBrA4_0001410|intergenic_region|TcBrA4_0001400-TcBrA4_0001410|||n.335109A>C||||||	GT:AD:DP:GQ:PL:SB
TcBrA4_Chr31	335140	.	A	G	1449.77	.	DP=50;ExcessHet=3.0103;MLEAC=2,0;MLEAF=1.00,0.00;RAW_MQ=36216.00;ANN=G|upstream_gene_variant|MODIFIER|hypothetical_protein%2C_conserved|TcBrA4_0001410|transcript|TcBrA4_0001410-RA|protein_coding||c.-1055A>G|||||1055|,G|downstream_gene_variant|MODIFIER|hypothetical_protein%2C_conserved|TcBrA4_0001390|transcript|TcBrA4_0001390-RA|protein_coding||c.*3626A>G|||||3626|,G|downstream_gene_variant|MODIFIER|phosphoacetylglucosamine_mutase%2C_putative|TcBrA4_0001400|transcript|TcBrA4_0001400-RA|protein_coding||c.*237A>G|||||237|,G|intergenic_region|MODIFIER|phosphoacetylglucosamine_mutase%2C_putative-hypothetical_protein%2C_conserved|TcBrA4_0001400-TcBrA4_0001410|intergenic_region|TcBrA4_0001400-TcBrA4_0001410|||n.335140A>G||||||	GT:AD:DP:GQ:PL:SB
TcBrA4_Chr31	335206	.	TG	T	808.73	.	DP=20;ExcessHet=3.0103;MLEAC=2,0;MLEAF=1.00,0.00;RAW_MQ=11980.00;ANN=T|upstream_gene_variant|MODIFIER|hypothetical_protein%2C_conserved|TcBrA4_0001410|transcript|TcBrA4_0001410-RA|protein_coding||c.-988delG|||||988|,T|downstream_gene_variant|MODIFIER|hypothetical_protein%2C_conserved|TcBrA4_0001390|transcript|TcBrA4_0001390-RA|protein_coding||c.*3693delG|||||3693|,T|downstream_gene_variant|MODIFIER|phosphoacetylglucosamine_mutase%2C_putative|TcBrA4_0001400|transcript|TcBrA4_0001400-RA|protein_coding||c.*304delG|||||304|,T|intergenic_region|MODIFIER|phosphoacetylglucosamine_mutase%2C_putative-hypothetical_protein%2C_conserved|TcBrA4_0001400-TcBrA4_0001410|intergenic_region|TcBrA4_0001400-TcBrA4_0001410|||n.335207delG||||||	GT:AD:DP:GQ:PGT:PID:PL:SB
TcBrA4_Chr31	335216	.	T	TTTTTTTTG	861.73	.	DP=15;ExcessHet=3.0103;MLEAC=2,0;MLEAF=1.00,0.00;RAW_MQ=8123.00;ANN=TTTTTTTTG|upstream_gene_variant|MODIFIER|hypothetical_protein%2C_conserved|TcBrA4_0001410|transcript|TcBrA4_0001410-RA|protein_coding||c.-979_-978insTTTTTTTG|||||978|,TTTTTTTTG|downstream_gene_variant|MODIFIER|hypothetical_protein%2C_conserved|TcBrA4_0001390|transcript|TcBrA4_0001390-RA|protein_coding||c.*3702_*3703insTTTTTTTG|||||3703|,TTTTTTTTG|downstream_gene_variant|MODIFIER|phosphoacetylglucosamine_mutase%2C_putative|TcBrA4_0001400|transcript|TcBrA4_0001400-RA|protein_coding||c.*313_*314insTTTTTTTG|||||314|,TTTTTTTTG|intergenic_region|MODIFIER|phosphoacetylglucosamine_mutase%2C_putative-hypothetical_protein%2C_conserved|TcBrA4_0001400-TcBrA4_0001410|intergenic_region|TcBrA4_0001400-TcBrA4_0001410|||n.335216_335217insTTTTTTTG||||||	GT:AD:DP:GQ:PGT:PID:PL:SB
TcBrA4_Chr31	335319	.	G	A	340.77	.	DP=13;ExcessHet=3.0103;MLEAC=2,0;MLEAF=1.00,0.00;RAW_MQ=7995.00;ANN=A|upstream_gene_variant|MODIFIER|hypothetical_protein%2C_conserved|TcBrA4_0001410|transcript|TcBrA4_0001410-RA|protein_coding||c.-876G>A|||||876|,A|downstream_gene_variant|MODIFIER|hypothetical_protein%2C_conserved|TcBrA4_0001390|transcript|TcBrA4_0001390-RA|protein_coding||c.*3805G>A|||||3805|,A|downstream_gene_variant|MODIFIER|phosphoacetylglucosamine_mutase%2C_putative|TcBrA4_0001400|transcript|TcBrA4_0001400-RA|protein_coding||c.*416G>A|||||416|,A|intergenic_region|MODIFIER|phosphoacetylglucosamine_mutase%2C_putative-hypothetical_protein%2C_conserved|TcBrA4_0001400-TcBrA4_0001410|intergenic_region|TcBrA4_0001400-TcBrA4_0001410|||n.335319G>A||||||	GT:AD:DP:GQ:PL:SB
TcBrA4_Chr31	335343	.	TGTGTGTGTG	T	457.73	.	DP=12;ExcessHet=3.0103;MLEAC=2,0;MLEAF=1.00,0.00;RAW_MQ=6395.00;ANN=T|upstream_gene_variant|MODIFIER|hypothetical_protein%2C_conserved|TcBrA4_0001410|transcript|TcBrA4_0001410-RA|protein_coding||c.-851_-843delGTGTGTGTG|||||851|,T|downstream_gene_variant|MODIFIER|hypothetical_protein%2C_conserved|TcBrA4_0001390|transcript|TcBrA4_0001390-RA|protein_coding||c.*3830_*3838delGTGTGTGTG|||||3830|,T|downstream_gene_variant|MODIFIER|phosphoacetylglucosamine_mutase%2C_putative|TcBrA4_0001400|transcript|TcBrA4_0001400-RA|protein_coding||c.*441_*449delGTGTGTGTG|||||441|,T|intergenic_region|MODIFIER|phosphoacetylglucosamine_mutase%2C_putative-hypothetical_protein%2C_conserved|TcBrA4_0001400-TcBrA4_0001410|intergenic_region|TcBrA4_0001400-TcBrA4_0001410|||n.335344_335352delGTGTGTGTG||||||	GT:AD:DP:GQ:PL:SB
TcBrA4_Chr31	336032	.	A	G	435.77	.	DP=15;ExcessHet=3.0103;MLEAC=2,0;MLEAF=1.00,0.00;RAW_MQ=11383.00;ANN=G|upstream_gene_variant|MODIFIER|hypothetical_protein%2C_conserved|TcBrA4_0001410|transcript|TcBrA4_0001410-RA|protein_coding||c.-163A>G|||||163|,G|downstream_gene_variant|MODIFIER|hypothetical_protein%2C_conserved|TcBrA4_0001390|transcript|TcBrA4_0001390-RA|protein_coding||c.*4518A>G|||||4518|,G|downstream_gene_variant|MODIFIER|phosphoacetylglucosamine_mutase%2C_putative|TcBrA4_0001400|transcript|TcBrA4_0001400-RA|protein_coding||c.*1129A>G|||||1129|,G|intergenic_region|MODIFIER|phosphoacetylglucosamine_mutase%2C_putative-hypothetical_protein%2C_conserved|TcBrA4_0001400-TcBrA4_0001410|intergenic_region|TcBrA4_0001400-TcBrA4_0001410|||n.336032A>G||||||	GT:AD:DP:GQ:PL:SB
TcBrA4_Chr31	336085	.	A	C	494.77	.	DP=13;ExcessHet=3.0103;MLEAC=2,0;MLEAF=1.00,0.00;RAW_MQ=9207.00;ANN=C|upstream_gene_variant|MODIFIER|hypothetical_protein%2C_conserved|TcBrA4_0001410|transcript|TcBrA4_0001410-RA|protein_coding||c.-110A>C|||||110|,C|downstream_gene_variant|MODIFIER|hypothetical_protein%2C_conserved|TcBrA4_0001390|transcript|TcBrA4_0001390-RA|protein_coding||c.*4571A>C|||||4571|,C|downstream_gene_variant|MODIFIER|phosphoacetylglucosamine_mutase%2C_putative|TcBrA4_0001400|transcript|TcBrA4_0001400-RA|protein_coding||c.*1182A>C|||||1182|,C|intergenic_region|MODIFIER|phosphoacetylglucosamine_mutase%2C_putative-hypothetical_protein%2C_conserved|TcBrA4_0001400-TcBrA4_0001410|intergenic_region|TcBrA4_0001400-TcBrA4_0001410|||n.336085A>C||||||	GT:AD:DP:GQ:PGT:PID:PL:SB
TcBrA4_Chr31	336104	.	A	C	331.78	.	DP=8;ExcessHet=3.0103;MLEAC=2,0;MLEAF=1.00,0.00;RAW_MQ=4420.00;ANN=C|upstream_gene_variant|MODIFIER|hypothetical_protein%2C_conserved|TcBrA4_0001410|transcript|TcBrA4_0001410-RA|protein_coding||c.-91A>C|||||91|,C|downstream_gene_variant|MODIFIER|hypothetical_protein%2C_conserved|TcBrA4_0001390|transcript|TcBrA4_0001390-RA|protein_coding||c.*4590A>C|||||4590|,C|downstream_gene_variant|MODIFIER|phosphoacetylglucosamine_mutase%2C_putative|TcBrA4_0001400|transcript|TcBrA4_0001400-RA|protein_coding||c.*1201A>C|||||1201|,C|intergenic_region|MODIFIER|phosphoacetylglucosamine_mutase%2C_putative-hypothetical_protein%2C_conserved|TcBrA4_0001400-TcBrA4_0001410|intergenic_region|TcBrA4_0001400-TcBrA4_0001410|||n.336104A>C||||||	GT:AD:DP:GQ:PGT:PID:PL:SB
TcBrA4_Chr31	336105	.	C	A	331.78	.	DP=8;ExcessHet=3.0103;MLEAC=2,0;MLEAF=1.00,0.00;RAW_MQ=4420.00;ANN=A|upstream_gene_variant|MODIFIER|hypothetical_protein%2C_conserved|TcBrA4_0001410|transcript|TcBrA4_0001410-RA|protein_coding||c.-90C>A|||||90|,A|downstream_gene_variant|MODIFIER|hypothetical_protein%2C_conserved|TcBrA4_0001390|transcript|TcBrA4_0001390-RA|protein_coding||c.*4591C>A|||||4591|,A|downstream_gene_variant|MODIFIER|phosphoacetylglucosamine_mutase%2C_putative|TcBrA4_0001400|transcript|TcBrA4_0001400-RA|protein_coding||c.*1202C>A|||||1202|,A|intergenic_region|MODIFIER|phosphoacetylglucosamine_mutase%2C_putative-hypothetical_protein%2C_conserved|TcBrA4_0001400-TcBrA4_0001410|intergenic_region|TcBrA4_0001400-TcBrA4_0001410|||n.336105C>A||||||	GT:AD:DP:GQ:PGT:PID:PL:SB
TcBrA4_Chr31	336214	.	G	T	831.77	.	DP=23;ExcessHet=3.0103;MLEAC=2,0;MLEAF=1.00,0.00;RAW_MQ=29889.00;ANN=T|missense_variant|MODERATE|hypothetical_protein%2C_conserved|TcBrA4_0001410|transcript|TcBrA4_0001410-RA|protein_coding|1/1|c.20G>T|p.Gly7Val|20/6555|20/6555|7/2184||,T|downstream_gene_variant|MODIFIER|hypothetical_protein%2C_conserved|TcBrA4_0001390|transcript|TcBrA4_0001390-RA|protein_coding||c.*4700G>T|||||4700|,T|downstream_gene_variant|MODIFIER|phosphoacetylglucosamine_mutase%2C_putative|TcBrA4_0001400|transcript|TcBrA4_0001400-RA|protein_coding||c.*1311G>T|||||1311|	GT:AD:DP:GQ:PL:SB
TcBrA4_Chr31	336270	.	A	G	2283.77	.	DP=67;ExcessHet=3.0103;MLEAC=2,0;MLEAF=1.00,0.00;RAW_MQ=78018.00;ANN=G|missense_variant|MODERATE|hypothetical_protein%2C_conserved|TcBrA4_0001410|transcript|TcBrA4_0001410-RA|protein_coding|1/1|c.76A>G|p.Met26Val|76/6555|76/6555|26/2184||,G|downstream_gene_variant|MODIFIER|hypothetical_protein%2C_conserved|TcBrA4_0001390|transcript|TcBrA4_0001390-RA|protein_coding||c.*4756A>G|||||4756|,G|downstream_gene_variant|MODIFIER|phosphoacetylglucosamine_mutase%2C_putative|TcBrA4_0001400|transcript|TcBrA4_0001400-RA|protein_coding||c.*1367A>G|||||1367|	GT:AD:DP:GQ:PL:SB
TcBrA4_Chr31	336303	.	G	T	2464.77	.	DP=72;ExcessHet=3.0103;MLEAC=2,0;MLEAF=1.00,0.00;RAW_MQ=92584.00;ANN=T|missense_variant|MODERATE|hypothetical_protein%2C_conserved|TcBrA4_0001410|transcript|TcBrA4_0001410-RA|protein_coding|1/1|c.109G>T|p.Val37Leu|109/6555|109/6555|37/2184||,T|downstream_gene_variant|MODIFIER|hypothetical_protein%2C_conserved|TcBrA4_0001390|transcript|TcBrA4_0001390-RA|protein_coding||c.*4789G>T|||||4789|,T|downstream_gene_variant|MODIFIER|phosphoacetylglucosamine_mutase%2C_putative|TcBrA4_0001400|transcript|TcBrA4_0001400-RA|protein_coding||c.*1400G>T|||||1400|	GT:AD:DP:GQ:PL:SB
TcBrA4_Chr31	336336	.	T	C	2830.77	.	DP=81;ExcessHet=3.0103;MLEAC=2,0;MLEAF=1.00,0.00;RAW_MQ=108594.00;ANN=C|missense_variant|MODERATE|hypothetical_protein%2C_conserved|TcBrA4_0001410|transcript|TcBrA4_0001410-RA|protein_coding|1/1|c.142T>C|p.Ser48Pro|142/6555|142/6555|48/2184||,C|downstream_gene_variant|MODIFIER|hypothetical_protein%2C_conserved|TcBrA4_0001390|transcript|TcBrA4_0001390-RA|protein_coding||c.*4822T>C|||||4822|,C|downstream_gene_variant|MODIFIER|phosphoacetylglucosamine_mutase%2C_putative|TcBrA4_0001400|transcript|TcBrA4_0001400-RA|protein_coding||c.*1433T>C|||||1433|	GT:AD:DP:GQ:PL:SB
TcBrA4_Chr31	336421	.	T	C	2655.77	.	DP=70;ExcessHet=3.0103;MLEAC=2,0;MLEAF=1.00,0.00;RAW_MQ=95231.00;ANN=C|missense_variant|MODERATE|hypothetical_protein%2C_conserved|TcBrA4_0001410|transcript|TcBrA4_0001410-RA|protein_coding|1/1|c.227T>C|p.Val76Ala|227/6555|227/6555|76/2184||,C|downstream_gene_variant|MODIFIER|hypothetical_protein%2C_conserved|TcBrA4_0001390|transcript|TcBrA4_0001390-RA|protein_coding||c.*4907T>C|||||4907|,C|downstream_gene_variant|MODIFIER|phosphoacetylglucosamine_mutase%2C_putative|TcBrA4_0001400|transcript|TcBrA4_0001400-RA|protein_coding||c.*1518T>C|||||1518|	GT:AD:DP:GQ:PL:SB
TcBrA4_Chr31	336479	.	C	T	2605.77	.	DP=76;ExcessHet=3.0103;MLEAC=2,0;MLEAF=1.00,0.00;RAW_MQ=89651.00;ANN=T|synonymous_variant|LOW|hypothetical_protein%2C_conserved|TcBrA4_0001410|transcript|TcBrA4_0001410-RA|protein_coding|1/1|c.285C>T|p.Cys95Cys|285/6555|285/6555|95/2184||,T|downstream_gene_variant|MODIFIER|hypothetical_protein%2C_conserved|TcBrA4_0001390|transcript|TcBrA4_0001390-RA|protein_coding||c.*4965C>T|||||4965|,T|downstream_gene_variant|MODIFIER|phosphoacetylglucosamine_mutase%2C_putative|TcBrA4_0001400|transcript|TcBrA4_0001400-RA|protein_coding||c.*1576C>T|||||1576|	GT:AD:DP:GQ:PL:SB
TcBrA4_Chr31	336530	.	A	G	3112.77	.	DP=70;ExcessHet=3.0103;MLEAC=2,0;MLEAF=1.00,0.00;RAW_MQ=75737.00;ANN=G|synonymous_variant|LOW|hypothetical_protein%2C_conserved|TcBrA4_0001410|transcript|TcBrA4_0001410-RA|protein_coding|1/1|c.336A>G|p.Lys112Lys|336/6555|336/6555|112/2184||,G|downstream_gene_variant|MODIFIER|phosphoacetylglucosamine_mutase%2C_putative|TcBrA4_0001400|transcript|TcBrA4_0001400-RA|protein_coding||c.*1627A>G|||||1627|	GT:AD:DP:GQ:PGT:PID:PL:SB
TcBrA4_Chr31	336531	.	T	A	3112.77	.	DP=69;ExcessHet=3.0103;MLEAC=2,0;MLEAF=1.00,0.00;RAW_MQ=74137.00;ANN=A|missense_variant|MODERATE|hypothetical_protein%2C_conserved|TcBrA4_0001410|transcript|TcBrA4_0001410-RA|protein_coding|1/1|c.337T>A|p.Tyr113Asn|337/6555|337/6555|113/2184||,A|downstream_gene_variant|MODIFIER|phosphoacetylglucosamine_mutase%2C_putative|TcBrA4_0001400|transcript|TcBrA4_0001400-RA|protein_coding||c.*1628T>A|||||1628|	GT:AD:DP:GQ:PGT:PID:PL:SB
TcBrA4_Chr31	336539	.	G	A	3114.77	.	DP=71;ExcessHet=3.0103;MLEAC=2,0;MLEAF=1.00,0.00;RAW_MQ=74218.00;ANN=A|synonymous_variant|LOW|hypothetical_protein%2C_conserved|TcBrA4_0001410|transcript|TcBrA4_0001410-RA|protein_coding|1/1|c.345G>A|p.Pro115Pro|345/6555|345/6555|115/2184||,A|downstream_gene_variant|MODIFIER|phosphoacetylglucosamine_mutase%2C_putative|TcBrA4_0001400|transcript|TcBrA4_0001400-RA|protein_coding||c.*1636G>A|||||1636|	GT:AD:DP:GQ:PGT:PID:PL:SB
TcBrA4_Chr31	336559	.	C	G	2551.77	.	DP=73;ExcessHet=3.0103;MLEAC=2,0;MLEAF=1.00,0.00;RAW_MQ=76347.00;ANN=G|missense_variant|MODERATE|hypothetical_protein%2C_conserved|TcBrA4_0001410|transcript|TcBrA4_0001410-RA|protein_coding|1/1|c.365C>G|p.Thr122Ser|365/6555|365/6555|122/2184||,G|downstream_gene_variant|MODIFIER|phosphoacetylglucosamine_mutase%2C_putative|TcBrA4_0001400|transcript|TcBrA4_0001400-RA|protein_coding||c.*1656C>G|||||1656|	GT:AD:DP:GQ:PL:SB
TcBrA4_Chr31	336594	.	C	T	2342.77	.	DP=72;ExcessHet=3.0103;MLEAC=2,0;MLEAF=1.00,0.00;RAW_MQ=68415.00;ANN=T|synonymous_variant|LOW|hypothetical_protein%2C_conserved|TcBrA4_0001410|transcript|TcBrA4_0001410-RA|protein_coding|1/1|c.400C>T|p.Leu134Leu|400/6555|400/6555|134/2184||,T|downstream_gene_variant|MODIFIER|phosphoacetylglucosamine_mutase%2C_putative|TcBrA4_0001400|transcript|TcBrA4_0001400-RA|protein_coding||c.*1691C>T|||||1691|	GT:AD:DP:GQ:PL:SB
TcBrA4_Chr31	336610	.	C	T	1883.77	.	BaseQRankSum=1.909;ClippingRankSum=0.000;DP=62;ExcessHet=3.0103;MLEAC=2,0;MLEAF=1.00,0.00;MQRankSum=-1.286;RAW_MQ=53345.00;ReadPosRankSum=1.359;ANN=T|missense_variant|MODERATE|hypothetical_protein%2C_conserved|TcBrA4_0001410|transcript|TcBrA4_0001410-RA|protein_coding|1/1|c.416C>T|p.Ala139Val|416/6555|416/6555|139/2184||,T|downstream_gene_variant|MODIFIER|phosphoacetylglucosamine_mutase%2C_putative|TcBrA4_0001400|transcript|TcBrA4_0001400-RA|protein_coding||c.*1707C>T|||||1707|	GT:AD:DP:GQ:PL:SB
TcBrA4_Chr31	336668	.	G	T	1513.77	.	DP=50;ExcessHet=3.0103;MLEAC=2,0;MLEAF=1.00,0.00;RAW_MQ=37865.00;ANN=T|synonymous_variant|LOW|hypothetical_protein%2C_conserved|TcBrA4_0001410|transcript|TcBrA4_0001410-RA|protein_coding|1/1|c.474G>T|p.Thr158Thr|474/6555|474/6555|158/2184||,T|downstream_gene_variant|MODIFIER|phosphoacetylglucosamine_mutase%2C_putative|TcBrA4_0001400|transcript|TcBrA4_0001400-RA|protein_coding||c.*1765G>T|||||1765|	GT:AD:DP:GQ:PL:SB
TcBrA4_Chr31	336695	.	C	T	1204.77	.	DP=43;ExcessHet=3.0103;MLEAC=2,0;MLEAF=1.00,0.00;RAW_MQ=27454.00;ANN=T|synonymous_variant|LOW|hypothetical_protein%2C_conserved|TcBrA4_0001410|transcript|TcBrA4_0001410-RA|protein_coding|1/1|c.501C>T|p.Phe167Phe|501/6555|501/6555|167/2184||,T|downstream_gene_variant|MODIFIER|phosphoacetylglucosamine_mutase%2C_putative|TcBrA4_0001400|transcript|TcBrA4_0001400-RA|protein_coding||c.*1792C>T|||||1792|	GT:AD:DP:GQ:PL:SB
TcBrA4_Chr31	336713	.	T	G	1910.77	.	DP=42;ExcessHet=3.0103;MLEAC=2,0;MLEAF=1.00,0.00;RAW_MQ=23665.00;ANN=G|synonymous_variant|LOW|hypothetical_protein%2C_conserved|TcBrA4_0001410|transcript|TcBrA4_0001410-RA|protein_coding|1/1|c.519T>G|p.Thr173Thr|519/6555|519/6555|173/2184||,G|downstream_gene_variant|MODIFIER|phosphoacetylglucosamine_mutase%2C_putative|TcBrA4_0001400|transcript|TcBrA4_0001400-RA|protein_coding||c.*1810T>G|||||1810|	GT:AD:DP:GQ:PGT:PID:PL:SB
TcBrA4_Chr31	336717	.	G	T	1918.77	.	DP=42;ExcessHet=3.0103;MLEAC=2,0;MLEAF=1.00,0.00;RAW_MQ=22500.00;ANN=T|missense_variant|MODERATE|hypothetical_protein%2C_conserved|TcBrA4_0001410|transcript|TcBrA4_0001410-RA|protein_coding|1/1|c.523G>T|p.Val175Phe|523/6555|523/6555|175/2184||,T|downstream_gene_variant|MODIFIER|phosphoacetylglucosamine_mutase%2C_putative|TcBrA4_0001400|transcript|TcBrA4_0001400-RA|protein_coding||c.*1814G>T|||||1814|	GT:AD:DP:GQ:PGT:PID:PL:SB
TcBrA4_Chr31	336723	.	G	A	1906.77	.	DP=42;ExcessHet=3.0103;MLEAC=2,0;MLEAF=1.00,0.00;RAW_MQ=22500.00;ANN=A|missense_variant|MODERATE|hypothetical_protein%2C_conserved|TcBrA4_0001410|transcript|TcBrA4_0001410-RA|protein_coding|1/1|c.529G>A|p.Asp177Asn|529/6555|529/6555|177/2184||,A|downstream_gene_variant|MODIFIER|phosphoacetylglucosamine_mutase%2C_putative|TcBrA4_0001400|transcript|TcBrA4_0001400-RA|protein_coding||c.*1820G>A|||||1820|	GT:AD:DP:GQ:PGT:PID:PL:SB
TcBrA4_Chr31	336725	.	C	A	1906.77	.	DP=41;ExcessHet=3.0103;MLEAC=2,0;MLEAF=1.00,0.00;RAW_MQ=21924.00;ANN=A|missense_variant|MODERATE|hypothetical_protein%2C_conserved|TcBrA4_0001410|transcript|TcBrA4_0001410-RA|protein_coding|1/1|c.531C>A|p.Asp177Glu|531/6555|531/6555|177/2184||,A|downstream_gene_variant|MODIFIER|phosphoacetylglucosamine_mutase%2C_putative|TcBrA4_0001400|transcript|TcBrA4_0001400-RA|protein_coding||c.*1822C>A|||||1822|	GT:AD:DP:GQ:PGT:PID:PL:SB
TcBrA4_Chr31	336735	.	G	A	2221.77	.	DP=45;ExcessHet=3.0103;MLEAC=2,0;MLEAF=1.00,0.00;RAW_MQ=25252.00;ANN=A|missense_variant|MODERATE|hypothetical_protein%2C_conserved|TcBrA4_0001410|transcript|TcBrA4_0001410-RA|protein_coding|1/1|c.541G>A|p.Glu181Lys|541/6555|541/6555|181/2184||,A|downstream_gene_variant|MODIFIER|phosphoacetylglucosamine_mutase%2C_putative|TcBrA4_0001400|transcript|TcBrA4_0001400-RA|protein_coding||c.*1832G>A|||||1832|	GT:AD:DP:GQ:PGT:PID:PL:SB
TcBrA4_Chr31	336736	.	A	T	2176.77	.	DP=45;ExcessHet=3.0103;MLEAC=2,0;MLEAF=1.00,0.00;RAW_MQ=25252.00;ANN=T|missense_variant|MODERATE|hypothetical_protein%2C_conserved|TcBrA4_0001410|transcript|TcBrA4_0001410-RA|protein_coding|1/1|c.542A>T|p.Glu181Val|542/6555|542/6555|181/2184||,T|downstream_gene_variant|MODIFIER|phosphoacetylglucosamine_mutase%2C_putative|TcBrA4_0001400|transcript|TcBrA4_0001400-RA|protein_coding||c.*1833A>T|||||1833|	GT:AD:DP:GQ:PGT:PID:PL:SB
TcBrA4_Chr31	336739	.	A	C	2237.77	.	DP=45;ExcessHet=3.0103;MLEAC=2,0;MLEAF=1.00,0.00;RAW_MQ=28676.00;ANN=C|missense_variant|MODERATE|hypothetical_protein%2C_conserved|TcBrA4_0001410|transcript|TcBrA4_0001410-RA|protein_coding|1/1|c.545A>C|p.Lys182Thr|545/6555|545/6555|182/2184||,C|downstream_gene_variant|MODIFIER|phosphoacetylglucosamine_mutase%2C_putative|TcBrA4_0001400|transcript|TcBrA4_0001400-RA|protein_coding||c.*1836A>C|||||1836|	GT:AD:DP:GQ:PGT:PID:PL:SB
TcBrA4_Chr31	336748	.	G	A	2169.77	.	DP=51;ExcessHet=3.0103;MLEAC=2,0;MLEAF=1.00,0.00;RAW_MQ=35227.00;ANN=A|missense_variant|MODERATE|hypothetical_protein%2C_conserved|TcBrA4_0001410|transcript|TcBrA4_0001410-RA|protein_coding|1/1|c.554G>A|p.Arg185Lys|554/6555|554/6555|185/2184||,A|downstream_gene_variant|MODIFIER|phosphoacetylglucosamine_mutase%2C_putative|TcBrA4_0001400|transcript|TcBrA4_0001400-RA|protein_coding||c.*1845G>A|||||1845|	GT:AD:DP:GQ:PGT:PID:PL:SB
TcBrA4_Chr31	336821	.	T	C	2389.77	.	DP=75;ExcessHet=3.0103;MLEAC=2,0;MLEAF=1.00,0.00;RAW_MQ=70024.00;ANN=C|synonymous_variant|LOW|hypothetical_protein%2C_conserved|TcBrA4_0001410|transcript|TcBrA4_0001410-RA|protein_coding|1/1|c.627T>C|p.Gly209Gly|627/6555|627/6555|209/2184||,C|downstream_gene_variant|MODIFIER|phosphoacetylglucosamine_mutase%2C_putative|TcBrA4_0001400|transcript|TcBrA4_0001400-RA|protein_coding||c.*1918T>C|||||1918|	GT:AD:DP:GQ:PL:SB
TcBrA4_Chr31	336835	.	G	A	3420.77	.	DP=76;ExcessHet=3.0103;MLEAC=2,0;MLEAF=1.00,0.00;RAW_MQ=72742.00;ANN=A|missense_variant|MODERATE|hypothetical_protein%2C_conserved|TcBrA4_0001410|transcript|TcBrA4_0001410-RA|protein_coding|1/1|c.641G>A|p.Cys214Tyr|641/6555|641/6555|214/2184||,A|downstream_gene_variant|MODIFIER|phosphoacetylglucosamine_mutase%2C_putative|TcBrA4_0001400|transcript|TcBrA4_0001400-RA|protein_coding||c.*1932G>A|||||1932|	GT:AD:DP:GQ:PGT:PID:PL:SB
TcBrA4_Chr31	336837	.	A	T	3420.77	.	DP=78;ExcessHet=3.0103;MLEAC=2,0;MLEAF=1.00,0.00;RAW_MQ=75989.00;ANN=T|missense_variant|MODERATE|hypothetical_protein%2C_conserved|TcBrA4_0001410|transcript|TcBrA4_0001410-RA|protein_coding|1/1|c.643A>T|p.Thr215Ser|643/6555|643/6555|215/2184||,T|downstream_gene_variant|MODIFIER|phosphoacetylglucosamine_mutase%2C_putative|TcBrA4_0001400|transcript|TcBrA4_0001400-RA|protein_coding||c.*1934A>T|||||1934|	GT:AD:DP:GQ:PGT:PID:PL:SB
TcBrA4_Chr31	336893	.	G	T	4253.77	.	DP=95;ExcessHet=3.0103;MLEAC=2,0;MLEAF=1.00,0.00;RAW_MQ=109809.00;ANN=T|missense_variant|MODERATE|hypothetical_protein%2C_conserved|TcBrA4_0001410|transcript|TcBrA4_0001410-RA|protein_coding|1/1|c.699G>T|p.Glu233Asp|699/6555|699/6555|233/2184||,T|downstream_gene_variant|MODIFIER|phosphoacetylglucosamine_mutase%2C_putative|TcBrA4_0001400|transcript|TcBrA4_0001400-RA|protein_coding||c.*1990G>T|||||1990|	GT:AD:DP:GQ:PGT:PID:PL:SB
TcBrA4_Chr31	336896	.	G	T	4225.77	.	DP=94;ExcessHet=3.0103;MLEAC=2,0;MLEAF=1.00,0.00;RAW_MQ=110351.00;ANN=T|synonymous_variant|LOW|hypothetical_protein%2C_conserved|TcBrA4_0001410|transcript|TcBrA4_0001410-RA|protein_coding|1/1|c.702G>T|p.Thr234Thr|702/6555|702/6555|234/2184||,T|downstream_gene_variant|MODIFIER|phosphoacetylglucosamine_mutase%2C_putative|TcBrA4_0001400|transcript|TcBrA4_0001400-RA|protein_coding||c.*1993G>T|||||1993|	GT:AD:DP:GQ:PGT:PID:PL:SB
TcBrA4_Chr31	336944	.	C	T	3303.77	.	DP=96;ExcessHet=3.0103;MLEAC=2,0;MLEAF=1.00,0.00;RAW_MQ=122734.00;ANN=T|synonymous_variant|LOW|hypothetical_protein%2C_conserved|TcBrA4_0001410|transcript|TcBrA4_0001410-RA|protein_coding|1/1|c.750C>T|p.Ser250Ser|750/6555|750/6555|250/2184||,T|downstream_gene_variant|MODIFIER|phosphoacetylglucosamine_mutase%2C_putative|TcBrA4_0001400|transcript|TcBrA4_0001400-RA|protein_coding||c.*2041C>T|||||2041|	GT:AD:DP:GQ:PL:SB
TcBrA4_Chr31	337007	.	G	A	3712.77	.	DP=98;ExcessHet=3.0103;MLEAC=2,0;MLEAF=1.00,0.00;RAW_MQ=148076.00;ANN=A|synonymous_variant|LOW|hypothetical_protein%2C_conserved|TcBrA4_0001410|transcript|TcBrA4_0001410-RA|protein_coding|1/1|c.813G>A|p.Val271Val|813/6555|813/6555|271/2184||,A|downstream_gene_variant|MODIFIER|phosphoacetylglucosamine_mutase%2C_putative|TcBrA4_0001400|transcript|TcBrA4_0001400-RA|protein_coding||c.*2104G>A|||||2104|	GT:AD:DP:GQ:PL:SB
TcBrA4_Chr31	337095	.	G	A	3691.77	.	DP=99;ExcessHet=3.0103;MLEAC=2,0;MLEAF=1.00,0.00;RAW_MQ=165041.00;ANN=A|missense_variant|MODERATE|hypothetical_protein%2C_conserved|TcBrA4_0001410|transcript|TcBrA4_0001410-RA|protein_coding|1/1|c.901G>A|p.Asp301Asn|901/6555|901/6555|301/2184||,A|downstream_gene_variant|MODIFIER|phosphoacetylglucosamine_mutase%2C_putative|TcBrA4_0001400|transcript|TcBrA4_0001400-RA|protein_coding||c.*2192G>A|||||2192|	GT:AD:DP:GQ:PL:SB
TcBrA4_Chr31	337179	.	C	A	4077.77	.	DP=92;ExcessHet=3.0103;MLEAC=2,0;MLEAF=1.00,0.00;RAW_MQ=145364.00;ANN=A|missense_variant|MODERATE|hypothetical_protein%2C_conserved|TcBrA4_0001410|transcript|TcBrA4_0001410-RA|protein_coding|1/1|c.985C>A|p.Pro329Thr|985/6555|985/6555|329/2184||,A|downstream_gene_variant|MODIFIER|phosphoacetylglucosamine_mutase%2C_putative|TcBrA4_0001400|transcript|TcBrA4_0001400-RA|protein_coding||c.*2276C>A|||||2276|	GT:AD:DP:GQ:PGT:PID:PL:SB
TcBrA4_Chr31	337186	.	C	A	3992.77	.	DP=89;ExcessHet=3.0103;MLEAC=2,0;MLEAF=1.00,0.00;RAW_MQ=138884.00;ANN=A|missense_variant|MODERATE|hypothetical_protein%2C_conserved|TcBrA4_0001410|transcript|TcBrA4_0001410-RA|protein_coding|1/1|c.992C>A|p.Thr331Lys|992/6555|992/6555|331/2184||,A|downstream_gene_variant|MODIFIER|phosphoacetylglucosamine_mutase%2C_putative|TcBrA4_0001400|transcript|TcBrA4_0001400-RA|protein_coding||c.*2283C>A|||||2283|	GT:AD:DP:GQ:PGT:PID:PL:SB
TcBrA4_Chr31	337270	.	G	A	4103.77	.	DP=91;ExcessHet=3.0103;MLEAC=2,0;MLEAF=1.00,0.00;RAW_MQ=136997.00;ANN=A|missense_variant|MODERATE|hypothetical_protein%2C_conserved|TcBrA4_0001410|transcript|TcBrA4_0001410-RA|protein_coding|1/1|c.1076G>A|p.Arg359Lys|1076/6555|1076/6555|359/2184||,A|downstream_gene_variant|MODIFIER|phosphoacetylglucosamine_mutase%2C_putative|TcBrA4_0001400|transcript|TcBrA4_0001400-RA|protein_coding||c.*2367G>A|||||2367|	GT:AD:DP:GQ:PGT:PID:PL:SB
TcBrA4_Chr31	337271	.	G	A	4103.77	.	DP=92;ExcessHet=3.0103;MLEAC=2,0;MLEAF=1.00,0.00;RAW_MQ=138761.00;ANN=A|synonymous_variant|LOW|hypothetical_protein%2C_conserved|TcBrA4_0001410|transcript|TcBrA4_0001410-RA|protein_coding|1/1|c.1077G>A|p.Arg359Arg|1077/6555|1077/6555|359/2184||,A|downstream_gene_variant|MODIFIER|phosphoacetylglucosamine_mutase%2C_putative|TcBrA4_0001400|transcript|TcBrA4_0001400-RA|protein_coding||c.*2368G>A|||||2368|	GT:AD:DP:GQ:PGT:PID:PL:SB
TcBrA4_Chr31	337284	.	C	T	3976.77	.	DP=89;ExcessHet=3.0103;MLEAC=2,0;MLEAF=1.00,0.00;RAW_MQ=134821.00;ANN=T|missense_variant|MODERATE|hypothetical_protein%2C_conserved|TcBrA4_0001410|transcript|TcBrA4_0001410-RA|protein_coding|1/1|c.1090C>T|p.Pro364Ser|1090/6555|1090/6555|364/2184||,T|downstream_gene_variant|MODIFIER|phosphoacetylglucosamine_mutase%2C_putative|TcBrA4_0001400|transcript|TcBrA4_0001400-RA|protein_coding||c.*2381C>T|||||2381|	GT:AD:DP:GQ:PGT:PID:PL:SB
TcBrA4_Chr31	337421	.	G	C	3954.77	.	DP=109;ExcessHet=3.0103;MLEAC=2,0;MLEAF=1.00,0.00;RAW_MQ=154727.00;ANN=C|synonymous_variant|LOW|hypothetical_protein%2C_conserved|TcBrA4_0001410|transcript|TcBrA4_0001410-RA|protein_coding|1/1|c.1227G>C|p.Val409Val|1227/6555|1227/6555|409/2184||,C|downstream_gene_variant|MODIFIER|phosphoacetylglucosamine_mutase%2C_putative|TcBrA4_0001400|transcript|TcBrA4_0001400-RA|protein_coding||c.*2518G>C|||||2518|	GT:AD:DP:GQ:PL:SB
TcBrA4_Chr31	337462	.	A	C	4533.77	.	DP=123;ExcessHet=3.0103;MLEAC=2,0;MLEAF=1.00,0.00;RAW_MQ=159096.00;ANN=C|missense_variant|MODERATE|hypothetical_protein%2C_conserved|TcBrA4_0001410|transcript|TcBrA4_0001410-RA|protein_coding|1/1|c.1268A>C|p.Lys423Thr|1268/6555|1268/6555|423/2184||,C|downstream_gene_variant|MODIFIER|phosphoacetylglucosamine_mutase%2C_putative|TcBrA4_0001400|transcript|TcBrA4_0001400-RA|protein_coding||c.*2559A>C|||||2559|	GT:AD:DP:GQ:PL:SB
TcBrA4_Chr31	337481	.	A	G	4242.77	.	DP=117;ExcessHet=3.0103;MLEAC=2,0;MLEAF=1.00,0.00;RAW_MQ=143760.00;ANN=G|synonymous_variant|LOW|hypothetical_protein%2C_conserved|TcBrA4_0001410|transcript|TcBrA4_0001410-RA|protein_coding|1/1|c.1287A>G|p.Ala429Ala|1287/6555|1287/6555|429/2184||,G|downstream_gene_variant|MODIFIER|phosphoacetylglucosamine_mutase%2C_putative|TcBrA4_0001400|transcript|TcBrA4_0001400-RA|protein_coding||c.*2578A>G|||||2578|	GT:AD:DP:GQ:PL:SB
TcBrA4_Chr31	337502	.	C	T	4252.77	.	DP=118;ExcessHet=3.0103;MLEAC=2,0;MLEAF=1.00,0.00;RAW_MQ=136676.00;ANN=T|synonymous_variant|LOW|hypothetical_protein%2C_conserved|TcBrA4_0001410|transcript|TcBrA4_0001410-RA|protein_coding|1/1|c.1308C>T|p.Thr436Thr|1308/6555|1308/6555|436/2184||,T|downstream_gene_variant|MODIFIER|phosphoacetylglucosamine_mutase%2C_putative|TcBrA4_0001400|transcript|TcBrA4_0001400-RA|protein_coding||c.*2599C>T|||||2599|	GT:AD:DP:GQ:PL:SB
TcBrA4_Chr31	337518	.	G	A	5100.77	.	DP=113;ExcessHet=3.0103;MLEAC=2,0;MLEAF=1.00,0.00;RAW_MQ=134124.00;ANN=A|missense_variant|MODERATE|hypothetical_protein%2C_conserved|TcBrA4_0001410|transcript|TcBrA4_0001410-RA|protein_coding|1/1|c.1324G>A|p.Ala442Thr|1324/6555|1324/6555|442/2184||,A|downstream_gene_variant|MODIFIER|phosphoacetylglucosamine_mutase%2C_putative|TcBrA4_0001400|transcript|TcBrA4_0001400-RA|protein_coding||c.*2615G>A|||||2615|	GT:AD:DP:GQ:PGT:PID:PL:SB
TcBrA4_Chr31	337524	.	A	G	5111.77	.	DP=115;ExcessHet=3.0103;MLEAC=2,0;MLEAF=1.00,0.00;RAW_MQ=137652.00;ANN=G|missense_variant|MODERATE|hypothetical_protein%2C_conserved|TcBrA4_0001410|transcript|TcBrA4_0001410-RA|protein_coding|1/1|c.1330A>G|p.Asn444Asp|1330/6555|1330/6555|444/2184||,G|downstream_gene_variant|MODIFIER|phosphoacetylglucosamine_mutase%2C_putative|TcBrA4_0001400|transcript|TcBrA4_0001400-RA|protein_coding||c.*2621A>G|||||2621|	GT:AD:DP:GQ:PGT:PID:PL:SB
TcBrA4_Chr31	337589	.	C	T	4265.77	.	DP=119;ExcessHet=3.0103;MLEAC=2,0;MLEAF=1.00,0.00;RAW_MQ=173408.00;ANN=T|synonymous_variant|LOW|hypothetical_protein%2C_conserved|TcBrA4_0001410|transcript|TcBrA4_0001410-RA|protein_coding|1/1|c.1395C>T|p.Val465Val|1395/6555|1395/6555|465/2184||,T|downstream_gene_variant|MODIFIER|phosphoacetylglucosamine_mutase%2C_putative|TcBrA4_0001400|transcript|TcBrA4_0001400-RA|protein_coding||c.*2686C>T|||||2686|	GT:AD:DP:GQ:PL:SB
TcBrA4_Chr31	337705	.	A	C	4133.77	.	DP=113;ExcessHet=3.0103;MLEAC=2,0;MLEAF=1.00,0.00;RAW_MQ=139368.00;ANN=C|missense_variant|MODERATE|hypothetical_protein%2C_conserved|TcBrA4_0001410|transcript|TcBrA4_0001410-RA|protein_coding|1/1|c.1511A>C|p.Lys504Thr|1511/6555|1511/6555|504/2184||,C|downstream_gene_variant|MODIFIER|phosphoacetylglucosamine_mutase%2C_putative|TcBrA4_0001400|transcript|TcBrA4_0001400-RA|protein_coding||c.*2802A>C|||||2802|	GT:AD:DP:GQ:PL:SB
TcBrA4_Chr31	337726	.	G	T	4498.77	.	DP=127;ExcessHet=3.0103;MLEAC=2,0;MLEAF=1.00,0.00;RAW_MQ=147448.00;ANN=T|missense_variant|MODERATE|hypothetical_protein%2C_conserved|TcBrA4_0001410|transcript|TcBrA4_0001410-RA|protein_coding|1/1|c.1532G>T|p.Cys511Phe|1532/6555|1532/6555|511/2184||,T|downstream_gene_variant|MODIFIER|phosphoacetylglucosamine_mutase%2C_putative|TcBrA4_0001400|transcript|TcBrA4_0001400-RA|protein_coding||c.*2823G>T|||||2823|	GT:AD:DP:GQ:PL:SB
TcBrA4_Chr31	337752	.	A	G	5663.77	.	DP=126;ExcessHet=3.0103;MLEAC=2,0;MLEAF=1.00,0.00;RAW_MQ=134530.00;ANN=G|missense_variant|MODERATE|hypothetical_protein%2C_conserved|TcBrA4_0001410|transcript|TcBrA4_0001410-RA|protein_coding|1/1|c.1558A>G|p.Lys520Glu|1558/6555|1558/6555|520/2184||,G|downstream_gene_variant|MODIFIER|phosphoacetylglucosamine_mutase%2C_putative|TcBrA4_0001400|transcript|TcBrA4_0001400-RA|protein_coding||c.*2849A>G|||||2849|	GT:AD:DP:GQ:PGT:PID:PL:SB
TcBrA4_Chr31	337758	.	G	A	5629.77	.	DP=124;ExcessHet=3.0103;MLEAC=2,0;MLEAF=1.00,0.00;RAW_MQ=130142.00;ANN=A|missense_variant|MODERATE|hypothetical_protein%2C_conserved|TcBrA4_0001410|transcript|TcBrA4_0001410-RA|protein_coding|1/1|c.1564G>A|p.Ala522Thr|1564/6555|1564/6555|522/2184||,A|downstream_gene_variant|MODIFIER|phosphoacetylglucosamine_mutase%2C_putative|TcBrA4_0001400|transcript|TcBrA4_0001400-RA|protein_coding||c.*2855G>A|||||2855|	GT:AD:DP:GQ:PGT:PID:PL:SB
TcBrA4_Chr31	337765	.	A	C	5499.77	.	DP=122;ExcessHet=3.0103;MLEAC=2,0;MLEAF=1.00,0.00;RAW_MQ=126778.00;ANN=C|missense_variant|MODERATE|hypothetical_protein%2C_conserved|TcBrA4_0001410|transcript|TcBrA4_0001410-RA|protein_coding|1/1|c.1571A>C|p.Lys524Thr|1571/6555|1571/6555|524/2184||,C|downstream_gene_variant|MODIFIER|phosphoacetylglucosamine_mutase%2C_putative|TcBrA4_0001400|transcript|TcBrA4_0001400-RA|protein_coding||c.*2862A>C|||||2862|	GT:AD:DP:GQ:PGT:PID:PL:SB
TcBrA4_Chr31	337790	.	G	A	3752.77	.	DP=111;ExcessHet=3.0103;MLEAC=2,0;MLEAF=1.00,0.00;RAW_MQ=123819.00;ANN=A|synonymous_variant|LOW|hypothetical_protein%2C_conserved|TcBrA4_0001410|transcript|TcBrA4_0001410-RA|protein_coding|1/1|c.1596G>A|p.Glu532Glu|1596/6555|1596/6555|532/2184||,A|downstream_gene_variant|MODIFIER|phosphoacetylglucosamine_mutase%2C_putative|TcBrA4_0001400|transcript|TcBrA4_0001400-RA|protein_coding||c.*2887G>A|||||2887|	GT:AD:DP:GQ:PL:SB
TcBrA4_Chr31	337872	.	T	C	4318.77	.	DP=98;ExcessHet=3.0103;MLEAC=2,0;MLEAF=1.00,0.00;RAW_MQ=124992.00;ANN=C|synonymous_variant|LOW|hypothetical_protein%2C_conserved|TcBrA4_0001410|transcript|TcBrA4_0001410-RA|protein_coding|1/1|c.1678T>C|p.Leu560Leu|1678/6555|1678/6555|560/2184||,C|downstream_gene_variant|MODIFIER|phosphoacetylglucosamine_mutase%2C_putative|TcBrA4_0001400|transcript|TcBrA4_0001400-RA|protein_coding||c.*2969T>C|||||2969|	GT:AD:DP:GQ:PGT:PID:PL:SB
TcBrA4_Chr31	337878	.	G	A	4227.77	.	DP=95;ExcessHet=3.0103;MLEAC=2,0;MLEAF=1.00,0.00;RAW_MQ=123358.00;ANN=A|missense_variant|MODERATE|hypothetical_protein%2C_conserved|TcBrA4_0001410|transcript|TcBrA4_0001410-RA|protein_coding|1/1|c.1684G>A|p.Asp562Asn|1684/6555|1684/6555|562/2184||,A|downstream_gene_variant|MODIFIER|phosphoacetylglucosamine_mutase%2C_putative|TcBrA4_0001400|transcript|TcBrA4_0001400-RA|protein_coding||c.*2975G>A|||||2975|	GT:AD:DP:GQ:PGT:PID:PL:SB
TcBrA4_Chr31	337949	.	A	C	3657.77	.	DP=82;ExcessHet=3.0103;MLEAC=2,0;MLEAF=1.00,0.00;RAW_MQ=117848.00;ANN=C|missense_variant|MODERATE|hypothetical_protein%2C_conserved|TcBrA4_0001410|transcript|TcBrA4_0001410-RA|protein_coding|1/1|c.1755A>C|p.Gln585His|1755/6555|1755/6555|585/2184||,C|downstream_gene_variant|MODIFIER|phosphoacetylglucosamine_mutase%2C_putative|TcBrA4_0001400|transcript|TcBrA4_0001400-RA|protein_coding||c.*3046A>C|||||3046|	GT:AD:DP:GQ:PGT:PID:PL:SB
TcBrA4_Chr31	337950	.	A	G	3657.77	.	DP=81;ExcessHet=3.0103;MLEAC=2,0;MLEAF=1.00,0.00;RAW_MQ=116084.00;ANN=G|missense_variant|MODERATE|hypothetical_protein%2C_conserved|TcBrA4_0001410|transcript|TcBrA4_0001410-RA|protein_coding|1/1|c.1756A>G|p.Ile586Val|1756/6555|1756/6555|586/2184||,G|downstream_gene_variant|MODIFIER|phosphoacetylglucosamine_mutase%2C_putative|TcBrA4_0001400|transcript|TcBrA4_0001400-RA|protein_coding||c.*3047A>G|||||3047|	GT:AD:DP:GQ:PGT:PID:PL:SB
TcBrA4_Chr31	338010	.	A	G	2793.77	.	DP=75;ExcessHet=3.0103;MLEAC=2,0;MLEAF=1.00,0.00;RAW_MQ=118856.00;ANN=G|missense_variant|MODERATE|hypothetical_protein%2C_conserved|TcBrA4_0001410|transcript|TcBrA4_0001410-RA|protein_coding|1/1|c.1816A>G|p.Thr606Ala|1816/6555|1816/6555|606/2184||,G|downstream_gene_variant|MODIFIER|phosphoacetylglucosamine_mutase%2C_putative|TcBrA4_0001400|transcript|TcBrA4_0001400-RA|protein_coding||c.*3107A>G|||||3107|	GT:AD:DP:GQ:PL:SB
TcBrA4_Chr31	338081	.	C	T	3607.77	.	DP=81;ExcessHet=3.0103;MLEAC=2,0;MLEAF=1.00,0.00;RAW_MQ=124892.00;ANN=T|synonymous_variant|LOW|hypothetical_protein%2C_conserved|TcBrA4_0001410|transcript|TcBrA4_0001410-RA|protein_coding|1/1|c.1887C>T|p.Cys629Cys|1887/6555|1887/6555|629/2184||,T|downstream_gene_variant|MODIFIER|phosphoacetylglucosamine_mutase%2C_putative|TcBrA4_0001400|transcript|TcBrA4_0001400-RA|protein_coding||c.*3178C>T|||||3178|	GT:AD:DP:GQ:PGT:PID:PL:SB
TcBrA4_Chr31	338087	.	T	C	3481.77	.	DP=78;ExcessHet=3.0103;MLEAC=2,0;MLEAF=1.00,0.00;RAW_MQ=120256.00;ANN=C|synonymous_variant|LOW|hypothetical_protein%2C_conserved|TcBrA4_0001410|transcript|TcBrA4_0001410-RA|protein_coding|1/1|c.1893T>C|p.Phe631Phe|1893/6555|1893/6555|631/2184||,C|downstream_gene_variant|MODIFIER|phosphoacetylglucosamine_mutase%2C_putative|TcBrA4_0001400|transcript|TcBrA4_0001400-RA|protein_coding||c.*3184T>C|||||3184|	GT:AD:DP:GQ:PGT:PID:PL:SB
TcBrA4_Chr31	338142	.	C	T	3051.77	.	DP=79;ExcessHet=3.0103;MLEAC=2,0;MLEAF=1.00,0.00;RAW_MQ=118737.00;ANN=T|missense_variant|MODERATE|hypothetical_protein%2C_conserved|TcBrA4_0001410|transcript|TcBrA4_0001410-RA|protein_coding|1/1|c.1948C>T|p.Leu650Phe|1948/6555|1948/6555|650/2184||,T|downstream_gene_variant|MODIFIER|phosphoacetylglucosamine_mutase%2C_putative|TcBrA4_0001400|transcript|TcBrA4_0001400-RA|protein_coding||c.*3239C>T|||||3239|	GT:AD:DP:GQ:PL:SB
TcBrA4_Chr31	338162	.	C	A	3127.77	.	DP=80;ExcessHet=3.0103;MLEAC=2,0;MLEAF=1.00,0.00;RAW_MQ=121478.00;ANN=A|missense_variant|MODERATE|hypothetical_protein%2C_conserved|TcBrA4_0001410|transcript|TcBrA4_0001410-RA|protein_coding|1/1|c.1968C>A|p.Asn656Lys|1968/6555|1968/6555|656/2184||,A|downstream_gene_variant|MODIFIER|phosphoacetylglucosamine_mutase%2C_putative|TcBrA4_0001400|transcript|TcBrA4_0001400-RA|protein_coding||c.*3259C>A|||||3259|	GT:AD:DP:GQ:PL:SB
TcBrA4_Chr31	338231	.	G	T	3210.77	.	DP=88;ExcessHet=3.0103;MLEAC=2,0;MLEAF=1.00,0.00;RAW_MQ=133626.00;ANN=T|synonymous_variant|LOW|hypothetical_protein%2C_conserved|TcBrA4_0001410|transcript|TcBrA4_0001410-RA|protein_coding|1/1|c.2037G>T|p.Val679Val|2037/6555|2037/6555|679/2184||,T|downstream_gene_variant|MODIFIER|phosphoacetylglucosamine_mutase%2C_putative|TcBrA4_0001400|transcript|TcBrA4_0001400-RA|protein_coding||c.*3328G>T|||||3328|	GT:AD:DP:GQ:PL:SB
TcBrA4_Chr31	338265	.	A	G	3441.77	.	DP=93;ExcessHet=3.0103;MLEAC=2,0;MLEAF=1.00,0.00;RAW_MQ=135114.00;ANN=G|missense_variant|MODERATE|hypothetical_protein%2C_conserved|TcBrA4_0001410|transcript|TcBrA4_0001410-RA|protein_coding|1/1|c.2071A>G|p.Thr691Ala|2071/6555|2071/6555|691/2184||,G|downstream_gene_variant|MODIFIER|phosphoacetylglucosamine_mutase%2C_putative|TcBrA4_0001400|transcript|TcBrA4_0001400-RA|protein_coding||c.*3362A>G|||||3362|	GT:AD:DP:GQ:PL:SB
TcBrA4_Chr31	338360	.	C	T	3238.77	.	DP=98;ExcessHet=3.0103;MLEAC=2,0;MLEAF=1.00,0.00;RAW_MQ=112700.00;ANN=T|synonymous_variant|LOW|hypothetical_protein%2C_conserved|TcBrA4_0001410|transcript|TcBrA4_0001410-RA|protein_coding|1/1|c.2166C>T|p.Gly722Gly|2166/6555|2166/6555|722/2184||,T|downstream_gene_variant|MODIFIER|phosphoacetylglucosamine_mutase%2C_putative|TcBrA4_0001400|transcript|TcBrA4_0001400-RA|protein_coding||c.*3457C>T|||||3457|	GT:AD:DP:GQ:PL:SB
TcBrA4_Chr31	338406	.	C	T	3484.77	.	DP=80;ExcessHet=3.0103;MLEAC=2,0;MLEAF=1.00,0.00;RAW_MQ=80783.00;ANN=T|missense_variant|MODERATE|hypothetical_protein%2C_conserved|TcBrA4_0001410|transcript|TcBrA4_0001410-RA|protein_coding|1/1|c.2212C>T|p.Pro738Ser|2212/6555|2212/6555|738/2184||,T|downstream_gene_variant|MODIFIER|phosphoacetylglucosamine_mutase%2C_putative|TcBrA4_0001400|transcript|TcBrA4_0001400-RA|protein_coding||c.*3503C>T|||||3503|	GT:AD:DP:GQ:PGT:PID:PL:SB
TcBrA4_Chr31	338413	.	A	G	3434.77	.	DP=78;ExcessHet=3.0103;MLEAC=2,0;MLEAF=1.00,0.00;RAW_MQ=76254.00;ANN=G|missense_variant|MODERATE|hypothetical_protein%2C_conserved|TcBrA4_0001410|transcript|TcBrA4_0001410-RA|protein_coding|1/1|c.2219A>G|p.Lys740Arg|2219/6555|2219/6555|740/2184||,G|downstream_gene_variant|MODIFIER|phosphoacetylglucosamine_mutase%2C_putative|TcBrA4_0001400|transcript|TcBrA4_0001400-RA|protein_coding||c.*3510A>G|||||3510|	GT:AD:DP:GQ:PGT:PID:PL:SB
TcBrA4_Chr31	338452	.	G	C	3735.77	.	DP=83;ExcessHet=3.0103;MLEAC=2,0;MLEAF=1.00,0.00;RAW_MQ=59287.00;ANN=C|missense_variant|MODERATE|hypothetical_protein%2C_conserved|TcBrA4_0001410|transcript|TcBrA4_0001410-RA|protein_coding|1/1|c.2258G>C|p.Gly753Ala|2258/6555|2258/6555|753/2184||,C|downstream_gene_variant|MODIFIER|phosphoacetylglucosamine_mutase%2C_putative|TcBrA4_0001400|transcript|TcBrA4_0001400-RA|protein_coding||c.*3549G>C|||||3549|	GT:AD:DP:GQ:PGT:PID:PL:SB
TcBrA4_Chr31	338455	.	C	T	3735.77	.	DP=84;ExcessHet=3.0103;MLEAC=2,0;MLEAF=1.00,0.00;RAW_MQ=59863.00;ANN=T|missense_variant|MODERATE|hypothetical_protein%2C_conserved|TcBrA4_0001410|transcript|TcBrA4_0001410-RA|protein_coding|1/1|c.2261C>T|p.Ala754Val|2261/6555|2261/6555|754/2184||,T|downstream_gene_variant|MODIFIER|phosphoacetylglucosamine_mutase%2C_putative|TcBrA4_0001400|transcript|TcBrA4_0001400-RA|protein_coding||c.*3552C>T|||||3552|	GT:AD:DP:GQ:PGT:PID:PL:SB
TcBrA4_Chr31	338468	.	C	T	2465.77	.	DP=85;ExcessHet=3.0103;MLEAC=2,0;MLEAF=1.00,0.00;RAW_MQ=55178.00;ANN=T|synonymous_variant|LOW|hypothetical_protein%2C_conserved|TcBrA4_0001410|transcript|TcBrA4_0001410-RA|protein_coding|1/1|c.2274C>T|p.Cys758Cys|2274/6555|2274/6555|758/2184||,T|downstream_gene_variant|MODIFIER|phosphoacetylglucosamine_mutase%2C_putative|TcBrA4_0001400|transcript|TcBrA4_0001400-RA|protein_coding||c.*3565C>T|||||3565|	GT:AD:DP:GQ:PL:SB
TcBrA4_Chr31	338488	.	A	C	3803.77	.	DP=88;ExcessHet=3.0103;MLEAC=2,0;MLEAF=1.00,0.00;RAW_MQ=51457.00;ANN=C|missense_variant|MODERATE|hypothetical_protein%2C_conserved|TcBrA4_0001410|transcript|TcBrA4_0001410-RA|protein_coding|1/1|c.2294A>C|p.Asn765Thr|2294/6555|2294/6555|765/2184||,C|downstream_gene_variant|MODIFIER|phosphoacetylglucosamine_mutase%2C_putative|TcBrA4_0001400|transcript|TcBrA4_0001400-RA|protein_coding||c.*3585A>C|||||3585|	GT:AD:DP:GQ:PGT:PID:PL:SB
TcBrA4_Chr31	338496	.	G	A	3749.77	.	DP=84;ExcessHet=3.0103;MLEAC=2,0;MLEAF=1.00,0.00;RAW_MQ=47011.00;ANN=A|missense_variant|MODERATE|hypothetical_protein%2C_conserved|TcBrA4_0001410|transcript|TcBrA4_0001410-RA|protein_coding|1/1|c.2302G>A|p.Gly768Ser|2302/6555|2302/6555|768/2184||,A|downstream_gene_variant|MODIFIER|phosphoacetylglucosamine_mutase%2C_putative|TcBrA4_0001400|transcript|TcBrA4_0001400-RA|protein_coding||c.*3593G>A|||||3593|	GT:AD:DP:GQ:PGT:PID:PL:SB
TcBrA4_Chr31	338521	.	T	C	4008.77	.	DP=88;ExcessHet=3.0103;MLEAC=2,0;MLEAF=1.00,0.00;RAW_MQ=49080.00;ANN=C|missense_variant|MODERATE|hypothetical_protein%2C_conserved|TcBrA4_0001410|transcript|TcBrA4_0001410-RA|protein_coding|1/1|c.2327T>C|p.Val776Ala|2327/6555|2327/6555|776/2184||,C|downstream_gene_variant|MODIFIER|phosphoacetylglucosamine_mutase%2C_putative|TcBrA4_0001400|transcript|TcBrA4_0001400-RA|protein_coding||c.*3618T>C|||||3618|	GT:AD:DP:GQ:PGT:PID:PL:SB
TcBrA4_Chr31	338525	.	A	G	4057.77	.	DP=93;ExcessHet=3.0103;MLEAC=2,0;MLEAF=1.00,0.00;RAW_MQ=51819.00;ANN=G|synonymous_variant|LOW|hypothetical_protein%2C_conserved|TcBrA4_0001410|transcript|TcBrA4_0001410-RA|protein_coding|1/1|c.2331A>G|p.Pro777Pro|2331/6555|2331/6555|777/2184||,G|downstream_gene_variant|MODIFIER|phosphoacetylglucosamine_mutase%2C_putative|TcBrA4_0001400|transcript|TcBrA4_0001400-RA|protein_coding||c.*3622A>G|||||3622|	GT:AD:DP:GQ:PGT:PID:PL:SB
TcBrA4_Chr31	338538	.	G	T	2742.77	.	DP=101;ExcessHet=3.0103;MLEAC=2,0;MLEAF=1.00,0.00;RAW_MQ=56098.00;ANN=T|missense_variant|MODERATE|hypothetical_protein%2C_conserved|TcBrA4_0001410|transcript|TcBrA4_0001410-RA|protein_coding|1/1|c.2344G>T|p.Ala782Ser|2344/6555|2344/6555|782/2184||,T|downstream_gene_variant|MODIFIER|phosphoacetylglucosamine_mutase%2C_putative|TcBrA4_0001400|transcript|TcBrA4_0001400-RA|protein_coding||c.*3635G>T|||||3635|	GT:AD:DP:GQ:PL:SB
TcBrA4_Chr31	338602	.	T	C	3973.77	.	DP=91;ExcessHet=3.0103;MLEAC=2,0;MLEAF=1.00,0.00;RAW_MQ=50714.00;ANN=C|missense_variant|MODERATE|hypothetical_protein%2C_conserved|TcBrA4_0001410|transcript|TcBrA4_0001410-RA|protein_coding|1/1|c.2408T>C|p.Phe803Ser|2408/6555|2408/6555|803/2184||,C|downstream_gene_variant|MODIFIER|phosphoacetylglucosamine_mutase%2C_putative|TcBrA4_0001400|transcript|TcBrA4_0001400-RA|protein_coding||c.*3699T>C|||||3699|	GT:AD:DP:GQ:PGT:PID:PL:SB
TcBrA4_Chr31	338611	.	G	A	3919.77	.	DP=88;ExcessHet=3.0103;MLEAC=2,0;MLEAF=1.00,0.00;RAW_MQ=48986.00;ANN=A|missense_variant|MODERATE|hypothetical_protein%2C_conserved|TcBrA4_0001410|transcript|TcBrA4_0001410-RA|protein_coding|1/1|c.2417G>A|p.Arg806Lys|2417/6555|2417/6555|806/2184||,A|downstream_gene_variant|MODIFIER|phosphoacetylglucosamine_mutase%2C_putative|TcBrA4_0001400|transcript|TcBrA4_0001400-RA|protein_coding||c.*3708G>A|||||3708|	GT:AD:DP:GQ:PGT:PID:PL:SB
TcBrA4_Chr31	338661	.	A	G	4218.77	.	DP=94;ExcessHet=3.0103;MLEAC=2,0;MLEAF=1.00,0.00;RAW_MQ=52878.00;ANN=G|missense_variant|MODERATE|hypothetical_protein%2C_conserved|TcBrA4_0001410|transcript|TcBrA4_0001410-RA|protein_coding|1/1|c.2467A>G|p.Ser823Gly|2467/6555|2467/6555|823/2184||,G|downstream_gene_variant|MODIFIER|phosphoacetylglucosamine_mutase%2C_putative|TcBrA4_0001400|transcript|TcBrA4_0001400-RA|protein_coding||c.*3758A>G|||||3758|	GT:AD:DP:GQ:PGT:PID:PL:SB
TcBrA4_Chr31	338663	.	T	C	4218.77	.	DP=95;ExcessHet=3.0103;MLEAC=2,0;MLEAF=1.00,0.00;RAW_MQ=53407.00;ANN=C|synonymous_variant|LOW|hypothetical_protein%2C_conserved|TcBrA4_0001410|transcript|TcBrA4_0001410-RA|protein_coding|1/1|c.2469T>C|p.Ser823Ser|2469/6555|2469/6555|823/2184||,C|downstream_gene_variant|MODIFIER|phosphoacetylglucosamine_mutase%2C_putative|TcBrA4_0001400|transcript|TcBrA4_0001400-RA|protein_coding||c.*3760T>C|||||3760|	GT:AD:DP:GQ:PGT:PID:PL:SB
TcBrA4_Chr31	338703	.	A	G	3934.77	.	DP=89;ExcessHet=3.0103;MLEAC=2,0;MLEAF=1.00,0.00;RAW_MQ=47692.00;ANN=G|missense_variant|MODERATE|hypothetical_protein%2C_conserved|TcBrA4_0001410|transcript|TcBrA4_0001410-RA|protein_coding|1/1|c.2509A>G|p.Thr837Ala|2509/6555|2509/6555|837/2184||,G|downstream_gene_variant|MODIFIER|phosphoacetylglucosamine_mutase%2C_putative|TcBrA4_0001400|transcript|TcBrA4_0001400-RA|protein_coding||c.*3800A>G|||||3800|	GT:AD:DP:GQ:PGT:PID:PL:SB
TcBrA4_Chr31	338704	.	C	A	3934.77	.	DP=89;ExcessHet=3.0103;MLEAC=2,0;MLEAF=1.00,0.00;RAW_MQ=47692.00;ANN=A|missense_variant|MODERATE|hypothetical_protein%2C_conserved|TcBrA4_0001410|transcript|TcBrA4_0001410-RA|protein_coding|1/1|c.2510C>A|p.Thr837Lys|2510/6555|2510/6555|837/2184||,A|downstream_gene_variant|MODIFIER|phosphoacetylglucosamine_mutase%2C_putative|TcBrA4_0001400|transcript|TcBrA4_0001400-RA|protein_coding||c.*3801C>A|||||3801|	GT:AD:DP:GQ:PGT:PID:PL:SB
TcBrA4_Chr31	338743	.	A	C	4234.77	.	DP=96;ExcessHet=3.0103;MLEAC=2,0;MLEAF=1.00,0.00;RAW_MQ=51301.00;ANN=C|missense_variant|MODERATE|hypothetical_protein%2C_conserved|TcBrA4_0001410|transcript|TcBrA4_0001410-RA|protein_coding|1/1|c.2549A>C|p.Asn850Thr|2549/6555|2549/6555|850/2184||,C|downstream_gene_variant|MODIFIER|phosphoacetylglucosamine_mutase%2C_putative|TcBrA4_0001400|transcript|TcBrA4_0001400-RA|protein_coding||c.*3840A>C|||||3840|	GT:AD:DP:GQ:PGT:PID:PL:SB
TcBrA4_Chr31	338746	.	G	A	4209.77	.	DP=94;ExcessHet=3.0103;MLEAC=2,0;MLEAF=1.00,0.00;RAW_MQ=50290.00;ANN=A|missense_variant|MODERATE|hypothetical_protein%2C_conserved|TcBrA4_0001410|transcript|TcBrA4_0001410-RA|protein_coding|1/1|c.2552G>A|p.Gly851Asp|2552/6555|2552/6555|851/2184||,A|downstream_gene_variant|MODIFIER|phosphoacetylglucosamine_mutase%2C_putative|TcBrA4_0001400|transcript|TcBrA4_0001400-RA|protein_coding||c.*3843G>A|||||3843|	GT:AD:DP:GQ:PGT:PID:PL:SB
TcBrA4_Chr31	338778	.	A	G	4151.77	.	DP=94;ExcessHet=3.0103;MLEAC=2,0;MLEAF=1.00,0.00;RAW_MQ=50337.00;ANN=G|missense_variant|MODERATE|hypothetical_protein%2C_conserved|TcBrA4_0001410|transcript|TcBrA4_0001410-RA|protein_coding|1/1|c.2584A>G|p.Lys862Glu|2584/6555|2584/6555|862/2184||,G|downstream_gene_variant|MODIFIER|phosphoacetylglucosamine_mutase%2C_putative|TcBrA4_0001400|transcript|TcBrA4_0001400-RA|protein_coding||c.*3875A>G|||||3875|	GT:AD:DP:GQ:PGT:PID:PL:SB
TcBrA4_Chr31	338780	.	A	C	4151.77	.	DP=91;ExcessHet=3.0103;MLEAC=2,0;MLEAF=1.00,0.00;RAW_MQ=48656.00;ANN=C|missense_variant|MODERATE|hypothetical_protein%2C_conserved|TcBrA4_0001410|transcript|TcBrA4_0001410-RA|protein_coding|1/1|c.2586A>C|p.Lys862Asn|2586/6555|2586/6555|862/2184||,C|downstream_gene_variant|MODIFIER|phosphoacetylglucosamine_mutase%2C_putative|TcBrA4_0001400|transcript|TcBrA4_0001400-RA|protein_coding||c.*3877A>C|||||3877|	GT:AD:DP:GQ:PGT:PID:PL:SB
TcBrA4_Chr31	338807	.	C	T	2043.77	.	DP=76;ExcessHet=3.0103;MLEAC=2,0;MLEAF=1.00,0.00;RAW_MQ=40862.00;ANN=T|synonymous_variant|LOW|hypothetical_protein%2C_conserved|TcBrA4_0001410|transcript|TcBrA4_0001410-RA|protein_coding|1/1|c.2613C>T|p.Gly871Gly|2613/6555|2613/6555|871/2184||,T|downstream_gene_variant|MODIFIER|phosphoacetylglucosamine_mutase%2C_putative|TcBrA4_0001400|transcript|TcBrA4_0001400-RA|protein_coding||c.*3904C>T|||||3904|	GT:AD:DP:GQ:PL:SB
TcBrA4_Chr31	338856	.	G	A	2508.77	.	DP=58;ExcessHet=3.0103;MLEAC=2,0;MLEAF=1.00,0.00;RAW_MQ=32223.00;ANN=A|missense_variant|MODERATE|hypothetical_protein%2C_conserved|TcBrA4_0001410|transcript|TcBrA4_0001410-RA|protein_coding|1/1|c.2662G>A|p.Ala888Thr|2662/6555|2662/6555|888/2184||,A|downstream_gene_variant|MODIFIER|phosphoacetylglucosamine_mutase%2C_putative|TcBrA4_0001400|transcript|TcBrA4_0001400-RA|protein_coding||c.*3953G>A|||||3953|	GT:AD:DP:GQ:PGT:PID:PL:SB
TcBrA4_Chr31	338860	.	G	A	2560.77	.	DP=56;ExcessHet=3.0103;MLEAC=2,0;MLEAF=1.00,0.00;RAW_MQ=31165.00;ANN=A|missense_variant|MODERATE|hypothetical_protein%2C_conserved|TcBrA4_0001410|transcript|TcBrA4_0001410-RA|protein_coding|1/1|c.2666G>A|p.Arg889His|2666/6555|2666/6555|889/2184||,A|downstream_gene_variant|MODIFIER|phosphoacetylglucosamine_mutase%2C_putative|TcBrA4_0001400|transcript|TcBrA4_0001400-RA|protein_coding||c.*3957G>A|||||3957|	GT:AD:DP:GQ:PGT:PID:PL:SB
TcBrA4_Chr31	338861	.	C	A	2560.77	.	DP=57;ExcessHet=3.0103;MLEAC=2,0;MLEAF=1.00,0.00;RAW_MQ=31694.00;ANN=A|synonymous_variant|LOW|hypothetical_protein%2C_conserved|TcBrA4_0001410|transcript|TcBrA4_0001410-RA|protein_coding|1/1|c.2667C>A|p.Arg889Arg|2667/6555|2667/6555|889/2184||,A|downstream_gene_variant|MODIFIER|phosphoacetylglucosamine_mutase%2C_putative|TcBrA4_0001400|transcript|TcBrA4_0001400-RA|protein_coding||c.*3958C>A|||||3958|	GT:AD:DP:GQ:PGT:PID:PL:SB
TcBrA4_Chr31	338916	.	T	C	2025.77	.	DP=45;ExcessHet=3.0103;MLEAC=2,0;MLEAF=1.00,0.00;RAW_MQ=24181.00;ANN=C|missense_variant|MODERATE|hypothetical_protein%2C_conserved|TcBrA4_0001410|transcript|TcBrA4_0001410-RA|protein_coding|1/1|c.2722T>C|p.Ser908Pro|2722/6555|2722/6555|908/2184||,C|downstream_gene_variant|MODIFIER|phosphoacetylglucosamine_mutase%2C_putative|TcBrA4_0001400|transcript|TcBrA4_0001400-RA|protein_coding||c.*4013T>C|||||4013|	GT:AD:DP:GQ:PGT:PID:PL:SB
TcBrA4_Chr31	338921	.	T	C	2070.77	.	DP=46;ExcessHet=3.0103;MLEAC=2,0;MLEAF=1.00,0.00;RAW_MQ=24710.00;ANN=C|synonymous_variant|LOW|hypothetical_protein%2C_conserved|TcBrA4_0001410|transcript|TcBrA4_0001410-RA|protein_coding|1/1|c.2727T>C|p.Cys909Cys|2727/6555|2727/6555|909/2184||,C|downstream_gene_variant|MODIFIER|phosphoacetylglucosamine_mutase%2C_putative|TcBrA4_0001400|transcript|TcBrA4_0001400-RA|protein_coding||c.*4018T>C|||||4018|	GT:AD:DP:GQ:PGT:PID:PL:SB
TcBrA4_Chr31	338931	.	A	G	2176.77	.	DP=48;ExcessHet=3.0103;MLEAC=2,0;MLEAF=1.00,0.00;RAW_MQ=25862.00;ANN=G|missense_variant|MODERATE|hypothetical_protein%2C_conserved|TcBrA4_0001410|transcript|TcBrA4_0001410-RA|protein_coding|1/1|c.2737A>G|p.Ser913Gly|2737/6555|2737/6555|913/2184||,G|downstream_gene_variant|MODIFIER|phosphoacetylglucosamine_mutase%2C_putative|TcBrA4_0001400|transcript|TcBrA4_0001400-RA|protein_coding||c.*4028A>G|||||4028|	GT:AD:DP:GQ:PGT:PID:PL:SB
TcBrA4_Chr31	338956	.	T	C	2491.77	.	DP=49;ExcessHet=3.0103;MLEAC=2,0;MLEAF=1.00,0.00;RAW_MQ=26626.00;ANN=C|missense_variant|MODERATE|hypothetical_protein%2C_conserved|TcBrA4_0001410|transcript|TcBrA4_0001410-RA|protein_coding|1/1|c.2762T>C|p.Val921Ala|2762/6555|2762/6555|921/2184||,C|downstream_gene_variant|MODIFIER|phosphoacetylglucosamine_mutase%2C_putative|TcBrA4_0001400|transcript|TcBrA4_0001400-RA|protein_coding||c.*4053T>C|||||4053|	GT:AD:DP:GQ:PGT:PID:PL:SB
TcBrA4_Chr31	338959	.	A	C	2512.77	.	DP=55;ExcessHet=3.0103;MLEAC=2,0;MLEAF=1.00,0.00;RAW_MQ=32036.00;ANN=C|missense_variant|MODERATE|hypothetical_protein%2C_conserved|TcBrA4_0001410|transcript|TcBrA4_0001410-RA|protein_coding|1/1|c.2765A>C|p.Lys922Thr|2765/6555|2765/6555|922/2184||,C|downstream_gene_variant|MODIFIER|phosphoacetylglucosamine_mutase%2C_putative|TcBrA4_0001400|transcript|TcBrA4_0001400-RA|protein_coding||c.*4056A>C|||||4056|	GT:AD:DP:GQ:PGT:PID:PL:SB
TcBrA4_Chr31	338979	.	A	G	2628.77	.	DP=60;ExcessHet=3.0103;MLEAC=2,0;MLEAF=1.00,0.00;RAW_MQ=36917.00;ANN=G|missense_variant|MODERATE|hypothetical_protein%2C_conserved|TcBrA4_0001410|transcript|TcBrA4_0001410-RA|protein_coding|1/1|c.2785A>G|p.Lys929Glu|2785/6555|2785/6555|929/2184||,G|downstream_gene_variant|MODIFIER|phosphoacetylglucosamine_mutase%2C_putative|TcBrA4_0001400|transcript|TcBrA4_0001400-RA|protein_coding||c.*4076A>G|||||4076|	GT:AD:DP:GQ:PGT:PID:PL:SB
TcBrA4_Chr31	339016	.	A	G	3176.77	.	DP=72;ExcessHet=3.0103;MLEAC=2,0;MLEAF=1.00,0.00;RAW_MQ=48113.00;ANN=G|missense_variant|MODERATE|hypothetical_protein%2C_conserved|TcBrA4_0001410|transcript|TcBrA4_0001410-RA|protein_coding|1/1|c.2822A>G|p.Asp941Gly|2822/6555|2822/6555|941/2184||,G|downstream_gene_variant|MODIFIER|phosphoacetylglucosamine_mutase%2C_putative|TcBrA4_0001400|transcript|TcBrA4_0001400-RA|protein_coding||c.*4113A>G|||||4113|	GT:AD:DP:GQ:PGT:PID:PL:SB
TcBrA4_Chr31	339020	.	C	G	3366.77	.	DP=73;ExcessHet=3.0103;MLEAC=2,0;MLEAF=1.00,0.00;RAW_MQ=48642.00;ANN=G|synonymous_variant|LOW|hypothetical_protein%2C_conserved|TcBrA4_0001410|transcript|TcBrA4_0001410-RA|protein_coding|1/1|c.2826C>G|p.Ala942Ala|2826/6555|2826/6555|942/2184||,G|downstream_gene_variant|MODIFIER|phosphoacetylglucosamine_mutase%2C_putative|TcBrA4_0001400|transcript|TcBrA4_0001400-RA|protein_coding||c.*4117C>G|||||4117|	GT:AD:DP:GQ:PGT:PID:PL:SB
TcBrA4_Chr31	339024	.	A	G	3390.77	.	DP=77;ExcessHet=3.0103;MLEAC=2,0;MLEAF=1.00,0.00;RAW_MQ=50852.00;ANN=G|missense_variant|MODERATE|hypothetical_protein%2C_conserved|TcBrA4_0001410|transcript|TcBrA4_0001410-RA|protein_coding|1/1|c.2830A>G|p.Ile944Val|2830/6555|2830/6555|944/2184||,G|downstream_gene_variant|MODIFIER|phosphoacetylglucosamine_mutase%2C_putative|TcBrA4_0001400|transcript|TcBrA4_0001400-RA|protein_coding||c.*4121A>G|||||4121|	GT:AD:DP:GQ:PGT:PID:PL:SB
TcBrA4_Chr31	339059	.	T	C	2401.77	.	DP=81;ExcessHet=3.0103;MLEAC=2,0;MLEAF=1.00,0.00;RAW_MQ=69783.00;ANN=C|synonymous_variant|LOW|hypothetical_protein%2C_conserved|TcBrA4_0001410|transcript|TcBrA4_0001410-RA|protein_coding|1/1|c.2865T>C|p.Asn955Asn|2865/6555|2865/6555|955/2184||,C|downstream_gene_variant|MODIFIER|phosphoacetylglucosamine_mutase%2C_putative|TcBrA4_0001400|transcript|TcBrA4_0001400-RA|protein_coding||c.*4156T>C|||||4156|	GT:AD:DP:GQ:PL:SB
TcBrA4_Chr31	339147	.	G	A	4438.77	.	DP=101;ExcessHet=3.0103;MLEAC=2,0;MLEAF=1.00,0.00;RAW_MQ=107420.00;ANN=A|missense_variant|MODERATE|hypothetical_protein%2C_conserved|TcBrA4_0001410|transcript|TcBrA4_0001410-RA|protein_coding|1/1|c.2953G>A|p.Gly985Ser|2953/6555|2953/6555|985/2184||,A|downstream_gene_variant|MODIFIER|phosphoacetylglucosamine_mutase%2C_putative|TcBrA4_0001400|transcript|TcBrA4_0001400-RA|protein_coding||c.*4244G>A|||||4244|	GT:AD:DP:GQ:PGT:PID:PL:SB
TcBrA4_Chr31	339154	.	T	C	4471.77	.	DP=101;ExcessHet=3.0103;MLEAC=2,0;MLEAF=1.00,0.00;RAW_MQ=110539.00;ANN=C|missense_variant|MODERATE|hypothetical_protein%2C_conserved|TcBrA4_0001410|transcript|TcBrA4_0001410-RA|protein_coding|1/1|c.2960T>C|p.Val987Ala|2960/6555|2960/6555|987/2184||,C|downstream_gene_variant|MODIFIER|phosphoacetylglucosamine_mutase%2C_putative|TcBrA4_0001400|transcript|TcBrA4_0001400-RA|protein_coding||c.*4251T>C|||||4251|	GT:AD:DP:GQ:PGT:PID:PL:SB
TcBrA4_Chr31	339207	.	C	G	3382.77	.	DP=98;ExcessHet=3.0103;MLEAC=2,0;MLEAF=1.00,0.00;RAW_MQ=118011.00;ANN=G|missense_variant|MODERATE|hypothetical_protein%2C_conserved|TcBrA4_0001410|transcript|TcBrA4_0001410-RA|protein_coding|1/1|c.3013C>G|p.Leu1005Val|3013/6555|3013/6555|1005/2184||,G|downstream_gene_variant|MODIFIER|phosphoacetylglucosamine_mutase%2C_putative|TcBrA4_0001400|transcript|TcBrA4_0001400-RA|protein_coding||c.*4304C>G|||||4304|	GT:AD:DP:GQ:PL:SB
TcBrA4_Chr31	339231	.	C	A	4092.77	.	DP=91;ExcessHet=3.0103;MLEAC=2,0;MLEAF=1.00,0.00;RAW_MQ=112095.00;ANN=A|missense_variant|MODERATE|hypothetical_protein%2C_conserved|TcBrA4_0001410|transcript|TcBrA4_0001410-RA|protein_coding|1/1|c.3037C>A|p.Gln1013Lys|3037/6555|3037/6555|1013/2184||,A|downstream_gene_variant|MODIFIER|phosphoacetylglucosamine_mutase%2C_putative|TcBrA4_0001400|transcript|TcBrA4_0001400-RA|protein_coding||c.*4328C>A|||||4328|	GT:AD:DP:GQ:PGT:PID:PL:SB
TcBrA4_Chr31	339233	.	A	C	4092.77	.	DP=91;ExcessHet=3.0103;MLEAC=2,0;MLEAF=1.00,0.00;RAW_MQ=112095.00;ANN=C|missense_variant|MODERATE|hypothetical_protein%2C_conserved|TcBrA4_0001410|transcript|TcBrA4_0001410-RA|protein_coding|1/1|c.3039A>C|p.Gln1013His|3039/6555|3039/6555|1013/2184||,C|downstream_gene_variant|MODIFIER|phosphoacetylglucosamine_mutase%2C_putative|TcBrA4_0001400|transcript|TcBrA4_0001400-RA|protein_coding||c.*4330A>C|||||4330|	GT:AD:DP:GQ:PGT:PID:PL:SB
TcBrA4_Chr31	339283	.	C	T	3246.77	.	DP=90;ExcessHet=3.0103;MLEAC=2,0;MLEAF=1.00,0.00;RAW_MQ=129520.00;ANN=T|missense_variant|MODERATE|hypothetical_protein%2C_conserved|TcBrA4_0001410|transcript|TcBrA4_0001410-RA|protein_coding|1/1|c.3089C>T|p.Ala1030Val|3089/6555|3089/6555|1030/2184||,T|downstream_gene_variant|MODIFIER|phosphoacetylglucosamine_mutase%2C_putative|TcBrA4_0001400|transcript|TcBrA4_0001400-RA|protein_coding||c.*4380C>T|||||4380|	GT:AD:DP:GQ:PL:SB
TcBrA4_Chr31	339325	.	C	T	3653.77	.	DP=91;ExcessHet=3.0103;MLEAC=2,0;MLEAF=1.00,0.00;RAW_MQ=140718.00;ANN=T|missense_variant|MODERATE|hypothetical_protein%2C_conserved|TcBrA4_0001410|transcript|TcBrA4_0001410-RA|protein_coding|1/1|c.3131C>T|p.Ala1044Val|3131/6555|3131/6555|1044/2184||,T|downstream_gene_variant|MODIFIER|phosphoacetylglucosamine_mutase%2C_putative|TcBrA4_0001400|transcript|TcBrA4_0001400-RA|protein_coding||c.*4422C>T|||||4422|	GT:AD:DP:GQ:PL:SB
TcBrA4_Chr31	339337	.	G	A	3596.77	.	DP=91;ExcessHet=3.0103;MLEAC=2,0;MLEAF=1.00,0.00;RAW_MQ=141046.00;ANN=A|missense_variant|MODERATE|hypothetical_protein%2C_conserved|TcBrA4_0001410|transcript|TcBrA4_0001410-RA|protein_coding|1/1|c.3143G>A|p.Arg1048Gln|3143/6555|3143/6555|1048/2184||,A|downstream_gene_variant|MODIFIER|phosphoacetylglucosamine_mutase%2C_putative|TcBrA4_0001400|transcript|TcBrA4_0001400-RA|protein_coding||c.*4434G>A|||||4434|	GT:AD:DP:GQ:PL:SB
TcBrA4_Chr31	339527	.	C	T	3309.77	.	DP=75;ExcessHet=3.0103;MLEAC=2,0;MLEAF=1.00,0.00;RAW_MQ=106324.00;ANN=T|synonymous_variant|LOW|hypothetical_protein%2C_conserved|TcBrA4_0001410|transcript|TcBrA4_0001410-RA|protein_coding|1/1|c.3333C>T|p.Pro1111Pro|3333/6555|3333/6555|1111/2184||,T|downstream_gene_variant|MODIFIER|phosphoacetylglucosamine_mutase%2C_putative|TcBrA4_0001400|transcript|TcBrA4_0001400-RA|protein_coding||c.*4624C>T|||||4624|	GT:AD:DP:GQ:PGT:PID:PL:SB
TcBrA4_Chr31	339543	.	T	C	3091.77	.	DP=69;ExcessHet=3.0103;MLEAC=2,0;MLEAF=1.00,0.00;RAW_MQ=93106.00;ANN=C|missense_variant|MODERATE|hypothetical_protein%2C_conserved|TcBrA4_0001410|transcript|TcBrA4_0001410-RA|protein_coding|1/1|c.3349T>C|p.Tyr1117His|3349/6555|3349/6555|1117/2184||,C|downstream_gene_variant|MODIFIER|phosphoacetylglucosamine_mutase%2C_putative|TcBrA4_0001400|transcript|TcBrA4_0001400-RA|protein_coding||c.*4640T>C|||||4640|	GT:AD:DP:GQ:PGT:PID:PL:SB
TcBrA4_Chr31	339595	.	G	A	2835.77	.	DP=62;ExcessHet=3.0103;MLEAC=2,0;MLEAF=1.00,0.00;RAW_MQ=64969.00;ANN=A|missense_variant|MODERATE|hypothetical_protein%2C_conserved|TcBrA4_0001410|transcript|TcBrA4_0001410-RA|protein_coding|1/1|c.3401G>A|p.Arg1134Lys|3401/6555|3401/6555|1134/2184||,A|downstream_gene_variant|MODIFIER|phosphoacetylglucosamine_mutase%2C_putative|TcBrA4_0001400|transcript|TcBrA4_0001400-RA|protein_coding||c.*4692G>A|||||4692|	GT:AD:DP:GQ:PGT:PID:PL:SB
TcBrA4_Chr31	339603	.	T	C	3166.77	.	DP=69;ExcessHet=3.0103;MLEAC=2,0;MLEAF=1.00,0.00;RAW_MQ=71213.00;ANN=C|missense_variant|MODERATE|hypothetical_protein%2C_conserved|TcBrA4_0001410|transcript|TcBrA4_0001410-RA|protein_coding|1/1|c.3409T>C|p.Tyr1137His|3409/6555|3409/6555|1137/2184||,C|downstream_gene_variant|MODIFIER|phosphoacetylglucosamine_mutase%2C_putative|TcBrA4_0001400|transcript|TcBrA4_0001400-RA|protein_coding||c.*4700T>C|||||4700|	GT:AD:DP:GQ:PGT:PID:PL:SB
TcBrA4_Chr31	339618	.	A	C	3285.77	.	DP=69;ExcessHet=3.0103;MLEAC=2,0;MLEAF=1.00,0.00;RAW_MQ=65671.00;ANN=C|missense_variant|MODERATE|hypothetical_protein%2C_conserved|TcBrA4_0001410|transcript|TcBrA4_0001410-RA|protein_coding|1/1|c.3424A>C|p.Ile1142Leu|3424/6555|3424/6555|1142/2184||,C|downstream_gene_variant|MODIFIER|phosphoacetylglucosamine_mutase%2C_putative|TcBrA4_0001400|transcript|TcBrA4_0001400-RA|protein_coding||c.*4715A>C|||||4715|	GT:AD:DP:GQ:PGT:PID:PL:SB
TcBrA4_Chr31	339641	.	C	A	3217.77	.	DP=76;ExcessHet=3.0103;MLEAC=2,0;MLEAF=1.00,0.00;RAW_MQ=68491.00;ANN=A|missense_variant|MODERATE|hypothetical_protein%2C_conserved|TcBrA4_0001410|transcript|TcBrA4_0001410-RA|protein_coding|1/1|c.3447C>A|p.Asp1149Glu|3447/6555|3447/6555|1149/2184||,A|downstream_gene_variant|MODIFIER|phosphoacetylglucosamine_mutase%2C_putative|TcBrA4_0001400|transcript|TcBrA4_0001400-RA|protein_coding||c.*4738C>A|||||4738|	GT:AD:DP:GQ:PGT:PID:PL:SB
TcBrA4_Chr31	339671	.	A	C	2437.77	.	DP=78;ExcessHet=3.0103;MLEAC=2,0;MLEAF=1.00,0.00;RAW_MQ=65312.00;ANN=C|synonymous_variant|LOW|hypothetical_protein%2C_conserved|TcBrA4_0001410|transcript|TcBrA4_0001410-RA|protein_coding|1/1|c.3477A>C|p.Leu1159Leu|3477/6555|3477/6555|1159/2184||,C|downstream_gene_variant|MODIFIER|phosphoacetylglucosamine_mutase%2C_putative|TcBrA4_0001400|transcript|TcBrA4_0001400-RA|protein_coding||c.*4768A>C|||||4768|	GT:AD:DP:GQ:PL:SB
TcBrA4_Chr31	339743	.	T	A	2481.77	.	DP=87;ExcessHet=3.0103;MLEAC=2,0;MLEAF=1.00,0.00;RAW_MQ=65117.00;ANN=A|missense_variant|MODERATE|hypothetical_protein%2C_conserved|TcBrA4_0001410|transcript|TcBrA4_0001410-RA|protein_coding|1/1|c.3549T>A|p.Asn1183Lys|3549/6555|3549/6555|1183/2184||,A|downstream_gene_variant|MODIFIER|phosphoacetylglucosamine_mutase%2C_putative|TcBrA4_0001400|transcript|TcBrA4_0001400-RA|protein_coding||c.*4840T>A|||||4840|	GT:AD:DP:GQ:PL:SB
TcBrA4_Chr31	339767	.	C	A	3547.77	.	DP=80;ExcessHet=3.0103;MLEAC=2,0;MLEAF=1.00,0.00;RAW_MQ=54120.00;ANN=A|missense_variant|MODERATE|hypothetical_protein%2C_conserved|TcBrA4_0001410|transcript|TcBrA4_0001410-RA|protein_coding|1/1|c.3573C>A|p.Phe1191Leu|3573/6555|3573/6555|1191/2184||,A|downstream_gene_variant|MODIFIER|phosphoacetylglucosamine_mutase%2C_putative|TcBrA4_0001400|transcript|TcBrA4_0001400-RA|protein_coding||c.*4864C>A|||||4864|	GT:AD:DP:GQ:PGT:PID:PL:SB
TcBrA4_Chr31	339770	.	T	A	3547.77	.	DP=78;ExcessHet=3.0103;MLEAC=2,0;MLEAF=1.00,0.00;RAW_MQ=51780.00;ANN=A|missense_variant|MODERATE|hypothetical_protein%2C_conserved|TcBrA4_0001410|transcript|TcBrA4_0001410-RA|protein_coding|1/1|c.3576T>A|p.Asn1192Lys|3576/6555|3576/6555|1192/2184||,A|downstream_gene_variant|MODIFIER|phosphoacetylglucosamine_mutase%2C_putative|TcBrA4_0001400|transcript|TcBrA4_0001400-RA|protein_coding||c.*4867T>A|||||4867|	GT:AD:DP:GQ:PGT:PID:PL:SB
TcBrA4_Chr31	339776	.	T	C	3391.77	.	DP=75;ExcessHet=3.0103;MLEAC=2,0;MLEAF=1.00,0.00;RAW_MQ=49075.00;ANN=C|synonymous_variant|LOW|hypothetical_protein%2C_conserved|TcBrA4_0001410|transcript|TcBrA4_0001410-RA|protein_coding|1/1|c.3582T>C|p.Phe1194Phe|3582/6555|3582/6555|1194/2184||,C|downstream_gene_variant|MODIFIER|phosphoacetylglucosamine_mutase%2C_putative|TcBrA4_0001400|transcript|TcBrA4_0001400-RA|protein_coding||c.*4873T>C|||||4873|	GT:AD:DP:GQ:PGT:PID:PL:SB
TcBrA4_Chr31	339794	.	G	A	3081.77	.	DP=71;ExcessHet=3.0103;MLEAC=2,0;MLEAF=1.00,0.00;RAW_MQ=46654.00;ANN=A|synonymous_variant|LOW|hypothetical_protein%2C_conserved|TcBrA4_0001410|transcript|TcBrA4_0001410-RA|protein_coding|1/1|c.3600G>A|p.Ser1200Ser|3600/6555|3600/6555|1200/2184||,A|downstream_gene_variant|MODIFIER|phosphoacetylglucosamine_mutase%2C_putative|TcBrA4_0001400|transcript|TcBrA4_0001400-RA|protein_coding||c.*4891G>A|||||4891|	GT:AD:DP:GQ:PGT:PID:PL:SB
TcBrA4_Chr31	339800	.	C	T	3148.77	.	DP=69;ExcessHet=3.0103;MLEAC=2,0;MLEAF=1.00,0.00;RAW_MQ=46479.00;ANN=T|synonymous_variant|LOW|hypothetical_protein%2C_conserved|TcBrA4_0001410|transcript|TcBrA4_0001410-RA|protein_coding|1/1|c.3606C>T|p.Cys1202Cys|3606/6555|3606/6555|1202/2184||,T|downstream_gene_variant|MODIFIER|phosphoacetylglucosamine_mutase%2C_putative|TcBrA4_0001400|transcript|TcBrA4_0001400-RA|protein_coding||c.*4897C>T|||||4897|	GT:AD:DP:GQ:PGT:PID:PL:SB
TcBrA4_Chr31	339839	.	G	T	1753.77	.	DP=64;ExcessHet=3.0103;MLEAC=2,0;MLEAF=1.00,0.00;RAW_MQ=40386.00;ANN=T|missense_variant|MODERATE|hypothetical_protein%2C_conserved|TcBrA4_0001410|transcript|TcBrA4_0001410-RA|protein_coding|1/1|c.3645G>T|p.Arg1215Ser|3645/6555|3645/6555|1215/2184||,T|downstream_gene_variant|MODIFIER|phosphoacetylglucosamine_mutase%2C_putative|TcBrA4_0001400|transcript|TcBrA4_0001400-RA|protein_coding||c.*4936G>T|||||4936|	GT:AD:DP:GQ:PL:SB
TcBrA4_Chr31	339943	.	T	C	1303.77	.	DP=30;ExcessHet=3.0103;MLEAC=2,0;MLEAF=1.00,0.00;RAW_MQ=18364.00;ANN=C|missense_variant|MODERATE|hypothetical_protein%2C_conserved|TcBrA4_0001410|transcript|TcBrA4_0001410-RA|protein_coding|1/1|c.3749T>C|p.Val1250Ala|3749/6555|3749/6555|1250/2184||	GT:AD:DP:GQ:PGT:PID:PL:SB
TcBrA4_Chr31	339944	.	C	T	1303.77	.	DP=29;ExcessHet=3.0103;MLEAC=2,0;MLEAF=1.00,0.00;RAW_MQ=17835.00;ANN=T|synonymous_variant|LOW|hypothetical_protein%2C_conserved|TcBrA4_0001410|transcript|TcBrA4_0001410-RA|protein_coding|1/1|c.3750C>T|p.Val1250Val|3750/6555|3750/6555|1250/2184||	GT:AD:DP:GQ:PGT:PID:PL:SB
TcBrA4_Chr31	339952	.	A	C	1096.77	.	DP=24;ExcessHet=3.0103;MLEAC=2,0;MLEAF=1.00,0.00;RAW_MQ=12837.00;ANN=C|missense_variant|MODERATE|hypothetical_protein%2C_conserved|TcBrA4_0001410|transcript|TcBrA4_0001410-RA|protein_coding|1/1|c.3758A>C|p.Lys1253Thr|3758/6555|3758/6555|1253/2184||	GT:AD:DP:GQ:PGT:PID:PL:SB
TcBrA4_Chr31	339957	.	A	G	1096.77	.	DP=24;ExcessHet=3.0103;MLEAC=2,0;MLEAF=1.00,0.00;RAW_MQ=12837.00;ANN=G|missense_variant|MODERATE|hypothetical_protein%2C_conserved|TcBrA4_0001410|transcript|TcBrA4_0001410-RA|protein_coding|1/1|c.3763A>G|p.Ile1255Val|3763/6555|3763/6555|1255/2184||	GT:AD:DP:GQ:PGT:PID:PL:SB
TcBrA4_Chr31	339963	.	G	A	1141.77	.	DP=24;ExcessHet=3.0103;MLEAC=2,0;MLEAF=1.00,0.00;RAW_MQ=12790.00;ANN=A|missense_variant|MODERATE|hypothetical_protein%2C_conserved|TcBrA4_0001410|transcript|TcBrA4_0001410-RA|protein_coding|1/1|c.3769G>A|p.Gly1257Ser|3769/6555|3769/6555|1257/2184||	GT:AD:DP:GQ:PGT:PID:PL:SB
TcBrA4_Chr31	339966	.	A	G	1096.77	.	DP=23;ExcessHet=3.0103;MLEAC=2,0;MLEAF=1.00,0.00;RAW_MQ=12308.00;ANN=G|missense_variant|MODERATE|hypothetical_protein%2C_conserved|TcBrA4_0001410|transcript|TcBrA4_0001410-RA|protein_coding|1/1|c.3772A>G|p.Met1258Val|3772/6555|3772/6555|1258/2184||	GT:AD:DP:GQ:PGT:PID:PL:SB
TcBrA4_Chr31	339967	.	T	C	1051.77	.	DP=23;ExcessHet=3.0103;MLEAC=2,0;MLEAF=1.00,0.00;RAW_MQ=12308.00;ANN=C|missense_variant|MODERATE|hypothetical_protein%2C_conserved|TcBrA4_0001410|transcript|TcBrA4_0001410-RA|protein_coding|1/1|c.3773T>C|p.Met1258Thr|3773/6555|3773/6555|1258/2184||	GT:AD:DP:GQ:PGT:PID:PL:SB
TcBrA4_Chr31	339979	.	A	G	641.77	.	DP=24;ExcessHet=3.0103;MLEAC=2,0;MLEAF=1.00,0.00;RAW_MQ=12884.00;ANN=G|missense_variant|MODERATE|hypothetical_protein%2C_conserved|TcBrA4_0001410|transcript|TcBrA4_0001410-RA|protein_coding|1/1|c.3785A>G|p.Glu1262Gly|3785/6555|3785/6555|1262/2184||	GT:AD:DP:GQ:PL:SB
TcBrA4_Chr31	339993	.	A	T	767.77	.	DP=29;ExcessHet=3.0103;MLEAC=2,0;MLEAF=1.00,0.00;RAW_MQ=15764.00;ANN=T|missense_variant|MODERATE|hypothetical_protein%2C_conserved|TcBrA4_0001410|transcript|TcBrA4_0001410-RA|protein_coding|1/1|c.3799A>T|p.Met1267Leu|3799/6555|3799/6555|1267/2184||	GT:AD:DP:GQ:PL:SB
TcBrA4_Chr31	340040	.	G	A	1916.77	.	DP=42;ExcessHet=3.0103;MLEAC=2,0;MLEAF=1.00,0.00;RAW_MQ=22782.00;ANN=A|synonymous_variant|LOW|hypothetical_protein%2C_conserved|TcBrA4_0001410|transcript|TcBrA4_0001410-RA|protein_coding|1/1|c.3846G>A|p.Thr1282Thr|3846/6555|3846/6555|1282/2184||	GT:AD:DP:GQ:PGT:PID:PL:SB
TcBrA4_Chr31	340043	.	C	T	1916.77	.	DP=44;ExcessHet=3.0103;MLEAC=2,0;MLEAF=1.00,0.00;RAW_MQ=23840.00;ANN=T|synonymous_variant|LOW|hypothetical_protein%2C_conserved|TcBrA4_0001410|transcript|TcBrA4_0001410-RA|protein_coding|1/1|c.3849C>T|p.Phe1283Phe|3849/6555|3849/6555|1283/2184||	GT:AD:DP:GQ:PGT:PID:PL:SB
TcBrA4_Chr31	340065	.	A	G	1588.77	.	DP=57;ExcessHet=3.0103;MLEAC=2,0;MLEAF=1.00,0.00;RAW_MQ=32211.00;ANN=G|missense_variant|MODERATE|hypothetical_protein%2C_conserved|TcBrA4_0001410|transcript|TcBrA4_0001410-RA|protein_coding|1/1|c.3871A>G|p.Ser1291Gly|3871/6555|3871/6555|1291/2184||	GT:AD:DP:GQ:PL:SB
TcBrA4_Chr31	340077	.	G	A	2880.77	.	DP=63;ExcessHet=3.0103;MLEAC=2,0;MLEAF=1.00,0.00;RAW_MQ=35526.00;ANN=A|missense_variant|MODERATE|hypothetical_protein%2C_conserved|TcBrA4_0001410|transcript|TcBrA4_0001410-RA|protein_coding|1/1|c.3883G>A|p.Val1295Ile|3883/6555|3883/6555|1295/2184||	GT:AD:DP:GQ:PGT:PID:PL:SB
TcBrA4_Chr31	340078	.	T	C	2880.77	.	DP=64;ExcessHet=3.0103;MLEAC=2,0;MLEAF=1.00,0.00;RAW_MQ=37126.00;ANN=C|missense_variant|MODERATE|hypothetical_protein%2C_conserved|TcBrA4_0001410|transcript|TcBrA4_0001410-RA|protein_coding|1/1|c.3884T>C|p.Val1295Ala|3884/6555|3884/6555|1295/2184||	GT:AD:DP:GQ:PGT:PID:PL:SB
TcBrA4_Chr31	340081	.	C	T	2880.77	.	DP=65;ExcessHet=3.0103;MLEAC=2,0;MLEAF=1.00,0.00;RAW_MQ=37702.00;ANN=T|missense_variant|MODERATE|hypothetical_protein%2C_conserved|TcBrA4_0001410|transcript|TcBrA4_0001410-RA|protein_coding|1/1|c.3887C>T|p.Ser1296Phe|3887/6555|3887/6555|1296/2184||	GT:AD:DP:GQ:PGT:PID:PL:SB
TcBrA4_Chr31	340095	.	G	T	2108.77	.	DP=72;ExcessHet=3.0103;MLEAC=2,0;MLEAF=1.00,0.00;RAW_MQ=46807.00;ANN=T|missense_variant|MODERATE|hypothetical_protein%2C_conserved|TcBrA4_0001410|transcript|TcBrA4_0001410-RA|protein_coding|1/1|c.3901G>T|p.Ala1301Ser|3901/6555|3901/6555|1301/2184||	GT:AD:DP:GQ:PL:SB
TcBrA4_Chr31	340128	.	G	T	2324.77	.	DP=77;ExcessHet=3.0103;MLEAC=2,0;MLEAF=1.00,0.00;RAW_MQ=60982.00;ANN=T|missense_variant|MODERATE|hypothetical_protein%2C_conserved|TcBrA4_0001410|transcript|TcBrA4_0001410-RA|protein_coding|1/1|c.3934G>T|p.Val1312Leu|3934/6555|3934/6555|1312/2184||,T|upstream_gene_variant|MODIFIER|ubiquitin-protein_ligase%2C_putative|TcBrA4_0001420|transcript|TcBrA4_0001420-RA|protein_coding||c.-5000G>T|||||5000|	GT:AD:DP:GQ:PL:SB
TcBrA4_Chr31	340143	.	A	C	3436.77	.	DP=77;ExcessHet=3.0103;MLEAC=2,0;MLEAF=1.00,0.00;RAW_MQ=67173.00;ANN=C|missense_variant|MODERATE|hypothetical_protein%2C_conserved|TcBrA4_0001410|transcript|TcBrA4_0001410-RA|protein_coding|1/1|c.3949A>C|p.Met1317Leu|3949/6555|3949/6555|1317/2184||,C|upstream_gene_variant|MODIFIER|ubiquitin-protein_ligase%2C_putative|TcBrA4_0001420|transcript|TcBrA4_0001420-RA|protein_coding||c.-4985A>C|||||4985|	GT:AD:DP:GQ:PGT:PID:PL:SB
TcBrA4_Chr31	340144	.	T	C	3436.77	.	DP=77;ExcessHet=3.0103;MLEAC=2,0;MLEAF=1.00,0.00;RAW_MQ=67173.00;ANN=C|missense_variant|MODERATE|hypothetical_protein%2C_conserved|TcBrA4_0001410|transcript|TcBrA4_0001410-RA|protein_coding|1/1|c.3950T>C|p.Met1317Thr|3950/6555|3950/6555|1317/2184||,C|upstream_gene_variant|MODIFIER|ubiquitin-protein_ligase%2C_putative|TcBrA4_0001420|transcript|TcBrA4_0001420-RA|protein_coding||c.-4984T>C|||||4984|	GT:AD:DP:GQ:PGT:PID:PL:SB
TcBrA4_Chr31	340184	.	C	A	2590.77	.	DP=80;ExcessHet=3.0103;MLEAC=2,0;MLEAF=1.00,0.00;RAW_MQ=82151.00;ANN=A|missense_variant|MODERATE|hypothetical_protein%2C_conserved|TcBrA4_0001410|transcript|TcBrA4_0001410-RA|protein_coding|1/1|c.3990C>A|p.Ser1330Arg|3990/6555|3990/6555|1330/2184||,A|upstream_gene_variant|MODIFIER|ubiquitin-protein_ligase%2C_putative|TcBrA4_0001420|transcript|TcBrA4_0001420-RA|protein_coding||c.-4944C>A|||||4944|	GT:AD:DP:GQ:PL:SB
TcBrA4_Chr31	340225	.	C	T	3675.77	.	DP=106;ExcessHet=3.0103;MLEAC=2,0;MLEAF=1.00,0.00;RAW_MQ=125860.00;ANN=T|missense_variant|MODERATE|hypothetical_protein%2C_conserved|TcBrA4_0001410|transcript|TcBrA4_0001410-RA|protein_coding|1/1|c.4031C>T|p.Thr1344Ile|4031/6555|4031/6555|1344/2184||,T|upstream_gene_variant|MODIFIER|ubiquitin-protein_ligase%2C_putative|TcBrA4_0001420|transcript|TcBrA4_0001420-RA|protein_coding||c.-4903C>T|||||4903|	GT:AD:DP:GQ:PL:SB
TcBrA4_Chr31	340287	.	T	G	4352.77	.	DP=125;ExcessHet=3.0103;MLEAC=2,0;MLEAF=1.00,0.00;RAW_MQ=160869.00;ANN=G|missense_variant|MODERATE|hypothetical_protein%2C_conserved|TcBrA4_0001410|transcript|TcBrA4_0001410-RA|protein_coding|1/1|c.4093T>G|p.Ser1365Ala|4093/6555|4093/6555|1365/2184||,G|upstream_gene_variant|MODIFIER|ubiquitin-protein_ligase%2C_putative|TcBrA4_0001420|transcript|TcBrA4_0001420-RA|protein_coding||c.-4841T>G|||||4841|	GT:AD:DP:GQ:PL:SB
TcBrA4_Chr31	340411	.	A	G	3922.77	.	DP=86;ExcessHet=3.0103;MLEAC=2,0;MLEAF=1.00,0.00;RAW_MQ=115162.00;ANN=G|missense_variant|MODERATE|hypothetical_protein%2C_conserved|TcBrA4_0001410|transcript|TcBrA4_0001410-RA|protein_coding|1/1|c.4217A>G|p.Asn1406Ser|4217/6555|4217/6555|1406/2184||,G|upstream_gene_variant|MODIFIER|ubiquitin-protein_ligase%2C_putative|TcBrA4_0001420|transcript|TcBrA4_0001420-RA|protein_coding||c.-4717A>G|||||4717|	GT:AD:DP:GQ:PGT:PID:PL:SB
TcBrA4_Chr31	340413	.	A	G	3922.77	.	DP=88;ExcessHet=3.0103;MLEAC=2,0;MLEAF=1.00,0.00;RAW_MQ=118362.00;ANN=G|missense_variant|MODERATE|hypothetical_protein%2C_conserved|TcBrA4_0001410|transcript|TcBrA4_0001410-RA|protein_coding|1/1|c.4219A>G|p.Thr1407Ala|4219/6555|4219/6555|1407/2184||,G|upstream_gene_variant|MODIFIER|ubiquitin-protein_ligase%2C_putative|TcBrA4_0001420|transcript|TcBrA4_0001420-RA|protein_coding||c.-4715A>G|||||4715|	GT:AD:DP:GQ:PGT:PID:PL:SB
TcBrA4_Chr31	340428	.	G	A	3174.77	.	DP=87;ExcessHet=3.0103;MLEAC=2,0;MLEAF=1.00,0.00;RAW_MQ=120577.00;ANN=A|missense_variant|MODERATE|hypothetical_protein%2C_conserved|TcBrA4_0001410|transcript|TcBrA4_0001410-RA|protein_coding|1/1|c.4234G>A|p.Asp1412Asn|4234/6555|4234/6555|1412/2184||,A|upstream_gene_variant|MODIFIER|ubiquitin-protein_ligase%2C_putative|TcBrA4_0001420|transcript|TcBrA4_0001420-RA|protein_coding||c.-4700G>A|||||4700|	GT:AD:DP:GQ:PL:SB
TcBrA4_Chr31	340484	.	A	G	3485.77	.	DP=78;ExcessHet=3.0103;MLEAC=2,0;MLEAF=1.00,0.00;RAW_MQ=100090.00;ANN=G|synonymous_variant|LOW|hypothetical_protein%2C_conserved|TcBrA4_0001410|transcript|TcBrA4_0001410-RA|protein_coding|1/1|c.4290A>G|p.Pro1430Pro|4290/6555|4290/6555|1430/2184||,G|upstream_gene_variant|MODIFIER|ubiquitin-protein_ligase%2C_putative|TcBrA4_0001420|transcript|TcBrA4_0001420-RA|protein_coding||c.-4644A>G|||||4644|	GT:AD:DP:GQ:PGT:PID:PL:SB
TcBrA4_Chr31	340505	.	C	G	3744.77	.	DP=85;ExcessHet=3.0103;MLEAC=2,0;MLEAF=1.00,0.00;RAW_MQ=108265.00;ANN=G|synonymous_variant|LOW|hypothetical_protein%2C_conserved|TcBrA4_0001410|transcript|TcBrA4_0001410-RA|protein_coding|1/1|c.4311C>G|p.Ser1437Ser|4311/6555|4311/6555|1437/2184||,G|upstream_gene_variant|MODIFIER|ubiquitin-protein_ligase%2C_putative|TcBrA4_0001420|transcript|TcBrA4_0001420-RA|protein_coding||c.-4623C>G|||||4623|	GT:AD:DP:GQ:PGT:PID:PL:SB
TcBrA4_Chr31	340546	.	C	T	3300.77	.	DP=90;ExcessHet=3.0103;MLEAC=2,0;MLEAF=1.00,0.00;RAW_MQ=116804.00;ANN=T|missense_variant|MODERATE|hypothetical_protein%2C_conserved|TcBrA4_0001410|transcript|TcBrA4_0001410-RA|protein_coding|1/1|c.4352C>T|p.Ala1451Val|4352/6555|4352/6555|1451/2184||,T|upstream_gene_variant|MODIFIER|ubiquitin-protein_ligase%2C_putative|TcBrA4_0001420|transcript|TcBrA4_0001420-RA|protein_coding||c.-4582C>T|||||4582|	GT:AD:DP:GQ:PL:SB
TcBrA4_Chr31	340593	.	C	G	3357.77	.	DP=94;ExcessHet=3.0103;MLEAC=2,0;MLEAF=1.00,0.00;RAW_MQ=115216.00;ANN=G|missense_variant|MODERATE|hypothetical_protein%2C_conserved|TcBrA4_0001410|transcript|TcBrA4_0001410-RA|protein_coding|1/1|c.4399C>G|p.Leu1467Val|4399/6555|4399/6555|1467/2184||,G|upstream_gene_variant|MODIFIER|ubiquitin-protein_ligase%2C_putative|TcBrA4_0001420|transcript|TcBrA4_0001420-RA|protein_coding||c.-4535C>G|||||4535|	GT:AD:DP:GQ:PL:SB
TcBrA4_Chr31	340619	.	T	C	4102.77	.	BaseQRankSum=-0.680;ClippingRankSum=0.000;DP=97;ExcessHet=3.0103;MLEAC=2,0;MLEAF=1.00,0.00;MQRankSum=-1.872;RAW_MQ=113872.00;ReadPosRankSum=0.640;ANN=C|synonymous_variant|LOW|hypothetical_protein%2C_conserved|TcBrA4_0001410|transcript|TcBrA4_0001410-RA|protein_coding|1/1|c.4425T>C|p.Ile1475Ile|4425/6555|4425/6555|1475/2184||,C|upstream_gene_variant|MODIFIER|ubiquitin-protein_ligase%2C_putative|TcBrA4_0001420|transcript|TcBrA4_0001420-RA|protein_coding||c.-4509T>C|||||4509|	GT:AD:DP:GQ:PGT:PID:PL:SB
TcBrA4_Chr31	340643	.	C	T	4489.77	.	BaseQRankSum=-0.729;ClippingRankSum=0.000;DP=105;ExcessHet=3.0103;MLEAC=2,0;MLEAF=1.00,0.00;MQRankSum=-1.890;RAW_MQ=129908.00;ReadPosRankSum=-0.693;ANN=T|synonymous_variant|LOW|hypothetical_protein%2C_conserved|TcBrA4_0001410|transcript|TcBrA4_0001410-RA|protein_coding|1/1|c.4449C>T|p.Phe1483Phe|4449/6555|4449/6555|1483/2184||,T|upstream_gene_variant|MODIFIER|ubiquitin-protein_ligase%2C_putative|TcBrA4_0001420|transcript|TcBrA4_0001420-RA|protein_coding||c.-4485C>T|||||4485|	GT:AD:DP:GQ:PGT:PID:PL:SB
TcBrA4_Chr31	340679	.	A	G	4559.77	.	BaseQRankSum=-0.656;ClippingRankSum=0.000;DP=105;ExcessHet=3.0103;MLEAC=2,0;MLEAF=1.00,0.00;MQRankSum=-1.846;RAW_MQ=128024.00;ReadPosRankSum=-1.502;ANN=G|synonymous_variant|LOW|hypothetical_protein%2C_conserved|TcBrA4_0001410|transcript|TcBrA4_0001410-RA|protein_coding|1/1|c.4485A>G|p.Glu1495Glu|4485/6555|4485/6555|1495/2184||,G|upstream_gene_variant|MODIFIER|ubiquitin-protein_ligase%2C_putative|TcBrA4_0001420|transcript|TcBrA4_0001420-RA|protein_coding||c.-4449A>G|||||4449|	GT:AD:DP:GQ:PGT:PID:PL:SB
TcBrA4_Chr31	340689	.	C	T	4526.77	.	BaseQRankSum=-0.466;ClippingRankSum=0.000;DP=102;ExcessHet=3.0103;MLEAC=2,0;MLEAF=1.00,0.00;MQRankSum=-1.917;RAW_MQ=125968.00;ReadPosRankSum=-1.036;ANN=T|missense_variant|MODERATE|hypothetical_protein%2C_conserved|TcBrA4_0001410|transcript|TcBrA4_0001410-RA|protein_coding|1/1|c.4495C>T|p.Pro1499Ser|4495/6555|4495/6555|1499/2184||,T|upstream_gene_variant|MODIFIER|ubiquitin-protein_ligase%2C_putative|TcBrA4_0001420|transcript|TcBrA4_0001420-RA|protein_coding||c.-4439C>T|||||4439|	GT:AD:DP:GQ:PGT:PID:PL:SB
TcBrA4_Chr31	340722	.	T	C	4013.77	.	BaseQRankSum=2.771;ClippingRankSum=0.000;DP=96;ExcessHet=3.0103;MLEAC=2,0;MLEAF=1.00,0.00;MQRankSum=-2.790;RAW_MQ=125748.00;ReadPosRankSum=1.571;ANN=C|synonymous_variant|LOW|hypothetical_protein%2C_conserved|TcBrA4_0001410|transcript|TcBrA4_0001410-RA|protein_coding|1/1|c.4528T>C|p.Leu1510Leu|4528/6555|4528/6555|1510/2184||,C|upstream_gene_variant|MODIFIER|ubiquitin-protein_ligase%2C_putative|TcBrA4_0001420|transcript|TcBrA4_0001420-RA|protein_coding||c.-4406T>C|||||4406|	GT:AD:DP:GQ:PGT:PID:PL:SB
TcBrA4_Chr31	340744	.	G	A	4270.77	.	BaseQRankSum=2.439;ClippingRankSum=0.000;DP=100;ExcessHet=3.0103;MLEAC=2,0;MLEAF=1.00,0.00;MQRankSum=-2.803;RAW_MQ=138784.00;ReadPosRankSum=0.968;ANN=A|missense_variant|MODERATE|hypothetical_protein%2C_conserved|TcBrA4_0001410|transcript|TcBrA4_0001410-RA|protein_coding|1/1|c.4550G>A|p.Gly1517Asp|4550/6555|4550/6555|1517/2184||,A|upstream_gene_variant|MODIFIER|ubiquitin-protein_ligase%2C_putative|TcBrA4_0001420|transcript|TcBrA4_0001420-RA|protein_coding||c.-4384G>A|||||4384|	GT:AD:DP:GQ:PGT:PID:PL:SB
TcBrA4_Chr31	340800	.	G	A	3942.77	.	BaseQRankSum=-0.818;ClippingRankSum=0.000;DP=106;ExcessHet=3.0103;MLEAC=2,0;MLEAF=1.00,0.00;MQRankSum=-1.644;RAW_MQ=167556.00;ReadPosRankSum=-0.583;ANN=A|missense_variant|MODERATE|hypothetical_protein%2C_conserved|TcBrA4_0001410|transcript|TcBrA4_0001410-RA|protein_coding|1/1|c.4606G>A|p.Asp1536Asn|4606/6555|4606/6555|1536/2184||,A|upstream_gene_variant|MODIFIER|ubiquitin-protein_ligase%2C_putative|TcBrA4_0001420|transcript|TcBrA4_0001420-RA|protein_coding||c.-4328G>A|||||4328|	GT:AD:DP:GQ:PL:SB
TcBrA4_Chr31	340839	.	G	A	4614.77	.	BaseQRankSum=0.576;ClippingRankSum=0.000;DP=121;ExcessHet=3.0103;MLEAC=2,0;MLEAF=1.00,0.00;MQRankSum=-1.412;RAW_MQ=195736.00;ReadPosRankSum=0.935;ANN=A|missense_variant|MODERATE|hypothetical_protein%2C_conserved|TcBrA4_0001410|transcript|TcBrA4_0001410-RA|protein_coding|1/1|c.4645G>A|p.Ala1549Thr|4645/6555|4645/6555|1549/2184||,A|upstream_gene_variant|MODIFIER|ubiquitin-protein_ligase%2C_putative|TcBrA4_0001420|transcript|TcBrA4_0001420-RA|protein_coding||c.-4289G>A|||||4289|	GT:AD:DP:GQ:PL:SB
TcBrA4_Chr31	340863	.	G	C	5005.77	.	DP=129;ExcessHet=3.0103;MLEAC=2,0;MLEAF=1.00,0.00;RAW_MQ=210872.00;ANN=C|missense_variant|MODERATE|hypothetical_protein%2C_conserved|TcBrA4_0001410|transcript|TcBrA4_0001410-RA|protein_coding|1/1|c.4669G>C|p.Ala1557Pro|4669/6555|4669/6555|1557/2184||,C|upstream_gene_variant|MODIFIER|ubiquitin-protein_ligase%2C_putative|TcBrA4_0001420|transcript|TcBrA4_0001420-RA|protein_coding||c.-4265G>C|||||4265|	GT:AD:DP:GQ:PL:SB
TcBrA4_Chr31	340982	.	T	C	4402.77	.	DP=108;ExcessHet=3.0103;MLEAC=2,0;MLEAF=1.00,0.00;RAW_MQ=181492.00;ANN=C|synonymous_variant|LOW|hypothetical_protein%2C_conserved|TcBrA4_0001410|transcript|TcBrA4_0001410-RA|protein_coding|1/1|c.4788T>C|p.Arg1596Arg|4788/6555|4788/6555|1596/2184||,C|upstream_gene_variant|MODIFIER|ubiquitin-protein_ligase%2C_putative|TcBrA4_0001420|transcript|TcBrA4_0001420-RA|protein_coding||c.-4146T>C|||||4146|	GT:AD:DP:GQ:PL:SB
TcBrA4_Chr31	340996	.	T	C	4019.77	.	DP=96;ExcessHet=3.0103;MLEAC=2,0;MLEAF=1.00,0.00;RAW_MQ=161308.00;ANN=C|missense_variant|MODERATE|hypothetical_protein%2C_conserved|TcBrA4_0001410|transcript|TcBrA4_0001410-RA|protein_coding|1/1|c.4802T>C|p.Met1601Thr|4802/6555|4802/6555|1601/2184||,C|upstream_gene_variant|MODIFIER|ubiquitin-protein_ligase%2C_putative|TcBrA4_0001420|transcript|TcBrA4_0001420-RA|protein_coding||c.-4132T>C|||||4132|	GT:AD:DP:GQ:PL:SB
TcBrA4_Chr31	341063	.	A	T	4073.77	.	DP=108;ExcessHet=3.0103;MLEAC=2,0;MLEAF=1.00,0.00;RAW_MQ=181656.00;ANN=T|missense_variant|MODERATE|hypothetical_protein%2C_conserved|TcBrA4_0001410|transcript|TcBrA4_0001410-RA|protein_coding|1/1|c.4869A>T|p.Glu1623Asp|4869/6555|4869/6555|1623/2184||,T|upstream_gene_variant|MODIFIER|ubiquitin-protein_ligase%2C_putative|TcBrA4_0001420|transcript|TcBrA4_0001420-RA|protein_coding||c.-4065A>T|||||4065|	GT:AD:DP:GQ:PL:SB
TcBrA4_Chr31	341075	.	T	C	3997.77	.	DP=106;ExcessHet=3.0103;MLEAC=2,0;MLEAF=1.00,0.00;RAW_MQ=177800.00;ANN=C|synonymous_variant|LOW|hypothetical_protein%2C_conserved|TcBrA4_0001410|transcript|TcBrA4_0001410-RA|protein_coding|1/1|c.4881T>C|p.Gly1627Gly|4881/6555|4881/6555|1627/2184||,C|upstream_gene_variant|MODIFIER|ubiquitin-protein_ligase%2C_putative|TcBrA4_0001420|transcript|TcBrA4_0001420-RA|protein_coding||c.-4053T>C|||||4053|	GT:AD:DP:GQ:PL:SB
TcBrA4_Chr31	341109	.	A	G	3974.77	.	DP=100;ExcessHet=3.0103;MLEAC=2,0;MLEAF=1.00,0.00;RAW_MQ=170004.00;ANN=G|missense_variant|MODERATE|hypothetical_protein%2C_conserved|TcBrA4_0001410|transcript|TcBrA4_0001410-RA|protein_coding|1/1|c.4915A>G|p.Thr1639Ala|4915/6555|4915/6555|1639/2184||,G|upstream_gene_variant|MODIFIER|ubiquitin-protein_ligase%2C_putative|TcBrA4_0001420|transcript|TcBrA4_0001420-RA|protein_coding||c.-4019A>G|||||4019|	GT:AD:DP:GQ:PL:SB
TcBrA4_Chr31	341254	.	T	C	4205.77	.	DP=95;ExcessHet=3.0103;MLEAC=2,0;MLEAF=1.00,0.00;RAW_MQ=154906.00;ANN=C|missense_variant|MODERATE|hypothetical_protein%2C_conserved|TcBrA4_0001410|transcript|TcBrA4_0001410-RA|protein_coding|1/1|c.5060T>C|p.Leu1687Pro|5060/6555|5060/6555|1687/2184||,C|upstream_gene_variant|MODIFIER|ubiquitin-protein_ligase%2C_putative|TcBrA4_0001420|transcript|TcBrA4_0001420-RA|protein_coding||c.-3874T>C|||||3874|	GT:AD:DP:GQ:PGT:PID:PL:SB
TcBrA4_Chr31	341264	.	G	T	4187.77	.	DP=92;ExcessHet=3.0103;MLEAC=2,0;MLEAF=1.00,0.00;RAW_MQ=150357.00;ANN=T|synonymous_variant|LOW|hypothetical_protein%2C_conserved|TcBrA4_0001410|transcript|TcBrA4_0001410-RA|protein_coding|1/1|c.5070G>T|p.Pro1690Pro|5070/6555|5070/6555|1690/2184||,T|upstream_gene_variant|MODIFIER|ubiquitin-protein_ligase%2C_putative|TcBrA4_0001420|transcript|TcBrA4_0001420-RA|protein_coding||c.-3864G>T|||||3864|	GT:AD:DP:GQ:PGT:PID:PL:SB
TcBrA4_Chr31	341366	.	A	G	2796.77	.	DP=77;ExcessHet=3.0103;MLEAC=2,0;MLEAF=1.00,0.00;RAW_MQ=100433.00;ANN=G|synonymous_variant|LOW|hypothetical_protein%2C_conserved|TcBrA4_0001410|transcript|TcBrA4_0001410-RA|protein_coding|1/1|c.5172A>G|p.Leu1724Leu|5172/6555|5172/6555|1724/2184||,G|upstream_gene_variant|MODIFIER|ubiquitin-protein_ligase%2C_putative|TcBrA4_0001420|transcript|TcBrA4_0001420-RA|protein_coding||c.-3762A>G|||||3762|	GT:AD:DP:GQ:PL:SB
TcBrA4_Chr31	341417	.	C	A	3986.77	.	DP=91;ExcessHet=3.0103;MLEAC=2,0;MLEAF=1.00,0.00;RAW_MQ=94584.00;ANN=A|synonymous_variant|LOW|hypothetical_protein%2C_conserved|TcBrA4_0001410|transcript|TcBrA4_0001410-RA|protein_coding|1/1|c.5223C>A|p.Thr1741Thr|5223/6555|5223/6555|1741/2184||,A|upstream_gene_variant|MODIFIER|ubiquitin-protein_ligase%2C_putative|TcBrA4_0001420|transcript|TcBrA4_0001420-RA|protein_coding||c.-3711C>A|||||3711|	GT:AD:DP:GQ:PGT:PID:PL:SB
TcBrA4_Chr31	341429	.	T	A	4109.77	.	DP=93;ExcessHet=3.0103;MLEAC=2,0;MLEAF=1.00,0.00;RAW_MQ=95736.00;ANN=A|synonymous_variant|LOW|hypothetical_protein%2C_conserved|TcBrA4_0001410|transcript|TcBrA4_0001410-RA|protein_coding|1/1|c.5235T>A|p.Val1745Val|5235/6555|5235/6555|1745/2184||,A|upstream_gene_variant|MODIFIER|ubiquitin-protein_ligase%2C_putative|TcBrA4_0001420|transcript|TcBrA4_0001420-RA|protein_coding||c.-3699T>A|||||3699|	GT:AD:DP:GQ:PGT:PID:PL:SB
TcBrA4_Chr31	341462	.	T	C	4238.77	.	DP=96;ExcessHet=3.0103;MLEAC=2,0;MLEAF=1.00,0.00;RAW_MQ=88936.00;ANN=C|synonymous_variant|LOW|hypothetical_protein%2C_conserved|TcBrA4_0001410|transcript|TcBrA4_0001410-RA|protein_coding|1/1|c.5268T>C|p.Cys1756Cys|5268/6555|5268/6555|1756/2184||,C|upstream_gene_variant|MODIFIER|ubiquitin-protein_ligase%2C_putative|TcBrA4_0001420|transcript|TcBrA4_0001420-RA|protein_coding||c.-3666T>C|||||3666|	GT:AD:DP:GQ:PGT:PID:PL:SB
TcBrA4_Chr31	341469	.	T	C	4288.77	.	DP=95;ExcessHet=3.0103;MLEAC=2,0;MLEAF=1.00,0.00;RAW_MQ=87336.00;ANN=C|synonymous_variant|LOW|hypothetical_protein%2C_conserved|TcBrA4_0001410|transcript|TcBrA4_0001410-RA|protein_coding|1/1|c.5275T>C|p.Leu1759Leu|5275/6555|5275/6555|1759/2184||,C|upstream_gene_variant|MODIFIER|ubiquitin-protein_ligase%2C_putative|TcBrA4_0001420|transcript|TcBrA4_0001420-RA|protein_coding||c.-3659T>C|||||3659|	GT:AD:DP:GQ:PGT:PID:PL:SB
TcBrA4_Chr31	341483	.	G	A	4045.77	.	DP=94;ExcessHet=3.0103;MLEAC=2,0;MLEAF=1.00,0.00;RAW_MQ=88503.00;ANN=A|synonymous_variant|LOW|hypothetical_protein%2C_conserved|TcBrA4_0001410|transcript|TcBrA4_0001410-RA|protein_coding|1/1|c.5289G>A|p.Lys1763Lys|5289/6555|5289/6555|1763/2184||,A|upstream_gene_variant|MODIFIER|ubiquitin-protein_ligase%2C_putative|TcBrA4_0001420|transcript|TcBrA4_0001420-RA|protein_coding||c.-3645G>A|||||3645|	GT:AD:DP:GQ:PGT:PID:PL:SB
TcBrA4_Chr31	341510	.	C	T	2976.77	.	DP=92;ExcessHet=3.0103;MLEAC=2,0;MLEAF=1.00,0.00;RAW_MQ=83020.00;ANN=T|synonymous_variant|LOW|hypothetical_protein%2C_conserved|TcBrA4_0001410|transcript|TcBrA4_0001410-RA|protein_coding|1/1|c.5316C>T|p.Asp1772Asp|5316/6555|5316/6555|1772/2184||,T|upstream_gene_variant|MODIFIER|ubiquitin-protein_ligase%2C_putative|TcBrA4_0001420|transcript|TcBrA4_0001420-RA|protein_coding||c.-3618C>T|||||3618|	GT:AD:DP:GQ:PL:SB
TcBrA4_Chr31	341544	.	C	G	2552.77	.	BaseQRankSum=2.820;ClippingRankSum=0.000;DP=84;ExcessHet=3.0103;MLEAC=2,0;MLEAF=1.00,0.00;MQRankSum=-2.451;RAW_MQ=75113.00;ReadPosRankSum=1.967;ANN=G|missense_variant|MODERATE|hypothetical_protein%2C_conserved|TcBrA4_0001410|transcript|TcBrA4_0001410-RA|protein_coding|1/1|c.5350C>G|p.Leu1784Val|5350/6555|5350/6555|1784/2184||,G|upstream_gene_variant|MODIFIER|ubiquitin-protein_ligase%2C_putative|TcBrA4_0001420|transcript|TcBrA4_0001420-RA|protein_coding||c.-3584C>G|||||3584|	GT:AD:DP:GQ:PL:SB
TcBrA4_Chr31	341582	.	A	G	2681.77	.	BaseQRankSum=3.322;ClippingRankSum=0.000;DP=63;ExcessHet=3.0103;MLEAC=2,0;MLEAF=1.00,0.00;MQRankSum=-2.504;RAW_MQ=52801.00;ReadPosRankSum=0.276;ANN=G|synonymous_variant|LOW|hypothetical_protein%2C_conserved|TcBrA4_0001410|transcript|TcBrA4_0001410-RA|protein_coding|1/1|c.5388A>G|p.Gly1796Gly|5388/6555|5388/6555|1796/2184||,G|upstream_gene_variant|MODIFIER|ubiquitin-protein_ligase%2C_putative|TcBrA4_0001420|transcript|TcBrA4_0001420-RA|protein_coding||c.-3546A>G|||||3546|	GT:AD:DP:GQ:PGT:PID:PL:SB
TcBrA4_Chr31	341586	.	C	T	2671.77	.	BaseQRankSum=2.938;ClippingRankSum=0.000;DP=63;ExcessHet=3.0103;MLEAC=2,0;MLEAF=1.00,0.00;MQRankSum=-2.522;RAW_MQ=52754.00;ReadPosRankSum=-0.219;ANN=T|synonymous_variant|LOW|hypothetical_protein%2C_conserved|TcBrA4_0001410|transcript|TcBrA4_0001410-RA|protein_coding|1/1|c.5392C>T|p.Leu1798Leu|5392/6555|5392/6555|1798/2184||,T|upstream_gene_variant|MODIFIER|ubiquitin-protein_ligase%2C_putative|TcBrA4_0001420|transcript|TcBrA4_0001420-RA|protein_coding||c.-3542C>T|||||3542|	GT:AD:DP:GQ:PGT:PID:PL:SB
TcBrA4_Chr31	341606	.	T	G	2671.77	.	BaseQRankSum=2.704;ClippingRankSum=0.000;DP=64;ExcessHet=3.0103;MLEAC=2,0;MLEAF=1.00,0.00;MQRankSum=-2.553;RAW_MQ=52212.00;ReadPosRankSum=-1.250;ANN=G|missense_variant|MODERATE|hypothetical_protein%2C_conserved|TcBrA4_0001410|transcript|TcBrA4_0001410-RA|protein_coding|1/1|c.5412T>G|p.Ile1804Met|5412/6555|5412/6555|1804/2184||,G|upstream_gene_variant|MODIFIER|ubiquitin-protein_ligase%2C_putative|TcBrA4_0001420|transcript|TcBrA4_0001420-RA|protein_coding||c.-3522T>G|||||3522|	GT:AD:DP:GQ:PGT:PID:PL:SB
TcBrA4_Chr31	341624	.	C	T	2307.77	.	BaseQRankSum=2.150;ClippingRankSum=0.000;DP=57;ExcessHet=3.0103;MLEAC=2,0;MLEAF=1.00,0.00;MQRankSum=-2.605;RAW_MQ=45085.00;ReadPosRankSum=-0.992;ANN=T|synonymous_variant|LOW|hypothetical_protein%2C_conserved|TcBrA4_0001410|transcript|TcBrA4_0001410-RA|protein_coding|1/1|c.5430C>T|p.Phe1810Phe|5430/6555|5430/6555|1810/2184||,T|upstream_gene_variant|MODIFIER|ubiquitin-protein_ligase%2C_putative|TcBrA4_0001420|transcript|TcBrA4_0001420-RA|protein_coding||c.-3504C>T|||||3504|	GT:AD:DP:GQ:PGT:PID:PL:SB
TcBrA4_Chr31	341672	.	C	G	2160.77	.	BaseQRankSum=3.263;ClippingRankSum=0.000;DP=52;ExcessHet=3.0103;MLEAC=2,0;MLEAF=1.00,0.00;MQRankSum=-2.644;RAW_MQ=42182.00;ReadPosRankSum=0.265;ANN=G|synonymous_variant|LOW|hypothetical_protein%2C_conserved|TcBrA4_0001410|transcript|TcBrA4_0001410-RA|protein_coding|1/1|c.5478C>G|p.Pro1826Pro|5478/6555|5478/6555|1826/2184||,G|upstream_gene_variant|MODIFIER|ubiquitin-protein_ligase%2C_putative|TcBrA4_0001420|transcript|TcBrA4_0001420-RA|protein_coding||c.-3456C>G|||||3456|	GT:AD:DP:GQ:PGT:PID:PL:SB
TcBrA4_Chr31	341678	.	G	A	2266.77	.	BaseQRankSum=2.569;ClippingRankSum=0.000;DP=53;ExcessHet=3.0103;MLEAC=2,0;MLEAF=1.00,0.00;MQRankSum=-2.660;RAW_MQ=43735.00;ReadPosRankSum=1.643;ANN=A|missense_variant|MODERATE|hypothetical_protein%2C_conserved|TcBrA4_0001410|transcript|TcBrA4_0001410-RA|protein_coding|1/1|c.5484G>A|p.Met1828Ile|5484/6555|5484/6555|1828/2184||,A|upstream_gene_variant|MODIFIER|ubiquitin-protein_ligase%2C_putative|TcBrA4_0001420|transcript|TcBrA4_0001420-RA|protein_coding||c.-3450G>A|||||3450|	GT:AD:DP:GQ:PGT:PID:PL:SB
TcBrA4_Chr31	341679	.	C	A	2311.77	.	BaseQRankSum=2.486;ClippingRankSum=0.000;DP=54;ExcessHet=3.0103;MLEAC=2,0;MLEAF=1.00,0.00;MQRankSum=-2.645;RAW_MQ=44311.00;ReadPosRankSum=1.655;ANN=A|missense_variant|MODERATE|hypothetical_protein%2C_conserved|TcBrA4_0001410|transcript|TcBrA4_0001410-RA|protein_coding|1/1|c.5485C>A|p.Leu1829Ile|5485/6555|5485/6555|1829/2184||,A|upstream_gene_variant|MODIFIER|ubiquitin-protein_ligase%2C_putative|TcBrA4_0001420|transcript|TcBrA4_0001420-RA|protein_coding||c.-3449C>A|||||3449|	GT:AD:DP:GQ:PGT:PID:PL:SB
TcBrA4_Chr31	341683	.	A	G	2355.77	.	BaseQRankSum=2.873;ClippingRankSum=0.000;DP=54;ExcessHet=3.0103;MLEAC=2,0;MLEAF=1.00,0.00;MQRankSum=-2.523;RAW_MQ=46664.00;ReadPosRankSum=2.052;ANN=G|missense_variant|MODERATE|hypothetical_protein%2C_conserved|TcBrA4_0001410|transcript|TcBrA4_0001410-RA|protein_coding|1/1|c.5489A>G|p.Glu1830Gly|5489/6555|5489/6555|1830/2184||,G|upstream_gene_variant|MODIFIER|ubiquitin-protein_ligase%2C_putative|TcBrA4_0001420|transcript|TcBrA4_0001420-RA|protein_coding||c.-3445A>G|||||3445|	GT:AD:DP:GQ:PGT:PID:PL:SB
TcBrA4_Chr31	341684	.	A	G	2310.77	.	BaseQRankSum=3.182;ClippingRankSum=0.000;DP=54;ExcessHet=3.0103;MLEAC=2,0;MLEAF=1.00,0.00;MQRankSum=-2.523;RAW_MQ=46664.00;ReadPosRankSum=2.173;ANN=G|synonymous_variant|LOW|hypothetical_protein%2C_conserved|TcBrA4_0001410|transcript|TcBrA4_0001410-RA|protein_coding|1/1|c.5490A>G|p.Glu1830Glu|5490/6555|5490/6555|1830/2184||,G|upstream_gene_variant|MODIFIER|ubiquitin-protein_ligase%2C_putative|TcBrA4_0001420|transcript|TcBrA4_0001420-RA|protein_coding||c.-3444A>G|||||3444|	GT:AD:DP:GQ:PGT:PID:PL:SB
TcBrA4_Chr31	341718	.	A	C	2092.77	.	DP=62;ExcessHet=3.0103;MLEAC=2,0;MLEAF=1.00,0.00;RAW_MQ=61613.00;ANN=C|missense_variant|MODERATE|hypothetical_protein%2C_conserved|TcBrA4_0001410|transcript|TcBrA4_0001410-RA|protein_coding|1/1|c.5524A>C|p.Thr1842Pro|5524/6555|5524/6555|1842/2184||,C|upstream_gene_variant|MODIFIER|ubiquitin-protein_ligase%2C_putative|TcBrA4_0001420|transcript|TcBrA4_0001420-RA|protein_coding||c.-3410A>C|||||3410|	GT:AD:DP:GQ:PL:SB
TcBrA4_Chr31	341744	.	T	A	3157.77	.	DP=71;ExcessHet=3.0103;MLEAC=2,0;MLEAF=1.00,0.00;RAW_MQ=77396.00;ANN=A|missense_variant|MODERATE|hypothetical_protein%2C_conserved|TcBrA4_0001410|transcript|TcBrA4_0001410-RA|protein_coding|1/1|c.5550T>A|p.His1850Gln|5550/6555|5550/6555|1850/2184||,A|upstream_gene_variant|MODIFIER|ubiquitin-protein_ligase%2C_putative|TcBrA4_0001420|transcript|TcBrA4_0001420-RA|protein_coding||c.-3384T>A|||||3384|	GT:AD:DP:GQ:PGT:PID:PL:SB
TcBrA4_Chr31	341750	.	T	C	3080.77	.	DP=70;ExcessHet=3.0103;MLEAC=2,0;MLEAF=1.00,0.00;RAW_MQ=77031.00;ANN=C|synonymous_variant|LOW|hypothetical_protein%2C_conserved|TcBrA4_0001410|transcript|TcBrA4_0001410-RA|protein_coding|1/1|c.5556T>C|p.Asp1852Asp|5556/6555|5556/6555|1852/2184||,C|upstream_gene_variant|MODIFIER|ubiquitin-protein_ligase%2C_putative|TcBrA4_0001420|transcript|TcBrA4_0001420-RA|protein_coding||c.-3378T>C|||||3378|	GT:AD:DP:GQ:PGT:PID:PL:SB
TcBrA4_Chr31	341894	.	A	G	3390.77	.	DP=84;ExcessHet=3.0103;MLEAC=2,0;MLEAF=1.00,0.00;RAW_MQ=135418.00;ANN=G|synonymous_variant|LOW|hypothetical_protein%2C_conserved|TcBrA4_0001410|transcript|TcBrA4_0001410-RA|protein_coding|1/1|c.5700A>G|p.Glu1900Glu|5700/6555|5700/6555|1900/2184||,G|upstream_gene_variant|MODIFIER|ubiquitin-protein_ligase%2C_putative|TcBrA4_0001420|transcript|TcBrA4_0001420-RA|protein_coding||c.-3234A>G|||||3234|	GT:AD:DP:GQ:PL:SB
TcBrA4_Chr31	342047	.	T	C	3249.77	.	DP=96;ExcessHet=3.0103;MLEAC=2,0;MLEAF=1.00,0.00;RAW_MQ=104545.00;ANN=C|synonymous_variant|LOW|hypothetical_protein%2C_conserved|TcBrA4_0001410|transcript|TcBrA4_0001410-RA|protein_coding|1/1|c.5853T>C|p.Asn1951Asn|5853/6555|5853/6555|1951/2184||,C|upstream_gene_variant|MODIFIER|ubiquitin-protein_ligase%2C_putative|TcBrA4_0001420|transcript|TcBrA4_0001420-RA|protein_coding||c.-3081T>C|||||3081|	GT:AD:DP:GQ:PL:SB
TcBrA4_Chr31	342061	.	G	A	4314.77	.	DP=95;ExcessHet=3.0103;MLEAC=2,0;MLEAF=1.00,0.00;RAW_MQ=96074.00;ANN=A|missense_variant|MODERATE|hypothetical_protein%2C_conserved|TcBrA4_0001410|transcript|TcBrA4_0001410-RA|protein_coding|1/1|c.5867G>A|p.Gly1956Asp|5867/6555|5867/6555|1956/2184||,A|upstream_gene_variant|MODIFIER|ubiquitin-protein_ligase%2C_putative|TcBrA4_0001420|transcript|TcBrA4_0001420-RA|protein_coding||c.-3067G>A|||||3067|	GT:AD:DP:GQ:PGT:PID:PL:SB
TcBrA4_Chr31	342065	.	C	T	4436.77	.	DP=98;ExcessHet=3.0103;MLEAC=2,0;MLEAF=1.00,0.00;RAW_MQ=98615.00;ANN=T|synonymous_variant|LOW|hypothetical_protein%2C_conserved|TcBrA4_0001410|transcript|TcBrA4_0001410-RA|protein_coding|1/1|c.5871C>T|p.Asp1957Asp|5871/6555|5871/6555|1957/2184||,T|upstream_gene_variant|MODIFIER|ubiquitin-protein_ligase%2C_putative|TcBrA4_0001420|transcript|TcBrA4_0001420-RA|protein_coding||c.-3063C>T|||||3063|	GT:AD:DP:GQ:PGT:PID:PL:SB
TcBrA4_Chr31	342073	.	C	A	4567.77	.	DP=105;ExcessHet=3.0103;MLEAC=2,0;MLEAF=1.00,0.00;RAW_MQ=102295.00;ANN=A|missense_variant|MODERATE|hypothetical_protein%2C_conserved|TcBrA4_0001410|transcript|TcBrA4_0001410-RA|protein_coding|1/1|c.5879C>A|p.Ala1960Asp|5879/6555|5879/6555|1960/2184||,A|upstream_gene_variant|MODIFIER|ubiquitin-protein_ligase%2C_putative|TcBrA4_0001420|transcript|TcBrA4_0001420-RA|protein_coding||c.-3055C>A|||||3055|	GT:AD:DP:GQ:PGT:PID:PL:SB
TcBrA4_Chr31	342095	.	T	A	4294.77	.	DP=97;ExcessHet=3.0103;MLEAC=2,0;MLEAF=1.00,0.00;RAW_MQ=86948.00;ANN=A|synonymous_variant|LOW|hypothetical_protein%2C_conserved|TcBrA4_0001410|transcript|TcBrA4_0001410-RA|protein_coding|1/1|c.5901T>A|p.Ala1967Ala|5901/6555|5901/6555|1967/2184||,A|upstream_gene_variant|MODIFIER|ubiquitin-protein_ligase%2C_putative|TcBrA4_0001420|transcript|TcBrA4_0001420-RA|protein_coding||c.-3033T>A|||||3033|	GT:AD:DP:GQ:PGT:PID:PL:SB
TcBrA4_Chr31	342104	.	A	G	4171.77	.	DP=95;ExcessHet=3.0103;MLEAC=2,0;MLEAF=1.00,0.00;RAW_MQ=84866.00;ANN=G|synonymous_variant|LOW|hypothetical_protein%2C_conserved|TcBrA4_0001410|transcript|TcBrA4_0001410-RA|protein_coding|1/1|c.5910A>G|p.Pro1970Pro|5910/6555|5910/6555|1970/2184||,G|upstream_gene_variant|MODIFIER|ubiquitin-protein_ligase%2C_putative|TcBrA4_0001420|transcript|TcBrA4_0001420-RA|protein_coding||c.-3024A>G|||||3024|	GT:AD:DP:GQ:PGT:PID:PL:SB
TcBrA4_Chr31	342161	.	G	A	4074.77	.	DP=93;ExcessHet=3.0103;MLEAC=2,0;MLEAF=1.00,0.00;RAW_MQ=70026.00;ANN=A|synonymous_variant|LOW|hypothetical_protein%2C_conserved|TcBrA4_0001410|transcript|TcBrA4_0001410-RA|protein_coding|1/1|c.5967G>A|p.Glu1989Glu|5967/6555|5967/6555|1989/2184||,A|upstream_gene_variant|MODIFIER|ubiquitin-protein_ligase%2C_putative|TcBrA4_0001420|transcript|TcBrA4_0001420-RA|protein_coding||c.-2967G>A|||||2967|	GT:AD:DP:GQ:PGT:PID:PL:SB
TcBrA4_Chr31	342163	.	G	A	4074.77	.	DP=89;ExcessHet=3.0103;MLEAC=2,0;MLEAF=1.00,0.00;RAW_MQ=66792.00;ANN=A|missense_variant|MODERATE|hypothetical_protein%2C_conserved|TcBrA4_0001410|transcript|TcBrA4_0001410-RA|protein_coding|1/1|c.5969G>A|p.Gly1990Glu|5969/6555|5969/6555|1990/2184||,A|upstream_gene_variant|MODIFIER|ubiquitin-protein_ligase%2C_putative|TcBrA4_0001420|transcript|TcBrA4_0001420-RA|protein_coding||c.-2965G>A|||||2965|	GT:AD:DP:GQ:PGT:PID:PL:SB
TcBrA4_Chr31	342185	.	C	T	2685.77	.	DP=92;ExcessHet=3.0103;MLEAC=2,0;MLEAF=1.00,0.00;RAW_MQ=63259.00;ANN=T|synonymous_variant|LOW|hypothetical_protein%2C_conserved|TcBrA4_0001410|transcript|TcBrA4_0001410-RA|protein_coding|1/1|c.5991C>T|p.Gly1997Gly|5991/6555|5991/6555|1997/2184||,T|upstream_gene_variant|MODIFIER|ubiquitin-protein_ligase%2C_putative|TcBrA4_0001420|transcript|TcBrA4_0001420-RA|protein_coding||c.-2943C>T|||||2943|,T|upstream_gene_variant|MODIFIER|hypothetical_protein%2C_conserved|TcBrA4_0001430|transcript|TcBrA4_0001430-RA|protein_coding||c.-4998C>T|||||4998|	GT:AD:DP:GQ:PL:SB
TcBrA4_Chr31	342207	.	T	C	2566.77	.	DP=88;ExcessHet=3.0103;MLEAC=2,0;MLEAF=1.00,0.00;RAW_MQ=59165.00;ANN=C|synonymous_variant|LOW|hypothetical_protein%2C_conserved|TcBrA4_0001410|transcript|TcBrA4_0001410-RA|protein_coding|1/1|c.6013T>C|p.Leu2005Leu|6013/6555|6013/6555|2005/2184||,C|upstream_gene_variant|MODIFIER|ubiquitin-protein_ligase%2C_putative|TcBrA4_0001420|transcript|TcBrA4_0001420-RA|protein_coding||c.-2921T>C|||||2921|,C|upstream_gene_variant|MODIFIER|hypothetical_protein%2C_conserved|TcBrA4_0001430|transcript|TcBrA4_0001430-RA|protein_coding||c.-4976T>C|||||4976|	GT:AD:DP:GQ:PL:SB
TcBrA4_Chr31	342231	.	G	A	3951.77	.	DP=90;ExcessHet=3.0103;MLEAC=2,0;MLEAF=1.00,0.00;RAW_MQ=57409.00;ANN=A|missense_variant|MODERATE|hypothetical_protein%2C_conserved|TcBrA4_0001410|transcript|TcBrA4_0001410-RA|protein_coding|1/1|c.6037G>A|p.Val2013Ile|6037/6555|6037/6555|2013/2184||,A|upstream_gene_variant|MODIFIER|ubiquitin-protein_ligase%2C_putative|TcBrA4_0001420|transcript|TcBrA4_0001420-RA|protein_coding||c.-2897G>A|||||2897|,A|upstream_gene_variant|MODIFIER|hypothetical_protein%2C_conserved|TcBrA4_0001430|transcript|TcBrA4_0001430-RA|protein_coding||c.-4952G>A|||||4952|	GT:AD:DP:GQ:PGT:PID:PL:SB
TcBrA4_Chr31	342241	.	T	C	4015.77	.	DP=91;ExcessHet=3.0103;MLEAC=2,0;MLEAF=1.00,0.00;RAW_MQ=57891.00;ANN=C|missense_variant|MODERATE|hypothetical_protein%2C_conserved|TcBrA4_0001410|transcript|TcBrA4_0001410-RA|protein_coding|1/1|c.6047T>C|p.Leu2016Pro|6047/6555|6047/6555|2016/2184||,C|upstream_gene_variant|MODIFIER|ubiquitin-protein_ligase%2C_putative|TcBrA4_0001420|transcript|TcBrA4_0001420-RA|protein_coding||c.-2887T>C|||||2887|,C|upstream_gene_variant|MODIFIER|hypothetical_protein%2C_conserved|TcBrA4_0001430|transcript|TcBrA4_0001430-RA|protein_coding||c.-4942T>C|||||4942|	GT:AD:DP:GQ:PGT:PID:PL:SB
TcBrA4_Chr31	342262	.	T	C	3892.77	.	DP=88;ExcessHet=3.0103;MLEAC=2,0;MLEAF=1.00,0.00;RAW_MQ=55139.00;ANN=C|missense_variant|MODERATE|hypothetical_protein%2C_conserved|TcBrA4_0001410|transcript|TcBrA4_0001410-RA|protein_coding|1/1|c.6068T>C|p.Met2023Thr|6068/6555|6068/6555|2023/2184||,C|upstream_gene_variant|MODIFIER|ubiquitin-protein_ligase%2C_putative|TcBrA4_0001420|transcript|TcBrA4_0001420-RA|protein_coding||c.-2866T>C|||||2866|,C|upstream_gene_variant|MODIFIER|hypothetical_protein%2C_conserved|TcBrA4_0001430|transcript|TcBrA4_0001430-RA|protein_coding||c.-4921T>C|||||4921|	GT:AD:DP:GQ:PGT:PID:PL:SB
TcBrA4_Chr31	342263	.	G	A	3892.77	.	DP=88;ExcessHet=3.0103;MLEAC=2,0;MLEAF=1.00,0.00;RAW_MQ=55139.00;ANN=A|missense_variant|MODERATE|hypothetical_protein%2C_conserved|TcBrA4_0001410|transcript|TcBrA4_0001410-RA|protein_coding|1/1|c.6069G>A|p.Met2023Ile|6069/6555|6069/6555|2023/2184||,A|upstream_gene_variant|MODIFIER|ubiquitin-protein_ligase%2C_putative|TcBrA4_0001420|transcript|TcBrA4_0001420-RA|protein_coding||c.-2865G>A|||||2865|,A|upstream_gene_variant|MODIFIER|hypothetical_protein%2C_conserved|TcBrA4_0001430|transcript|TcBrA4_0001430-RA|protein_coding||c.-4920G>A|||||4920|	GT:AD:DP:GQ:PGT:PID:PL:SB
TcBrA4_Chr31	342382	.	A	G	1640.77	.	BaseQRankSum=-0.545;ClippingRankSum=0.000;DP=41;ExcessHet=3.0103;MLEAC=2,0;MLEAF=1.00,0.00;MQRankSum=-1.914;RAW_MQ=25677.00;ReadPosRankSum=-0.650;ANN=G|missense_variant|MODERATE|hypothetical_protein%2C_conserved|TcBrA4_0001410|transcript|TcBrA4_0001410-RA|protein_coding|1/1|c.6188A>G|p.Asn2063Ser|6188/6555|6188/6555|2063/2184||,G|upstream_gene_variant|MODIFIER|ubiquitin-protein_ligase%2C_putative|TcBrA4_0001420|transcript|TcBrA4_0001420-RA|protein_coding||c.-2746A>G|||||2746|,G|upstream_gene_variant|MODIFIER|hypothetical_protein%2C_conserved|TcBrA4_0001430|transcript|TcBrA4_0001430-RA|protein_coding||c.-4801A>G|||||4801|	GT:AD:DP:GQ:PGT:PID:PL:SB
TcBrA4_Chr31	342389	.	C	T	1558.77	.	BaseQRankSum=-0.674;ClippingRankSum=0.000;DP=36;ExcessHet=3.0103;MLEAC=2,0;MLEAF=1.00,0.00;MQRankSum=-1.931;RAW_MQ=22891.00;ReadPosRankSum=-0.793;ANN=T|synonymous_variant|LOW|hypothetical_protein%2C_conserved|TcBrA4_0001410|transcript|TcBrA4_0001410-RA|protein_coding|1/1|c.6195C>T|p.Val2065Val|6195/6555|6195/6555|2065/2184||,T|upstream_gene_variant|MODIFIER|ubiquitin-protein_ligase%2C_putative|TcBrA4_0001420|transcript|TcBrA4_0001420-RA|protein_coding||c.-2739C>T|||||2739|,T|upstream_gene_variant|MODIFIER|hypothetical_protein%2C_conserved|TcBrA4_0001430|transcript|TcBrA4_0001430-RA|protein_coding||c.-4794C>T|||||4794|	GT:AD:DP:GQ:PGT:PID:PL:SB
TcBrA4_Chr31	342390	.	C	T	1501.77	.	BaseQRankSum=0.803;ClippingRankSum=0.000;DP=35;ExcessHet=3.0103;MLEAC=2,0;MLEAF=1.00,0.00;MQRankSum=-1.953;RAW_MQ=22315.00;ReadPosRankSum=-0.769;ANN=T|missense_variant|MODERATE|hypothetical_protein%2C_conserved|TcBrA4_0001410|transcript|TcBrA4_0001410-RA|protein_coding|1/1|c.6196C>T|p.Leu2066Phe|6196/6555|6196/6555|2066/2184||,T|upstream_gene_variant|MODIFIER|ubiquitin-protein_ligase%2C_putative|TcBrA4_0001420|transcript|TcBrA4_0001420-RA|protein_coding||c.-2738C>T|||||2738|,T|upstream_gene_variant|MODIFIER|hypothetical_protein%2C_conserved|TcBrA4_0001430|transcript|TcBrA4_0001430-RA|protein_coding||c.-4793C>T|||||4793|	GT:AD:DP:GQ:PGT:PID:PL:SB
TcBrA4_Chr31	342410	.	A	G	1106.77	.	BaseQRankSum=1.467;ClippingRankSum=0.000;DP=28;ExcessHet=3.0103;MLEAC=2,0;MLEAF=1.00,0.00;MQRankSum=-2.645;RAW_MQ=17212.00;ReadPosRankSum=-0.500;ANN=G|synonymous_variant|LOW|hypothetical_protein%2C_conserved|TcBrA4_0001410|transcript|TcBrA4_0001410-RA|protein_coding|1/1|c.6216A>G|p.Ser2072Ser|6216/6555|6216/6555|2072/2184||,G|upstream_gene_variant|MODIFIER|ubiquitin-protein_ligase%2C_putative|TcBrA4_0001420|transcript|TcBrA4_0001420-RA|protein_coding||c.-2718A>G|||||2718|,G|upstream_gene_variant|MODIFIER|hypothetical_protein%2C_conserved|TcBrA4_0001430|transcript|TcBrA4_0001430-RA|protein_coding||c.-4773A>G|||||4773|	GT:AD:DP:GQ:PGT:PID:PL:SB
TcBrA4_Chr31	342414	.	A	G	1106.77	.	BaseQRankSum=-0.615;ClippingRankSum=0.000;DP=27;ExcessHet=3.0103;MLEAC=2,0;MLEAF=1.00,0.00;MQRankSum=-2.940;RAW_MQ=16636.00;ReadPosRankSum=-0.193;ANN=G|missense_variant|MODERATE|hypothetical_protein%2C_conserved|TcBrA4_0001410|transcript|TcBrA4_0001410-RA|protein_coding|1/1|c.6220A>G|p.Thr2074Ala|6220/6555|6220/6555|2074/2184||,G|upstream_gene_variant|MODIFIER|ubiquitin-protein_ligase%2C_putative|TcBrA4_0001420|transcript|TcBrA4_0001420-RA|protein_coding||c.-2714A>G|||||2714|,G|upstream_gene_variant|MODIFIER|hypothetical_protein%2C_conserved|TcBrA4_0001430|transcript|TcBrA4_0001430-RA|protein_coding||c.-4769A>G|||||4769|	GT:AD:DP:GQ:PGT:PID:PL:SB
TcBrA4_Chr31	342426	.	A	G	730.77	.	BaseQRankSum=2.671;ClippingRankSum=0.000;DP=31;ExcessHet=3.0103;MLEAC=2,0;MLEAF=1.00,0.00;MQRankSum=-3.934;RAW_MQ=19987.00;ReadPosRankSum=0.885;ANN=G|missense_variant|MODERATE|hypothetical_protein%2C_conserved|TcBrA4_0001410|transcript|TcBrA4_0001410-RA|protein_coding|1/1|c.6232A>G|p.Lys2078Glu|6232/6555|6232/6555|2078/2184||,G|upstream_gene_variant|MODIFIER|ubiquitin-protein_ligase%2C_putative|TcBrA4_0001420|transcript|TcBrA4_0001420-RA|protein_coding||c.-2702A>G|||||2702|,G|upstream_gene_variant|MODIFIER|hypothetical_protein%2C_conserved|TcBrA4_0001430|transcript|TcBrA4_0001430-RA|protein_coding||c.-4757A>G|||||4757|	GT:AD:DP:GQ:PL:SB
TcBrA4_Chr31	342437	.	A	G	1186.28	.	BaseQRankSum=2.491;ClippingRankSum=0.000;DP=33;ExcessHet=3.0103;MLEAC=2,0;MLEAF=1.00,0.00;MQRankSum=-3.424;RAW_MQ=21139.00;ReadPosRankSum=0.302;ANN=G|synonymous_variant|LOW|hypothetical_protein%2C_conserved|TcBrA4_0001410|transcript|TcBrA4_0001410-RA|protein_coding|1/1|c.6243A>G|p.Pro2081Pro|6243/6555|6243/6555|2081/2184||,G|upstream_gene_variant|MODIFIER|ubiquitin-protein_ligase%2C_putative|TcBrA4_0001420|transcript|TcBrA4_0001420-RA|protein_coding||c.-2691A>G|||||2691|,G|upstream_gene_variant|MODIFIER|hypothetical_protein%2C_conserved|TcBrA4_0001430|transcript|TcBrA4_0001430-RA|protein_coding||c.-4746A>G|||||4746|	GT:AD:DP:GQ:PGT:PID:PL:SB
TcBrA4_Chr31	342440	.	C	A	1162.74	.	BaseQRankSum=2.138;ClippingRankSum=0.000;DP=29;ExcessHet=3.0103;MLEAC=2,0;MLEAF=1.00,0.00;MQRankSum=-3.225;RAW_MQ=19023.00;ReadPosRankSum=0.689;ANN=A|missense_variant|MODERATE|hypothetical_protein%2C_conserved|TcBrA4_0001410|transcript|TcBrA4_0001410-RA|protein_coding|1/1|c.6246C>A|p.Asp2082Glu|6246/6555|6246/6555|2082/2184||,A|upstream_gene_variant|MODIFIER|ubiquitin-protein_ligase%2C_putative|TcBrA4_0001420|transcript|TcBrA4_0001420-RA|protein_coding||c.-2688C>A|||||2688|,A|upstream_gene_variant|MODIFIER|hypothetical_protein%2C_conserved|TcBrA4_0001430|transcript|TcBrA4_0001430-RA|protein_coding||c.-4743C>A|||||4743|	GT:AD:DP:GQ:PGT:PID:PL:SB
TcBrA4_Chr31	342482	.	T	A	999.77	.	BaseQRankSum=-0.572;ClippingRankSum=0.000;DP=26;ExcessHet=3.0103;MLEAC=2,0;MLEAF=1.00,0.00;MQRankSum=-2.054;RAW_MQ=17319.00;ReadPosRankSum=-0.408;ANN=A|synonymous_variant|LOW|hypothetical_protein%2C_conserved|TcBrA4_0001410|transcript|TcBrA4_0001410-RA|protein_coding|1/1|c.6288T>A|p.Thr2096Thr|6288/6555|6288/6555|2096/2184||,A|upstream_gene_variant|MODIFIER|ubiquitin-protein_ligase%2C_putative|TcBrA4_0001420|transcript|TcBrA4_0001420-RA|protein_coding||c.-2646T>A|||||2646|,A|upstream_gene_variant|MODIFIER|hypothetical_protein%2C_conserved|TcBrA4_0001430|transcript|TcBrA4_0001430-RA|protein_coding||c.-4701T>A|||||4701|	GT:AD:DP:GQ:PGT:PID:PL:SB
TcBrA4_Chr31	342488	.	T	C	944.78	.	BaseQRankSum=-0.257;ClippingRankSum=0.000;DP=23;ExcessHet=3.0103;MLEAC=2,0;MLEAF=1.00,0.00;MQRankSum=-1.951;RAW_MQ=15732.00;ReadPosRankSum=-0.257;ANN=C|synonymous_variant|LOW|hypothetical_protein%2C_conserved|TcBrA4_0001410|transcript|TcBrA4_0001410-RA|protein_coding|1/1|c.6294T>C|p.Thr2098Thr|6294/6555|6294/6555|2098/2184||,C|upstream_gene_variant|MODIFIER|ubiquitin-protein_ligase%2C_putative|TcBrA4_0001420|transcript|TcBrA4_0001420-RA|protein_coding||c.-2640T>C|||||2640|,C|upstream_gene_variant|MODIFIER|hypothetical_protein%2C_conserved|TcBrA4_0001430|transcript|TcBrA4_0001430-RA|protein_coding||c.-4695T>C|||||4695|	GT:AD:DP:GQ:PGT:PID:PL:SB
TcBrA4_Chr31	342533	.	T	C	846.8	.	BaseQRankSum=-0.430;ClippingRankSum=0.000;DP=22;ExcessHet=3.0103;MLEAC=2,0;MLEAF=1.00,0.00;MQRankSum=-2.151;RAW_MQ=14085.00;ReadPosRankSum=-0.640;ANN=C|synonymous_variant|LOW|hypothetical_protein%2C_conserved|TcBrA4_0001410|transcript|TcBrA4_0001410-RA|protein_coding|1/1|c.6339T>C|p.Asp2113Asp|6339/6555|6339/6555|2113/2184||,C|upstream_gene_variant|MODIFIER|ubiquitin-protein_ligase%2C_putative|TcBrA4_0001420|transcript|TcBrA4_0001420-RA|protein_coding||c.-2595T>C|||||2595|,C|upstream_gene_variant|MODIFIER|hypothetical_protein%2C_conserved|TcBrA4_0001430|transcript|TcBrA4_0001430-RA|protein_coding||c.-4650T>C|||||4650|	GT:AD:DP:GQ:PGT:PID:PL:SB
TcBrA4_Chr31	342536	.	T	C	810.84	.	BaseQRankSum=0.000;ClippingRankSum=0.000;DP=20;ExcessHet=3.0103;MLEAC=2,0;MLEAF=1.00,0.00;MQRankSum=-2.513;RAW_MQ=11909.00;ReadPosRankSum=-0.685;ANN=C|synonymous_variant|LOW|hypothetical_protein%2C_conserved|TcBrA4_0001410|transcript|TcBrA4_0001410-RA|protein_coding|1/1|c.6342T>C|p.Asp2114Asp|6342/6555|6342/6555|2114/2184||,C|upstream_gene_variant|MODIFIER|ubiquitin-protein_ligase%2C_putative|TcBrA4_0001420|transcript|TcBrA4_0001420-RA|protein_coding||c.-2592T>C|||||2592|,C|upstream_gene_variant|MODIFIER|hypothetical_protein%2C_conserved|TcBrA4_0001430|transcript|TcBrA4_0001430-RA|protein_coding||c.-4647T>C|||||4647|	GT:AD:DP:GQ:PGT:PID:PL:SB
TcBrA4_Chr31	342567	.	A	C	674.77	.	DP=16;ExcessHet=3.0103;MLEAC=2,0;MLEAF=1.00,0.00;RAW_MQ=8511.00;ANN=C|missense_variant|MODERATE|hypothetical_protein%2C_conserved|TcBrA4_0001410|transcript|TcBrA4_0001410-RA|protein_coding|1/1|c.6373A>C|p.Thr2125Pro|6373/6555|6373/6555|2125/2184||,C|upstream_gene_variant|MODIFIER|ubiquitin-protein_ligase%2C_putative|TcBrA4_0001420|transcript|TcBrA4_0001420-RA|protein_coding||c.-2561A>C|||||2561|,C|upstream_gene_variant|MODIFIER|hypothetical_protein%2C_conserved|TcBrA4_0001430|transcript|TcBrA4_0001430-RA|protein_coding||c.-4616A>C|||||4616|	GT:AD:DP:GQ:PGT:PID:PL:SB
TcBrA4_Chr31	342569	.	A	G	674.77	.	DP=15;ExcessHet=3.0103;MLEAC=2,0;MLEAF=1.00,0.00;RAW_MQ=7982.00;ANN=G|synonymous_variant|LOW|hypothetical_protein%2C_conserved|TcBrA4_0001410|transcript|TcBrA4_0001410-RA|protein_coding|1/1|c.6375A>G|p.Thr2125Thr|6375/6555|6375/6555|2125/2184||,G|upstream_gene_variant|MODIFIER|ubiquitin-protein_ligase%2C_putative|TcBrA4_0001420|transcript|TcBrA4_0001420-RA|protein_coding||c.-2559A>G|||||2559|,G|upstream_gene_variant|MODIFIER|hypothetical_protein%2C_conserved|TcBrA4_0001430|transcript|TcBrA4_0001430-RA|protein_coding||c.-4614A>G|||||4614|	GT:AD:DP:GQ:PGT:PID:PL:SB
TcBrA4_Chr31	342595	.	C	T	1214.77	.	DP=27;ExcessHet=3.0103;MLEAC=2,0;MLEAF=1.00,0.00;RAW_MQ=14424.00;ANN=T|missense_variant|MODERATE|hypothetical_protein%2C_conserved|TcBrA4_0001410|transcript|TcBrA4_0001410-RA|protein_coding|1/1|c.6401C>T|p.Ala2134Val|6401/6555|6401/6555|2134/2184||,T|upstream_gene_variant|MODIFIER|ubiquitin-protein_ligase%2C_putative|TcBrA4_0001420|transcript|TcBrA4_0001420-RA|protein_coding||c.-2533C>T|||||2533|,T|upstream_gene_variant|MODIFIER|hypothetical_protein%2C_conserved|TcBrA4_0001430|transcript|TcBrA4_0001430-RA|protein_coding||c.-4588C>T|||||4588|	GT:AD:DP:GQ:PGT:PID:PL:SB
TcBrA4_Chr31	342600	.	T	C	1186.77	.	DP=27;ExcessHet=3.0103;MLEAC=2,0;MLEAF=1.00,0.00;RAW_MQ=14471.00;ANN=C|missense_variant|MODERATE|hypothetical_protein%2C_conserved|TcBrA4_0001410|transcript|TcBrA4_0001410-RA|protein_coding|1/1|c.6406T>C|p.Phe2136Leu|6406/6555|6406/6555|2136/2184||,C|upstream_gene_variant|MODIFIER|ubiquitin-protein_ligase%2C_putative|TcBrA4_0001420|transcript|TcBrA4_0001420-RA|protein_coding||c.-2528T>C|||||2528|,C|upstream_gene_variant|MODIFIER|hypothetical_protein%2C_conserved|TcBrA4_0001430|transcript|TcBrA4_0001430-RA|protein_coding||c.-4583T>C|||||4583|	GT:AD:DP:GQ:PGT:PID:PL:SB
TcBrA4_Chr31	342601	.	T	C	1211.77	.	DP=27;ExcessHet=3.0103;MLEAC=2,0;MLEAF=1.00,0.00;RAW_MQ=14471.00;ANN=C|missense_variant|MODERATE|hypothetical_protein%2C_conserved|TcBrA4_0001410|transcript|TcBrA4_0001410-RA|protein_coding|1/1|c.6407T>C|p.Phe2136Ser|6407/6555|6407/6555|2136/2184||,C|upstream_gene_variant|MODIFIER|ubiquitin-protein_ligase%2C_putative|TcBrA4_0001420|transcript|TcBrA4_0001420-RA|protein_coding||c.-2527T>C|||||2527|,C|upstream_gene_variant|MODIFIER|hypothetical_protein%2C_conserved|TcBrA4_0001430|transcript|TcBrA4_0001430-RA|protein_coding||c.-4582T>C|||||4582|	GT:AD:DP:GQ:PGT:PID:PL:SB
TcBrA4_Chr31	342605	.	T	C	1211.77	.	DP=27;ExcessHet=3.0103;MLEAC=2,0;MLEAF=1.00,0.00;RAW_MQ=14471.00;ANN=C|synonymous_variant|LOW|hypothetical_protein%2C_conserved|TcBrA4_0001410|transcript|TcBrA4_0001410-RA|protein_coding|1/1|c.6411T>C|p.Ser2137Ser|6411/6555|6411/6555|2137/2184||,C|upstream_gene_variant|MODIFIER|ubiquitin-protein_ligase%2C_putative|TcBrA4_0001420|transcript|TcBrA4_0001420-RA|protein_coding||c.-2523T>C|||||2523|,C|upstream_gene_variant|MODIFIER|hypothetical_protein%2C_conserved|TcBrA4_0001430|transcript|TcBrA4_0001430-RA|protein_coding||c.-4578T>C|||||4578|	GT:AD:DP:GQ:PGT:PID:PL:SB
TcBrA4_Chr31	342639	.	A	C	972.77	.	DP=38;ExcessHet=3.0103;MLEAC=2,0;MLEAF=1.00,0.00;RAW_MQ=20525.00;ANN=C|missense_variant|MODERATE|hypothetical_protein%2C_conserved|TcBrA4_0001410|transcript|TcBrA4_0001410-RA|protein_coding|1/1|c.6445A>C|p.Ile2149Leu|6445/6555|6445/6555|2149/2184||,C|upstream_gene_variant|MODIFIER|ubiquitin-protein_ligase%2C_putative|TcBrA4_0001420|transcript|TcBrA4_0001420-RA|protein_coding||c.-2489A>C|||||2489|,C|upstream_gene_variant|MODIFIER|hypothetical_protein%2C_conserved|TcBrA4_0001430|transcript|TcBrA4_0001430-RA|protein_coding||c.-4544A>C|||||4544|	GT:AD:DP:GQ:PL:SB
TcBrA4_Chr31	342708	.	G	C	1976.77	.	DP=45;ExcessHet=3.0103;MLEAC=2,0;MLEAF=1.00,0.00;RAW_MQ=24275.00;ANN=C|missense_variant|MODERATE|hypothetical_protein%2C_conserved|TcBrA4_0001410|transcript|TcBrA4_0001410-RA|protein_coding|1/1|c.6514G>C|p.Gly2172Arg|6514/6555|6514/6555|2172/2184||,C|upstream_gene_variant|MODIFIER|ubiquitin-protein_ligase%2C_putative|TcBrA4_0001420|transcript|TcBrA4_0001420-RA|protein_coding||c.-2420G>C|||||2420|,C|upstream_gene_variant|MODIFIER|hypothetical_protein%2C_conserved|TcBrA4_0001430|transcript|TcBrA4_0001430-RA|protein_coding||c.-4475G>C|||||4475|	GT:AD:DP:GQ:PGT:PID:PL:SB
TcBrA4_Chr31	342718	.	A	C	1951.77	.	DP=44;ExcessHet=3.0103;MLEAC=2,0;MLEAF=1.00,0.00;RAW_MQ=23699.00;ANN=C|missense_variant|MODERATE|hypothetical_protein%2C_conserved|TcBrA4_0001410|transcript|TcBrA4_0001410-RA|protein_coding|1/1|c.6524A>C|p.Lys2175Thr|6524/6555|6524/6555|2175/2184||,C|upstream_gene_variant|MODIFIER|ubiquitin-protein_ligase%2C_putative|TcBrA4_0001420|transcript|TcBrA4_0001420-RA|protein_coding||c.-2410A>C|||||2410|,C|upstream_gene_variant|MODIFIER|hypothetical_protein%2C_conserved|TcBrA4_0001430|transcript|TcBrA4_0001430-RA|protein_coding||c.-4465A>C|||||4465|	GT:AD:DP:GQ:PGT:PID:PL:SB
TcBrA4_Chr31	342739	.	A	C	846.77	.	DP=32;ExcessHet=3.0103;MLEAC=2,0;MLEAF=1.00,0.00;RAW_MQ=17257.00;ANN=C|missense_variant|MODERATE|hypothetical_protein%2C_conserved|TcBrA4_0001410|transcript|TcBrA4_0001410-RA|protein_coding|1/1|c.6545A>C|p.Lys2182Thr|6545/6555|6545/6555|2182/2184||,C|upstream_gene_variant|MODIFIER|ubiquitin-protein_ligase%2C_putative|TcBrA4_0001420|transcript|TcBrA4_0001420-RA|protein_coding||c.-2389A>C|||||2389|,C|upstream_gene_variant|MODIFIER|hypothetical_protein%2C_conserved|TcBrA4_0001430|transcript|TcBrA4_0001430-RA|protein_coding||c.-4444A>C|||||4444|	GT:AD:DP:GQ:PL:SB
TcBrA4_Chr31	342779	.	T	C	916.77	.	DP=21;ExcessHet=3.0103;MLEAC=2,0;MLEAF=1.00,0.00;RAW_MQ=11250.00;ANN=C|upstream_gene_variant|MODIFIER|ubiquitin-protein_ligase%2C_putative|TcBrA4_0001420|transcript|TcBrA4_0001420-RA|protein_coding||c.-2349T>C|||||2349|,C|upstream_gene_variant|MODIFIER|hypothetical_protein%2C_conserved|TcBrA4_0001430|transcript|TcBrA4_0001430-RA|protein_coding||c.-4404T>C|||||4404|,C|downstream_gene_variant|MODIFIER|hypothetical_protein%2C_conserved|TcBrA4_0001410|transcript|TcBrA4_0001410-RA|protein_coding||c.*30T>C|||||30|,C|intergenic_region|MODIFIER|hypothetical_protein%2C_conserved-ubiquitin-protein_ligase%2C_putative|TcBrA4_0001410-TcBrA4_0001420|intergenic_region|TcBrA4_0001410-TcBrA4_0001420|||n.342779T>C||||||	GT:AD:DP:GQ:PGT:PID:PL:SB
TcBrA4_Chr31	342782	.	C	G	916.77	.	DP=21;ExcessHet=3.0103;MLEAC=2,0;MLEAF=1.00,0.00;RAW_MQ=11250.00;ANN=G|upstream_gene_variant|MODIFIER|ubiquitin-protein_ligase%2C_putative|TcBrA4_0001420|transcript|TcBrA4_0001420-RA|protein_coding||c.-2346C>G|||||2346|,G|upstream_gene_variant|MODIFIER|hypothetical_protein%2C_conserved|TcBrA4_0001430|transcript|TcBrA4_0001430-RA|protein_coding||c.-4401C>G|||||4401|,G|downstream_gene_variant|MODIFIER|hypothetical_protein%2C_conserved|TcBrA4_0001410|transcript|TcBrA4_0001410-RA|protein_coding||c.*33C>G|||||33|,G|intergenic_region|MODIFIER|hypothetical_protein%2C_conserved-ubiquitin-protein_ligase%2C_putative|TcBrA4_0001410-TcBrA4_0001420|intergenic_region|TcBrA4_0001410-TcBrA4_0001420|||n.342782C>G||||||	GT:AD:DP:GQ:PGT:PID:PL:SB
TcBrA4_Chr31	342789	.	A	G	781.77	.	DP=18;ExcessHet=3.0103;MLEAC=2,0;MLEAF=1.00,0.00;RAW_MQ=9616.00;ANN=G|upstream_gene_variant|MODIFIER|ubiquitin-protein_ligase%2C_putative|TcBrA4_0001420|transcript|TcBrA4_0001420-RA|protein_coding||c.-2339A>G|||||2339|,G|upstream_gene_variant|MODIFIER|hypothetical_protein%2C_conserved|TcBrA4_0001430|transcript|TcBrA4_0001430-RA|protein_coding||c.-4394A>G|||||4394|,G|downstream_gene_variant|MODIFIER|hypothetical_protein%2C_conserved|TcBrA4_0001410|transcript|TcBrA4_0001410-RA|protein_coding||c.*40A>G|||||40|,G|intergenic_region|MODIFIER|hypothetical_protein%2C_conserved-ubiquitin-protein_ligase%2C_putative|TcBrA4_0001410-TcBrA4_0001420|intergenic_region|TcBrA4_0001410-TcBrA4_0001420|||n.342789A>G||||||	GT:AD:DP:GQ:PGT:PID:PL:SB
TcBrA4_Chr31	342820	.	C	T	276.77	.	DP=11;ExcessHet=3.0103;MLEAC=2,0;MLEAF=1.00,0.00;RAW_MQ=5819.00;ANN=T|upstream_gene_variant|MODIFIER|ubiquitin-protein_ligase%2C_putative|TcBrA4_0001420|transcript|TcBrA4_0001420-RA|protein_coding||c.-2308C>T|||||2308|,T|upstream_gene_variant|MODIFIER|hypothetical_protein%2C_conserved|TcBrA4_0001430|transcript|TcBrA4_0001430-RA|protein_coding||c.-4363C>T|||||4363|,T|downstream_gene_variant|MODIFIER|hypothetical_protein%2C_conserved|TcBrA4_0001410|transcript|TcBrA4_0001410-RA|protein_coding||c.*71C>T|||||71|,T|intergenic_region|MODIFIER|hypothetical_protein%2C_conserved-ubiquitin-protein_ligase%2C_putative|TcBrA4_0001410-TcBrA4_0001420|intergenic_region|TcBrA4_0001410-TcBrA4_0001420|||n.342820C>T||||||	GT:AD:DP:GQ:PL:SB
TcBrA4_Chr31	343005	.	A	ACCT	392.74	.	DP=8;ExcessHet=3.0103;MLEAC=2,0;MLEAF=1.00,0.00;RAW_MQ=4279.00;ANN=ACCT|upstream_gene_variant|MODIFIER|ubiquitin-protein_ligase%2C_putative|TcBrA4_0001420|transcript|TcBrA4_0001420-RA|protein_coding||c.-2123_-2122insCCT|||||2122|,ACCT|upstream_gene_variant|MODIFIER|hypothetical_protein%2C_conserved|TcBrA4_0001430|transcript|TcBrA4_0001430-RA|protein_coding||c.-4178_-4177insCCT|||||4177|,ACCT|downstream_gene_variant|MODIFIER|hypothetical_protein%2C_conserved|TcBrA4_0001410|transcript|TcBrA4_0001410-RA|protein_coding||c.*256_*257insCCT|||||257|,ACCT|intergenic_region|MODIFIER|hypothetical_protein%2C_conserved-ubiquitin-protein_ligase%2C_putative|TcBrA4_0001410-TcBrA4_0001420|intergenic_region|TcBrA4_0001410-TcBrA4_0001420|||n.343005_343006insCCT||||||	GT:AD:DP:GQ:PGT:PID:PL:SB
TcBrA4_Chr31	343010	.	G	A	429.77	.	DP=11;ExcessHet=3.0103;MLEAC=2,0;MLEAF=1.00,0.00;RAW_MQ=5913.00;ANN=A|upstream_gene_variant|MODIFIER|ubiquitin-protein_ligase%2C_putative|TcBrA4_0001420|transcript|TcBrA4_0001420-RA|protein_coding||c.-2118G>A|||||2118|,A|upstream_gene_variant|MODIFIER|hypothetical_protein%2C_conserved|TcBrA4_0001430|transcript|TcBrA4_0001430-RA|protein_coding||c.-4173G>A|||||4173|,A|downstream_gene_variant|MODIFIER|hypothetical_protein%2C_conserved|TcBrA4_0001410|transcript|TcBrA4_0001410-RA|protein_coding||c.*261G>A|||||261|,A|intergenic_region|MODIFIER|hypothetical_protein%2C_conserved-ubiquitin-protein_ligase%2C_putative|TcBrA4_0001410-TcBrA4_0001420|intergenic_region|TcBrA4_0001410-TcBrA4_0001420|||n.343010G>A||||||	GT:AD:DP:GQ:PGT:PID:PL:SB
TcBrA4_Chr31	343089	.	T	G	564.77	.	DP=14;ExcessHet=3.0103;MLEAC=2,0;MLEAF=1.00,0.00;RAW_MQ=7641.00;ANN=G|upstream_gene_variant|MODIFIER|ubiquitin-protein_ligase%2C_putative|TcBrA4_0001420|transcript|TcBrA4_0001420-RA|protein_coding||c.-2039T>G|||||2039|,G|upstream_gene_variant|MODIFIER|hypothetical_protein%2C_conserved|TcBrA4_0001430|transcript|TcBrA4_0001430-RA|protein_coding||c.-4094T>G|||||4094|,G|downstream_gene_variant|MODIFIER|hypothetical_protein%2C_conserved|TcBrA4_0001410|transcript|TcBrA4_0001410-RA|protein_coding||c.*340T>G|||||340|,G|intergenic_region|MODIFIER|hypothetical_protein%2C_conserved-ubiquitin-protein_ligase%2C_putative|TcBrA4_0001410-TcBrA4_0001420|intergenic_region|TcBrA4_0001410-TcBrA4_0001420|||n.343089T>G||||||	GT:AD:DP:GQ:PGT:PID:PL:SB
TcBrA4_Chr31	345042	.	C	G	1281.77	.	DP=31;ExcessHet=3.0103;MLEAC=2,0;MLEAF=1.00,0.00;RAW_MQ=48372.00;ANN=G|upstream_gene_variant|MODIFIER|ubiquitin-protein_ligase%2C_putative|TcBrA4_0001420|transcript|TcBrA4_0001420-RA|protein_coding||c.-86C>G|||||86|,G|upstream_gene_variant|MODIFIER|hypothetical_protein%2C_conserved|TcBrA4_0001430|transcript|TcBrA4_0001430-RA|protein_coding||c.-2141C>G|||||2141|,G|downstream_gene_variant|MODIFIER|hypothetical_protein%2C_conserved|TcBrA4_0001410|transcript|TcBrA4_0001410-RA|protein_coding||c.*2293C>G|||||2293|,G|intergenic_region|MODIFIER|hypothetical_protein%2C_conserved-ubiquitin-protein_ligase%2C_putative|TcBrA4_0001410-TcBrA4_0001420|intergenic_region|TcBrA4_0001410-TcBrA4_0001420|||n.345042C>G||||||	GT:AD:DP:GQ:PL:SB
TcBrA4_Chr31	345085	.	A	C	1601.77	.	DP=36;ExcessHet=3.0103;MLEAC=2,0;MLEAF=1.00,0.00;RAW_MQ=53504.00;ANN=C|upstream_gene_variant|MODIFIER|ubiquitin-protein_ligase%2C_putative|TcBrA4_0001420|transcript|TcBrA4_0001420-RA|protein_coding||c.-43A>C|||||43|,C|upstream_gene_variant|MODIFIER|hypothetical_protein%2C_conserved|TcBrA4_0001430|transcript|TcBrA4_0001430-RA|protein_coding||c.-2098A>C|||||2098|,C|downstream_gene_variant|MODIFIER|hypothetical_protein%2C_conserved|TcBrA4_0001410|transcript|TcBrA4_0001410-RA|protein_coding||c.*2336A>C|||||2336|,C|intergenic_region|MODIFIER|hypothetical_protein%2C_conserved-ubiquitin-protein_ligase%2C_putative|TcBrA4_0001410-TcBrA4_0001420|intergenic_region|TcBrA4_0001410-TcBrA4_0001420|||n.345085A>C||||||	GT:AD:DP:GQ:PGT:PID:PL:SB
TcBrA4_Chr31	345087	.	G	A	1601.77	.	DP=37;ExcessHet=3.0103;MLEAC=2,0;MLEAF=1.00,0.00;RAW_MQ=55268.00;ANN=A|upstream_gene_variant|MODIFIER|ubiquitin-protein_ligase%2C_putative|TcBrA4_0001420|transcript|TcBrA4_0001420-RA|protein_coding||c.-41G>A|||||41|,A|upstream_gene_variant|MODIFIER|hypothetical_protein%2C_conserved|TcBrA4_0001430|transcript|TcBrA4_0001430-RA|protein_coding||c.-2096G>A|||||2096|,A|downstream_gene_variant|MODIFIER|hypothetical_protein%2C_conserved|TcBrA4_0001410|transcript|TcBrA4_0001410-RA|protein_coding||c.*2338G>A|||||2338|,A|intergenic_region|MODIFIER|hypothetical_protein%2C_conserved-ubiquitin-protein_ligase%2C_putative|TcBrA4_0001410-TcBrA4_0001420|intergenic_region|TcBrA4_0001410-TcBrA4_0001420|||n.345087G>A||||||	GT:AD:DP:GQ:PGT:PID:PL:SB
TcBrA4_Chr31	345110	.	A	G	1814.77	.	DP=46;ExcessHet=3.0103;MLEAC=2,0;MLEAF=1.00,0.00;RAW_MQ=69996.00;ANN=G|upstream_gene_variant|MODIFIER|ubiquitin-protein_ligase%2C_putative|TcBrA4_0001420|transcript|TcBrA4_0001420-RA|protein_coding||c.-18A>G|||||18|,G|upstream_gene_variant|MODIFIER|hypothetical_protein%2C_conserved|TcBrA4_0001430|transcript|TcBrA4_0001430-RA|protein_coding||c.-2073A>G|||||2073|,G|downstream_gene_variant|MODIFIER|hypothetical_protein%2C_conserved|TcBrA4_0001410|transcript|TcBrA4_0001410-RA|protein_coding||c.*2361A>G|||||2361|,G|intergenic_region|MODIFIER|hypothetical_protein%2C_conserved-ubiquitin-protein_ligase%2C_putative|TcBrA4_0001410-TcBrA4_0001420|intergenic_region|TcBrA4_0001410-TcBrA4_0001420|||n.345110A>G||||||	GT:AD:DP:GQ:PL:SB
TcBrA4_Chr31	345139	.	C	T	1759.77	.	DP=46;ExcessHet=3.0103;MLEAC=2,0;MLEAF=1.00,0.00;RAW_MQ=70816.00;ANN=T|synonymous_variant|LOW|ubiquitin-protein_ligase%2C_putative|TcBrA4_0001420|transcript|TcBrA4_0001420-RA|protein_coding|1/1|c.12C>T|p.Ala4Ala|12/483|12/483|4/160||,T|upstream_gene_variant|MODIFIER|hypothetical_protein%2C_conserved|TcBrA4_0001430|transcript|TcBrA4_0001430-RA|protein_coding||c.-2044C>T|||||2044|,T|downstream_gene_variant|MODIFIER|hypothetical_protein%2C_conserved|TcBrA4_0001410|transcript|TcBrA4_0001410-RA|protein_coding||c.*2390C>T|||||2390|	GT:AD:DP:GQ:PL:SB
TcBrA4_Chr31	345169	.	A	G	2272.77	.	DP=57;ExcessHet=3.0103;MLEAC=2,0;MLEAF=1.00,0.00;RAW_MQ=89728.00;ANN=G|synonymous_variant|LOW|ubiquitin-protein_ligase%2C_putative|TcBrA4_0001420|transcript|TcBrA4_0001420-RA|protein_coding|1/1|c.42A>G|p.Glu14Glu|42/483|42/483|14/160||,G|upstream_gene_variant|MODIFIER|hypothetical_protein%2C_conserved|TcBrA4_0001430|transcript|TcBrA4_0001430-RA|protein_coding||c.-2014A>G|||||2014|,G|downstream_gene_variant|MODIFIER|hypothetical_protein%2C_conserved|TcBrA4_0001410|transcript|TcBrA4_0001410-RA|protein_coding||c.*2420A>G|||||2420|	GT:AD:DP:GQ:PL:SB
TcBrA4_Chr31	345193	.	T	C	2875.77	.	DP=72;ExcessHet=3.0103;MLEAC=2,0;MLEAF=1.00,0.00;RAW_MQ=117165.00;ANN=C|synonymous_variant|LOW|ubiquitin-protein_ligase%2C_putative|TcBrA4_0001420|transcript|TcBrA4_0001420-RA|protein_coding|1/1|c.66T>C|p.Asp22Asp|66/483|66/483|22/160||,C|upstream_gene_variant|MODIFIER|hypothetical_protein%2C_conserved|TcBrA4_0001430|transcript|TcBrA4_0001430-RA|protein_coding||c.-1990T>C|||||1990|,C|downstream_gene_variant|MODIFIER|hypothetical_protein%2C_conserved|TcBrA4_0001410|transcript|TcBrA4_0001410-RA|protein_coding||c.*2444T>C|||||2444|	GT:AD:DP:GQ:PL:SB
TcBrA4_Chr31	345268	.	T	C	3177.77	.	DP=81;ExcessHet=3.0103;MLEAC=2,0;MLEAF=1.00,0.00;RAW_MQ=135464.00;ANN=C|synonymous_variant|LOW|ubiquitin-protein_ligase%2C_putative|TcBrA4_0001420|transcript|TcBrA4_0001420-RA|protein_coding|1/1|c.141T>C|p.Pro47Pro|141/483|141/483|47/160||,C|upstream_gene_variant|MODIFIER|hypothetical_protein%2C_conserved|TcBrA4_0001430|transcript|TcBrA4_0001430-RA|protein_coding||c.-1915T>C|||||1915|,C|downstream_gene_variant|MODIFIER|hypothetical_protein%2C_conserved|TcBrA4_0001410|transcript|TcBrA4_0001410-RA|protein_coding||c.*2519T>C|||||2519|	GT:AD:DP:GQ:PL:SB
TcBrA4_Chr31	345325	.	C	T	3325.77	.	DP=84;ExcessHet=3.0103;MLEAC=2,0;MLEAF=1.00,0.00;RAW_MQ=141248.00;ANN=T|synonymous_variant|LOW|ubiquitin-protein_ligase%2C_putative|TcBrA4_0001420|transcript|TcBrA4_0001420-RA|protein_coding|1/1|c.198C>T|p.Leu66Leu|198/483|198/483|66/160||,T|upstream_gene_variant|MODIFIER|hypothetical_protein%2C_conserved|TcBrA4_0001430|transcript|TcBrA4_0001430-RA|protein_coding||c.-1858C>T|||||1858|,T|downstream_gene_variant|MODIFIER|hypothetical_protein%2C_conserved|TcBrA4_0001410|transcript|TcBrA4_0001410-RA|protein_coding||c.*2576C>T|||||2576|	GT:AD:DP:GQ:PL:SB
TcBrA4_Chr31	345346	.	T	A	3119.77	.	DP=80;ExcessHet=3.0103;MLEAC=2,0;MLEAF=1.00,0.00;RAW_MQ=131893.00;ANN=A|synonymous_variant|LOW|ubiquitin-protein_ligase%2C_putative|TcBrA4_0001420|transcript|TcBrA4_0001420-RA|protein_coding|1/1|c.219T>A|p.Val73Val|219/483|219/483|73/160||,A|upstream_gene_variant|MODIFIER|hypothetical_protein%2C_conserved|TcBrA4_0001430|transcript|TcBrA4_0001430-RA|protein_coding||c.-1837T>A|||||1837|,A|downstream_gene_variant|MODIFIER|hypothetical_protein%2C_conserved|TcBrA4_0001410|transcript|TcBrA4_0001410-RA|protein_coding||c.*2597T>A|||||2597|	GT:AD:DP:GQ:PL:SB
TcBrA4_Chr31	345499	.	C	T	3181.77	.	DP=72;ExcessHet=3.0103;MLEAC=2,0;MLEAF=1.00,0.00;RAW_MQ=98436.00;ANN=T|synonymous_variant|LOW|ubiquitin-protein_ligase%2C_putative|TcBrA4_0001420|transcript|TcBrA4_0001420-RA|protein_coding|1/1|c.372C>T|p.Asn124Asn|372/483|372/483|124/160||,T|upstream_gene_variant|MODIFIER|hypothetical_protein%2C_conserved|TcBrA4_0001430|transcript|TcBrA4_0001430-RA|protein_coding||c.-1684C>T|||||1684|,T|downstream_gene_variant|MODIFIER|hypothetical_protein%2C_conserved|TcBrA4_0001410|transcript|TcBrA4_0001410-RA|protein_coding||c.*2750C>T|||||2750|	GT:AD:DP:GQ:PGT:PID:PL:SB
TcBrA4_Chr31	345502	.	C	T	3227.77	.	DP=73;ExcessHet=3.0103;MLEAC=2,0;MLEAF=1.00,0.00;RAW_MQ=98801.00;ANN=T|synonymous_variant|LOW|ubiquitin-protein_ligase%2C_putative|TcBrA4_0001420|transcript|TcBrA4_0001420-RA|protein_coding|1/1|c.375C>T|p.Cys125Cys|375/483|375/483|125/160||,T|upstream_gene_variant|MODIFIER|hypothetical_protein%2C_conserved|TcBrA4_0001430|transcript|TcBrA4_0001430-RA|protein_coding||c.-1681C>T|||||1681|,T|downstream_gene_variant|MODIFIER|hypothetical_protein%2C_conserved|TcBrA4_0001410|transcript|TcBrA4_0001410-RA|protein_coding||c.*2753C>T|||||2753|	GT:AD:DP:GQ:PGT:PID:PL:SB
TcBrA4_Chr31	345518	.	C	T	2456.77	.	DP=70;ExcessHet=3.0103;MLEAC=2,0;MLEAF=1.00,0.00;RAW_MQ=93228.00;ANN=T|synonymous_variant|LOW|ubiquitin-protein_ligase%2C_putative|TcBrA4_0001420|transcript|TcBrA4_0001420-RA|protein_coding|1/1|c.391C>T|p.Leu131Leu|391/483|391/483|131/160||,T|upstream_gene_variant|MODIFIER|hypothetical_protein%2C_conserved|TcBrA4_0001430|transcript|TcBrA4_0001430-RA|protein_coding||c.-1665C>T|||||1665|,T|downstream_gene_variant|MODIFIER|hypothetical_protein%2C_conserved|TcBrA4_0001410|transcript|TcBrA4_0001410-RA|protein_coding||c.*2769C>T|||||2769|	GT:AD:DP:GQ:PL:SB
TcBrA4_Chr31	345556	.	G	C	2713.77	.	DP=77;ExcessHet=3.0103;MLEAC=2,0;MLEAF=1.00,0.00;RAW_MQ=98729.00;ANN=C|synonymous_variant|LOW|ubiquitin-protein_ligase%2C_putative|TcBrA4_0001420|transcript|TcBrA4_0001420-RA|protein_coding|1/1|c.429G>C|p.Val143Val|429/483|429/483|143/160||,C|upstream_gene_variant|MODIFIER|hypothetical_protein%2C_conserved|TcBrA4_0001430|transcript|TcBrA4_0001430-RA|protein_coding||c.-1627G>C|||||1627|,C|downstream_gene_variant|MODIFIER|hypothetical_protein%2C_conserved|TcBrA4_0001410|transcript|TcBrA4_0001410-RA|protein_coding||c.*2807G>C|||||2807|	GT:AD:DP:GQ:PL:SB
TcBrA4_Chr31	345639	.	G	A	2663.77	.	DP=60;ExcessHet=3.0103;MLEAC=2,0;MLEAF=1.00,0.00;RAW_MQ=60766.00;ANN=A|upstream_gene_variant|MODIFIER|hypothetical_protein%2C_conserved|TcBrA4_0001430|transcript|TcBrA4_0001430-RA|protein_coding||c.-1544G>A|||||1544|,A|downstream_gene_variant|MODIFIER|hypothetical_protein%2C_conserved|TcBrA4_0001410|transcript|TcBrA4_0001410-RA|protein_coding||c.*2890G>A|||||2890|,A|downstream_gene_variant|MODIFIER|ubiquitin-protein_ligase%2C_putative|TcBrA4_0001420|transcript|TcBrA4_0001420-RA|protein_coding||c.*29G>A|||||29|,A|intergenic_region|MODIFIER|ubiquitin-protein_ligase%2C_putative-hypothetical_protein%2C_conserved|TcBrA4_0001420-TcBrA4_0001430|intergenic_region|TcBrA4_0001420-TcBrA4_0001430|||n.345639G>A||||||	GT:AD:DP:GQ:PGT:PID:PL:SB
TcBrA4_Chr31	345642	.	C	CG	2654.73	.	DP=59;ExcessHet=3.0103;MLEAC=2,0;MLEAF=1.00,0.00;RAW_MQ=59166.00;ANN=CG|upstream_gene_variant|MODIFIER|hypothetical_protein%2C_conserved|TcBrA4_0001430|transcript|TcBrA4_0001430-RA|protein_coding||c.-1541_-1540insG|||||1540|,CG|downstream_gene_variant|MODIFIER|hypothetical_protein%2C_conserved|TcBrA4_0001410|transcript|TcBrA4_0001410-RA|protein_coding||c.*2893_*2894insG|||||2894|,CG|downstream_gene_variant|MODIFIER|ubiquitin-protein_ligase%2C_putative|TcBrA4_0001420|transcript|TcBrA4_0001420-RA|protein_coding||c.*32_*33insG|||||33|,CG|intergenic_region|MODIFIER|ubiquitin-protein_ligase%2C_putative-hypothetical_protein%2C_conserved|TcBrA4_0001420-TcBrA4_0001430|intergenic_region|TcBrA4_0001420-TcBrA4_0001430|||n.345642_345643insG||||||	GT:AD:DP:GQ:PGT:PID:PL:SB
TcBrA4_Chr31	345677	.	T	TC	1410.73	.	DP=33;ExcessHet=3.0103;MLEAC=2,0;MLEAF=1.00,0.00;RAW_MQ=22164.00;ANN=TC|upstream_gene_variant|MODIFIER|hypothetical_protein%2C_conserved|TcBrA4_0001430|transcript|TcBrA4_0001430-RA|protein_coding||c.-1506_-1505insC|||||1505|,TC|downstream_gene_variant|MODIFIER|hypothetical_protein%2C_conserved|TcBrA4_0001410|transcript|TcBrA4_0001410-RA|protein_coding||c.*2928_*2929insC|||||2929|,TC|downstream_gene_variant|MODIFIER|ubiquitin-protein_ligase%2C_putative|TcBrA4_0001420|transcript|TcBrA4_0001420-RA|protein_coding||c.*67_*68insC|||||68|,TC|intergenic_region|MODIFIER|ubiquitin-protein_ligase%2C_putative-hypothetical_protein%2C_conserved|TcBrA4_0001420-TcBrA4_0001430|intergenic_region|TcBrA4_0001420-TcBrA4_0001430|||n.345677_345678insC||||||	GT:AD:DP:GQ:PGT:PID:PL:SB
TcBrA4_Chr31	345680	.	C	CTTTCTTTATTT	1410.73	.	DP=30;ExcessHet=3.0103;MLEAC=2,0;MLEAF=1.00,0.00;RAW_MQ=18388.00;ANN=CTTTCTTTATTT|upstream_gene_variant|MODIFIER|hypothetical_protein%2C_conserved|TcBrA4_0001430|transcript|TcBrA4_0001430-RA|protein_coding||c.-1503_-1502insTTTCTTTATTT|||||1502|,CTTTCTTTATTT|downstream_gene_variant|MODIFIER|hypothetical_protein%2C_conserved|TcBrA4_0001410|transcript|TcBrA4_0001410-RA|protein_coding||c.*2931_*2932insTTTCTTTATTT|||||2932|,CTTTCTTTATTT|downstream_gene_variant|MODIFIER|ubiquitin-protein_ligase%2C_putative|TcBrA4_0001420|transcript|TcBrA4_0001420-RA|protein_coding||c.*70_*71insTTTCTTTATTT|||||71|,CTTTCTTTATTT|intergenic_region|MODIFIER|ubiquitin-protein_ligase%2C_putative-hypothetical_protein%2C_conserved|TcBrA4_0001420-TcBrA4_0001430|intergenic_region|TcBrA4_0001420-TcBrA4_0001430|||n.345680_345681insTTTCTTTATTT||||||	GT:AD:DP:GQ:PGT:PID:PL:SB
TcBrA4_Chr31	347017	.	T	C	331.78	.	DP=8;ExcessHet=3.0103;MLEAC=2,0;MLEAF=1.00,0.00;RAW_MQ=5350.00;ANN=C|upstream_gene_variant|MODIFIER|hypothetical_protein%2C_conserved|TcBrA4_0001430|transcript|TcBrA4_0001430-RA|protein_coding||c.-166T>C|||||166|,C|downstream_gene_variant|MODIFIER|hypothetical_protein%2C_conserved|TcBrA4_0001410|transcript|TcBrA4_0001410-RA|protein_coding||c.*4268T>C|||||4268|,C|downstream_gene_variant|MODIFIER|ubiquitin-protein_ligase%2C_putative|TcBrA4_0001420|transcript|TcBrA4_0001420-RA|protein_coding||c.*1407T>C|||||1407|,C|intergenic_region|MODIFIER|ubiquitin-protein_ligase%2C_putative-hypothetical_protein%2C_conserved|TcBrA4_0001420-TcBrA4_0001430|intergenic_region|TcBrA4_0001420-TcBrA4_0001430|||n.347017T>C||||||	GT:AD:DP:GQ:PGT:PID:PL:SB
TcBrA4_Chr31	347022	.	T	C	331.78	.	DP=8;ExcessHet=3.0103;MLEAC=2,0;MLEAF=1.00,0.00;RAW_MQ=5350.00;ANN=C|upstream_gene_variant|MODIFIER|hypothetical_protein%2C_conserved|TcBrA4_0001430|transcript|TcBrA4_0001430-RA|protein_coding||c.-161T>C|||||161|,C|downstream_gene_variant|MODIFIER|hypothetical_protein%2C_conserved|TcBrA4_0001410|transcript|TcBrA4_0001410-RA|protein_coding||c.*4273T>C|||||4273|,C|downstream_gene_variant|MODIFIER|ubiquitin-protein_ligase%2C_putative|TcBrA4_0001420|transcript|TcBrA4_0001420-RA|protein_coding||c.*1412T>C|||||1412|,C|intergenic_region|MODIFIER|ubiquitin-protein_ligase%2C_putative-hypothetical_protein%2C_conserved|TcBrA4_0001420-TcBrA4_0001430|intergenic_region|TcBrA4_0001420-TcBrA4_0001430|||n.347022T>C||||||	GT:AD:DP:GQ:PGT:PID:PL:SB
TcBrA4_Chr31	347048	.	C	T	466.77	.	DP=11;ExcessHet=3.0103;MLEAC=2,0;MLEAF=1.00,0.00;RAW_MQ=8008.00;ANN=T|upstream_gene_variant|MODIFIER|hypothetical_protein%2C_conserved|TcBrA4_0001430|transcript|TcBrA4_0001430-RA|protein_coding||c.-135C>T|||||135|,T|downstream_gene_variant|MODIFIER|hypothetical_protein%2C_conserved|TcBrA4_0001410|transcript|TcBrA4_0001410-RA|protein_coding||c.*4299C>T|||||4299|,T|downstream_gene_variant|MODIFIER|ubiquitin-protein_ligase%2C_putative|TcBrA4_0001420|transcript|TcBrA4_0001420-RA|protein_coding||c.*1438C>T|||||1438|,T|intergenic_region|MODIFIER|ubiquitin-protein_ligase%2C_putative-hypothetical_protein%2C_conserved|TcBrA4_0001420-TcBrA4_0001430|intergenic_region|TcBrA4_0001420-TcBrA4_0001430|||n.347048C>T||||||	GT:AD:DP:GQ:PGT:PID:PL:SB
TcBrA4_Chr31	347050	.	A	G	466.77	.	DP=11;ExcessHet=3.0103;MLEAC=2,0;MLEAF=1.00,0.00;RAW_MQ=8008.00;ANN=G|upstream_gene_variant|MODIFIER|hypothetical_protein%2C_conserved|TcBrA4_0001430|transcript|TcBrA4_0001430-RA|protein_coding||c.-133A>G|||||133|,G|downstream_gene_variant|MODIFIER|hypothetical_protein%2C_conserved|TcBrA4_0001410|transcript|TcBrA4_0001410-RA|protein_coding||c.*4301A>G|||||4301|,G|downstream_gene_variant|MODIFIER|ubiquitin-protein_ligase%2C_putative|TcBrA4_0001420|transcript|TcBrA4_0001420-RA|protein_coding||c.*1440A>G|||||1440|,G|intergenic_region|MODIFIER|ubiquitin-protein_ligase%2C_putative-hypothetical_protein%2C_conserved|TcBrA4_0001420-TcBrA4_0001430|intergenic_region|TcBrA4_0001420-TcBrA4_0001430|||n.347050A>G||||||	GT:AD:DP:GQ:PGT:PID:PL:SB
TcBrA4_Chr31	347100	.	T	G	446.77	.	DP=16;ExcessHet=3.0103;MLEAC=2,0;MLEAF=1.00,0.00;RAW_MQ=10653.00;ANN=G|upstream_gene_variant|MODIFIER|hypothetical_protein%2C_conserved|TcBrA4_0001430|transcript|TcBrA4_0001430-RA|protein_coding||c.-83T>G|||||83|,G|downstream_gene_variant|MODIFIER|hypothetical_protein%2C_conserved|TcBrA4_0001410|transcript|TcBrA4_0001410-RA|protein_coding||c.*4351T>G|||||4351|,G|downstream_gene_variant|MODIFIER|ubiquitin-protein_ligase%2C_putative|TcBrA4_0001420|transcript|TcBrA4_0001420-RA|protein_coding||c.*1490T>G|||||1490|,G|intergenic_region|MODIFIER|ubiquitin-protein_ligase%2C_putative-hypothetical_protein%2C_conserved|TcBrA4_0001420-TcBrA4_0001430|intergenic_region|TcBrA4_0001420-TcBrA4_0001430|||n.347100T>G||||||	GT:AD:DP:GQ:PL:SB
TcBrA4_Chr31	347305	.	C	T	3032.77	.	DP=68;ExcessHet=3.0103;MLEAC=2,0;MLEAF=1.00,0.00;RAW_MQ=88520.00;ANN=T|synonymous_variant|LOW|hypothetical_protein%2C_conserved|TcBrA4_0001430|transcript|TcBrA4_0001430-RA|protein_coding|1/1|c.123C>T|p.Asp41Asp|123/1779|123/1779|41/592||,T|downstream_gene_variant|MODIFIER|hypothetical_protein%2C_conserved|TcBrA4_0001410|transcript|TcBrA4_0001410-RA|protein_coding||c.*4556C>T|||||4556|,T|downstream_gene_variant|MODIFIER|ubiquitin-protein_ligase%2C_putative|TcBrA4_0001420|transcript|TcBrA4_0001420-RA|protein_coding||c.*1695C>T|||||1695|	GT:AD:DP:GQ:PGT:PID:PL:SB
TcBrA4_Chr31	347311	.	A	T	2983.77	.	DP=65;ExcessHet=3.0103;MLEAC=2,0;MLEAF=1.00,0.00;RAW_MQ=85276.00;ANN=T|missense_variant|MODERATE|hypothetical_protein%2C_conserved|TcBrA4_0001430|transcript|TcBrA4_0001430-RA|protein_coding|1/1|c.129A>T|p.Lys43Asn|129/1779|129/1779|43/592||,T|downstream_gene_variant|MODIFIER|hypothetical_protein%2C_conserved|TcBrA4_0001410|transcript|TcBrA4_0001410-RA|protein_coding||c.*4562A>T|||||4562|,T|downstream_gene_variant|MODIFIER|ubiquitin-protein_ligase%2C_putative|TcBrA4_0001420|transcript|TcBrA4_0001420-RA|protein_coding||c.*1701A>T|||||1701|	GT:AD:DP:GQ:PGT:PID:PL:SB
TcBrA4_Chr31	347334	.	C	A	2761.77	.	DP=63;ExcessHet=3.0103;MLEAC=2,0;MLEAF=1.00,0.00;RAW_MQ=87384.00;ANN=A|missense_variant|MODERATE|hypothetical_protein%2C_conserved|TcBrA4_0001430|transcript|TcBrA4_0001430-RA|protein_coding|1/1|c.152C>A|p.Thr51Asn|152/1779|152/1779|51/592||,A|downstream_gene_variant|MODIFIER|hypothetical_protein%2C_conserved|TcBrA4_0001410|transcript|TcBrA4_0001410-RA|protein_coding||c.*4585C>A|||||4585|,A|downstream_gene_variant|MODIFIER|ubiquitin-protein_ligase%2C_putative|TcBrA4_0001420|transcript|TcBrA4_0001420-RA|protein_coding||c.*1724C>A|||||1724|	GT:AD:DP:GQ:PGT:PID:PL:SB
TcBrA4_Chr31	347388	.	T	G	3177.77	.	DP=72;ExcessHet=3.0103;MLEAC=2,0;MLEAF=1.00,0.00;RAW_MQ=100158.00;ANN=G|missense_variant|MODERATE|hypothetical_protein%2C_conserved|TcBrA4_0001430|transcript|TcBrA4_0001430-RA|protein_coding|1/1|c.206T>G|p.Ile69Ser|206/1779|206/1779|69/592||,G|downstream_gene_variant|MODIFIER|hypothetical_protein%2C_conserved|TcBrA4_0001410|transcript|TcBrA4_0001410-RA|protein_coding||c.*4639T>G|||||4639|,G|downstream_gene_variant|MODIFIER|ubiquitin-protein_ligase%2C_putative|TcBrA4_0001420|transcript|TcBrA4_0001420-RA|protein_coding||c.*1778T>G|||||1778|	GT:AD:DP:GQ:PGT:PID:PL:SB
TcBrA4_Chr31	347397	.	A	C	3452.77	.	DP=75;ExcessHet=3.0103;MLEAC=2,0;MLEAF=1.00,0.00;RAW_MQ=106146.00;ANN=C|missense_variant|MODERATE|hypothetical_protein%2C_conserved|TcBrA4_0001430|transcript|TcBrA4_0001430-RA|protein_coding|1/1|c.215A>C|p.Asn72Thr|215/1779|215/1779|72/592||,C|downstream_gene_variant|MODIFIER|hypothetical_protein%2C_conserved|TcBrA4_0001410|transcript|TcBrA4_0001410-RA|protein_coding||c.*4648A>C|||||4648|,C|downstream_gene_variant|MODIFIER|ubiquitin-protein_ligase%2C_putative|TcBrA4_0001420|transcript|TcBrA4_0001420-RA|protein_coding||c.*1787A>C|||||1787|	GT:AD:DP:GQ:PGT:PID:PL:SB
TcBrA4_Chr31	347409	.	T	G	3244.77	.	DP=73;ExcessHet=3.0103;MLEAC=2,0;MLEAF=1.00,0.00;RAW_MQ=106229.00;ANN=G|missense_variant|MODERATE|hypothetical_protein%2C_conserved|TcBrA4_0001430|transcript|TcBrA4_0001430-RA|protein_coding|1/1|c.227T>G|p.Ile76Ser|227/1779|227/1779|76/592||,G|downstream_gene_variant|MODIFIER|hypothetical_protein%2C_conserved|TcBrA4_0001410|transcript|TcBrA4_0001410-RA|protein_coding||c.*4660T>G|||||4660|,G|downstream_gene_variant|MODIFIER|ubiquitin-protein_ligase%2C_putative|TcBrA4_0001420|transcript|TcBrA4_0001420-RA|protein_coding||c.*1799T>G|||||1799|	GT:AD:DP:GQ:PGT:PID:PL:SB
TcBrA4_Chr31	347480	.	G	T	3593.77	.	DP=90;ExcessHet=3.0103;MLEAC=2,0;MLEAF=1.00,0.00;RAW_MQ=136829.00;ANN=T|missense_variant|MODERATE|hypothetical_protein%2C_conserved|TcBrA4_0001430|transcript|TcBrA4_0001430-RA|protein_coding|1/1|c.298G>T|p.Val100Leu|298/1779|298/1779|100/592||,T|downstream_gene_variant|MODIFIER|hypothetical_protein%2C_conserved|TcBrA4_0001410|transcript|TcBrA4_0001410-RA|protein_coding||c.*4731G>T|||||4731|,T|downstream_gene_variant|MODIFIER|ubiquitin-protein_ligase%2C_putative|TcBrA4_0001420|transcript|TcBrA4_0001420-RA|protein_coding||c.*1870G>T|||||1870|	GT:AD:DP:GQ:PL:SB
TcBrA4_Chr31	347500	.	C	G	3471.77	.	DP=85;ExcessHet=3.0103;MLEAC=2,0;MLEAF=1.00,0.00;RAW_MQ=129361.00;ANN=G|synonymous_variant|LOW|hypothetical_protein%2C_conserved|TcBrA4_0001430|transcript|TcBrA4_0001430-RA|protein_coding|1/1|c.318C>G|p.Gly106Gly|318/1779|318/1779|106/592||,G|downstream_gene_variant|MODIFIER|hypothetical_protein%2C_conserved|TcBrA4_0001410|transcript|TcBrA4_0001410-RA|protein_coding||c.*4751C>G|||||4751|,G|downstream_gene_variant|MODIFIER|ubiquitin-protein_ligase%2C_putative|TcBrA4_0001420|transcript|TcBrA4_0001420-RA|protein_coding||c.*1890C>G|||||1890|	GT:AD:DP:GQ:PL:SB
TcBrA4_Chr31	347566	.	T	C	4087.77	.	DP=93;ExcessHet=3.0103;MLEAC=2,0;MLEAF=1.00,0.00;RAW_MQ=142904.00;ANN=C|synonymous_variant|LOW|hypothetical_protein%2C_conserved|TcBrA4_0001430|transcript|TcBrA4_0001430-RA|protein_coding|1/1|c.384T>C|p.Pro128Pro|384/1779|384/1779|128/592||,C|downstream_gene_variant|MODIFIER|hypothetical_protein%2C_conserved|TcBrA4_0001410|transcript|TcBrA4_0001410-RA|protein_coding||c.*4817T>C|||||4817|,C|downstream_gene_variant|MODIFIER|ubiquitin-protein_ligase%2C_putative|TcBrA4_0001420|transcript|TcBrA4_0001420-RA|protein_coding||c.*1956T>C|||||1956|	GT:AD:DP:GQ:PGT:PID:PL:SB
TcBrA4_Chr31	347569	.	C	T	4087.77	.	DP=90;ExcessHet=3.0103;MLEAC=2,0;MLEAF=1.00,0.00;RAW_MQ=137776.00;ANN=T|synonymous_variant|LOW|hypothetical_protein%2C_conserved|TcBrA4_0001430|transcript|TcBrA4_0001430-RA|protein_coding|1/1|c.387C>T|p.Thr129Thr|387/1779|387/1779|129/592||,T|downstream_gene_variant|MODIFIER|hypothetical_protein%2C_conserved|TcBrA4_0001410|transcript|TcBrA4_0001410-RA|protein_coding||c.*4820C>T|||||4820|,T|downstream_gene_variant|MODIFIER|ubiquitin-protein_ligase%2C_putative|TcBrA4_0001420|transcript|TcBrA4_0001420-RA|protein_coding||c.*1959C>T|||||1959|	GT:AD:DP:GQ:PGT:PID:PL:SB
TcBrA4_Chr31	347646	.	C	G	3936.77	.	DP=100;ExcessHet=3.0103;MLEAC=2,0;MLEAF=1.00,0.00;RAW_MQ=156604.00;ANN=G|missense_variant|MODERATE|hypothetical_protein%2C_conserved|TcBrA4_0001430|transcript|TcBrA4_0001430-RA|protein_coding|1/1|c.464C>G|p.Ala155Gly|464/1779|464/1779|155/592||,G|downstream_gene_variant|MODIFIER|hypothetical_protein%2C_conserved|TcBrA4_0001410|transcript|TcBrA4_0001410-RA|protein_coding||c.*4897C>G|||||4897|,G|downstream_gene_variant|MODIFIER|ubiquitin-protein_ligase%2C_putative|TcBrA4_0001420|transcript|TcBrA4_0001420-RA|protein_coding||c.*2036C>G|||||2036|	GT:AD:DP:GQ:PL:SB
TcBrA4_Chr31	347681	.	A	G	4265.77	.	DP=108;ExcessHet=3.0103;MLEAC=2,0;MLEAF=1.00,0.00;RAW_MQ=172436.00;ANN=G|missense_variant|MODERATE|hypothetical_protein%2C_conserved|TcBrA4_0001430|transcript|TcBrA4_0001430-RA|protein_coding|1/1|c.499A>G|p.Ile167Val|499/1779|499/1779|167/592||,G|downstream_gene_variant|MODIFIER|hypothetical_protein%2C_conserved|TcBrA4_0001410|transcript|TcBrA4_0001410-RA|protein_coding||c.*4932A>G|||||4932|,G|downstream_gene_variant|MODIFIER|ubiquitin-protein_ligase%2C_putative|TcBrA4_0001420|transcript|TcBrA4_0001420-RA|protein_coding||c.*2071A>G|||||2071|	GT:AD:DP:GQ:PL:SB
TcBrA4_Chr31	347721	.	T	G	4045.77	.	DP=90;ExcessHet=3.0103;MLEAC=2,0;MLEAF=1.00,0.00;RAW_MQ=144777.00;ANN=G|missense_variant|MODERATE|hypothetical_protein%2C_conserved|TcBrA4_0001430|transcript|TcBrA4_0001430-RA|protein_coding|1/1|c.539T>G|p.Phe180Cys|539/1779|539/1779|180/592||,G|downstream_gene_variant|MODIFIER|hypothetical_protein%2C_conserved|TcBrA4_0001410|transcript|TcBrA4_0001410-RA|protein_coding||c.*4972T>G|||||4972|,G|downstream_gene_variant|MODIFIER|ubiquitin-protein_ligase%2C_putative|TcBrA4_0001420|transcript|TcBrA4_0001420-RA|protein_coding||c.*2111T>G|||||2111|	GT:AD:DP:GQ:PGT:PID:PL:SB
TcBrA4_Chr31	347722	.	T	C	4045.77	.	DP=90;ExcessHet=3.0103;MLEAC=2,0;MLEAF=1.00,0.00;RAW_MQ=145965.00;ANN=C|synonymous_variant|LOW|hypothetical_protein%2C_conserved|TcBrA4_0001430|transcript|TcBrA4_0001430-RA|protein_coding|1/1|c.540T>C|p.Phe180Phe|540/1779|540/1779|180/592||,C|downstream_gene_variant|MODIFIER|hypothetical_protein%2C_conserved|TcBrA4_0001410|transcript|TcBrA4_0001410-RA|protein_coding||c.*4973T>C|||||4973|,C|downstream_gene_variant|MODIFIER|ubiquitin-protein_ligase%2C_putative|TcBrA4_0001420|transcript|TcBrA4_0001420-RA|protein_coding||c.*2112T>C|||||2112|	GT:AD:DP:GQ:PGT:PID:PL:SB
TcBrA4_Chr31	347770	.	T	C	3472.77	.	DP=89;ExcessHet=3.0103;MLEAC=2,0;MLEAF=1.00,0.00;RAW_MQ=146661.00;ANN=C|synonymous_variant|LOW|hypothetical_protein%2C_conserved|TcBrA4_0001430|transcript|TcBrA4_0001430-RA|protein_coding|1/1|c.588T>C|p.Pro196Pro|588/1779|588/1779|196/592||,C|downstream_gene_variant|MODIFIER|ubiquitin-protein_ligase%2C_putative|TcBrA4_0001420|transcript|TcBrA4_0001420-RA|protein_coding||c.*2160T>C|||||2160|	GT:AD:DP:GQ:PL:SB
TcBrA4_Chr31	347908	.	C	T	3202.77	.	DP=90;ExcessHet=3.0103;MLEAC=2,0;MLEAF=1.00,0.00;RAW_MQ=117181.00;ANN=T|synonymous_variant|LOW|hypothetical_protein%2C_conserved|TcBrA4_0001430|transcript|TcBrA4_0001430-RA|protein_coding|1/1|c.726C>T|p.Phe242Phe|726/1779|726/1779|242/592||,T|downstream_gene_variant|MODIFIER|ubiquitin-protein_ligase%2C_putative|TcBrA4_0001420|transcript|TcBrA4_0001420-RA|protein_coding||c.*2298C>T|||||2298|	GT:AD:DP:GQ:PL:SB
TcBrA4_Chr31	348094	.	A	C	2611.77	.	DP=79;ExcessHet=3.0103;MLEAC=2,0;MLEAF=1.00,0.00;RAW_MQ=81715.00;ANN=C|synonymous_variant|LOW|hypothetical_protein%2C_conserved|TcBrA4_0001430|transcript|TcBrA4_0001430-RA|protein_coding|1/1|c.912A>C|p.Ala304Ala|912/1779|912/1779|304/592||,C|downstream_gene_variant|MODIFIER|ubiquitin-protein_ligase%2C_putative|TcBrA4_0001420|transcript|TcBrA4_0001420-RA|protein_coding||c.*2484A>C|||||2484|	GT:AD:DP:GQ:PL:SB
TcBrA4_Chr31	348217	.	A	G	3240.77	.	DP=97;ExcessHet=3.0103;MLEAC=2,0;MLEAF=1.00,0.00;RAW_MQ=118159.00;ANN=G|synonymous_variant|LOW|hypothetical_protein%2C_conserved|TcBrA4_0001430|transcript|TcBrA4_0001430-RA|protein_coding|1/1|c.1035A>G|p.Thr345Thr|1035/1779|1035/1779|345/592||,G|downstream_gene_variant|MODIFIER|ubiquitin-protein_ligase%2C_putative|TcBrA4_0001420|transcript|TcBrA4_0001420-RA|protein_coding||c.*2607A>G|||||2607|	GT:AD:DP:GQ:PL:SB
TcBrA4_Chr31	348232	.	T	A	3151.77	.	DP=98;ExcessHet=3.0103;MLEAC=2,0;MLEAF=1.00,0.00;RAW_MQ=118173.00;ANN=A|synonymous_variant|LOW|hypothetical_protein%2C_conserved|TcBrA4_0001430|transcript|TcBrA4_0001430-RA|protein_coding|1/1|c.1050T>A|p.Pro350Pro|1050/1779|1050/1779|350/592||,A|downstream_gene_variant|MODIFIER|ubiquitin-protein_ligase%2C_putative|TcBrA4_0001420|transcript|TcBrA4_0001420-RA|protein_coding||c.*2622T>A|||||2622|	GT:AD:DP:GQ:PL:SB
TcBrA4_Chr31	348329	.	A	G	2426.77	.	DP=55;ExcessHet=3.0103;MLEAC=2,0;MLEAF=1.00,0.00;RAW_MQ=68660.00;ANN=G|missense_variant|MODERATE|hypothetical_protein%2C_conserved|TcBrA4_0001430|transcript|TcBrA4_0001430-RA|protein_coding|1/1|c.1147A>G|p.Ser383Gly|1147/1779|1147/1779|383/592||,G|downstream_gene_variant|MODIFIER|ubiquitin-protein_ligase%2C_putative|TcBrA4_0001420|transcript|TcBrA4_0001420-RA|protein_coding||c.*2719A>G|||||2719|	GT:AD:DP:GQ:PGT:PID:PL:SB
TcBrA4_Chr31	348334	.	T	C	2401.77	.	DP=54;ExcessHet=3.0103;MLEAC=2,0;MLEAF=1.00,0.00;RAW_MQ=67060.00;ANN=C|synonymous_variant|LOW|hypothetical_protein%2C_conserved|TcBrA4_0001430|transcript|TcBrA4_0001430-RA|protein_coding|1/1|c.1152T>C|p.Ser384Ser|1152/1779|1152/1779|384/592||,C|downstream_gene_variant|MODIFIER|ubiquitin-protein_ligase%2C_putative|TcBrA4_0001420|transcript|TcBrA4_0001420-RA|protein_coding||c.*2724T>C|||||2724|	GT:AD:DP:GQ:PGT:PID:PL:SB
TcBrA4_Chr31	348352	.	T	C	1996.77	.	DP=44;ExcessHet=3.0103;MLEAC=2,0;MLEAF=1.00,0.00;RAW_MQ=55899.00;ANN=C|synonymous_variant|LOW|hypothetical_protein%2C_conserved|TcBrA4_0001430|transcript|TcBrA4_0001430-RA|protein_coding|1/1|c.1170T>C|p.Val390Val|1170/1779|1170/1779|390/592||,C|downstream_gene_variant|MODIFIER|ubiquitin-protein_ligase%2C_putative|TcBrA4_0001420|transcript|TcBrA4_0001420-RA|protein_coding||c.*2742T>C|||||2742|	GT:AD:DP:GQ:PGT:PID:PL:SB
TcBrA4_Chr31	348363	.	T	C	1861.77	.	DP=41;ExcessHet=3.0103;MLEAC=2,0;MLEAF=1.00,0.00;RAW_MQ=51146.00;ANN=C|missense_variant|MODERATE|hypothetical_protein%2C_conserved|TcBrA4_0001430|transcript|TcBrA4_0001430-RA|protein_coding|1/1|c.1181T>C|p.Met394Thr|1181/1779|1181/1779|394/592||,C|downstream_gene_variant|MODIFIER|ubiquitin-protein_ligase%2C_putative|TcBrA4_0001420|transcript|TcBrA4_0001420-RA|protein_coding||c.*2753T>C|||||2753|	GT:AD:DP:GQ:PGT:PID:PL:SB
TcBrA4_Chr31	348389	.	A	C	1096.77	.	DP=23;ExcessHet=3.0103;MLEAC=2,0;MLEAF=1.00,0.00;RAW_MQ=26372.00;ANN=C|missense_variant|MODERATE|hypothetical_protein%2C_conserved|TcBrA4_0001430|transcript|TcBrA4_0001430-RA|protein_coding|1/1|c.1207A>C|p.Thr403Pro|1207/1779|1207/1779|403/592||,C|downstream_gene_variant|MODIFIER|ubiquitin-protein_ligase%2C_putative|TcBrA4_0001420|transcript|TcBrA4_0001420-RA|protein_coding||c.*2779A>C|||||2779|	GT:AD:DP:GQ:PGT:PID:PL:SB
TcBrA4_Chr31	348396	.	T	C	961.77	.	DP=21;ExcessHet=3.0103;MLEAC=2,0;MLEAF=1.00,0.00;RAW_MQ=23172.00;ANN=C|missense_variant|MODERATE|hypothetical_protein%2C_conserved|TcBrA4_0001430|transcript|TcBrA4_0001430-RA|protein_coding|1/1|c.1214T>C|p.Leu405Pro|1214/1779|1214/1779|405/592||,C|downstream_gene_variant|MODIFIER|ubiquitin-protein_ligase%2C_putative|TcBrA4_0001420|transcript|TcBrA4_0001420-RA|protein_coding||c.*2786T>C|||||2786|	GT:AD:DP:GQ:PGT:PID:PL:SB
TcBrA4_Chr31	348634	.	T	C	1784.77	.	DP=61;ExcessHet=3.0103;MLEAC=2,0;MLEAF=1.00,0.00;RAW_MQ=45459.00;ANN=C|synonymous_variant|LOW|hypothetical_protein%2C_conserved|TcBrA4_0001430|transcript|TcBrA4_0001430-RA|protein_coding|1/1|c.1452T>C|p.Ser484Ser|1452/1779|1452/1779|484/592||,C|downstream_gene_variant|MODIFIER|ubiquitin-protein_ligase%2C_putative|TcBrA4_0001420|transcript|TcBrA4_0001420-RA|protein_coding||c.*3024T>C|||||3024|	GT:AD:DP:GQ:PL:SB
TcBrA4_Chr31	348724	.	A	G	2508.77	.	DP=58;ExcessHet=3.0103;MLEAC=2,0;MLEAF=1.00,0.00;RAW_MQ=47898.00;ANN=G|synonymous_variant|LOW|hypothetical_protein%2C_conserved|TcBrA4_0001430|transcript|TcBrA4_0001430-RA|protein_coding|1/1|c.1542A>G|p.Gln514Gln|1542/1779|1542/1779|514/592||,G|downstream_gene_variant|MODIFIER|ubiquitin-protein_ligase%2C_putative|TcBrA4_0001420|transcript|TcBrA4_0001420-RA|protein_coding||c.*3114A>G|||||3114|	GT:AD:DP:GQ:PGT:PID:PL:SB
TcBrA4_Chr31	348743	.	T	C	2858.77	.	DP=62;ExcessHet=3.0103;MLEAC=2,0;MLEAF=1.00,0.00;RAW_MQ=46825.00;ANN=C|synonymous_variant|LOW|hypothetical_protein%2C_conserved|TcBrA4_0001430|transcript|TcBrA4_0001430-RA|protein_coding|1/1|c.1561T>C|p.Leu521Leu|1561/1779|1561/1779|521/592||,C|downstream_gene_variant|MODIFIER|ubiquitin-protein_ligase%2C_putative|TcBrA4_0001420|transcript|TcBrA4_0001420-RA|protein_coding||c.*3133T>C|||||3133|	GT:AD:DP:GQ:PGT:PID:PL:SB
TcBrA4_Chr31	348745	.	G	T	2788.77	.	DP=62;ExcessHet=3.0103;MLEAC=2,0;MLEAF=1.00,0.00;RAW_MQ=45754.00;ANN=T|missense_variant|MODERATE|hypothetical_protein%2C_conserved|TcBrA4_0001430|transcript|TcBrA4_0001430-RA|protein_coding|1/1|c.1563G>T|p.Leu521Phe|1563/1779|1563/1779|521/592||,T|downstream_gene_variant|MODIFIER|ubiquitin-protein_ligase%2C_putative|TcBrA4_0001420|transcript|TcBrA4_0001420-RA|protein_coding||c.*3135G>T|||||3135|	GT:AD:DP:GQ:PGT:PID:PL:SB
TcBrA4_Chr31	348964	.	A	C	1217.77	.	DP=32;ExcessHet=3.0103;MLEAC=2,0;MLEAF=1.00,0.00;RAW_MQ=29765.00;ANN=C|downstream_gene_variant|MODIFIER|ubiquitin-protein_ligase%2C_putative|TcBrA4_0001420|transcript|TcBrA4_0001420-RA|protein_coding||c.*3354A>C|||||3354|,C|downstream_gene_variant|MODIFIER|hypothetical_protein%2C_conserved|TcBrA4_0001430|transcript|TcBrA4_0001430-RA|protein_coding||c.*3A>C|||||3|,C|intergenic_region|MODIFIER|hypothetical_protein%2C_conserved-splicing_factor_TSR1%2C_putative|TcBrA4_0001430-TcBrA4_0001440|intergenic_region|TcBrA4_0001430-TcBrA4_0001440|||n.348964A>C||||||	GT:AD:DP:GQ:PL:SB
TcBrA4_Chr31	348993	.	C	A	1105.77	.	DP=25;ExcessHet=3.0103;MLEAC=2,0;MLEAF=1.00,0.00;RAW_MQ=16861.00;ANN=A|downstream_gene_variant|MODIFIER|ubiquitin-protein_ligase%2C_putative|TcBrA4_0001420|transcript|TcBrA4_0001420-RA|protein_coding||c.*3383C>A|||||3383|,A|downstream_gene_variant|MODIFIER|hypothetical_protein%2C_conserved|TcBrA4_0001430|transcript|TcBrA4_0001430-RA|protein_coding||c.*32C>A|||||32|,A|intergenic_region|MODIFIER|hypothetical_protein%2C_conserved-splicing_factor_TSR1%2C_putative|TcBrA4_0001430-TcBrA4_0001440|intergenic_region|TcBrA4_0001430-TcBrA4_0001440|||n.348993C>A||||||	GT:AD:DP:GQ:PGT:PID:PL:SB
TcBrA4_Chr31	348995	.	C	A	1105.77	.	DP=25;ExcessHet=3.0103;MLEAC=2,0;MLEAF=1.00,0.00;RAW_MQ=16814.00;ANN=A|downstream_gene_variant|MODIFIER|ubiquitin-protein_ligase%2C_putative|TcBrA4_0001420|transcript|TcBrA4_0001420-RA|protein_coding||c.*3385C>A|||||3385|,A|downstream_gene_variant|MODIFIER|hypothetical_protein%2C_conserved|TcBrA4_0001430|transcript|TcBrA4_0001430-RA|protein_coding||c.*34C>A|||||34|,A|intergenic_region|MODIFIER|hypothetical_protein%2C_conserved-splicing_factor_TSR1%2C_putative|TcBrA4_0001430-TcBrA4_0001440|intergenic_region|TcBrA4_0001430-TcBrA4_0001440|||n.348995C>A||||||	GT:AD:DP:GQ:PGT:PID:PL:SB
TcBrA4_Chr31	349001	.	A	AG	1132.73	.	DP=25;ExcessHet=3.0103;MLEAC=2,0;MLEAF=1.00,0.00;RAW_MQ=16814.00;ANN=AG|downstream_gene_variant|MODIFIER|ubiquitin-protein_ligase%2C_putative|TcBrA4_0001420|transcript|TcBrA4_0001420-RA|protein_coding||c.*3391_*3392insG|||||3392|,AG|downstream_gene_variant|MODIFIER|hypothetical_protein%2C_conserved|TcBrA4_0001430|transcript|TcBrA4_0001430-RA|protein_coding||c.*40_*41insG|||||41|,AG|intergenic_region|MODIFIER|hypothetical_protein%2C_conserved-splicing_factor_TSR1%2C_putative|TcBrA4_0001430-TcBrA4_0001440|intergenic_region|TcBrA4_0001430-TcBrA4_0001440|||n.349001_349002insG||||||	GT:AD:DP:GQ:PGT:PID:PL:SB
TcBrA4_Chr31	349011	.	T	G	1051.77	.	DP=24;ExcessHet=3.0103;MLEAC=2,0;MLEAF=1.00,0.00;RAW_MQ=14190.00;ANN=G|downstream_gene_variant|MODIFIER|ubiquitin-protein_ligase%2C_putative|TcBrA4_0001420|transcript|TcBrA4_0001420-RA|protein_coding||c.*3401T>G|||||3401|,G|downstream_gene_variant|MODIFIER|hypothetical_protein%2C_conserved|TcBrA4_0001430|transcript|TcBrA4_0001430-RA|protein_coding||c.*50T>G|||||50|,G|intergenic_region|MODIFIER|hypothetical_protein%2C_conserved-splicing_factor_TSR1%2C_putative|TcBrA4_0001430-TcBrA4_0001440|intergenic_region|TcBrA4_0001430-TcBrA4_0001440|||n.349011T>G||||||	GT:AD:DP:GQ:PGT:PID:PL:SB
TcBrA4_Chr31	349032	.	A	C	1186.77	.	DP=27;ExcessHet=3.0103;MLEAC=2,0;MLEAF=1.00,0.00;RAW_MQ=15777.00;ANN=C|downstream_gene_variant|MODIFIER|ubiquitin-protein_ligase%2C_putative|TcBrA4_0001420|transcript|TcBrA4_0001420-RA|protein_coding||c.*3422A>C|||||3422|,C|downstream_gene_variant|MODIFIER|hypothetical_protein%2C_conserved|TcBrA4_0001430|transcript|TcBrA4_0001430-RA|protein_coding||c.*71A>C|||||71|,C|intergenic_region|MODIFIER|hypothetical_protein%2C_conserved-splicing_factor_TSR1%2C_putative|TcBrA4_0001430-TcBrA4_0001440|intergenic_region|TcBrA4_0001430-TcBrA4_0001440|||n.349032A>C||||||	GT:AD:DP:GQ:PGT:PID:PL:SB
TcBrA4_Chr31	349039	.	G	A	1096.77	.	DP=22;ExcessHet=3.0103;MLEAC=2,0;MLEAF=1.00,0.00;RAW_MQ=13038.00;ANN=A|downstream_gene_variant|MODIFIER|ubiquitin-protein_ligase%2C_putative|TcBrA4_0001420|transcript|TcBrA4_0001420-RA|protein_coding||c.*3429G>A|||||3429|,A|downstream_gene_variant|MODIFIER|hypothetical_protein%2C_conserved|TcBrA4_0001430|transcript|TcBrA4_0001430-RA|protein_coding||c.*78G>A|||||78|,A|intergenic_region|MODIFIER|hypothetical_protein%2C_conserved-splicing_factor_TSR1%2C_putative|TcBrA4_0001430-TcBrA4_0001440|intergenic_region|TcBrA4_0001430-TcBrA4_0001440|||n.349039G>A||||||	GT:AD:DP:GQ:PGT:PID:PL:SB
TcBrA4_Chr31	349067	.	C	T	688.77	.	DP=16;ExcessHet=3.0103;MLEAC=2,0;MLEAF=1.00,0.00;RAW_MQ=10794.00;ANN=T|downstream_gene_variant|MODIFIER|ubiquitin-protein_ligase%2C_putative|TcBrA4_0001420|transcript|TcBrA4_0001420-RA|protein_coding||c.*3457C>T|||||3457|,T|downstream_gene_variant|MODIFIER|hypothetical_protein%2C_conserved|TcBrA4_0001430|transcript|TcBrA4_0001430-RA|protein_coding||c.*106C>T|||||106|,T|intergenic_region|MODIFIER|hypothetical_protein%2C_conserved-splicing_factor_TSR1%2C_putative|TcBrA4_0001430-TcBrA4_0001440|intergenic_region|TcBrA4_0001430-TcBrA4_0001440|||n.349067C>T||||||	GT:AD:DP:GQ:PGT:PID:PL:SB
TcBrA4_Chr31	349072	.	T	G	688.77	.	DP=15;ExcessHet=3.0103;MLEAC=2,0;MLEAF=1.00,0.00;RAW_MQ=9194.00;ANN=G|downstream_gene_variant|MODIFIER|ubiquitin-protein_ligase%2C_putative|TcBrA4_0001420|transcript|TcBrA4_0001420-RA|protein_coding||c.*3462T>G|||||3462|,G|downstream_gene_variant|MODIFIER|hypothetical_protein%2C_conserved|TcBrA4_0001430|transcript|TcBrA4_0001430-RA|protein_coding||c.*111T>G|||||111|,G|intergenic_region|MODIFIER|hypothetical_protein%2C_conserved-splicing_factor_TSR1%2C_putative|TcBrA4_0001430-TcBrA4_0001440|intergenic_region|TcBrA4_0001430-TcBrA4_0001440|||n.349072T>G||||||	GT:AD:DP:GQ:PGT:PID:PL:SB
TcBrA4_Chr31	349081	.	G	A	601.77	.	DP=14;ExcessHet=3.0103;MLEAC=2,0;MLEAF=1.00,0.00;RAW_MQ=8665.00;ANN=A|downstream_gene_variant|MODIFIER|ubiquitin-protein_ligase%2C_putative|TcBrA4_0001420|transcript|TcBrA4_0001420-RA|protein_coding||c.*3471G>A|||||3471|,A|downstream_gene_variant|MODIFIER|hypothetical_protein%2C_conserved|TcBrA4_0001430|transcript|TcBrA4_0001430-RA|protein_coding||c.*120G>A|||||120|,A|intergenic_region|MODIFIER|hypothetical_protein%2C_conserved-splicing_factor_TSR1%2C_putative|TcBrA4_0001430-TcBrA4_0001440|intergenic_region|TcBrA4_0001430-TcBrA4_0001440|||n.349081G>A||||||	GT:AD:DP:GQ:PGT:PID:PL:SB
TcBrA4_Chr31	349107	.	C	T	405.77	.	DP=10;ExcessHet=3.0103;MLEAC=2,0;MLEAF=1.00,0.00;RAW_MQ=5384.00;ANN=T|downstream_gene_variant|MODIFIER|ubiquitin-protein_ligase%2C_putative|TcBrA4_0001420|transcript|TcBrA4_0001420-RA|protein_coding||c.*3497C>T|||||3497|,T|downstream_gene_variant|MODIFIER|hypothetical_protein%2C_conserved|TcBrA4_0001430|transcript|TcBrA4_0001430-RA|protein_coding||c.*146C>T|||||146|,T|intergenic_region|MODIFIER|hypothetical_protein%2C_conserved-splicing_factor_TSR1%2C_putative|TcBrA4_0001430-TcBrA4_0001440|intergenic_region|TcBrA4_0001430-TcBrA4_0001440|||n.349107C>T||||||	GT:AD:DP:GQ:PGT:PID:PL:SB
TcBrA4_Chr31	349112	.	AAG	A	396.74	.	DP=9;ExcessHet=3.0103;MLEAC=2,0;MLEAF=1.00,0.00;RAW_MQ=4808.00;ANN=A|downstream_gene_variant|MODIFIER|ubiquitin-protein_ligase%2C_putative|TcBrA4_0001420|transcript|TcBrA4_0001420-RA|protein_coding||c.*3503_*3504delAG|||||3503|,A|downstream_gene_variant|MODIFIER|hypothetical_protein%2C_conserved|TcBrA4_0001430|transcript|TcBrA4_0001430-RA|protein_coding||c.*152_*153delAG|||||152|,A|intergenic_region|MODIFIER|hypothetical_protein%2C_conserved-splicing_factor_TSR1%2C_putative|TcBrA4_0001430-TcBrA4_0001440|intergenic_region|TcBrA4_0001430-TcBrA4_0001440|||n.349113_349114delAG||||||	GT:AD:DP:GQ:PGT:PID:PL:SB
TcBrA4_Chr31	349138	.	G	A	466.77	.	DP=11;ExcessHet=3.0103;MLEAC=2,0;MLEAF=1.00,0.00;RAW_MQ=5866.00;ANN=A|downstream_gene_variant|MODIFIER|ubiquitin-protein_ligase%2C_putative|TcBrA4_0001420|transcript|TcBrA4_0001420-RA|protein_coding||c.*3528G>A|||||3528|,A|downstream_gene_variant|MODIFIER|hypothetical_protein%2C_conserved|TcBrA4_0001430|transcript|TcBrA4_0001430-RA|protein_coding||c.*177G>A|||||177|,A|intergenic_region|MODIFIER|hypothetical_protein%2C_conserved-splicing_factor_TSR1%2C_putative|TcBrA4_0001430-TcBrA4_0001440|intergenic_region|TcBrA4_0001430-TcBrA4_0001440|||n.349138G>A||||||	GT:AD:DP:GQ:PGT:PID:PL:SB
TcBrA4_Chr31	349295	.	A	G	683.77	.	DP=16;ExcessHet=3.0103;MLEAC=2,0;MLEAF=1.00,0.00;RAW_MQ=9723.00;ANN=G|downstream_gene_variant|MODIFIER|ubiquitin-protein_ligase%2C_putative|TcBrA4_0001420|transcript|TcBrA4_0001420-RA|protein_coding||c.*3685A>G|||||3685|,G|downstream_gene_variant|MODIFIER|hypothetical_protein%2C_conserved|TcBrA4_0001430|transcript|TcBrA4_0001430-RA|protein_coding||c.*334A>G|||||334|,G|intergenic_region|MODIFIER|hypothetical_protein%2C_conserved-splicing_factor_TSR1%2C_putative|TcBrA4_0001430-TcBrA4_0001440|intergenic_region|TcBrA4_0001430-TcBrA4_0001440|||n.349295A>G||||||	GT:AD:DP:GQ:PGT:PID:PL:SB
TcBrA4_Chr31	349296	.	C	T	683.77	.	DP=16;ExcessHet=3.0103;MLEAC=2,0;MLEAF=1.00,0.00;RAW_MQ=9723.00;ANN=T|downstream_gene_variant|MODIFIER|ubiquitin-protein_ligase%2C_putative|TcBrA4_0001420|transcript|TcBrA4_0001420-RA|protein_coding||c.*3686C>T|||||3686|,T|downstream_gene_variant|MODIFIER|hypothetical_protein%2C_conserved|TcBrA4_0001430|transcript|TcBrA4_0001430-RA|protein_coding||c.*335C>T|||||335|,T|intergenic_region|MODIFIER|hypothetical_protein%2C_conserved-splicing_factor_TSR1%2C_putative|TcBrA4_0001430-TcBrA4_0001440|intergenic_region|TcBrA4_0001430-TcBrA4_0001440|||n.349296C>T||||||	GT:AD:DP:GQ:PGT:PID:PL:SB
TcBrA4_Chr31	349324	.	A	G	328.77	.	DP=13;ExcessHet=3.0103;MLEAC=2,0;MLEAF=1.00,0.00;RAW_MQ=7065.00;ANN=G|downstream_gene_variant|MODIFIER|ubiquitin-protein_ligase%2C_putative|TcBrA4_0001420|transcript|TcBrA4_0001420-RA|protein_coding||c.*3714A>G|||||3714|,G|downstream_gene_variant|MODIFIER|hypothetical_protein%2C_conserved|TcBrA4_0001430|transcript|TcBrA4_0001430-RA|protein_coding||c.*363A>G|||||363|,G|intergenic_region|MODIFIER|hypothetical_protein%2C_conserved-splicing_factor_TSR1%2C_putative|TcBrA4_0001430-TcBrA4_0001440|intergenic_region|TcBrA4_0001430-TcBrA4_0001440|||n.349324A>G||||||	GT:AD:DP:GQ:PL:SB
TcBrA4_Chr31	349350	.	G	A	242.77	.	DP=10;ExcessHet=3.0103;MLEAC=2,0;MLEAF=1.00,0.00;RAW_MQ=5384.00;ANN=A|downstream_gene_variant|MODIFIER|ubiquitin-protein_ligase%2C_putative|TcBrA4_0001420|transcript|TcBrA4_0001420-RA|protein_coding||c.*3740G>A|||||3740|,A|downstream_gene_variant|MODIFIER|hypothetical_protein%2C_conserved|TcBrA4_0001430|transcript|TcBrA4_0001430-RA|protein_coding||c.*389G>A|||||389|,A|intergenic_region|MODIFIER|hypothetical_protein%2C_conserved-splicing_factor_TSR1%2C_putative|TcBrA4_0001430-TcBrA4_0001440|intergenic_region|TcBrA4_0001430-TcBrA4_0001440|||n.349350G>A||||||	GT:AD:DP:GQ:PL:SB
TcBrA4_Chr31	349535	.	A	T	335.78	.	DP=9;ExcessHet=3.0103;MLEAC=2,0;MLEAF=1.00,0.00;RAW_MQ=4761.00;ANN=T|downstream_gene_variant|MODIFIER|ubiquitin-protein_ligase%2C_putative|TcBrA4_0001420|transcript|TcBrA4_0001420-RA|protein_coding||c.*3925A>T|||||3925|,T|downstream_gene_variant|MODIFIER|hypothetical_protein%2C_conserved|TcBrA4_0001430|transcript|TcBrA4_0001430-RA|protein_coding||c.*574A>T|||||574|,T|intergenic_region|MODIFIER|hypothetical_protein%2C_conserved-splicing_factor_TSR1%2C_putative|TcBrA4_0001430-TcBrA4_0001440|intergenic_region|TcBrA4_0001430-TcBrA4_0001440|||n.349535A>T||||||	GT:AD:DP:GQ:PGT:PID:PL:SB
TcBrA4_Chr31	351682	.	T	C	521.77	.	DP=12;ExcessHet=3.0103;MLEAC=2,0;MLEAF=1.00,0.00;RAW_MQ=6442.00;ANN=C|upstream_gene_variant|MODIFIER|splicing_factor_TSR1%2C_putative|TcBrA4_0001440|transcript|TcBrA4_0001440-RA|protein_coding||c.-4265T>C|||||4265|,C|downstream_gene_variant|MODIFIER|hypothetical_protein%2C_conserved|TcBrA4_0001430|transcript|TcBrA4_0001430-RA|protein_coding||c.*2721T>C|||||2721|,C|intergenic_region|MODIFIER|hypothetical_protein%2C_conserved-splicing_factor_TSR1%2C_putative|TcBrA4_0001430-TcBrA4_0001440|intergenic_region|TcBrA4_0001430-TcBrA4_0001440|||n.351682T>C||||||	GT:AD:DP:GQ:PGT:PID:PL:SB
TcBrA4_Chr31	351689	.	A	G	494.77	.	DP=12;ExcessHet=3.0103;MLEAC=2,0;MLEAF=1.00,0.00;RAW_MQ=6442.00;ANN=G|upstream_gene_variant|MODIFIER|splicing_factor_TSR1%2C_putative|TcBrA4_0001440|transcript|TcBrA4_0001440-RA|protein_coding||c.-4258A>G|||||4258|,G|downstream_gene_variant|MODIFIER|hypothetical_protein%2C_conserved|TcBrA4_0001430|transcript|TcBrA4_0001430-RA|protein_coding||c.*2728A>G|||||2728|,G|intergenic_region|MODIFIER|hypothetical_protein%2C_conserved-splicing_factor_TSR1%2C_putative|TcBrA4_0001430-TcBrA4_0001440|intergenic_region|TcBrA4_0001430-TcBrA4_0001440|||n.351689A>G||||||	GT:AD:DP:GQ:PGT:PID:PL:SB
TcBrA4_Chr31	351717	.	G	A	288.77	.	DP=12;ExcessHet=3.0103;MLEAC=2,0;MLEAF=1.00,0.00;RAW_MQ=6442.00;ANN=A|upstream_gene_variant|MODIFIER|splicing_factor_TSR1%2C_putative|TcBrA4_0001440|transcript|TcBrA4_0001440-RA|protein_coding||c.-4230G>A|||||4230|,A|downstream_gene_variant|MODIFIER|hypothetical_protein%2C_conserved|TcBrA4_0001430|transcript|TcBrA4_0001430-RA|protein_coding||c.*2756G>A|||||2756|,A|intergenic_region|MODIFIER|hypothetical_protein%2C_conserved-splicing_factor_TSR1%2C_putative|TcBrA4_0001430-TcBrA4_0001440|intergenic_region|TcBrA4_0001430-TcBrA4_0001440|||n.351717G>A||||||	GT:AD:DP:GQ:PL:SB
TcBrA4_Chr31	351828	.	C	T	491.77	.	DP=12;ExcessHet=3.0103;MLEAC=2,0;MLEAF=1.00,0.00;RAW_MQ=6536.00;ANN=T|upstream_gene_variant|MODIFIER|splicing_factor_TSR1%2C_putative|TcBrA4_0001440|transcript|TcBrA4_0001440-RA|protein_coding||c.-4119C>T|||||4119|,T|downstream_gene_variant|MODIFIER|hypothetical_protein%2C_conserved|TcBrA4_0001430|transcript|TcBrA4_0001430-RA|protein_coding||c.*2867C>T|||||2867|,T|intergenic_region|MODIFIER|hypothetical_protein%2C_conserved-splicing_factor_TSR1%2C_putative|TcBrA4_0001430-TcBrA4_0001440|intergenic_region|TcBrA4_0001430-TcBrA4_0001440|||n.351828C>T||||||	GT:AD:DP:GQ:PGT:PID:PL:SB
TcBrA4_Chr31	351851	.	G	A	466.77	.	DP=11;ExcessHet=3.0103;MLEAC=2,0;MLEAF=1.00,0.00;RAW_MQ=6007.00;ANN=A|upstream_gene_variant|MODIFIER|splicing_factor_TSR1%2C_putative|TcBrA4_0001440|transcript|TcBrA4_0001440-RA|protein_coding||c.-4096G>A|||||4096|,A|downstream_gene_variant|MODIFIER|hypothetical_protein%2C_conserved|TcBrA4_0001430|transcript|TcBrA4_0001430-RA|protein_coding||c.*2890G>A|||||2890|,A|intergenic_region|MODIFIER|hypothetical_protein%2C_conserved-splicing_factor_TSR1%2C_putative|TcBrA4_0001430-TcBrA4_0001440|intergenic_region|TcBrA4_0001430-TcBrA4_0001440|||n.351851G>A||||||	GT:AD:DP:GQ:PGT:PID:PL:SB
TcBrA4_Chr31	355908	.	T	TG	1488.73	.	DP=34;ExcessHet=3.0103;MLEAC=2,0;MLEAF=1.00,0.00;RAW_MQ=46285.00;ANN=TG|upstream_gene_variant|MODIFIER|splicing_factor_TSR1%2C_putative|TcBrA4_0001440|transcript|TcBrA4_0001440-RA|protein_coding||c.-39_-38insG|||||38|,TG|upstream_gene_variant|MODIFIER|Ras-related_protein_Rab1A|TcBrA4_0001450|transcript|TcBrA4_0001450-RA|protein_coding||c.-3744_-3743insG|||||3743|,TG|intergenic_region|MODIFIER|hypothetical_protein%2C_conserved-splicing_factor_TSR1%2C_putative|TcBrA4_0001430-TcBrA4_0001440|intergenic_region|TcBrA4_0001430-TcBrA4_0001440|||n.355908_355909insG||||||	GT:AD:DP:GQ:PGT:PID:PL:SB
TcBrA4_Chr31	355930	.	A	G	1813.77	.	DP=43;ExcessHet=3.0103;MLEAC=2,0;MLEAF=1.00,0.00;RAW_MQ=59410.00;ANN=G|upstream_gene_variant|MODIFIER|splicing_factor_TSR1%2C_putative|TcBrA4_0001440|transcript|TcBrA4_0001440-RA|protein_coding||c.-17A>G|||||17|,G|upstream_gene_variant|MODIFIER|Ras-related_protein_Rab1A|TcBrA4_0001450|transcript|TcBrA4_0001450-RA|protein_coding||c.-3722A>G|||||3722|,G|intergenic_region|MODIFIER|hypothetical_protein%2C_conserved-splicing_factor_TSR1%2C_putative|TcBrA4_0001430-TcBrA4_0001440|intergenic_region|TcBrA4_0001430-TcBrA4_0001440|||n.355930A>G||||||	GT:AD:DP:GQ:PGT:PID:PL:SB
TcBrA4_Chr31	355996	.	T	A	2459.77	.	DP=69;ExcessHet=3.0103;MLEAC=2,0;MLEAF=1.00,0.00;RAW_MQ=101586.00;ANN=A|missense_variant|MODERATE|splicing_factor_TSR1%2C_putative|TcBrA4_0001440|transcript|TcBrA4_0001440-RA|protein_coding|1/1|c.50T>A|p.Ile17Asn|50/912|50/912|17/303||,A|upstream_gene_variant|MODIFIER|Ras-related_protein_Rab1A|TcBrA4_0001450|transcript|TcBrA4_0001450-RA|protein_coding||c.-3656T>A|||||3656|	GT:AD:DP:GQ:PL:SB
TcBrA4_Chr31	356048	.	C	T	3692.77	.	DP=84;ExcessHet=3.0103;MLEAC=2,0;MLEAF=1.00,0.00;RAW_MQ=134595.00;ANN=T|synonymous_variant|LOW|splicing_factor_TSR1%2C_putative|TcBrA4_0001440|transcript|TcBrA4_0001440-RA|protein_coding|1/1|c.102C>T|p.Ala34Ala|102/912|102/912|34/303||,T|upstream_gene_variant|MODIFIER|Ras-related_protein_Rab1A|TcBrA4_0001450|transcript|TcBrA4_0001450-RA|protein_coding||c.-3604C>T|||||3604|	GT:AD:DP:GQ:PGT:PID:PL:SB
TcBrA4_Chr31	356057	.	C	A	3821.77	.	DP=87;ExcessHet=3.0103;MLEAC=2,0;MLEAF=1.00,0.00;RAW_MQ=140911.00;ANN=A|missense_variant|MODERATE|splicing_factor_TSR1%2C_putative|TcBrA4_0001440|transcript|TcBrA4_0001440-RA|protein_coding|1/1|c.111C>A|p.Asn37Lys|111/912|111/912|37/303||,A|upstream_gene_variant|MODIFIER|Ras-related_protein_Rab1A|TcBrA4_0001450|transcript|TcBrA4_0001450-RA|protein_coding||c.-3595C>A|||||3595|	GT:AD:DP:GQ:PGT:PID:PL:SB
TcBrA4_Chr31	356081	.	T	C	3885.77	.	DP=96;ExcessHet=3.0103;MLEAC=2,0;MLEAF=1.00,0.00;RAW_MQ=159538.00;ANN=C|synonymous_variant|LOW|splicing_factor_TSR1%2C_putative|TcBrA4_0001440|transcript|TcBrA4_0001440-RA|protein_coding|1/1|c.135T>C|p.Leu45Leu|135/912|135/912|45/303||,C|upstream_gene_variant|MODIFIER|Ras-related_protein_Rab1A|TcBrA4_0001450|transcript|TcBrA4_0001450-RA|protein_coding||c.-3571T>C|||||3571|	GT:AD:DP:GQ:PL:SB
TcBrA4_Chr31	356300	.	A	C	3474.77	.	DP=87;ExcessHet=3.0103;MLEAC=2,0;MLEAF=1.00,0.00;RAW_MQ=152116.00;ANN=C|synonymous_variant|LOW|splicing_factor_TSR1%2C_putative|TcBrA4_0001440|transcript|TcBrA4_0001440-RA|protein_coding|1/1|c.354A>C|p.Pro118Pro|354/912|354/912|118/303||,C|upstream_gene_variant|MODIFIER|Ras-related_protein_Rab1A|TcBrA4_0001450|transcript|TcBrA4_0001450-RA|protein_coding||c.-3352A>C|||||3352|	GT:AD:DP:GQ:PL:SB
TcBrA4_Chr31	356396	.	A	G	4336.77	.	DP=113;ExcessHet=3.0103;MLEAC=2,0;MLEAF=1.00,0.00;RAW_MQ=197528.00;ANN=G|synonymous_variant|LOW|splicing_factor_TSR1%2C_putative|TcBrA4_0001440|transcript|TcBrA4_0001440-RA|protein_coding|1/1|c.450A>G|p.Glu150Glu|450/912|450/912|150/303||,G|upstream_gene_variant|MODIFIER|Ras-related_protein_Rab1A|TcBrA4_0001450|transcript|TcBrA4_0001450-RA|protein_coding||c.-3256A>G|||||3256|	GT:AD:DP:GQ:PL:SB
TcBrA4_Chr31	356465	.	T	C	3926.77	.	DP=100;ExcessHet=3.0103;MLEAC=2,0;MLEAF=1.00,0.00;RAW_MQ=174104.00;ANN=C|synonymous_variant|LOW|splicing_factor_TSR1%2C_putative|TcBrA4_0001440|transcript|TcBrA4_0001440-RA|protein_coding|1/1|c.519T>C|p.Ile173Ile|519/912|519/912|173/303||,C|upstream_gene_variant|MODIFIER|Ras-related_protein_Rab1A|TcBrA4_0001450|transcript|TcBrA4_0001450-RA|protein_coding||c.-3187T>C|||||3187|	GT:AD:DP:GQ:PL:SB
TcBrA4_Chr31	356569	.	A	G	3677.77	.	DP=95;ExcessHet=3.0103;MLEAC=2,0;MLEAF=1.00,0.00;RAW_MQ=157332.00;ANN=G|missense_variant|MODERATE|splicing_factor_TSR1%2C_putative|TcBrA4_0001440|transcript|TcBrA4_0001440-RA|protein_coding|1/1|c.623A>G|p.Asn208Ser|623/912|623/912|208/303||,G|upstream_gene_variant|MODIFIER|Ras-related_protein_Rab1A|TcBrA4_0001450|transcript|TcBrA4_0001450-RA|protein_coding||c.-3083A>G|||||3083|	GT:AD:DP:GQ:PL:SB
TcBrA4_Chr31	356597	.	A	G	3935.77	.	DP=89;ExcessHet=3.0103;MLEAC=2,0;MLEAF=1.00,0.00;RAW_MQ=142692.00;ANN=G|synonymous_variant|LOW|splicing_factor_TSR1%2C_putative|TcBrA4_0001440|transcript|TcBrA4_0001440-RA|protein_coding|1/1|c.651A>G|p.Lys217Lys|651/912|651/912|217/303||,G|upstream_gene_variant|MODIFIER|Ras-related_protein_Rab1A|TcBrA4_0001450|transcript|TcBrA4_0001450-RA|protein_coding||c.-3055A>G|||||3055|	GT:AD:DP:GQ:PGT:PID:PL:SB
TcBrA4_Chr31	356614	.	C	T	3865.77	.	DP=88;ExcessHet=3.0103;MLEAC=2,0;MLEAF=1.00,0.00;RAW_MQ=140600.00;ANN=T|missense_variant|MODERATE|splicing_factor_TSR1%2C_putative|TcBrA4_0001440|transcript|TcBrA4_0001440-RA|protein_coding|1/1|c.668C>T|p.Ala223Val|668/912|668/912|223/303||,T|upstream_gene_variant|MODIFIER|Ras-related_protein_Rab1A|TcBrA4_0001450|transcript|TcBrA4_0001450-RA|protein_coding||c.-3038C>T|||||3038|	GT:AD:DP:GQ:PGT:PID:PL:SB
TcBrA4_Chr31	356758	.	G	A	2498.77	.	DP=73;ExcessHet=3.0103;MLEAC=2,0;MLEAF=1.00,0.00;RAW_MQ=102912.00;ANN=A|missense_variant|MODERATE|splicing_factor_TSR1%2C_putative|TcBrA4_0001440|transcript|TcBrA4_0001440-RA|protein_coding|1/1|c.812G>A|p.Arg271His|812/912|812/912|271/303||,A|upstream_gene_variant|MODIFIER|Ras-related_protein_Rab1A|TcBrA4_0001450|transcript|TcBrA4_0001450-RA|protein_coding||c.-2894G>A|||||2894|	GT:AD:DP:GQ:PL:SB
TcBrA4_Chr31	356875	.	A	C	1787.77	.	DP=39;ExcessHet=3.0103;MLEAC=2,0;MLEAF=1.00,0.00;RAW_MQ=39987.00;ANN=C|upstream_gene_variant|MODIFIER|Ras-related_protein_Rab1A|TcBrA4_0001450|transcript|TcBrA4_0001450-RA|protein_coding||c.-2777A>C|||||2777|,C|downstream_gene_variant|MODIFIER|splicing_factor_TSR1%2C_putative|TcBrA4_0001440|transcript|TcBrA4_0001440-RA|protein_coding||c.*17A>C|||||17|,C|intergenic_region|MODIFIER|splicing_factor_TSR1%2C_putative-Ras-related_protein_Rab1A|TcBrA4_0001440-TcBrA4_0001450|intergenic_region|TcBrA4_0001440-TcBrA4_0001450|||n.356875A>C||||||	GT:AD:DP:GQ:PGT:PID:PL:SB
TcBrA4_Chr31	356880	.	A	AC	1717.73	.	DP=39;ExcessHet=3.0103;MLEAC=2,0;MLEAF=1.00,0.00;RAW_MQ=36540.00;ANN=AC|upstream_gene_variant|MODIFIER|Ras-related_protein_Rab1A|TcBrA4_0001450|transcript|TcBrA4_0001450-RA|protein_coding||c.-2772_-2771insC|||||2771|,AC|downstream_gene_variant|MODIFIER|splicing_factor_TSR1%2C_putative|TcBrA4_0001440|transcript|TcBrA4_0001440-RA|protein_coding||c.*22_*23insC|||||23|,AC|intergenic_region|MODIFIER|splicing_factor_TSR1%2C_putative-Ras-related_protein_Rab1A|TcBrA4_0001440-TcBrA4_0001450|intergenic_region|TcBrA4_0001440-TcBrA4_0001450|||n.356880_356881insC||||||	GT:AD:DP:GQ:PGT:PID:PL:SB
TcBrA4_Chr31	356884	.	T	A	1771.77	.	DP=37;ExcessHet=3.0103;MLEAC=2,0;MLEAF=1.00,0.00;RAW_MQ=34247.00;ANN=A|upstream_gene_variant|MODIFIER|Ras-related_protein_Rab1A|TcBrA4_0001450|transcript|TcBrA4_0001450-RA|protein_coding||c.-2768T>A|||||2768|,A|downstream_gene_variant|MODIFIER|splicing_factor_TSR1%2C_putative|TcBrA4_0001440|transcript|TcBrA4_0001440-RA|protein_coding||c.*26T>A|||||26|,A|intergenic_region|MODIFIER|splicing_factor_TSR1%2C_putative-Ras-related_protein_Rab1A|TcBrA4_0001440-TcBrA4_0001450|intergenic_region|TcBrA4_0001440-TcBrA4_0001450|||n.356884T>A||||||	GT:AD:DP:GQ:PGT:PID:PL:SB
TcBrA4_Chr31	356899	.	G	A	1636.77	.	DP=37;ExcessHet=3.0103;MLEAC=2,0;MLEAF=1.00,0.00;RAW_MQ=32035.00;ANN=A|upstream_gene_variant|MODIFIER|Ras-related_protein_Rab1A|TcBrA4_0001450|transcript|TcBrA4_0001450-RA|protein_coding||c.-2753G>A|||||2753|,A|downstream_gene_variant|MODIFIER|splicing_factor_TSR1%2C_putative|TcBrA4_0001440|transcript|TcBrA4_0001440-RA|protein_coding||c.*41G>A|||||41|,A|intergenic_region|MODIFIER|splicing_factor_TSR1%2C_putative-Ras-related_protein_Rab1A|TcBrA4_0001440-TcBrA4_0001450|intergenic_region|TcBrA4_0001440-TcBrA4_0001450|||n.356899G>A||||||	GT:AD:DP:GQ:PGT:PID:PL:SB
TcBrA4_Chr31	356919	.	C	G	1321.77	.	DP=29;ExcessHet=3.0103;MLEAC=2,0;MLEAF=1.00,0.00;RAW_MQ=24426.00;ANN=G|upstream_gene_variant|MODIFIER|Ras-related_protein_Rab1A|TcBrA4_0001450|transcript|TcBrA4_0001450-RA|protein_coding||c.-2733C>G|||||2733|,G|downstream_gene_variant|MODIFIER|splicing_factor_TSR1%2C_putative|TcBrA4_0001440|transcript|TcBrA4_0001440-RA|protein_coding||c.*61C>G|||||61|,G|intergenic_region|MODIFIER|splicing_factor_TSR1%2C_putative-Ras-related_protein_Rab1A|TcBrA4_0001440-TcBrA4_0001450|intergenic_region|TcBrA4_0001440-TcBrA4_0001450|||n.356919C>G||||||	GT:AD:DP:GQ:PGT:PID:PL:SB
TcBrA4_Chr31	356923	.	G	A	1186.77	.	DP=27;ExcessHet=3.0103;MLEAC=2,0;MLEAF=1.00,0.00;RAW_MQ=21226.00;ANN=A|upstream_gene_variant|MODIFIER|Ras-related_protein_Rab1A|TcBrA4_0001450|transcript|TcBrA4_0001450-RA|protein_coding||c.-2729G>A|||||2729|,A|downstream_gene_variant|MODIFIER|splicing_factor_TSR1%2C_putative|TcBrA4_0001440|transcript|TcBrA4_0001440-RA|protein_coding||c.*65G>A|||||65|,A|intergenic_region|MODIFIER|splicing_factor_TSR1%2C_putative-Ras-related_protein_Rab1A|TcBrA4_0001440-TcBrA4_0001450|intergenic_region|TcBrA4_0001440-TcBrA4_0001450|||n.356923G>A||||||	GT:AD:DP:GQ:PGT:PID:PL:SB
TcBrA4_Chr31	356930	.	C	T	1079.77	.	DP=24;ExcessHet=3.0103;MLEAC=2,0;MLEAF=1.00,0.00;RAW_MQ=17403.00;ANN=T|upstream_gene_variant|MODIFIER|Ras-related_protein_Rab1A|TcBrA4_0001450|transcript|TcBrA4_0001450-RA|protein_coding||c.-2722C>T|||||2722|,T|downstream_gene_variant|MODIFIER|splicing_factor_TSR1%2C_putative|TcBrA4_0001440|transcript|TcBrA4_0001440-RA|protein_coding||c.*72C>T|||||72|,T|intergenic_region|MODIFIER|splicing_factor_TSR1%2C_putative-Ras-related_protein_Rab1A|TcBrA4_0001440-TcBrA4_0001450|intergenic_region|TcBrA4_0001440-TcBrA4_0001450|||n.356930C>T||||||	GT:AD:DP:GQ:PGT:PID:PL:SB
TcBrA4_Chr31	357727	.	TG	T	404.74	.	DP=10;ExcessHet=3.0103;MLEAC=2,0;MLEAF=1.00,0.00;RAW_MQ=6643.00;ANN=T|upstream_gene_variant|MODIFIER|Ras-related_protein_Rab1A|TcBrA4_0001450|transcript|TcBrA4_0001450-RA|protein_coding||c.-1924delG|||||1924|,T|upstream_gene_variant|MODIFIER|STE/STE11_serine/threonine-protein_kinase%2C_putative|TcBrA4_0001460|transcript|TcBrA4_0001460-RA|protein_coding||c.-4765delG|||||4765|,T|downstream_gene_variant|MODIFIER|splicing_factor_TSR1%2C_putative|TcBrA4_0001440|transcript|TcBrA4_0001440-RA|protein_coding||c.*870delG|||||870|,T|intergenic_region|MODIFIER|splicing_factor_TSR1%2C_putative-Ras-related_protein_Rab1A|TcBrA4_0001440-TcBrA4_0001450|intergenic_region|TcBrA4_0001440-TcBrA4_0001450|||n.357728delG||||||	GT:AD:DP:GQ:PGT:PID:PL:SB
TcBrA4_Chr31	357735	.	A	G	376.78	.	DP=9;ExcessHet=3.0103;MLEAC=2,0;MLEAF=1.00,0.00;RAW_MQ=6114.00;ANN=G|upstream_gene_variant|MODIFIER|Ras-related_protein_Rab1A|TcBrA4_0001450|transcript|TcBrA4_0001450-RA|protein_coding||c.-1917A>G|||||1917|,G|upstream_gene_variant|MODIFIER|STE/STE11_serine/threonine-protein_kinase%2C_putative|TcBrA4_0001460|transcript|TcBrA4_0001460-RA|protein_coding||c.-4758A>G|||||4758|,G|downstream_gene_variant|MODIFIER|splicing_factor_TSR1%2C_putative|TcBrA4_0001440|transcript|TcBrA4_0001440-RA|protein_coding||c.*877A>G|||||877|,G|intergenic_region|MODIFIER|splicing_factor_TSR1%2C_putative-Ras-related_protein_Rab1A|TcBrA4_0001440-TcBrA4_0001450|intergenic_region|TcBrA4_0001440-TcBrA4_0001450|||n.357735A>G||||||	GT:AD:DP:GQ:PGT:PID:PL:SB
TcBrA4_Chr31	357783	.	C	G	365.77	.	DP=14;ExcessHet=3.0103;MLEAC=2,0;MLEAF=1.00,0.00;RAW_MQ=10018.00;ANN=G|upstream_gene_variant|MODIFIER|Ras-related_protein_Rab1A|TcBrA4_0001450|transcript|TcBrA4_0001450-RA|protein_coding||c.-1869C>G|||||1869|,G|upstream_gene_variant|MODIFIER|STE/STE11_serine/threonine-protein_kinase%2C_putative|TcBrA4_0001460|transcript|TcBrA4_0001460-RA|protein_coding||c.-4710C>G|||||4710|,G|downstream_gene_variant|MODIFIER|splicing_factor_TSR1%2C_putative|TcBrA4_0001440|transcript|TcBrA4_0001440-RA|protein_coding||c.*925C>G|||||925|,G|intergenic_region|MODIFIER|splicing_factor_TSR1%2C_putative-Ras-related_protein_Rab1A|TcBrA4_0001440-TcBrA4_0001450|intergenic_region|TcBrA4_0001440-TcBrA4_0001450|||n.357783C>G||||||	GT:AD:DP:GQ:PL:SB
TcBrA4_Chr31	357816	.	G	A	511.77	.	DP=12;ExcessHet=3.0103;MLEAC=2,0;MLEAF=1.00,0.00;RAW_MQ=7889.00;ANN=A|upstream_gene_variant|MODIFIER|Ras-related_protein_Rab1A|TcBrA4_0001450|transcript|TcBrA4_0001450-RA|protein_coding||c.-1836G>A|||||1836|,A|upstream_gene_variant|MODIFIER|STE/STE11_serine/threonine-protein_kinase%2C_putative|TcBrA4_0001460|transcript|TcBrA4_0001460-RA|protein_coding||c.-4677G>A|||||4677|,A|downstream_gene_variant|MODIFIER|splicing_factor_TSR1%2C_putative|TcBrA4_0001440|transcript|TcBrA4_0001440-RA|protein_coding||c.*958G>A|||||958|,A|intergenic_region|MODIFIER|splicing_factor_TSR1%2C_putative-Ras-related_protein_Rab1A|TcBrA4_0001440-TcBrA4_0001450|intergenic_region|TcBrA4_0001440-TcBrA4_0001450|||n.357816G>A||||||	GT:AD:DP:GQ:PGT:PID:PL:SB
TcBrA4_Chr31	357817	.	A	G	511.77	.	DP=12;ExcessHet=3.0103;MLEAC=2,0;MLEAF=1.00,0.00;RAW_MQ=7889.00;ANN=G|upstream_gene_variant|MODIFIER|Ras-related_protein_Rab1A|TcBrA4_0001450|transcript|TcBrA4_0001450-RA|protein_coding||c.-1835A>G|||||1835|,G|upstream_gene_variant|MODIFIER|STE/STE11_serine/threonine-protein_kinase%2C_putative|TcBrA4_0001460|transcript|TcBrA4_0001460-RA|protein_coding||c.-4676A>G|||||4676|,G|downstream_gene_variant|MODIFIER|splicing_factor_TSR1%2C_putative|TcBrA4_0001440|transcript|TcBrA4_0001440-RA|protein_coding||c.*959A>G|||||959|,G|intergenic_region|MODIFIER|splicing_factor_TSR1%2C_putative-Ras-related_protein_Rab1A|TcBrA4_0001440-TcBrA4_0001450|intergenic_region|TcBrA4_0001440-TcBrA4_0001450|||n.357817A>G||||||	GT:AD:DP:GQ:PGT:PID:PL:SB
TcBrA4_Chr31	358231	.	G	A	1006.77	.	DP=23;ExcessHet=3.0103;MLEAC=2,0;MLEAF=1.00,0.00;RAW_MQ=15014.00;ANN=A|upstream_gene_variant|MODIFIER|Ras-related_protein_Rab1A|TcBrA4_0001450|transcript|TcBrA4_0001450-RA|protein_coding||c.-1421G>A|||||1421|,A|upstream_gene_variant|MODIFIER|STE/STE11_serine/threonine-protein_kinase%2C_putative|TcBrA4_0001460|transcript|TcBrA4_0001460-RA|protein_coding||c.-4262G>A|||||4262|,A|downstream_gene_variant|MODIFIER|splicing_factor_TSR1%2C_putative|TcBrA4_0001440|transcript|TcBrA4_0001440-RA|protein_coding||c.*1373G>A|||||1373|,A|intergenic_region|MODIFIER|splicing_factor_TSR1%2C_putative-Ras-related_protein_Rab1A|TcBrA4_0001440-TcBrA4_0001450|intergenic_region|TcBrA4_0001440-TcBrA4_0001450|||n.358231G>A||||||	GT:AD:DP:GQ:PGT:PID:PL:SB
TcBrA4_Chr31	358247	.	C	T	1055.77	.	DP=25;ExcessHet=3.0103;MLEAC=2,0;MLEAF=1.00,0.00;RAW_MQ=16119.00;ANN=T|upstream_gene_variant|MODIFIER|Ras-related_protein_Rab1A|TcBrA4_0001450|transcript|TcBrA4_0001450-RA|protein_coding||c.-1405C>T|||||1405|,T|upstream_gene_variant|MODIFIER|STE/STE11_serine/threonine-protein_kinase%2C_putative|TcBrA4_0001460|transcript|TcBrA4_0001460-RA|protein_coding||c.-4246C>T|||||4246|,T|downstream_gene_variant|MODIFIER|splicing_factor_TSR1%2C_putative|TcBrA4_0001440|transcript|TcBrA4_0001440-RA|protein_coding||c.*1389C>T|||||1389|,T|intergenic_region|MODIFIER|splicing_factor_TSR1%2C_putative-Ras-related_protein_Rab1A|TcBrA4_0001440-TcBrA4_0001450|intergenic_region|TcBrA4_0001440-TcBrA4_0001450|||n.358247C>T||||||	GT:AD:DP:GQ:PGT:PID:PL:SB
TcBrA4_Chr31	358305	.	T	C	671.77	.	DP=25;ExcessHet=3.0103;MLEAC=2,0;MLEAF=1.00,0.00;RAW_MQ=17401.00;ANN=C|upstream_gene_variant|MODIFIER|Ras-related_protein_Rab1A|TcBrA4_0001450|transcript|TcBrA4_0001450-RA|protein_coding||c.-1347T>C|||||1347|,C|upstream_gene_variant|MODIFIER|STE/STE11_serine/threonine-protein_kinase%2C_putative|TcBrA4_0001460|transcript|TcBrA4_0001460-RA|protein_coding||c.-4188T>C|||||4188|,C|downstream_gene_variant|MODIFIER|splicing_factor_TSR1%2C_putative|TcBrA4_0001440|transcript|TcBrA4_0001440-RA|protein_coding||c.*1447T>C|||||1447|,C|intergenic_region|MODIFIER|splicing_factor_TSR1%2C_putative-Ras-related_protein_Rab1A|TcBrA4_0001440-TcBrA4_0001450|intergenic_region|TcBrA4_0001440-TcBrA4_0001450|||n.358305T>C||||||	GT:AD:DP:GQ:PL:SB
TcBrA4_Chr31	358329	.	CA	C	804.73	.	DP=21;ExcessHet=3.0103;MLEAC=2,0;MLEAF=1.00,0.00;RAW_MQ=15097.00;ANN=C|upstream_gene_variant|MODIFIER|Ras-related_protein_Rab1A|TcBrA4_0001450|transcript|TcBrA4_0001450-RA|protein_coding||c.-1322delA|||||1322|,C|upstream_gene_variant|MODIFIER|STE/STE11_serine/threonine-protein_kinase%2C_putative|TcBrA4_0001460|transcript|TcBrA4_0001460-RA|protein_coding||c.-4163delA|||||4163|,C|downstream_gene_variant|MODIFIER|splicing_factor_TSR1%2C_putative|TcBrA4_0001440|transcript|TcBrA4_0001440-RA|protein_coding||c.*1472delA|||||1472|,C|intergenic_region|MODIFIER|splicing_factor_TSR1%2C_putative-Ras-related_protein_Rab1A|TcBrA4_0001440-TcBrA4_0001450|intergenic_region|TcBrA4_0001440-TcBrA4_0001450|||n.358330delA||||||	GT:AD:DP:GQ:PGT:PID:PL:SB
TcBrA4_Chr31	358353	.	G	GT	772.73	.	DP=18;ExcessHet=3.0103;MLEAC=2,0;MLEAF=1.00,0.00;RAW_MQ=12228.00;ANN=GT|upstream_gene_variant|MODIFIER|Ras-related_protein_Rab1A|TcBrA4_0001450|transcript|TcBrA4_0001450-RA|protein_coding||c.-1299_-1298insT|||||1298|,GT|upstream_gene_variant|MODIFIER|STE/STE11_serine/threonine-protein_kinase%2C_putative|TcBrA4_0001460|transcript|TcBrA4_0001460-RA|protein_coding||c.-4140_-4139insT|||||4139|,GT|downstream_gene_variant|MODIFIER|splicing_factor_TSR1%2C_putative|TcBrA4_0001440|transcript|TcBrA4_0001440-RA|protein_coding||c.*1495_*1496insT|||||1496|,GT|intergenic_region|MODIFIER|splicing_factor_TSR1%2C_putative-Ras-related_protein_Rab1A|TcBrA4_0001440-TcBrA4_0001450|intergenic_region|TcBrA4_0001440-TcBrA4_0001450|||n.358353_358354insT||||||	GT:AD:DP:GQ:PGT:PID:PL:SB
TcBrA4_Chr31	358354	.	G	GT	772.73	.	DP=17;ExcessHet=3.0103;MLEAC=2,0;MLEAF=1.00,0.00;RAW_MQ=10628.00;ANN=GT|upstream_gene_variant|MODIFIER|Ras-related_protein_Rab1A|TcBrA4_0001450|transcript|TcBrA4_0001450-RA|protein_coding||c.-1298_-1297insT|||||1297|,GT|upstream_gene_variant|MODIFIER|STE/STE11_serine/threonine-protein_kinase%2C_putative|TcBrA4_0001460|transcript|TcBrA4_0001460-RA|protein_coding||c.-4139_-4138insT|||||4138|,GT|downstream_gene_variant|MODIFIER|splicing_factor_TSR1%2C_putative|TcBrA4_0001440|transcript|TcBrA4_0001440-RA|protein_coding||c.*1496_*1497insT|||||1497|,GT|intergenic_region|MODIFIER|splicing_factor_TSR1%2C_putative-Ras-related_protein_Rab1A|TcBrA4_0001440-TcBrA4_0001450|intergenic_region|TcBrA4_0001440-TcBrA4_0001450|||n.358354_358355insT||||||	GT:AD:DP:GQ:PGT:PID:PL:SB
TcBrA4_Chr31	358745	.	AATTTTTTT	A	322.75	.	DP=8;ExcessHet=3.0103;MLEAC=2,0;MLEAF=1.00,0.00;RAW_MQ=4232.00;ANN=A|upstream_gene_variant|MODIFIER|Ras-related_protein_Rab1A|TcBrA4_0001450|transcript|TcBrA4_0001450-RA|protein_coding||c.-906_-899delATTTTTTT|||||906|,A|upstream_gene_variant|MODIFIER|STE/STE11_serine/threonine-protein_kinase%2C_putative|TcBrA4_0001460|transcript|TcBrA4_0001460-RA|protein_coding||c.-3747_-3740delATTTTTTT|||||3747|,A|downstream_gene_variant|MODIFIER|splicing_factor_TSR1%2C_putative|TcBrA4_0001440|transcript|TcBrA4_0001440-RA|protein_coding||c.*1888_*1895delATTTTTTT|||||1888|,A|intergenic_region|MODIFIER|splicing_factor_TSR1%2C_putative-Ras-related_protein_Rab1A|TcBrA4_0001440-TcBrA4_0001450|intergenic_region|TcBrA4_0001440-TcBrA4_0001450|||n.358746_358753delATTTTTTT||||||	GT:AD:DP:GQ:PGT:PID:PL:SB
TcBrA4_Chr31	358787	.	T	C	594.77	.	DP=12;ExcessHet=3.0103;MLEAC=2,0;MLEAF=1.00,0.00;RAW_MQ=7466.00;ANN=C|upstream_gene_variant|MODIFIER|Ras-related_protein_Rab1A|TcBrA4_0001450|transcript|TcBrA4_0001450-RA|protein_coding||c.-865T>C|||||865|,C|upstream_gene_variant|MODIFIER|STE/STE11_serine/threonine-protein_kinase%2C_putative|TcBrA4_0001460|transcript|TcBrA4_0001460-RA|protein_coding||c.-3706T>C|||||3706|,C|downstream_gene_variant|MODIFIER|splicing_factor_TSR1%2C_putative|TcBrA4_0001440|transcript|TcBrA4_0001440-RA|protein_coding||c.*1929T>C|||||1929|,C|intergenic_region|MODIFIER|splicing_factor_TSR1%2C_putative-Ras-related_protein_Rab1A|TcBrA4_0001440-TcBrA4_0001450|intergenic_region|TcBrA4_0001440-TcBrA4_0001450|||n.358787T>C||||||	GT:AD:DP:GQ:PGT:PID:PL:SB
TcBrA4_Chr31	358799	.	T	G	631.77	.	DP=16;ExcessHet=3.0103;MLEAC=2,0;MLEAF=1.00,0.00;RAW_MQ=10653.00;ANN=G|upstream_gene_variant|MODIFIER|Ras-related_protein_Rab1A|TcBrA4_0001450|transcript|TcBrA4_0001450-RA|protein_coding||c.-853T>G|||||853|,G|upstream_gene_variant|MODIFIER|STE/STE11_serine/threonine-protein_kinase%2C_putative|TcBrA4_0001460|transcript|TcBrA4_0001460-RA|protein_coding||c.-3694T>G|||||3694|,G|downstream_gene_variant|MODIFIER|splicing_factor_TSR1%2C_putative|TcBrA4_0001440|transcript|TcBrA4_0001440-RA|protein_coding||c.*1941T>G|||||1941|,G|intergenic_region|MODIFIER|splicing_factor_TSR1%2C_putative-Ras-related_protein_Rab1A|TcBrA4_0001440-TcBrA4_0001450|intergenic_region|TcBrA4_0001440-TcBrA4_0001450|||n.358799T>G||||||	GT:AD:DP:GQ:PGT:PID:PL:SB
TcBrA4_Chr31	358834	.	C	A	479.77	.	DP=19;ExcessHet=3.0103;MLEAC=2,0;MLEAF=1.00,0.00;RAW_MQ=13358.00;ANN=A|upstream_gene_variant|MODIFIER|Ras-related_protein_Rab1A|TcBrA4_0001450|transcript|TcBrA4_0001450-RA|protein_coding||c.-818C>A|||||818|,A|upstream_gene_variant|MODIFIER|STE/STE11_serine/threonine-protein_kinase%2C_putative|TcBrA4_0001460|transcript|TcBrA4_0001460-RA|protein_coding||c.-3659C>A|||||3659|,A|downstream_gene_variant|MODIFIER|splicing_factor_TSR1%2C_putative|TcBrA4_0001440|transcript|TcBrA4_0001440-RA|protein_coding||c.*1976C>A|||||1976|,A|intergenic_region|MODIFIER|splicing_factor_TSR1%2C_putative-Ras-related_protein_Rab1A|TcBrA4_0001440-TcBrA4_0001450|intergenic_region|TcBrA4_0001440-TcBrA4_0001450|||n.358834C>A||||||	GT:AD:DP:GQ:PL:SB
TcBrA4_Chr31	358891	.	A	G	1056.77	.	DP=25;ExcessHet=3.0103;MLEAC=2,0;MLEAF=1.00,0.00;RAW_MQ=16579.00;ANN=G|upstream_gene_variant|MODIFIER|Ras-related_protein_Rab1A|TcBrA4_0001450|transcript|TcBrA4_0001450-RA|protein_coding||c.-761A>G|||||761|,G|upstream_gene_variant|MODIFIER|STE/STE11_serine/threonine-protein_kinase%2C_putative|TcBrA4_0001460|transcript|TcBrA4_0001460-RA|protein_coding||c.-3602A>G|||||3602|,G|downstream_gene_variant|MODIFIER|splicing_factor_TSR1%2C_putative|TcBrA4_0001440|transcript|TcBrA4_0001440-RA|protein_coding||c.*2033A>G|||||2033|,G|intergenic_region|MODIFIER|splicing_factor_TSR1%2C_putative-Ras-related_protein_Rab1A|TcBrA4_0001440-TcBrA4_0001450|intergenic_region|TcBrA4_0001440-TcBrA4_0001450|||n.358891A>G||||||	GT:AD:DP:GQ:PGT:PID:PL:SB
TcBrA4_Chr31	358909	.	G	A	1006.77	.	DP=23;ExcessHet=3.0103;MLEAC=2,0;MLEAF=1.00,0.00;RAW_MQ=14450.00;ANN=A|upstream_gene_variant|MODIFIER|Ras-related_protein_Rab1A|TcBrA4_0001450|transcript|TcBrA4_0001450-RA|protein_coding||c.-743G>A|||||743|,A|upstream_gene_variant|MODIFIER|STE/STE11_serine/threonine-protein_kinase%2C_putative|TcBrA4_0001460|transcript|TcBrA4_0001460-RA|protein_coding||c.-3584G>A|||||3584|,A|downstream_gene_variant|MODIFIER|splicing_factor_TSR1%2C_putative|TcBrA4_0001440|transcript|TcBrA4_0001440-RA|protein_coding||c.*2051G>A|||||2051|,A|intergenic_region|MODIFIER|splicing_factor_TSR1%2C_putative-Ras-related_protein_Rab1A|TcBrA4_0001440-TcBrA4_0001450|intergenic_region|TcBrA4_0001440-TcBrA4_0001450|||n.358909G>A||||||	GT:AD:DP:GQ:PGT:PID:PL:SB
TcBrA4_Chr31	358921	.	CTT	C	952.73	.	DP=22;ExcessHet=3.0103;MLEAC=2,0;MLEAF=1.00,0.00;RAW_MQ=13874.00;ANN=C|upstream_gene_variant|MODIFIER|Ras-related_protein_Rab1A|TcBrA4_0001450|transcript|TcBrA4_0001450-RA|protein_coding||c.-730_-729delTT|||||730|,C|upstream_gene_variant|MODIFIER|STE/STE11_serine/threonine-protein_kinase%2C_putative|TcBrA4_0001460|transcript|TcBrA4_0001460-RA|protein_coding||c.-3571_-3570delTT|||||3571|,C|downstream_gene_variant|MODIFIER|splicing_factor_TSR1%2C_putative|TcBrA4_0001440|transcript|TcBrA4_0001440-RA|protein_coding||c.*2064_*2065delTT|||||2064|,C|intergenic_region|MODIFIER|splicing_factor_TSR1%2C_putative-Ras-related_protein_Rab1A|TcBrA4_0001440-TcBrA4_0001450|intergenic_region|TcBrA4_0001440-TcBrA4_0001450|||n.358922_358923delTT||||||	GT:AD:DP:GQ:PGT:PID:PL:SB
TcBrA4_Chr31	358995	.	G	A	393.77	.	DP=11;ExcessHet=3.0103;MLEAC=2,0;MLEAF=1.00,0.00;RAW_MQ=6890.00;ANN=A|upstream_gene_variant|MODIFIER|Ras-related_protein_Rab1A|TcBrA4_0001450|transcript|TcBrA4_0001450-RA|protein_coding||c.-657G>A|||||657|,A|upstream_gene_variant|MODIFIER|STE/STE11_serine/threonine-protein_kinase%2C_putative|TcBrA4_0001460|transcript|TcBrA4_0001460-RA|protein_coding||c.-3498G>A|||||3498|,A|downstream_gene_variant|MODIFIER|splicing_factor_TSR1%2C_putative|TcBrA4_0001440|transcript|TcBrA4_0001440-RA|protein_coding||c.*2137G>A|||||2137|,A|intergenic_region|MODIFIER|splicing_factor_TSR1%2C_putative-Ras-related_protein_Rab1A|TcBrA4_0001440-TcBrA4_0001450|intergenic_region|TcBrA4_0001440-TcBrA4_0001450|||n.358995G>A||||||	GT:AD:DP:GQ:PGT:PID:PL:SB
TcBrA4_Chr31	359669	.	C	T	1657.77	.	DP=44;ExcessHet=3.0103;MLEAC=2,0;MLEAF=1.00,0.00;RAW_MQ=70765.00;ANN=T|synonymous_variant|LOW|Ras-related_protein_Rab1A|TcBrA4_0001450|transcript|TcBrA4_0001450-RA|protein_coding|1/1|c.18C>T|p.Asp6Asp|18/621|18/621|6/206||,T|upstream_gene_variant|MODIFIER|STE/STE11_serine/threonine-protein_kinase%2C_putative|TcBrA4_0001460|transcript|TcBrA4_0001460-RA|protein_coding||c.-2824C>T|||||2824|,T|downstream_gene_variant|MODIFIER|splicing_factor_TSR1%2C_putative|TcBrA4_0001440|transcript|TcBrA4_0001440-RA|protein_coding||c.*2811C>T|||||2811|	GT:AD:DP:GQ:PL:SB
TcBrA4_Chr31	359702	.	C	T	2232.77	.	DP=60;ExcessHet=3.0103;MLEAC=2,0;MLEAF=1.00,0.00;RAW_MQ=96606.00;ANN=T|synonymous_variant|LOW|Ras-related_protein_Rab1A|TcBrA4_0001450|transcript|TcBrA4_0001450-RA|protein_coding|1/1|c.51C>T|p.Ser17Ser|51/621|51/621|17/206||,T|upstream_gene_variant|MODIFIER|STE/STE11_serine/threonine-protein_kinase%2C_putative|TcBrA4_0001460|transcript|TcBrA4_0001460-RA|protein_coding||c.-2791C>T|||||2791|,T|downstream_gene_variant|MODIFIER|splicing_factor_TSR1%2C_putative|TcBrA4_0001440|transcript|TcBrA4_0001440-RA|protein_coding||c.*2844C>T|||||2844|	GT:AD:DP:GQ:PL:SB
TcBrA4_Chr31	359756	.	A	G	2627.77	.	DP=70;ExcessHet=3.0103;MLEAC=2,0;MLEAF=1.00,0.00;RAW_MQ=110916.00;ANN=G|synonymous_variant|LOW|Ras-related_protein_Rab1A|TcBrA4_0001450|transcript|TcBrA4_0001450-RA|protein_coding|1/1|c.105A>G|p.Glu35Glu|105/621|105/621|35/206||,G|upstream_gene_variant|MODIFIER|STE/STE11_serine/threonine-protein_kinase%2C_putative|TcBrA4_0001460|transcript|TcBrA4_0001460-RA|protein_coding||c.-2737A>G|||||2737|,G|downstream_gene_variant|MODIFIER|splicing_factor_TSR1%2C_putative|TcBrA4_0001440|transcript|TcBrA4_0001440-RA|protein_coding||c.*2898A>G|||||2898|	GT:AD:DP:GQ:PL:SB
TcBrA4_Chr31	359786	.	C	T	3004.77	.	DP=79;ExcessHet=3.0103;MLEAC=2,0;MLEAF=1.00,0.00;RAW_MQ=127073.00;ANN=T|synonymous_variant|LOW|Ras-related_protein_Rab1A|TcBrA4_0001450|transcript|TcBrA4_0001450-RA|protein_coding|1/1|c.135C>T|p.Phe45Phe|135/621|135/621|45/206||,T|upstream_gene_variant|MODIFIER|STE/STE11_serine/threonine-protein_kinase%2C_putative|TcBrA4_0001460|transcript|TcBrA4_0001460-RA|protein_coding||c.-2707C>T|||||2707|,T|downstream_gene_variant|MODIFIER|splicing_factor_TSR1%2C_putative|TcBrA4_0001440|transcript|TcBrA4_0001440-RA|protein_coding||c.*2928C>T|||||2928|	GT:AD:DP:GQ:PL:SB
TcBrA4_Chr31	359849	.	A	G	3494.77	.	DP=90;ExcessHet=3.0103;MLEAC=2,0;MLEAF=1.00,0.00;RAW_MQ=148415.00;ANN=G|synonymous_variant|LOW|Ras-related_protein_Rab1A|TcBrA4_0001450|transcript|TcBrA4_0001450-RA|protein_coding|1/1|c.198A>G|p.Gly66Gly|198/621|198/621|66/206||,G|upstream_gene_variant|MODIFIER|STE/STE11_serine/threonine-protein_kinase%2C_putative|TcBrA4_0001460|transcript|TcBrA4_0001460-RA|protein_coding||c.-2644A>G|||||2644|,G|downstream_gene_variant|MODIFIER|splicing_factor_TSR1%2C_putative|TcBrA4_0001440|transcript|TcBrA4_0001440-RA|protein_coding||c.*2991A>G|||||2991|	GT:AD:DP:GQ:PL:SB
TcBrA4_Chr31	359950	.	G	A	3785.77	.	DP=86;ExcessHet=3.0103;MLEAC=2,0;MLEAF=1.00,0.00;RAW_MQ=142055.00;ANN=A|missense_variant|MODERATE|Ras-related_protein_Rab1A|TcBrA4_0001450|transcript|TcBrA4_0001450-RA|protein_coding|1/1|c.299G>A|p.Arg100Lys|299/621|299/621|100/206||,A|upstream_gene_variant|MODIFIER|STE/STE11_serine/threonine-protein_kinase%2C_putative|TcBrA4_0001460|transcript|TcBrA4_0001460-RA|protein_coding||c.-2543G>A|||||2543|,A|downstream_gene_variant|MODIFIER|splicing_factor_TSR1%2C_putative|TcBrA4_0001440|transcript|TcBrA4_0001440-RA|protein_coding||c.*3092G>A|||||3092|	GT:AD:DP:GQ:PGT:PID:PL:SB
TcBrA4_Chr31	359960	.	A	C	3716.77	.	DP=83;ExcessHet=3.0103;MLEAC=2,0;MLEAF=1.00,0.00;RAW_MQ=137951.00;ANN=C|synonymous_variant|LOW|Ras-related_protein_Rab1A|TcBrA4_0001450|transcript|TcBrA4_0001450-RA|protein_coding|1/1|c.309A>C|p.Leu103Leu|309/621|309/621|103/206||,C|upstream_gene_variant|MODIFIER|STE/STE11_serine/threonine-protein_kinase%2C_putative|TcBrA4_0001460|transcript|TcBrA4_0001460-RA|protein_coding||c.-2533A>C|||||2533|,C|downstream_gene_variant|MODIFIER|splicing_factor_TSR1%2C_putative|TcBrA4_0001440|transcript|TcBrA4_0001440-RA|protein_coding||c.*3102A>C|||||3102|	GT:AD:DP:GQ:PGT:PID:PL:SB
TcBrA4_Chr31	360026	.	T	C	3100.77	.	DP=86;ExcessHet=3.0103;MLEAC=2,0;MLEAF=1.00,0.00;RAW_MQ=130212.00;ANN=C|synonymous_variant|LOW|Ras-related_protein_Rab1A|TcBrA4_0001450|transcript|TcBrA4_0001450-RA|protein_coding|1/1|c.375T>C|p.Leu125Leu|375/621|375/621|125/206||,C|upstream_gene_variant|MODIFIER|STE/STE11_serine/threonine-protein_kinase%2C_putative|TcBrA4_0001460|transcript|TcBrA4_0001460-RA|protein_coding||c.-2467T>C|||||2467|,C|downstream_gene_variant|MODIFIER|splicing_factor_TSR1%2C_putative|TcBrA4_0001440|transcript|TcBrA4_0001440-RA|protein_coding||c.*3168T>C|||||3168|	GT:AD:DP:GQ:PL:SB
TcBrA4_Chr31	360188	.	T	G	1341.77	.	DP=39;ExcessHet=3.0103;MLEAC=2,0;MLEAF=1.00,0.00;RAW_MQ=42840.00;ANN=G|synonymous_variant|LOW|Ras-related_protein_Rab1A|TcBrA4_0001450|transcript|TcBrA4_0001450-RA|protein_coding|1/1|c.537T>G|p.Gly179Gly|537/621|537/621|179/206||,G|upstream_gene_variant|MODIFIER|STE/STE11_serine/threonine-protein_kinase%2C_putative|TcBrA4_0001460|transcript|TcBrA4_0001460-RA|protein_coding||c.-2305T>G|||||2305|,G|downstream_gene_variant|MODIFIER|splicing_factor_TSR1%2C_putative|TcBrA4_0001440|transcript|TcBrA4_0001440-RA|protein_coding||c.*3330T>G|||||3330|	GT:AD:DP:GQ:PL:SB
TcBrA4_Chr31	360228	.	G	A	1052.77	.	DP=32;ExcessHet=3.0103;MLEAC=2,0;MLEAF=1.00,0.00;RAW_MQ=31469.00;ANN=A|missense_variant|MODERATE|Ras-related_protein_Rab1A|TcBrA4_0001450|transcript|TcBrA4_0001450-RA|protein_coding|1/1|c.577G>A|p.Gly193Ser|577/621|577/621|193/206||,A|upstream_gene_variant|MODIFIER|STE/STE11_serine/threonine-protein_kinase%2C_putative|TcBrA4_0001460|transcript|TcBrA4_0001460-RA|protein_coding||c.-2265G>A|||||2265|,A|downstream_gene_variant|MODIFIER|splicing_factor_TSR1%2C_putative|TcBrA4_0001440|transcript|TcBrA4_0001440-RA|protein_coding||c.*3370G>A|||||3370|	GT:AD:DP:GQ:PL:SB
TcBrA4_Chr31	360249	.	G	GGCAGCGGCCGCA	1121.73	.	DP=28;ExcessHet=3.0103;MLEAC=2,0;MLEAF=1.00,0.00;RAW_MQ=25648.00;ANN=GGCAGCGGCCGCA|conservative_inframe_insertion|MODERATE|Ras-related_protein_Rab1A|TcBrA4_0001450|transcript|TcBrA4_0001450-RA|protein_coding|1/1|c.603_604insGGCCGCAGCAGC|p.Ser201_Ser202insGlyArgSerSer|604/621|604/621|202/206||INFO_REALIGN_3_PRIME,GGCAGCGGCCGCA|upstream_gene_variant|MODIFIER|STE/STE11_serine/threonine-protein_kinase%2C_putative|TcBrA4_0001460|transcript|TcBrA4_0001460-RA|protein_coding||c.-2244_-2243insGCAGCGGCCGCA|||||2243|,GGCAGCGGCCGCA|downstream_gene_variant|MODIFIER|splicing_factor_TSR1%2C_putative|TcBrA4_0001440|transcript|TcBrA4_0001440-RA|protein_coding||c.*3391_*3392insGCAGCGGCCGCA|||||3392|	GT:AD:DP:GQ:PGT:PID:PL:SB
TcBrA4_Chr31	360262	.	A	G	826.77	.	DP=17;ExcessHet=3.0103;MLEAC=2,0;MLEAF=1.00,0.00;RAW_MQ=9604.00;ANN=G|missense_variant|MODERATE|Ras-related_protein_Rab1A|TcBrA4_0001450|transcript|TcBrA4_0001450-RA|protein_coding|1/1|c.611A>G|p.Lys204Arg|611/621|611/621|204/206||,G|upstream_gene_variant|MODIFIER|STE/STE11_serine/threonine-protein_kinase%2C_putative|TcBrA4_0001460|transcript|TcBrA4_0001460-RA|protein_coding||c.-2231A>G|||||2231|,G|downstream_gene_variant|MODIFIER|splicing_factor_TSR1%2C_putative|TcBrA4_0001440|transcript|TcBrA4_0001440-RA|protein_coding||c.*3404A>G|||||3404|	GT:AD:DP:GQ:PGT:PID:PL:SB
TcBrA4_Chr31	362376	.	T	C	916.77	.	DP=19;ExcessHet=3.0103;MLEAC=2,0;MLEAF=1.00,0.00;RAW_MQ=24443.00;ANN=C|upstream_gene_variant|MODIFIER|STE/STE11_serine/threonine-protein_kinase%2C_putative|TcBrA4_0001460|transcript|TcBrA4_0001460-RA|protein_coding||c.-117T>C|||||117|,C|downstream_gene_variant|MODIFIER|Ras-related_protein_Rab1A|TcBrA4_0001450|transcript|TcBrA4_0001450-RA|protein_coding||c.*2104T>C|||||2104|,C|intergenic_region|MODIFIER|Ras-related_protein_Rab1A-STE/STE11_serine/threonine-protein_kinase%2C_putative|TcBrA4_0001450-TcBrA4_0001460|intergenic_region|TcBrA4_0001450-TcBrA4_0001460|||n.362376T>C||||||	GT:AD:DP:GQ:PGT:PID:PL:SB
TcBrA4_Chr31	362383	.	T	C	1051.77	.	DP=21;ExcessHet=3.0103;MLEAC=2,0;MLEAF=1.00,0.00;RAW_MQ=27807.00;ANN=C|upstream_gene_variant|MODIFIER|STE/STE11_serine/threonine-protein_kinase%2C_putative|TcBrA4_0001460|transcript|TcBrA4_0001460-RA|protein_coding||c.-110T>C|||||110|,C|downstream_gene_variant|MODIFIER|Ras-related_protein_Rab1A|TcBrA4_0001450|transcript|TcBrA4_0001450-RA|protein_coding||c.*2111T>C|||||2111|,C|intergenic_region|MODIFIER|Ras-related_protein_Rab1A-STE/STE11_serine/threonine-protein_kinase%2C_putative|TcBrA4_0001450-TcBrA4_0001460|intergenic_region|TcBrA4_0001450-TcBrA4_0001460|||n.362383T>C||||||	GT:AD:DP:GQ:PGT:PID:PL:SB
TcBrA4_Chr31	362386	.	G	C	1096.77	.	DP=25;ExcessHet=3.0103;MLEAC=2,0;MLEAF=1.00,0.00;RAW_MQ=33511.00;ANN=C|upstream_gene_variant|MODIFIER|STE/STE11_serine/threonine-protein_kinase%2C_putative|TcBrA4_0001460|transcript|TcBrA4_0001460-RA|protein_coding||c.-107G>C|||||107|,C|downstream_gene_variant|MODIFIER|Ras-related_protein_Rab1A|TcBrA4_0001450|transcript|TcBrA4_0001450-RA|protein_coding||c.*2114G>C|||||2114|,C|intergenic_region|MODIFIER|Ras-related_protein_Rab1A-STE/STE11_serine/threonine-protein_kinase%2C_putative|TcBrA4_0001450-TcBrA4_0001460|intergenic_region|TcBrA4_0001450-TcBrA4_0001460|||n.362386G>C||||||	GT:AD:DP:GQ:PGT:PID:PL:SB
TcBrA4_Chr31	362405	.	C	T	1231.77	.	DP=26;ExcessHet=3.0103;MLEAC=2,0;MLEAF=1.00,0.00;RAW_MQ=36463.00;ANN=T|upstream_gene_variant|MODIFIER|STE/STE11_serine/threonine-protein_kinase%2C_putative|TcBrA4_0001460|transcript|TcBrA4_0001460-RA|protein_coding||c.-88C>T|||||88|,T|downstream_gene_variant|MODIFIER|Ras-related_protein_Rab1A|TcBrA4_0001450|transcript|TcBrA4_0001450-RA|protein_coding||c.*2133C>T|||||2133|,T|intergenic_region|MODIFIER|Ras-related_protein_Rab1A-STE/STE11_serine/threonine-protein_kinase%2C_putative|TcBrA4_0001450-TcBrA4_0001460|intergenic_region|TcBrA4_0001450-TcBrA4_0001460|||n.362405C>T||||||	GT:AD:DP:GQ:PGT:PID:PL:SB
TcBrA4_Chr31	362413	.	C	T	1346.77	.	DP=30;ExcessHet=3.0103;MLEAC=2,0;MLEAF=1.00,0.00;RAW_MQ=43519.00;ANN=T|upstream_gene_variant|MODIFIER|STE/STE11_serine/threonine-protein_kinase%2C_putative|TcBrA4_0001460|transcript|TcBrA4_0001460-RA|protein_coding||c.-80C>T|||||80|,T|downstream_gene_variant|MODIFIER|Ras-related_protein_Rab1A|TcBrA4_0001450|transcript|TcBrA4_0001450-RA|protein_coding||c.*2141C>T|||||2141|,T|intergenic_region|MODIFIER|Ras-related_protein_Rab1A-STE/STE11_serine/threonine-protein_kinase%2C_putative|TcBrA4_0001450-TcBrA4_0001460|intergenic_region|TcBrA4_0001450-TcBrA4_0001460|||n.362413C>T||||||	GT:AD:DP:GQ:PGT:PID:PL:SB
TcBrA4_Chr31	362437	.	C	T	1650.77	.	DP=40;ExcessHet=3.0103;MLEAC=2,0;MLEAF=1.00,0.00;RAW_MQ=61808.00;ANN=T|upstream_gene_variant|MODIFIER|STE/STE11_serine/threonine-protein_kinase%2C_putative|TcBrA4_0001460|transcript|TcBrA4_0001460-RA|protein_coding||c.-56C>T|||||56|,T|downstream_gene_variant|MODIFIER|Ras-related_protein_Rab1A|TcBrA4_0001450|transcript|TcBrA4_0001450-RA|protein_coding||c.*2165C>T|||||2165|,T|intergenic_region|MODIFIER|Ras-related_protein_Rab1A-STE/STE11_serine/threonine-protein_kinase%2C_putative|TcBrA4_0001450-TcBrA4_0001460|intergenic_region|TcBrA4_0001450-TcBrA4_0001460|||n.362437C>T||||||	GT:AD:DP:GQ:PGT:PID:PL:SB
TcBrA4_Chr31	362594	.	T	C	3080.77	.	DP=78;ExcessHet=3.0103;MLEAC=2,0;MLEAF=1.00,0.00;RAW_MQ=133576.00;ANN=C|synonymous_variant|LOW|STE/STE11_serine/threonine-protein_kinase%2C_putative|TcBrA4_0001460|transcript|TcBrA4_0001460-RA|protein_coding|1/1|c.102T>C|p.Gly34Gly|102/3531|102/3531|34/1176||,C|downstream_gene_variant|MODIFIER|Ras-related_protein_Rab1A|TcBrA4_0001450|transcript|TcBrA4_0001450-RA|protein_coding||c.*2322T>C|||||2322|	GT:AD:DP:GQ:PL:SB
TcBrA4_Chr31	362735	.	A	G	3460.77	.	DP=84;ExcessHet=3.0103;MLEAC=2,0;MLEAF=1.00,0.00;RAW_MQ=145388.00;ANN=G|synonymous_variant|LOW|STE/STE11_serine/threonine-protein_kinase%2C_putative|TcBrA4_0001460|transcript|TcBrA4_0001460-RA|protein_coding|1/1|c.243A>G|p.Arg81Arg|243/3531|243/3531|81/1176||,G|downstream_gene_variant|MODIFIER|Ras-related_protein_Rab1A|TcBrA4_0001450|transcript|TcBrA4_0001450-RA|protein_coding||c.*2463A>G|||||2463|	GT:AD:DP:GQ:PL:SB
TcBrA4_Chr31	362787	.	G	A	3084.77	.	DP=80;ExcessHet=3.0103;MLEAC=2,0;MLEAF=1.00,0.00;RAW_MQ=136692.00;ANN=A|missense_variant|MODERATE|STE/STE11_serine/threonine-protein_kinase%2C_putative|TcBrA4_0001460|transcript|TcBrA4_0001460-RA|protein_coding|1/1|c.295G>A|p.Ala99Thr|295/3531|295/3531|99/1176||,A|downstream_gene_variant|MODIFIER|Ras-related_protein_Rab1A|TcBrA4_0001450|transcript|TcBrA4_0001450-RA|protein_coding||c.*2515G>A|||||2515|	GT:AD:DP:GQ:PL:SB
TcBrA4_Chr31	362841	.	A	T	3540.77	.	DP=88;ExcessHet=3.0103;MLEAC=2,0;MLEAF=1.00,0.00;RAW_MQ=142936.00;ANN=T|missense_variant|MODERATE|STE/STE11_serine/threonine-protein_kinase%2C_putative|TcBrA4_0001460|transcript|TcBrA4_0001460-RA|protein_coding|1/1|c.349A>T|p.Ile117Phe|349/3531|349/3531|117/1176||,T|downstream_gene_variant|MODIFIER|Ras-related_protein_Rab1A|TcBrA4_0001450|transcript|TcBrA4_0001450-RA|protein_coding||c.*2569A>T|||||2569|	GT:AD:DP:GQ:PL:SB
TcBrA4_Chr31	362875	.	C	T	3695.77	.	DP=97;ExcessHet=3.0103;MLEAC=2,0;MLEAF=1.00,0.00;RAW_MQ=149716.00;ANN=T|missense_variant|MODERATE|STE/STE11_serine/threonine-protein_kinase%2C_putative|TcBrA4_0001460|transcript|TcBrA4_0001460-RA|protein_coding|1/1|c.383C>T|p.Thr128Met|383/3531|383/3531|128/1176||,T|downstream_gene_variant|MODIFIER|Ras-related_protein_Rab1A|TcBrA4_0001450|transcript|TcBrA4_0001450-RA|protein_coding||c.*2603C>T|||||2603|	GT:AD:DP:GQ:PL:SB
TcBrA4_Chr31	362930	.	C	G	3825.77	.	DP=86;ExcessHet=3.0103;MLEAC=2,0;MLEAF=1.00,0.00;RAW_MQ=124740.00;ANN=G|synonymous_variant|LOW|STE/STE11_serine/threonine-protein_kinase%2C_putative|TcBrA4_0001460|transcript|TcBrA4_0001460-RA|protein_coding|1/1|c.438C>G|p.Gly146Gly|438/3531|438/3531|146/1176||,G|downstream_gene_variant|MODIFIER|Ras-related_protein_Rab1A|TcBrA4_0001450|transcript|TcBrA4_0001450-RA|protein_coding||c.*2658C>G|||||2658|	GT:AD:DP:GQ:PGT:PID:PL:SB
TcBrA4_Chr31	362938	.	T	C	3706.77	.	DP=83;ExcessHet=3.0103;MLEAC=2,0;MLEAF=1.00,0.00;RAW_MQ=119776.00;ANN=C|missense_variant|MODERATE|STE/STE11_serine/threonine-protein_kinase%2C_putative|TcBrA4_0001460|transcript|TcBrA4_0001460-RA|protein_coding|1/1|c.446T>C|p.Val149Ala|446/3531|446/3531|149/1176||,C|downstream_gene_variant|MODIFIER|Ras-related_protein_Rab1A|TcBrA4_0001450|transcript|TcBrA4_0001450-RA|protein_coding||c.*2666T>C|||||2666|	GT:AD:DP:GQ:PGT:PID:PL:SB
TcBrA4_Chr31	362939	.	T	C	3661.77	.	DP=83;ExcessHet=3.0103;MLEAC=2,0;MLEAF=1.00,0.00;RAW_MQ=119776.00;ANN=C|synonymous_variant|LOW|STE/STE11_serine/threonine-protein_kinase%2C_putative|TcBrA4_0001460|transcript|TcBrA4_0001460-RA|protein_coding|1/1|c.447T>C|p.Val149Val|447/3531|447/3531|149/1176||,C|downstream_gene_variant|MODIFIER|Ras-related_protein_Rab1A|TcBrA4_0001450|transcript|TcBrA4_0001450-RA|protein_coding||c.*2667T>C|||||2667|	GT:AD:DP:GQ:PGT:PID:PL:SB
TcBrA4_Chr31	362996	.	T	C	3235.77	.	DP=81;ExcessHet=3.0103;MLEAC=2,0;MLEAF=1.00,0.00;RAW_MQ=118865.00;ANN=C|synonymous_variant|LOW|STE/STE11_serine/threonine-protein_kinase%2C_putative|TcBrA4_0001460|transcript|TcBrA4_0001460-RA|protein_coding|1/1|c.504T>C|p.Cys168Cys|504/3531|504/3531|168/1176||,C|downstream_gene_variant|MODIFIER|Ras-related_protein_Rab1A|TcBrA4_0001450|transcript|TcBrA4_0001450-RA|protein_coding||c.*2724T>C|||||2724|	GT:AD:DP:GQ:PL:SB
TcBrA4_Chr31	363069	.	G	A	3819.77	.	DP=86;ExcessHet=3.0103;MLEAC=2,0;MLEAF=1.00,0.00;RAW_MQ=124307.00;ANN=A|missense_variant|MODERATE|STE/STE11_serine/threonine-protein_kinase%2C_putative|TcBrA4_0001460|transcript|TcBrA4_0001460-RA|protein_coding|1/1|c.577G>A|p.Ala193Thr|577/3531|577/3531|193/1176||,A|downstream_gene_variant|MODIFIER|Ras-related_protein_Rab1A|TcBrA4_0001450|transcript|TcBrA4_0001450-RA|protein_coding||c.*2797G>A|||||2797|	GT:AD:DP:GQ:PGT:PID:PL:SB
TcBrA4_Chr31	363073	.	C	A	3784.77	.	DP=83;ExcessHet=3.0103;MLEAC=2,0;MLEAF=1.00,0.00;RAW_MQ=119343.00;ANN=A|missense_variant|MODERATE|STE/STE11_serine/threonine-protein_kinase%2C_putative|TcBrA4_0001460|transcript|TcBrA4_0001460-RA|protein_coding|1/1|c.581C>A|p.Pro194Gln|581/3531|581/3531|194/1176||,A|downstream_gene_variant|MODIFIER|Ras-related_protein_Rab1A|TcBrA4_0001450|transcript|TcBrA4_0001450-RA|protein_coding||c.*2801C>A|||||2801|	GT:AD:DP:GQ:PGT:PID:PL:SB
TcBrA4_Chr31	363133	.	T	C	2834.77	.	DP=79;ExcessHet=3.0103;MLEAC=2,0;MLEAF=1.00,0.00;RAW_MQ=107448.00;ANN=C|missense_variant|MODERATE|STE/STE11_serine/threonine-protein_kinase%2C_putative|TcBrA4_0001460|transcript|TcBrA4_0001460-RA|protein_coding|1/1|c.641T>C|p.Val214Ala|641/3531|641/3531|214/1176||,C|downstream_gene_variant|MODIFIER|Ras-related_protein_Rab1A|TcBrA4_0001450|transcript|TcBrA4_0001450-RA|protein_coding||c.*2861T>C|||||2861|	GT:AD:DP:GQ:PL:SB
TcBrA4_Chr31	363167	.	G	A	3183.77	.	DP=95;ExcessHet=3.0103;MLEAC=2,0;MLEAF=1.00,0.00;RAW_MQ=121572.00;ANN=A|synonymous_variant|LOW|STE/STE11_serine/threonine-protein_kinase%2C_putative|TcBrA4_0001460|transcript|TcBrA4_0001460-RA|protein_coding|1/1|c.675G>A|p.Val225Val|675/3531|675/3531|225/1176||,A|downstream_gene_variant|MODIFIER|Ras-related_protein_Rab1A|TcBrA4_0001450|transcript|TcBrA4_0001450-RA|protein_coding||c.*2895G>A|||||2895|	GT:AD:DP:GQ:PL:SB
TcBrA4_Chr31	363260	.	T	C	2614.77	.	DP=79;ExcessHet=3.0103;MLEAC=2,0;MLEAF=1.00,0.00;RAW_MQ=87404.00;ANN=C|synonymous_variant|LOW|STE/STE11_serine/threonine-protein_kinase%2C_putative|TcBrA4_0001460|transcript|TcBrA4_0001460-RA|protein_coding|1/1|c.768T>C|p.Asp256Asp|768/3531|768/3531|256/1176||,C|downstream_gene_variant|MODIFIER|Ras-related_protein_Rab1A|TcBrA4_0001450|transcript|TcBrA4_0001450-RA|protein_coding||c.*2988T>C|||||2988|	GT:AD:DP:GQ:PL:SB
TcBrA4_Chr31	363288	.	C	G	2206.77	.	DP=67;ExcessHet=3.0103;MLEAC=2,0;MLEAF=1.00,0.00;RAW_MQ=63351.00;ANN=G|missense_variant|MODERATE|STE/STE11_serine/threonine-protein_kinase%2C_putative|TcBrA4_0001460|transcript|TcBrA4_0001460-RA|protein_coding|1/1|c.796C>G|p.Leu266Val|796/3531|796/3531|266/1176||,G|downstream_gene_variant|MODIFIER|Ras-related_protein_Rab1A|TcBrA4_0001450|transcript|TcBrA4_0001450-RA|protein_coding||c.*3016C>G|||||3016|	GT:AD:DP:GQ:PL:SB
TcBrA4_Chr31	363320	.	T	TCC	2560.73	.	DP=56;ExcessHet=3.0103;MLEAC=2,0;MLEAF=1.00,0.00;RAW_MQ=37708.00;ANN=TCC|frameshift_variant|HIGH|STE/STE11_serine/threonine-protein_kinase%2C_putative|TcBrA4_0001460|transcript|TcBrA4_0001460-RA|protein_coding|1/1|c.828_829insCC|p.Ser277fs|829/3531|829/3531|277/1176||,TCC|downstream_gene_variant|MODIFIER|Ras-related_protein_Rab1A|TcBrA4_0001450|transcript|TcBrA4_0001450-RA|protein_coding||c.*3048_*3049insCC|||||3049|;LOF=(STE/STE11_serine/threonine-protein_kinase__putative|TcBrA4_0001460|1|1.00)	GT:AD:DP:GQ:PGT:PID:PL:SB
TcBrA4_Chr31	363324	.	T	TC	2617.73	.	DP=56;ExcessHet=3.0103;MLEAC=2,0;MLEAF=1.00,0.00;RAW_MQ=33354.00;ANN=TC|frameshift_variant|HIGH|STE/STE11_serine/threonine-protein_kinase%2C_putative|TcBrA4_0001460|transcript|TcBrA4_0001460-RA|protein_coding|1/1|c.833dupC|p.Ser279fs|834/3531|834/3531|278/1176||INFO_REALIGN_3_PRIME,TC|downstream_gene_variant|MODIFIER|Ras-related_protein_Rab1A|TcBrA4_0001450|transcript|TcBrA4_0001450-RA|protein_coding||c.*3052_*3053insC|||||3053|;LOF=(STE/STE11_serine/threonine-protein_kinase__putative|TcBrA4_0001460|1|1.00)	GT:AD:DP:GQ:PGT:PID:PL:SB
TcBrA4_Chr31	363330	.	T	C	2581.77	.	DP=58;ExcessHet=3.0103;MLEAC=2,0;MLEAF=1.00,0.00;RAW_MQ=33435.00;ANN=C|missense_variant|MODERATE|STE/STE11_serine/threonine-protein_kinase%2C_putative|TcBrA4_0001460|transcript|TcBrA4_0001460-RA|protein_coding|1/1|c.838T>C|p.Ser280Pro|838/3531|838/3531|280/1176||,C|downstream_gene_variant|MODIFIER|Ras-related_protein_Rab1A|TcBrA4_0001450|transcript|TcBrA4_0001450-RA|protein_coding||c.*3058T>C|||||3058|	GT:AD:DP:GQ:PGT:PID:PL:SB
TcBrA4_Chr31	363342	.	G	C	2806.77	.	DP=62;ExcessHet=3.0103;MLEAC=2,0;MLEAF=1.00,0.00;RAW_MQ=36716.00;ANN=C|missense_variant|MODERATE|STE/STE11_serine/threonine-protein_kinase%2C_putative|TcBrA4_0001460|transcript|TcBrA4_0001460-RA|protein_coding|1/1|c.850G>C|p.Val284Leu|850/3531|850/3531|284/1176||,C|downstream_gene_variant|MODIFIER|Ras-related_protein_Rab1A|TcBrA4_0001450|transcript|TcBrA4_0001450-RA|protein_coding||c.*3070G>C|||||3070|	GT:AD:DP:GQ:PGT:PID:PL:SB
TcBrA4_Chr31	363343	.	T	A	2761.77	.	DP=62;ExcessHet=3.0103;MLEAC=2,0;MLEAF=1.00,0.00;RAW_MQ=36716.00;ANN=A|missense_variant|MODERATE|STE/STE11_serine/threonine-protein_kinase%2C_putative|TcBrA4_0001460|transcript|TcBrA4_0001460-RA|protein_coding|1/1|c.851T>A|p.Val284Glu|851/3531|851/3531|284/1176||,A|downstream_gene_variant|MODIFIER|Ras-related_protein_Rab1A|TcBrA4_0001450|transcript|TcBrA4_0001450-RA|protein_coding||c.*3071T>A|||||3071|	GT:AD:DP:GQ:PGT:PID:PL:SB
TcBrA4_Chr31	363357	.	A	G	3076.77	.	DP=68;ExcessHet=3.0103;MLEAC=2,0;MLEAF=1.00,0.00;RAW_MQ=49599.00;ANN=G|missense_variant|MODERATE|STE/STE11_serine/threonine-protein_kinase%2C_putative|TcBrA4_0001460|transcript|TcBrA4_0001460-RA|protein_coding|1/1|c.865A>G|p.Ser289Gly|865/3531|865/3531|289/1176||,G|downstream_gene_variant|MODIFIER|Ras-related_protein_Rab1A|TcBrA4_0001450|transcript|TcBrA4_0001450-RA|protein_coding||c.*3085A>G|||||3085|	GT:AD:DP:GQ:PGT:PID:PL:SB
TcBrA4_Chr31	363361	.	T	C	3100.77	.	DP=70;ExcessHet=3.0103;MLEAC=2,0;MLEAF=1.00,0.00;RAW_MQ=51728.00;ANN=C|missense_variant|MODERATE|STE/STE11_serine/threonine-protein_kinase%2C_putative|TcBrA4_0001460|transcript|TcBrA4_0001460-RA|protein_coding|1/1|c.869T>C|p.Leu290Ser|869/3531|869/3531|290/1176||,C|downstream_gene_variant|MODIFIER|Ras-related_protein_Rab1A|TcBrA4_0001450|transcript|TcBrA4_0001450-RA|protein_coding||c.*3089T>C|||||3089|	GT:AD:DP:GQ:PGT:PID:PL:SB
TcBrA4_Chr31	363392	.	A	G	2274.77	.	DP=69;ExcessHet=3.0103;MLEAC=2,0;MLEAF=1.00,0.00;RAW_MQ=65942.00;ANN=G|synonymous_variant|LOW|STE/STE11_serine/threonine-protein_kinase%2C_putative|TcBrA4_0001460|transcript|TcBrA4_0001460-RA|protein_coding|1/1|c.900A>G|p.Thr300Thr|900/3531|900/3531|300/1176||,G|downstream_gene_variant|MODIFIER|Ras-related_protein_Rab1A|TcBrA4_0001450|transcript|TcBrA4_0001450-RA|protein_coding||c.*3120A>G|||||3120|	GT:AD:DP:GQ:PL:SB
TcBrA4_Chr31	363418	.	T	C	2331.77	.	DP=72;ExcessHet=3.0103;MLEAC=2,0;MLEAF=1.00,0.00;RAW_MQ=74400.00;ANN=C|missense_variant|MODERATE|STE/STE11_serine/threonine-protein_kinase%2C_putative|TcBrA4_0001460|transcript|TcBrA4_0001460-RA|protein_coding|1/1|c.926T>C|p.Val309Ala|926/3531|926/3531|309/1176||,C|downstream_gene_variant|MODIFIER|Ras-related_protein_Rab1A|TcBrA4_0001450|transcript|TcBrA4_0001450-RA|protein_coding||c.*3146T>C|||||3146|	GT:AD:DP:GQ:PL:SB
TcBrA4_Chr31	363447	.	C	G	2414.77	.	DP=72;ExcessHet=3.0103;MLEAC=2,0;MLEAF=1.00,0.00;RAW_MQ=81599.00;ANN=G|missense_variant|MODERATE|STE/STE11_serine/threonine-protein_kinase%2C_putative|TcBrA4_0001460|transcript|TcBrA4_0001460-RA|protein_coding|1/1|c.955C>G|p.Pro319Ala|955/3531|955/3531|319/1176||,G|downstream_gene_variant|MODIFIER|Ras-related_protein_Rab1A|TcBrA4_0001450|transcript|TcBrA4_0001450-RA|protein_coding||c.*3175C>G|||||3175|	GT:AD:DP:GQ:PL:SB
TcBrA4_Chr31	363561	.	C	A	2308.77	.	DP=68;ExcessHet=3.0103;MLEAC=2,0;MLEAF=1.00,0.00;RAW_MQ=81076.00;ANN=A|missense_variant|MODERATE|STE/STE11_serine/threonine-protein_kinase%2C_putative|TcBrA4_0001460|transcript|TcBrA4_0001460-RA|protein_coding|1/1|c.1069C>A|p.Leu357Ile|1069/3531|1069/3531|357/1176||,A|downstream_gene_variant|MODIFIER|Ras-related_protein_Rab1A|TcBrA4_0001450|transcript|TcBrA4_0001450-RA|protein_coding||c.*3289C>A|||||3289|	GT:AD:DP:GQ:PL:SB
TcBrA4_Chr31	363622	.	A	G	2284.77	.	DP=67;ExcessHet=3.0103;MLEAC=2,0;MLEAF=1.00,0.00;RAW_MQ=80594.00;ANN=G|missense_variant|MODERATE|STE/STE11_serine/threonine-protein_kinase%2C_putative|TcBrA4_0001460|transcript|TcBrA4_0001460-RA|protein_coding|1/1|c.1130A>G|p.Asn377Ser|1130/3531|1130/3531|377/1176||,G|downstream_gene_variant|MODIFIER|Ras-related_protein_Rab1A|TcBrA4_0001450|transcript|TcBrA4_0001450-RA|protein_coding||c.*3350A>G|||||3350|	GT:AD:DP:GQ:PL:SB
TcBrA4_Chr31	363639	.	G	A	2102.77	.	DP=61;ExcessHet=3.0103;MLEAC=2,0;MLEAF=1.00,0.00;RAW_MQ=69314.00;ANN=A|missense_variant|MODERATE|STE/STE11_serine/threonine-protein_kinase%2C_putative|TcBrA4_0001460|transcript|TcBrA4_0001460-RA|protein_coding|1/1|c.1147G>A|p.Ala383Thr|1147/3531|1147/3531|383/1176||,A|downstream_gene_variant|MODIFIER|Ras-related_protein_Rab1A|TcBrA4_0001450|transcript|TcBrA4_0001450-RA|protein_coding||c.*3367G>A|||||3367|	GT:AD:DP:GQ:PL:SB
TcBrA4_Chr31	363720	.	A	G	1948.77	.	DP=64;ExcessHet=3.0103;MLEAC=2,0;MLEAF=1.00,0.00;RAW_MQ=57293.00;ANN=G|missense_variant|MODERATE|STE/STE11_serine/threonine-protein_kinase%2C_putative|TcBrA4_0001460|transcript|TcBrA4_0001460-RA|protein_coding|1/1|c.1228A>G|p.Thr410Ala|1228/3531|1228/3531|410/1176||,G|downstream_gene_variant|MODIFIER|Ras-related_protein_Rab1A|TcBrA4_0001450|transcript|TcBrA4_0001450-RA|protein_coding||c.*3448A>G|||||3448|	GT:AD:DP:GQ:PL:SB
TcBrA4_Chr31	363735	.	G	A	1699.77	.	DP=57;ExcessHet=3.0103;MLEAC=2,0;MLEAF=1.00,0.00;RAW_MQ=44038.00;ANN=A|missense_variant|MODERATE|STE/STE11_serine/threonine-protein_kinase%2C_putative|TcBrA4_0001460|transcript|TcBrA4_0001460-RA|protein_coding|1/1|c.1243G>A|p.Ala415Thr|1243/3531|1243/3531|415/1176||,A|downstream_gene_variant|MODIFIER|Ras-related_protein_Rab1A|TcBrA4_0001450|transcript|TcBrA4_0001450-RA|protein_coding||c.*3463G>A|||||3463|	GT:AD:DP:GQ:PL:SB
TcBrA4_Chr31	363749	.	C	T	2533.77	.	BaseQRankSum=0.953;ClippingRankSum=0.000;DP=59;ExcessHet=3.0103;MLEAC=2,0;MLEAF=1.00,0.00;MQRankSum=-1.807;RAW_MQ=44119.00;ReadPosRankSum=1.503;ANN=T|synonymous_variant|LOW|STE/STE11_serine/threonine-protein_kinase%2C_putative|TcBrA4_0001460|transcript|TcBrA4_0001460-RA|protein_coding|1/1|c.1257C>T|p.Ser419Ser|1257/3531|1257/3531|419/1176||,T|downstream_gene_variant|MODIFIER|Ras-related_protein_Rab1A|TcBrA4_0001450|transcript|TcBrA4_0001450-RA|protein_coding||c.*3477C>T|||||3477|	GT:AD:DP:GQ:PGT:PID:PL:SB
TcBrA4_Chr31	363753	.	T	G	2525.77	.	BaseQRankSum=-0.481;ClippingRankSum=0.000;DP=60;ExcessHet=3.0103;MLEAC=2,0;MLEAF=1.00,0.00;MQRankSum=-1.848;RAW_MQ=44484.00;ReadPosRankSum=1.376;ANN=G|missense_variant|MODERATE|STE/STE11_serine/threonine-protein_kinase%2C_putative|TcBrA4_0001460|transcript|TcBrA4_0001460-RA|protein_coding|1/1|c.1261T>G|p.Ser421Ala|1261/3531|1261/3531|421/1176||,G|downstream_gene_variant|MODIFIER|Ras-related_protein_Rab1A|TcBrA4_0001450|transcript|TcBrA4_0001450-RA|protein_coding||c.*3481T>G|||||3481|	GT:AD:DP:GQ:PGT:PID:PL:SB
TcBrA4_Chr31	363776	.	C	T	1730.77	.	BaseQRankSum=-0.617;ClippingRankSum=0.000;DP=62;ExcessHet=3.0103;MLEAC=2,0;MLEAF=1.00,0.00;MQRankSum=-1.886;RAW_MQ=42423.00;ReadPosRankSum=0.252;ANN=T|synonymous_variant|LOW|STE/STE11_serine/threonine-protein_kinase%2C_putative|TcBrA4_0001460|transcript|TcBrA4_0001460-RA|protein_coding|1/1|c.1284C>T|p.Pro428Pro|1284/3531|1284/3531|428/1176||,T|downstream_gene_variant|MODIFIER|Ras-related_protein_Rab1A|TcBrA4_0001450|transcript|TcBrA4_0001450-RA|protein_coding||c.*3504C>T|||||3504|	GT:AD:DP:GQ:PL:SB
TcBrA4_Chr31	363789	.	A	C	1788.77	.	BaseQRankSum=-0.577;ClippingRankSum=0.000;DP=65;ExcessHet=3.0103;MLEAC=2,0;MLEAF=1.00,0.00;MQRankSum=-1.933;RAW_MQ=41915.00;ReadPosRankSum=-0.560;ANN=C|missense_variant|MODERATE|STE/STE11_serine/threonine-protein_kinase%2C_putative|TcBrA4_0001460|transcript|TcBrA4_0001460-RA|protein_coding|1/1|c.1297A>C|p.Lys433Gln|1297/3531|1297/3531|433/1176||,C|downstream_gene_variant|MODIFIER|Ras-related_protein_Rab1A|TcBrA4_0001450|transcript|TcBrA4_0001450-RA|protein_coding||c.*3517A>C|||||3517|	GT:AD:DP:GQ:PL:SB
TcBrA4_Chr31	363800	.	A	G	1880.77	.	BaseQRankSum=-0.623;ClippingRankSum=0.000;DP=68;ExcessHet=3.0103;MLEAC=2,0;MLEAF=1.00,0.00;MQRankSum=-1.903;RAW_MQ=45691.00;ReadPosRankSum=-0.968;ANN=G|synonymous_variant|LOW|STE/STE11_serine/threonine-protein_kinase%2C_putative|TcBrA4_0001460|transcript|TcBrA4_0001460-RA|protein_coding|1/1|c.1308A>G|p.Thr436Thr|1308/3531|1308/3531|436/1176||,G|downstream_gene_variant|MODIFIER|Ras-related_protein_Rab1A|TcBrA4_0001450|transcript|TcBrA4_0001450-RA|protein_coding||c.*3528A>G|||||3528|	GT:AD:DP:GQ:PL:SB
TcBrA4_Chr31	363812	.	A	G	2744.77	.	BaseQRankSum=-0.700;ClippingRankSum=0.000;DP=64;ExcessHet=3.0103;MLEAC=2,0;MLEAF=1.00,0.00;MQRankSum=-1.947;RAW_MQ=40315.00;ReadPosRankSum=-1.381;ANN=G|synonymous_variant|LOW|STE/STE11_serine/threonine-protein_kinase%2C_putative|TcBrA4_0001460|transcript|TcBrA4_0001460-RA|protein_coding|1/1|c.1320A>G|p.Arg440Arg|1320/3531|1320/3531|440/1176||,G|downstream_gene_variant|MODIFIER|Ras-related_protein_Rab1A|TcBrA4_0001450|transcript|TcBrA4_0001450-RA|protein_coding||c.*3540A>G|||||3540|	GT:AD:DP:GQ:PGT:PID:PL:SB
TcBrA4_Chr31	363815	.	T	C	2830.77	.	BaseQRankSum=-0.627;ClippingRankSum=0.000;DP=64;ExcessHet=3.0103;MLEAC=2,0;MLEAF=1.00,0.00;MQRankSum=-1.965;RAW_MQ=40268.00;ReadPosRankSum=-1.462;ANN=C|synonymous_variant|LOW|STE/STE11_serine/threonine-protein_kinase%2C_putative|TcBrA4_0001460|transcript|TcBrA4_0001460-RA|protein_coding|1/1|c.1323T>C|p.Ser441Ser|1323/3531|1323/3531|441/1176||,C|downstream_gene_variant|MODIFIER|Ras-related_protein_Rab1A|TcBrA4_0001450|transcript|TcBrA4_0001450-RA|protein_coding||c.*3543T>C|||||3543|	GT:AD:DP:GQ:PGT:PID:PL:SB
TcBrA4_Chr31	363818	.	A	G	2866.77	.	BaseQRankSum=-0.487;ClippingRankSum=0.000;DP=64;ExcessHet=3.0103;MLEAC=2,0;MLEAF=1.00,0.00;MQRankSum=-1.955;RAW_MQ=42316.00;ReadPosRankSum=-1.625;ANN=G|synonymous_variant|LOW|STE/STE11_serine/threonine-protein_kinase%2C_putative|TcBrA4_0001460|transcript|TcBrA4_0001460-RA|protein_coding|1/1|c.1326A>G|p.Pro442Pro|1326/3531|1326/3531|442/1176||,G|downstream_gene_variant|MODIFIER|Ras-related_protein_Rab1A|TcBrA4_0001450|transcript|TcBrA4_0001450-RA|protein_coding||c.*3546A>G|||||3546|	GT:AD:DP:GQ:PGT:PID:PL:SB
TcBrA4_Chr31	363881	.	A	G	3219.77	.	BaseQRankSum=-0.646;ClippingRankSum=0.000;DP=75;ExcessHet=3.0103;MLEAC=2,0;MLEAF=1.00,0.00;MQRankSum=-1.712;RAW_MQ=71118.00;ReadPosRankSum=1.044;ANN=G|synonymous_variant|LOW|STE/STE11_serine/threonine-protein_kinase%2C_putative|TcBrA4_0001460|transcript|TcBrA4_0001460-RA|protein_coding|1/1|c.1389A>G|p.Arg463Arg|1389/3531|1389/3531|463/1176||,G|downstream_gene_variant|MODIFIER|Ras-related_protein_Rab1A|TcBrA4_0001450|transcript|TcBrA4_0001450-RA|protein_coding||c.*3609A>G|||||3609|	GT:AD:DP:GQ:PGT:PID:PL:SB
TcBrA4_Chr31	363887	.	C	G	3223.77	.	BaseQRankSum=-0.808;ClippingRankSum=0.000;DP=74;ExcessHet=3.0103;MLEAC=2,0;MLEAF=1.00,0.00;MQRankSum=-1.709;RAW_MQ=70589.00;ReadPosRankSum=1.352;ANN=G|synonymous_variant|LOW|STE/STE11_serine/threonine-protein_kinase%2C_putative|TcBrA4_0001460|transcript|TcBrA4_0001460-RA|protein_coding|1/1|c.1395C>G|p.Gly465Gly|1395/3531|1395/3531|465/1176||,G|downstream_gene_variant|MODIFIER|Ras-related_protein_Rab1A|TcBrA4_0001450|transcript|TcBrA4_0001450-RA|protein_coding||c.*3615C>G|||||3615|	GT:AD:DP:GQ:PGT:PID:PL:SB
TcBrA4_Chr31	363920	.	G	A	2586.77	.	BaseQRankSum=-0.721;ClippingRankSum=0.000;DP=78;ExcessHet=3.0103;MLEAC=2,0;MLEAF=1.00,0.00;MQRankSum=-1.559;RAW_MQ=86541.00;ReadPosRankSum=1.651;ANN=A|synonymous_variant|LOW|STE/STE11_serine/threonine-protein_kinase%2C_putative|TcBrA4_0001460|transcript|TcBrA4_0001460-RA|protein_coding|1/1|c.1428G>A|p.Lys476Lys|1428/3531|1428/3531|476/1176||,A|downstream_gene_variant|MODIFIER|Ras-related_protein_Rab1A|TcBrA4_0001450|transcript|TcBrA4_0001450-RA|protein_coding||c.*3648G>A|||||3648|	GT:AD:DP:GQ:PL:SB
TcBrA4_Chr31	363978	.	G	C	3662.77	.	BaseQRankSum=0.366;ClippingRankSum=0.000;DP=88;ExcessHet=3.0103;MLEAC=2,0;MLEAF=1.00,0.00;MQRankSum=-2.091;RAW_MQ=115634.00;ReadPosRankSum=-0.815;ANN=C|missense_variant|MODERATE|STE/STE11_serine/threonine-protein_kinase%2C_putative|TcBrA4_0001460|transcript|TcBrA4_0001460-RA|protein_coding|1/1|c.1486G>C|p.Ala496Pro|1486/3531|1486/3531|496/1176||,C|downstream_gene_variant|MODIFIER|Ras-related_protein_Rab1A|TcBrA4_0001450|transcript|TcBrA4_0001450-RA|protein_coding||c.*3706G>C|||||3706|	GT:AD:DP:GQ:PGT:PID:PL:SB
TcBrA4_Chr31	363980	.	T	C	3662.77	.	BaseQRankSum=-0.983;ClippingRankSum=0.000;DP=88;ExcessHet=3.0103;MLEAC=2,0;MLEAF=1.00,0.00;MQRankSum=-2.091;RAW_MQ=115634.00;ReadPosRankSum=-0.839;ANN=C|synonymous_variant|LOW|STE/STE11_serine/threonine-protein_kinase%2C_putative|TcBrA4_0001460|transcript|TcBrA4_0001460-RA|protein_coding|1/1|c.1488T>C|p.Ala496Ala|1488/3531|1488/3531|496/1176||,C|downstream_gene_variant|MODIFIER|Ras-related_protein_Rab1A|TcBrA4_0001450|transcript|TcBrA4_0001450-RA|protein_coding||c.*3708T>C|||||3708|	GT:AD:DP:GQ:PGT:PID:PL:SB
TcBrA4_Chr31	364123	.	C	T	3687.77	.	DP=83;ExcessHet=3.0103;MLEAC=2,0;MLEAF=1.00,0.00;RAW_MQ=102507.00;ANN=T|missense_variant|MODERATE|STE/STE11_serine/threonine-protein_kinase%2C_putative|TcBrA4_0001460|transcript|TcBrA4_0001460-RA|protein_coding|1/1|c.1631C>T|p.Ala544Val|1631/3531|1631/3531|544/1176||,T|downstream_gene_variant|MODIFIER|Ras-related_protein_Rab1A|TcBrA4_0001450|transcript|TcBrA4_0001450-RA|protein_coding||c.*3851C>T|||||3851|	GT:AD:DP:GQ:PGT:PID:PL:SB
TcBrA4_Chr31	364136	.	C	G	3830.77	.	DP=89;ExcessHet=3.0103;MLEAC=2,0;MLEAF=1.00,0.00;RAW_MQ=104423.00;ANN=G|synonymous_variant|LOW|STE/STE11_serine/threonine-protein_kinase%2C_putative|TcBrA4_0001460|transcript|TcBrA4_0001460-RA|protein_coding|1/1|c.1644C>G|p.Ser548Ser|1644/3531|1644/3531|548/1176||,G|upstream_gene_variant|MODIFIER|hypothetical_protein|TcBrA4_0001470|transcript|TcBrA4_0001470-RA|protein_coding||c.-4995C>G|||||4995|,G|downstream_gene_variant|MODIFIER|Ras-related_protein_Rab1A|TcBrA4_0001450|transcript|TcBrA4_0001450-RA|protein_coding||c.*3864C>G|||||3864|	GT:AD:DP:GQ:PGT:PID:PL:SB
TcBrA4_Chr31	364165	.	T	C	3972.77	.	DP=90;ExcessHet=3.0103;MLEAC=2,0;MLEAF=1.00,0.00;RAW_MQ=95893.00;ANN=C|missense_variant|MODERATE|STE/STE11_serine/threonine-protein_kinase%2C_putative|TcBrA4_0001460|transcript|TcBrA4_0001460-RA|protein_coding|1/1|c.1673T>C|p.Met558Thr|1673/3531|1673/3531|558/1176||,C|upstream_gene_variant|MODIFIER|hypothetical_protein|TcBrA4_0001470|transcript|TcBrA4_0001470-RA|protein_coding||c.-4966T>C|||||4966|,C|downstream_gene_variant|MODIFIER|Ras-related_protein_Rab1A|TcBrA4_0001450|transcript|TcBrA4_0001450-RA|protein_coding||c.*3893T>C|||||3893|	GT:AD:DP:GQ:PGT:PID:PL:SB
TcBrA4_Chr31	364177	.	A	G	3932.77	.	BaseQRankSum=-0.549;ClippingRankSum=0.000;DP=91;ExcessHet=3.0103;MLEAC=2,0;MLEAF=1.00,0.00;MQRankSum=-1.763;RAW_MQ=92928.00;ReadPosRankSum=1.712;ANN=G|missense_variant|MODERATE|STE/STE11_serine/threonine-protein_kinase%2C_putative|TcBrA4_0001460|transcript|TcBrA4_0001460-RA|protein_coding|1/1|c.1685A>G|p.Gln562Arg|1685/3531|1685/3531|562/1176||,G|upstream_gene_variant|MODIFIER|hypothetical_protein|TcBrA4_0001470|transcript|TcBrA4_0001470-RA|protein_coding||c.-4954A>G|||||4954|,G|downstream_gene_variant|MODIFIER|Ras-related_protein_Rab1A|TcBrA4_0001450|transcript|TcBrA4_0001450-RA|protein_coding||c.*3905A>G|||||3905|	GT:AD:DP:GQ:PGT:PID:PL:SB
TcBrA4_Chr31	364206	.	C	G	4021.77	.	BaseQRankSum=1.783;ClippingRankSum=0.000;DP=92;ExcessHet=3.0103;MLEAC=2,0;MLEAF=1.00,0.00;MQRankSum=-1.803;RAW_MQ=87915.00;ReadPosRankSum=-0.593;ANN=G|missense_variant|MODERATE|STE/STE11_serine/threonine-protein_kinase%2C_putative|TcBrA4_0001460|transcript|TcBrA4_0001460-RA|protein_coding|1/1|c.1714C>G|p.Pro572Ala|1714/3531|1714/3531|572/1176||,G|upstream_gene_variant|MODIFIER|hypothetical_protein|TcBrA4_0001470|transcript|TcBrA4_0001470-RA|protein_coding||c.-4925C>G|||||4925|,G|downstream_gene_variant|MODIFIER|Ras-related_protein_Rab1A|TcBrA4_0001450|transcript|TcBrA4_0001450-RA|protein_coding||c.*3934C>G|||||3934|	GT:AD:DP:GQ:PGT:PID:PL:SB
TcBrA4_Chr31	364211	.	C	T	3964.77	.	BaseQRankSum=-0.678;ClippingRankSum=0.000;DP=91;ExcessHet=3.0103;MLEAC=2,0;MLEAF=1.00,0.00;MQRankSum=-1.802;RAW_MQ=87339.00;ReadPosRankSum=-0.482;ANN=T|synonymous_variant|LOW|STE/STE11_serine/threonine-protein_kinase%2C_putative|TcBrA4_0001460|transcript|TcBrA4_0001460-RA|protein_coding|1/1|c.1719C>T|p.Thr573Thr|1719/3531|1719/3531|573/1176||,T|upstream_gene_variant|MODIFIER|hypothetical_protein|TcBrA4_0001470|transcript|TcBrA4_0001470-RA|protein_coding||c.-4920C>T|||||4920|,T|downstream_gene_variant|MODIFIER|Ras-related_protein_Rab1A|TcBrA4_0001450|transcript|TcBrA4_0001450-RA|protein_coding||c.*3939C>T|||||3939|	GT:AD:DP:GQ:PGT:PID:PL:SB
TcBrA4_Chr31	364263	.	C	G	2442.77	.	BaseQRankSum=0.438;ClippingRankSum=0.000;DP=84;ExcessHet=3.0103;MLEAC=2,0;MLEAF=1.00,0.00;MQRankSum=-1.785;RAW_MQ=66711.00;ReadPosRankSum=1.813;ANN=G|missense_variant|MODERATE|STE/STE11_serine/threonine-protein_kinase%2C_putative|TcBrA4_0001460|transcript|TcBrA4_0001460-RA|protein_coding|1/1|c.1771C>G|p.Pro591Ala|1771/3531|1771/3531|591/1176||,G|upstream_gene_variant|MODIFIER|hypothetical_protein|TcBrA4_0001470|transcript|TcBrA4_0001470-RA|protein_coding||c.-4868C>G|||||4868|,G|downstream_gene_variant|MODIFIER|Ras-related_protein_Rab1A|TcBrA4_0001450|transcript|TcBrA4_0001450-RA|protein_coding||c.*3991C>G|||||3991|	GT:AD:DP:GQ:PL:SB
TcBrA4_Chr31	364289	.	T	C	3508.77	.	DP=78;ExcessHet=3.0103;MLEAC=2,0;MLEAF=1.00,0.00;RAW_MQ=59878.00;ANN=C|synonymous_variant|LOW|STE/STE11_serine/threonine-protein_kinase%2C_putative|TcBrA4_0001460|transcript|TcBrA4_0001460-RA|protein_coding|1/1|c.1797T>C|p.Ser599Ser|1797/3531|1797/3531|599/1176||,C|upstream_gene_variant|MODIFIER|hypothetical_protein|TcBrA4_0001470|transcript|TcBrA4_0001470-RA|protein_coding||c.-4842T>C|||||4842|,C|downstream_gene_variant|MODIFIER|Ras-related_protein_Rab1A|TcBrA4_0001450|transcript|TcBrA4_0001450-RA|protein_coding||c.*4017T>C|||||4017|	GT:AD:DP:GQ:PGT:PID:PL:SB
TcBrA4_Chr31	364292	.	G	A	3676.77	.	DP=80;ExcessHet=3.0103;MLEAC=2,0;MLEAF=1.00,0.00;RAW_MQ=62054.00;ANN=A|synonymous_variant|LOW|STE/STE11_serine/threonine-protein_kinase%2C_putative|TcBrA4_0001460|transcript|TcBrA4_0001460-RA|protein_coding|1/1|c.1800G>A|p.Pro600Pro|1800/3531|1800/3531|600/1176||,A|upstream_gene_variant|MODIFIER|hypothetical_protein|TcBrA4_0001470|transcript|TcBrA4_0001470-RA|protein_coding||c.-4839G>A|||||4839|,A|downstream_gene_variant|MODIFIER|Ras-related_protein_Rab1A|TcBrA4_0001450|transcript|TcBrA4_0001450-RA|protein_coding||c.*4020G>A|||||4020|	GT:AD:DP:GQ:PGT:PID:PL:SB
TcBrA4_Chr31	364317	.	C	T	3425.77	.	DP=83;ExcessHet=3.0103;MLEAC=2,0;MLEAF=1.00,0.00;RAW_MQ=57145.00;ANN=T|missense_variant|MODERATE|STE/STE11_serine/threonine-protein_kinase%2C_putative|TcBrA4_0001460|transcript|TcBrA4_0001460-RA|protein_coding|1/1|c.1825C>T|p.Leu609Phe|1825/3531|1825/3531|609/1176||,T|upstream_gene_variant|MODIFIER|hypothetical_protein|TcBrA4_0001470|transcript|TcBrA4_0001470-RA|protein_coding||c.-4814C>T|||||4814|,T|downstream_gene_variant|MODIFIER|Ras-related_protein_Rab1A|TcBrA4_0001450|transcript|TcBrA4_0001450-RA|protein_coding||c.*4045C>T|||||4045|	GT:AD:DP:GQ:PGT:PID:PL:SB
TcBrA4_Chr31	364365	.	T	C	3555.77	.	DP=84;ExcessHet=3.0103;MLEAC=2,0;MLEAF=1.00,0.00;RAW_MQ=54578.00;ANN=C|missense_variant|MODERATE|STE/STE11_serine/threonine-protein_kinase%2C_putative|TcBrA4_0001460|transcript|TcBrA4_0001460-RA|protein_coding|1/1|c.1873T>C|p.Ser625Pro|1873/3531|1873/3531|625/1176||,C|upstream_gene_variant|MODIFIER|hypothetical_protein|TcBrA4_0001470|transcript|TcBrA4_0001470-RA|protein_coding||c.-4766T>C|||||4766|,C|downstream_gene_variant|MODIFIER|Ras-related_protein_Rab1A|TcBrA4_0001450|transcript|TcBrA4_0001450-RA|protein_coding||c.*4093T>C|||||4093|	GT:AD:DP:GQ:PGT:PID:PL:SB
TcBrA4_Chr31	364376	.	G	T	3345.77	.	DP=75;ExcessHet=3.0103;MLEAC=2,0;MLEAF=1.00,0.00;RAW_MQ=47487.00;ANN=T|missense_variant|MODERATE|STE/STE11_serine/threonine-protein_kinase%2C_putative|TcBrA4_0001460|transcript|TcBrA4_0001460-RA|protein_coding|1/1|c.1884G>T|p.Lys628Asn|1884/3531|1884/3531|628/1176||,T|upstream_gene_variant|MODIFIER|hypothetical_protein|TcBrA4_0001470|transcript|TcBrA4_0001470-RA|protein_coding||c.-4755G>T|||||4755|,T|downstream_gene_variant|MODIFIER|Ras-related_protein_Rab1A|TcBrA4_0001450|transcript|TcBrA4_0001450-RA|protein_coding||c.*4104G>T|||||4104|	GT:AD:DP:GQ:PGT:PID:PL:SB
TcBrA4_Chr31	364412	.	T	G	2719.77	.	DP=64;ExcessHet=3.0103;MLEAC=2,0;MLEAF=1.00,0.00;RAW_MQ=39080.00;ANN=G|missense_variant|MODERATE|STE/STE11_serine/threonine-protein_kinase%2C_putative|TcBrA4_0001460|transcript|TcBrA4_0001460-RA|protein_coding|1/1|c.1920T>G|p.His640Gln|1920/3531|1920/3531|640/1176||,G|upstream_gene_variant|MODIFIER|hypothetical_protein|TcBrA4_0001470|transcript|TcBrA4_0001470-RA|protein_coding||c.-4719T>G|||||4719|,G|downstream_gene_variant|MODIFIER|Ras-related_protein_Rab1A|TcBrA4_0001450|transcript|TcBrA4_0001450-RA|protein_coding||c.*4140T>G|||||4140|	GT:AD:DP:GQ:PGT:PID:PL:SB
TcBrA4_Chr31	364421	.	G	GGAA	2712.73	.	DP=60;ExcessHet=3.0103;MLEAC=2,0;MLEAF=1.00,0.00;RAW_MQ=35752.00;ANN=GGAA|conservative_inframe_insertion|MODERATE|STE/STE11_serine/threonine-protein_kinase%2C_putative|TcBrA4_0001460|transcript|TcBrA4_0001460-RA|protein_coding|1/1|c.1929_1930insGAA|p.Glu643dup|1930/3531|1930/3531|644/1176||,GGAA|upstream_gene_variant|MODIFIER|hypothetical_protein|TcBrA4_0001470|transcript|TcBrA4_0001470-RA|protein_coding||c.-4710_-4709insGAA|||||4709|,GGAA|downstream_gene_variant|MODIFIER|Ras-related_protein_Rab1A|TcBrA4_0001450|transcript|TcBrA4_0001450-RA|protein_coding||c.*4149_*4150insGAA|||||4150|	GT:AD:DP:GQ:PGT:PID:PL:SB
TcBrA4_Chr31	364449	.	T	G	2824.77	.	DP=64;ExcessHet=3.0103;MLEAC=2,0;MLEAF=1.00,0.00;RAW_MQ=36008.00;ANN=G|missense_variant|MODERATE|STE/STE11_serine/threonine-protein_kinase%2C_putative|TcBrA4_0001460|transcript|TcBrA4_0001460-RA|protein_coding|1/1|c.1957T>G|p.Phe653Val|1957/3531|1957/3531|653/1176||,G|upstream_gene_variant|MODIFIER|hypothetical_protein|TcBrA4_0001470|transcript|TcBrA4_0001470-RA|protein_coding||c.-4682T>G|||||4682|,G|downstream_gene_variant|MODIFIER|Ras-related_protein_Rab1A|TcBrA4_0001450|transcript|TcBrA4_0001450-RA|protein_coding||c.*4177T>G|||||4177|	GT:AD:DP:GQ:PGT:PID:PL:SB
TcBrA4_Chr31	364452	.	A	T	2841.77	.	DP=63;ExcessHet=3.0103;MLEAC=2,0;MLEAF=1.00,0.00;RAW_MQ=35479.00;ANN=T|missense_variant|MODERATE|STE/STE11_serine/threonine-protein_kinase%2C_putative|TcBrA4_0001460|transcript|TcBrA4_0001460-RA|protein_coding|1/1|c.1960A>T|p.Ser654Cys|1960/3531|1960/3531|654/1176||,T|upstream_gene_variant|MODIFIER|hypothetical_protein|TcBrA4_0001470|transcript|TcBrA4_0001470-RA|protein_coding||c.-4679A>T|||||4679|,T|downstream_gene_variant|MODIFIER|Ras-related_protein_Rab1A|TcBrA4_0001450|transcript|TcBrA4_0001450-RA|protein_coding||c.*4180A>T|||||4180|	GT:AD:DP:GQ:PGT:PID:PL:SB
TcBrA4_Chr31	364454	.	C	T	2866.77	.	DP=62;ExcessHet=3.0103;MLEAC=2,0;MLEAF=1.00,0.00;RAW_MQ=34903.00;ANN=T|synonymous_variant|LOW|STE/STE11_serine/threonine-protein_kinase%2C_putative|TcBrA4_0001460|transcript|TcBrA4_0001460-RA|protein_coding|1/1|c.1962C>T|p.Ser654Ser|1962/3531|1962/3531|654/1176||,T|upstream_gene_variant|MODIFIER|hypothetical_protein|TcBrA4_0001470|transcript|TcBrA4_0001470-RA|protein_coding||c.-4677C>T|||||4677|,T|downstream_gene_variant|MODIFIER|Ras-related_protein_Rab1A|TcBrA4_0001450|transcript|TcBrA4_0001450-RA|protein_coding||c.*4182C>T|||||4182|	GT:AD:DP:GQ:PGT:PID:PL:SB
TcBrA4_Chr31	364467	.	C	T	2665.77	.	DP=61;ExcessHet=3.0103;MLEAC=2,0;MLEAF=1.00,0.00;RAW_MQ=34280.00;ANN=T|missense_variant|MODERATE|STE/STE11_serine/threonine-protein_kinase%2C_putative|TcBrA4_0001460|transcript|TcBrA4_0001460-RA|protein_coding|1/1|c.1975C>T|p.Pro659Ser|1975/3531|1975/3531|659/1176||,T|upstream_gene_variant|MODIFIER|hypothetical_protein|TcBrA4_0001470|transcript|TcBrA4_0001470-RA|protein_coding||c.-4664C>T|||||4664|,T|downstream_gene_variant|MODIFIER|Ras-related_protein_Rab1A|TcBrA4_0001450|transcript|TcBrA4_0001450-RA|protein_coding||c.*4195C>T|||||4195|	GT:AD:DP:GQ:PGT:PID:PL:SB
TcBrA4_Chr31	364511	.	G	A	3445.77	.	DP=77;ExcessHet=3.0103;MLEAC=2,0;MLEAF=1.00,0.00;RAW_MQ=55878.00;ANN=A|synonymous_variant|LOW|STE/STE11_serine/threonine-protein_kinase%2C_putative|TcBrA4_0001460|transcript|TcBrA4_0001460-RA|protein_coding|1/1|c.2019G>A|p.Thr673Thr|2019/3531|2019/3531|673/1176||,A|upstream_gene_variant|MODIFIER|hypothetical_protein|TcBrA4_0001470|transcript|TcBrA4_0001470-RA|protein_coding||c.-4620G>A|||||4620|,A|downstream_gene_variant|MODIFIER|Ras-related_protein_Rab1A|TcBrA4_0001450|transcript|TcBrA4_0001450-RA|protein_coding||c.*4239G>A|||||4239|	GT:AD:DP:GQ:PGT:PID:PL:SB
TcBrA4_Chr31	364519	.	T	G	3553.77	.	DP=78;ExcessHet=3.0103;MLEAC=2,0;MLEAF=1.00,0.00;RAW_MQ=57478.00;ANN=G|missense_variant|MODERATE|STE/STE11_serine/threonine-protein_kinase%2C_putative|TcBrA4_0001460|transcript|TcBrA4_0001460-RA|protein_coding|1/1|c.2027T>G|p.Leu676Arg|2027/3531|2027/3531|676/1176||,G|upstream_gene_variant|MODIFIER|hypothetical_protein|TcBrA4_0001470|transcript|TcBrA4_0001470-RA|protein_coding||c.-4612T>G|||||4612|,G|downstream_gene_variant|MODIFIER|Ras-related_protein_Rab1A|TcBrA4_0001450|transcript|TcBrA4_0001450-RA|protein_coding||c.*4247T>G|||||4247|	GT:AD:DP:GQ:PGT:PID:PL:SB
TcBrA4_Chr31	364527	.	A	G	3751.77	.	DP=83;ExcessHet=3.0103;MLEAC=2,0;MLEAF=1.00,0.00;RAW_MQ=63500.00;ANN=G|missense_variant|MODERATE|STE/STE11_serine/threonine-protein_kinase%2C_putative|TcBrA4_0001460|transcript|TcBrA4_0001460-RA|protein_coding|1/1|c.2035A>G|p.Ser679Gly|2035/3531|2035/3531|679/1176||,G|upstream_gene_variant|MODIFIER|hypothetical_protein|TcBrA4_0001470|transcript|TcBrA4_0001470-RA|protein_coding||c.-4604A>G|||||4604|,G|downstream_gene_variant|MODIFIER|Ras-related_protein_Rab1A|TcBrA4_0001450|transcript|TcBrA4_0001450-RA|protein_coding||c.*4255A>G|||||4255|	GT:AD:DP:GQ:PGT:PID:PL:SB
TcBrA4_Chr31	364550	.	G	A	4073.77	.	DP=95;ExcessHet=3.0103;MLEAC=2,0;MLEAF=1.00,0.00;RAW_MQ=83192.00;ANN=A|synonymous_variant|LOW|STE/STE11_serine/threonine-protein_kinase%2C_putative|TcBrA4_0001460|transcript|TcBrA4_0001460-RA|protein_coding|1/1|c.2058G>A|p.Val686Val|2058/3531|2058/3531|686/1176||,A|upstream_gene_variant|MODIFIER|hypothetical_protein|TcBrA4_0001470|transcript|TcBrA4_0001470-RA|protein_coding||c.-4581G>A|||||4581|,A|downstream_gene_variant|MODIFIER|Ras-related_protein_Rab1A|TcBrA4_0001450|transcript|TcBrA4_0001450-RA|protein_coding||c.*4278G>A|||||4278|	GT:AD:DP:GQ:PGT:PID:PL:SB
TcBrA4_Chr31	364586	.	C	T	4497.77	.	DP=101;ExcessHet=3.0103;MLEAC=2,0;MLEAF=1.00,0.00;RAW_MQ=102970.00;ANN=T|synonymous_variant|LOW|STE/STE11_serine/threonine-protein_kinase%2C_putative|TcBrA4_0001460|transcript|TcBrA4_0001460-RA|protein_coding|1/1|c.2094C>T|p.Arg698Arg|2094/3531|2094/3531|698/1176||,T|upstream_gene_variant|MODIFIER|hypothetical_protein|TcBrA4_0001470|transcript|TcBrA4_0001470-RA|protein_coding||c.-4545C>T|||||4545|,T|downstream_gene_variant|MODIFIER|Ras-related_protein_Rab1A|TcBrA4_0001450|transcript|TcBrA4_0001450-RA|protein_coding||c.*4314C>T|||||4314|	GT:AD:DP:GQ:PGT:PID:PL:SB
TcBrA4_Chr31	364599	.	G	A	4523.77	.	DP=103;ExcessHet=3.0103;MLEAC=2,0;MLEAF=1.00,0.00;RAW_MQ=109641.00;ANN=A|missense_variant|MODERATE|STE/STE11_serine/threonine-protein_kinase%2C_putative|TcBrA4_0001460|transcript|TcBrA4_0001460-RA|protein_coding|1/1|c.2107G>A|p.Gly703Arg|2107/3531|2107/3531|703/1176||,A|upstream_gene_variant|MODIFIER|hypothetical_protein|TcBrA4_0001470|transcript|TcBrA4_0001470-RA|protein_coding||c.-4532G>A|||||4532|,A|downstream_gene_variant|MODIFIER|Ras-related_protein_Rab1A|TcBrA4_0001450|transcript|TcBrA4_0001450-RA|protein_coding||c.*4327G>A|||||4327|	GT:AD:DP:GQ:PGT:PID:PL:SB
TcBrA4_Chr31	364733	.	G	A	3657.77	.	DP=107;ExcessHet=3.0103;MLEAC=2,0;MLEAF=1.00,0.00;RAW_MQ=114440.00;ANN=A|synonymous_variant|LOW|STE/STE11_serine/threonine-protein_kinase%2C_putative|TcBrA4_0001460|transcript|TcBrA4_0001460-RA|protein_coding|1/1|c.2241G>A|p.Glu747Glu|2241/3531|2241/3531|747/1176||,A|upstream_gene_variant|MODIFIER|hypothetical_protein|TcBrA4_0001470|transcript|TcBrA4_0001470-RA|protein_coding||c.-4398G>A|||||4398|,A|downstream_gene_variant|MODIFIER|Ras-related_protein_Rab1A|TcBrA4_0001450|transcript|TcBrA4_0001450-RA|protein_coding||c.*4461G>A|||||4461|	GT:AD:DP:GQ:PL:SB
TcBrA4_Chr31	364763	.	C	T	3299.77	.	DP=99;ExcessHet=3.0103;MLEAC=2,0;MLEAF=1.00,0.00;RAW_MQ=94605.00;ANN=T|synonymous_variant|LOW|STE/STE11_serine/threonine-protein_kinase%2C_putative|TcBrA4_0001460|transcript|TcBrA4_0001460-RA|protein_coding|1/1|c.2271C>T|p.Cys757Cys|2271/3531|2271/3531|757/1176||,T|upstream_gene_variant|MODIFIER|hypothetical_protein|TcBrA4_0001470|transcript|TcBrA4_0001470-RA|protein_coding||c.-4368C>T|||||4368|,T|downstream_gene_variant|MODIFIER|Ras-related_protein_Rab1A|TcBrA4_0001450|transcript|TcBrA4_0001450-RA|protein_coding||c.*4491C>T|||||4491|	GT:AD:DP:GQ:PL:SB
TcBrA4_Chr31	364778	.	T	C	3328.77	.	BaseQRankSum=2.013;ClippingRankSum=0.000;DP=105;ExcessHet=3.0103;MLEAC=2,0;MLEAF=1.00,0.00;MQRankSum=-1.120;RAW_MQ=98131.00;ReadPosRankSum=0.809;ANN=C|synonymous_variant|LOW|STE/STE11_serine/threonine-protein_kinase%2C_putative|TcBrA4_0001460|transcript|TcBrA4_0001460-RA|protein_coding|1/1|c.2286T>C|p.Asp762Asp|2286/3531|2286/3531|762/1176||,C|upstream_gene_variant|MODIFIER|hypothetical_protein|TcBrA4_0001470|transcript|TcBrA4_0001470-RA|protein_coding||c.-4353T>C|||||4353|,C|downstream_gene_variant|MODIFIER|Ras-related_protein_Rab1A|TcBrA4_0001450|transcript|TcBrA4_0001450-RA|protein_coding||c.*4506T>C|||||4506|	GT:AD:DP:GQ:PL:SB
TcBrA4_Chr31	364811	.	T	C	3310.77	.	DP=103;ExcessHet=3.0103;MLEAC=2,0;MLEAF=1.00,0.00;RAW_MQ=91320.00;ANN=C|synonymous_variant|LOW|STE/STE11_serine/threonine-protein_kinase%2C_putative|TcBrA4_0001460|transcript|TcBrA4_0001460-RA|protein_coding|1/1|c.2319T>C|p.His773His|2319/3531|2319/3531|773/1176||,C|upstream_gene_variant|MODIFIER|hypothetical_protein|TcBrA4_0001470|transcript|TcBrA4_0001470-RA|protein_coding||c.-4320T>C|||||4320|,C|downstream_gene_variant|MODIFIER|Ras-related_protein_Rab1A|TcBrA4_0001450|transcript|TcBrA4_0001450-RA|protein_coding||c.*4539T>C|||||4539|	GT:AD:DP:GQ:PL:SB
TcBrA4_Chr31	364824	.	G	A	3624.77	.	DP=111;ExcessHet=3.0103;MLEAC=2,0;MLEAF=1.00,0.00;RAW_MQ=104237.00;ANN=A|missense_variant|MODERATE|STE/STE11_serine/threonine-protein_kinase%2C_putative|TcBrA4_0001460|transcript|TcBrA4_0001460-RA|protein_coding|1/1|c.2332G>A|p.Gly778Arg|2332/3531|2332/3531|778/1176||,A|upstream_gene_variant|MODIFIER|hypothetical_protein|TcBrA4_0001470|transcript|TcBrA4_0001470-RA|protein_coding||c.-4307G>A|||||4307|,A|downstream_gene_variant|MODIFIER|Ras-related_protein_Rab1A|TcBrA4_0001450|transcript|TcBrA4_0001450-RA|protein_coding||c.*4552G>A|||||4552|	GT:AD:DP:GQ:PL:SB
TcBrA4_Chr31	364853	.	C	T	3624.77	.	DP=109;ExcessHet=3.0103;MLEAC=2,0;MLEAF=1.00,0.00;RAW_MQ=105485.00;ANN=T|synonymous_variant|LOW|STE/STE11_serine/threonine-protein_kinase%2C_putative|TcBrA4_0001460|transcript|TcBrA4_0001460-RA|protein_coding|1/1|c.2361C>T|p.Asn787Asn|2361/3531|2361/3531|787/1176||,T|upstream_gene_variant|MODIFIER|hypothetical_protein|TcBrA4_0001470|transcript|TcBrA4_0001470-RA|protein_coding||c.-4278C>T|||||4278|,T|downstream_gene_variant|MODIFIER|Ras-related_protein_Rab1A|TcBrA4_0001450|transcript|TcBrA4_0001450-RA|protein_coding||c.*4581C>T|||||4581|	GT:AD:DP:GQ:PL:SB
TcBrA4_Chr31	364872	.	A	G	5015.77	.	DP=112;ExcessHet=3.0103;MLEAC=2,0;MLEAF=1.00,0.00;RAW_MQ=106165.00;ANN=G|missense_variant|MODERATE|STE/STE11_serine/threonine-protein_kinase%2C_putative|TcBrA4_0001460|transcript|TcBrA4_0001460-RA|protein_coding|1/1|c.2380A>G|p.Arg794Gly|2380/3531|2380/3531|794/1176||,G|upstream_gene_variant|MODIFIER|hypothetical_protein|TcBrA4_0001470|transcript|TcBrA4_0001470-RA|protein_coding||c.-4259A>G|||||4259|,G|downstream_gene_variant|MODIFIER|Ras-related_protein_Rab1A|TcBrA4_0001450|transcript|TcBrA4_0001450-RA|protein_coding||c.*4600A>G|||||4600|	GT:AD:DP:GQ:PGT:PID:PL:SB
TcBrA4_Chr31	364877	.	G	A	4929.77	.	DP=109;ExcessHet=3.0103;MLEAC=2,0;MLEAF=1.00,0.00;RAW_MQ=104531.00;ANN=A|synonymous_variant|LOW|STE/STE11_serine/threonine-protein_kinase%2C_putative|TcBrA4_0001460|transcript|TcBrA4_0001460-RA|protein_coding|1/1|c.2385G>A|p.Thr795Thr|2385/3531|2385/3531|795/1176||,A|upstream_gene_variant|MODIFIER|hypothetical_protein|TcBrA4_0001470|transcript|TcBrA4_0001470-RA|protein_coding||c.-4254G>A|||||4254|,A|downstream_gene_variant|MODIFIER|Ras-related_protein_Rab1A|TcBrA4_0001450|transcript|TcBrA4_0001450-RA|protein_coding||c.*4605G>A|||||4605|	GT:AD:DP:GQ:PGT:PID:PL:SB
TcBrA4_Chr31	364885	.	C	T	4712.77	.	DP=105;ExcessHet=3.0103;MLEAC=2,0;MLEAF=1.00,0.00;RAW_MQ=103298.00;ANN=T|missense_variant|MODERATE|STE/STE11_serine/threonine-protein_kinase%2C_putative|TcBrA4_0001460|transcript|TcBrA4_0001460-RA|protein_coding|1/1|c.2393C>T|p.Thr798Met|2393/3531|2393/3531|798/1176||,T|upstream_gene_variant|MODIFIER|hypothetical_protein|TcBrA4_0001470|transcript|TcBrA4_0001470-RA|protein_coding||c.-4246C>T|||||4246|,T|downstream_gene_variant|MODIFIER|Ras-related_protein_Rab1A|TcBrA4_0001450|transcript|TcBrA4_0001450-RA|protein_coding||c.*4613C>T|||||4613|	GT:AD:DP:GQ:PGT:PID:PL:SB
TcBrA4_Chr31	364988	.	T	G	4254.77	.	DP=92;ExcessHet=3.0103;MLEAC=2,0;MLEAF=1.00,0.00;RAW_MQ=100539.00;ANN=G|missense_variant|MODERATE|STE/STE11_serine/threonine-protein_kinase%2C_putative|TcBrA4_0001460|transcript|TcBrA4_0001460-RA|protein_coding|1/1|c.2496T>G|p.Asp832Glu|2496/3531|2496/3531|832/1176||,G|upstream_gene_variant|MODIFIER|hypothetical_protein|TcBrA4_0001470|transcript|TcBrA4_0001470-RA|protein_coding||c.-4143T>G|||||4143|,G|downstream_gene_variant|MODIFIER|Ras-related_protein_Rab1A|TcBrA4_0001450|transcript|TcBrA4_0001450-RA|protein_coding||c.*4716T>G|||||4716|	GT:AD:DP:GQ:PGT:PID:PL:SB
TcBrA4_Chr31	364992	.	A	C	4201.77	.	DP=94;ExcessHet=3.0103;MLEAC=2,0;MLEAF=1.00,0.00;RAW_MQ=103903.00;ANN=C|missense_variant|MODERATE|STE/STE11_serine/threonine-protein_kinase%2C_putative|TcBrA4_0001460|transcript|TcBrA4_0001460-RA|protein_coding|1/1|c.2500A>C|p.Ile834Leu|2500/3531|2500/3531|834/1176||,C|upstream_gene_variant|MODIFIER|hypothetical_protein|TcBrA4_0001470|transcript|TcBrA4_0001470-RA|protein_coding||c.-4139A>C|||||4139|,C|downstream_gene_variant|MODIFIER|Ras-related_protein_Rab1A|TcBrA4_0001450|transcript|TcBrA4_0001450-RA|protein_coding||c.*4720A>C|||||4720|	GT:AD:DP:GQ:PGT:PID:PL:SB
TcBrA4_Chr31	365000	.	A	G	4112.77	.	DP=90;ExcessHet=3.0103;MLEAC=2,0;MLEAF=1.00,0.00;RAW_MQ=100786.00;ANN=G|synonymous_variant|LOW|STE/STE11_serine/threonine-protein_kinase%2C_putative|TcBrA4_0001460|transcript|TcBrA4_0001460-RA|protein_coding|1/1|c.2508A>G|p.Ala836Ala|2508/3531|2508/3531|836/1176||,G|upstream_gene_variant|MODIFIER|hypothetical_protein|TcBrA4_0001470|transcript|TcBrA4_0001470-RA|protein_coding||c.-4131A>G|||||4131|,G|downstream_gene_variant|MODIFIER|Ras-related_protein_Rab1A|TcBrA4_0001450|transcript|TcBrA4_0001450-RA|protein_coding||c.*4728A>G|||||4728|	GT:AD:DP:GQ:PGT:PID:PL:SB
TcBrA4_Chr31	365011	.	G	A	3217.77	.	DP=92;ExcessHet=3.0103;MLEAC=2,0;MLEAF=1.00,0.00;RAW_MQ=106526.00;ANN=A|missense_variant|MODERATE|STE/STE11_serine/threonine-protein_kinase%2C_putative|TcBrA4_0001460|transcript|TcBrA4_0001460-RA|protein_coding|1/1|c.2519G>A|p.Arg840Lys|2519/3531|2519/3531|840/1176||,A|upstream_gene_variant|MODIFIER|hypothetical_protein|TcBrA4_0001470|transcript|TcBrA4_0001470-RA|protein_coding||c.-4120G>A|||||4120|,A|downstream_gene_variant|MODIFIER|Ras-related_protein_Rab1A|TcBrA4_0001450|transcript|TcBrA4_0001450-RA|protein_coding||c.*4739G>A|||||4739|	GT:AD:DP:GQ:PL:SB
TcBrA4_Chr31	365070	.	T	G	3092.77	.	DP=85;ExcessHet=3.0103;MLEAC=2,0;MLEAF=1.00,0.00;RAW_MQ=113304.00;ANN=G|missense_variant|MODERATE|STE/STE11_serine/threonine-protein_kinase%2C_putative|TcBrA4_0001460|transcript|TcBrA4_0001460-RA|protein_coding|1/1|c.2578T>G|p.Ser860Ala|2578/3531|2578/3531|860/1176||,G|upstream_gene_variant|MODIFIER|hypothetical_protein|TcBrA4_0001470|transcript|TcBrA4_0001470-RA|protein_coding||c.-4061T>G|||||4061|,G|downstream_gene_variant|MODIFIER|Ras-related_protein_Rab1A|TcBrA4_0001450|transcript|TcBrA4_0001450-RA|protein_coding||c.*4798T>G|||||4798|	GT:AD:DP:GQ:PL:SB
TcBrA4_Chr31	365123	.	A	G	3797.77	.	DP=99;ExcessHet=3.0103;MLEAC=2,0;MLEAF=1.00,0.00;RAW_MQ=151256.00;ANN=G|synonymous_variant|LOW|STE/STE11_serine/threonine-protein_kinase%2C_putative|TcBrA4_0001460|transcript|TcBrA4_0001460-RA|protein_coding|1/1|c.2631A>G|p.Gln877Gln|2631/3531|2631/3531|877/1176||,G|upstream_gene_variant|MODIFIER|hypothetical_protein|TcBrA4_0001470|transcript|TcBrA4_0001470-RA|protein_coding||c.-4008A>G|||||4008|,G|downstream_gene_variant|MODIFIER|Ras-related_protein_Rab1A|TcBrA4_0001450|transcript|TcBrA4_0001450-RA|protein_coding||c.*4851A>G|||||4851|	GT:AD:DP:GQ:PL:SB
TcBrA4_Chr31	365172	.	T	C	3859.77	.	DP=96;ExcessHet=3.0103;MLEAC=2,0;MLEAF=1.00,0.00;RAW_MQ=159836.00;ANN=C|synonymous_variant|LOW|STE/STE11_serine/threonine-protein_kinase%2C_putative|TcBrA4_0001460|transcript|TcBrA4_0001460-RA|protein_coding|1/1|c.2680T>C|p.Leu894Leu|2680/3531|2680/3531|894/1176||,C|upstream_gene_variant|MODIFIER|hypothetical_protein|TcBrA4_0001470|transcript|TcBrA4_0001470-RA|protein_coding||c.-3959T>C|||||3959|,C|downstream_gene_variant|MODIFIER|Ras-related_protein_Rab1A|TcBrA4_0001450|transcript|TcBrA4_0001450-RA|protein_coding||c.*4900T>C|||||4900|	GT:AD:DP:GQ:PL:SB
TcBrA4_Chr31	365294	.	T	C	4069.77	.	DP=98;ExcessHet=3.0103;MLEAC=2,0;MLEAF=1.00,0.00;RAW_MQ=172052.00;ANN=C|synonymous_variant|LOW|STE/STE11_serine/threonine-protein_kinase%2C_putative|TcBrA4_0001460|transcript|TcBrA4_0001460-RA|protein_coding|1/1|c.2802T>C|p.Asn934Asn|2802/3531|2802/3531|934/1176||,C|upstream_gene_variant|MODIFIER|hypothetical_protein|TcBrA4_0001470|transcript|TcBrA4_0001470-RA|protein_coding||c.-3837T>C|||||3837|	GT:AD:DP:GQ:PL:SB
TcBrA4_Chr31	365531	.	C	T	3459.77	.	DP=92;ExcessHet=3.0103;MLEAC=2,0;MLEAF=1.00,0.00;RAW_MQ=152740.00;ANN=T|synonymous_variant|LOW|STE/STE11_serine/threonine-protein_kinase%2C_putative|TcBrA4_0001460|transcript|TcBrA4_0001460-RA|protein_coding|1/1|c.3039C>T|p.Gly1013Gly|3039/3531|3039/3531|1013/1176||,T|upstream_gene_variant|MODIFIER|hypothetical_protein|TcBrA4_0001470|transcript|TcBrA4_0001470-RA|protein_coding||c.-3600C>T|||||3600|	GT:AD:DP:GQ:PL:SB
TcBrA4_Chr31	365596	.	C	T	4213.77	.	BaseQRankSum=-0.964;ClippingRankSum=0.000;DP=113;ExcessHet=3.0103;MLEAC=2,0;MLEAF=1.00,0.00;MQRankSum=-0.898;RAW_MQ=173998.00;ReadPosRankSum=-0.700;ANN=T|missense_variant|MODERATE|STE/STE11_serine/threonine-protein_kinase%2C_putative|TcBrA4_0001460|transcript|TcBrA4_0001460-RA|protein_coding|1/1|c.3104C>T|p.Thr1035Met|3104/3531|3104/3531|1035/1176||,T|upstream_gene_variant|MODIFIER|hypothetical_protein|TcBrA4_0001470|transcript|TcBrA4_0001470-RA|protein_coding||c.-3535C>T|||||3535|	GT:AD:DP:GQ:PL:SB
TcBrA4_Chr31	365621	.	G	A	3792.77	.	BaseQRankSum=-0.757;ClippingRankSum=0.000;DP=102;ExcessHet=3.0103;MLEAC=2,0;MLEAF=1.00,0.00;MQRankSum=-1.044;RAW_MQ=150866.00;ReadPosRankSum=-0.980;ANN=A|synonymous_variant|LOW|STE/STE11_serine/threonine-protein_kinase%2C_putative|TcBrA4_0001460|transcript|TcBrA4_0001460-RA|protein_coding|1/1|c.3129G>A|p.Ala1043Ala|3129/3531|3129/3531|1043/1176||,A|upstream_gene_variant|MODIFIER|hypothetical_protein|TcBrA4_0001470|transcript|TcBrA4_0001470-RA|protein_coding||c.-3510G>A|||||3510|	GT:AD:DP:GQ:PL:SB
TcBrA4_Chr31	365675	.	A	G	4294.77	.	BaseQRankSum=2.353;ClippingRankSum=0.000;DP=114;ExcessHet=3.0103;MLEAC=2,0;MLEAF=1.00,0.00;MQRankSum=-1.965;RAW_MQ=160602.00;ReadPosRankSum=-0.389;ANN=G|synonymous_variant|LOW|STE/STE11_serine/threonine-protein_kinase%2C_putative|TcBrA4_0001460|transcript|TcBrA4_0001460-RA|protein_coding|1/1|c.3183A>G|p.Leu1061Leu|3183/3531|3183/3531|1061/1176||,G|upstream_gene_variant|MODIFIER|hypothetical_protein|TcBrA4_0001470|transcript|TcBrA4_0001470-RA|protein_coding||c.-3456A>G|||||3456|	GT:AD:DP:GQ:PL:SB
TcBrA4_Chr31	365694	.	A	C	4374.77	.	BaseQRankSum=2.294;ClippingRankSum=0.000;DP=102;ExcessHet=3.0103;MLEAC=2,0;MLEAF=1.00,0.00;MQRankSum=-2.452;RAW_MQ=137590.00;ReadPosRankSum=-0.121;ANN=C|missense_variant|MODERATE|STE/STE11_serine/threonine-protein_kinase%2C_putative|TcBrA4_0001460|transcript|TcBrA4_0001460-RA|protein_coding|1/1|c.3202A>C|p.Met1068Leu|3202/3531|3202/3531|1068/1176||,C|upstream_gene_variant|MODIFIER|hypothetical_protein|TcBrA4_0001470|transcript|TcBrA4_0001470-RA|protein_coding||c.-3437A>C|||||3437|	GT:AD:DP:GQ:PGT:PID:PL:SB
TcBrA4_Chr31	365696	.	G	A	4374.77	.	BaseQRankSum=2.228;ClippingRankSum=0.000;DP=100;ExcessHet=3.0103;MLEAC=2,0;MLEAF=1.00,0.00;MQRankSum=-2.478;RAW_MQ=134226.00;ReadPosRankSum=-0.062;ANN=A|missense_variant|MODERATE|STE/STE11_serine/threonine-protein_kinase%2C_putative|TcBrA4_0001460|transcript|TcBrA4_0001460-RA|protein_coding|1/1|c.3204G>A|p.Met1068Ile|3204/3531|3204/3531|1068/1176||,A|upstream_gene_variant|MODIFIER|hypothetical_protein|TcBrA4_0001470|transcript|TcBrA4_0001470-RA|protein_coding||c.-3435G>A|||||3435|	GT:AD:DP:GQ:PGT:PID:PL:SB
TcBrA4_Chr31	365718	.	G	A	4267.77	.	BaseQRankSum=0.029;ClippingRankSum=0.000;DP=99;ExcessHet=3.0103;MLEAC=2,0;MLEAF=1.00,0.00;MQRankSum=-2.198;RAW_MQ=135822.00;ReadPosRankSum=-0.398;ANN=A|missense_variant|MODERATE|STE/STE11_serine/threonine-protein_kinase%2C_putative|TcBrA4_0001460|transcript|TcBrA4_0001460-RA|protein_coding|1/1|c.3226G>A|p.Val1076Ile|3226/3531|3226/3531|1076/1176||,A|upstream_gene_variant|MODIFIER|hypothetical_protein|TcBrA4_0001470|transcript|TcBrA4_0001470-RA|protein_coding||c.-3413G>A|||||3413|	GT:AD:DP:GQ:PGT:PID:PL:SB
TcBrA4_Chr31	365726	.	A	T	4287.77	.	BaseQRankSum=-1.175;ClippingRankSum=0.000;DP=101;ExcessHet=3.0103;MLEAC=2,0;MLEAF=1.00,0.00;MQRankSum=-2.105;RAW_MQ=139467.00;ReadPosRankSum=-0.634;ANN=T|synonymous_variant|LOW|STE/STE11_serine/threonine-protein_kinase%2C_putative|TcBrA4_0001460|transcript|TcBrA4_0001460-RA|protein_coding|1/1|c.3234A>T|p.Gly1078Gly|3234/3531|3234/3531|1078/1176||,T|upstream_gene_variant|MODIFIER|hypothetical_protein|TcBrA4_0001470|transcript|TcBrA4_0001470-RA|protein_coding||c.-3405A>T|||||3405|	GT:AD:DP:GQ:PGT:PID:PL:SB
TcBrA4_Chr31	365774	.	G	A	3119.77	.	BaseQRankSum=0.123;ClippingRankSum=0.000;DP=88;ExcessHet=3.0103;MLEAC=2,0;MLEAF=1.00,0.00;MQRankSum=-1.695;RAW_MQ=131665.00;ReadPosRankSum=0.779;ANN=A|synonymous_variant|LOW|STE/STE11_serine/threonine-protein_kinase%2C_putative|TcBrA4_0001460|transcript|TcBrA4_0001460-RA|protein_coding|1/1|c.3282G>A|p.Gly1094Gly|3282/3531|3282/3531|1094/1176||,A|upstream_gene_variant|MODIFIER|hypothetical_protein|TcBrA4_0001470|transcript|TcBrA4_0001470-RA|protein_coding||c.-3357G>A|||||3357|	GT:AD:DP:GQ:PL:SB
TcBrA4_Chr31	365885	.	T	C	2675.77	.	DP=72;ExcessHet=3.0103;MLEAC=2,0;MLEAF=1.00,0.00;RAW_MQ=116101.00;ANN=C|synonymous_variant|LOW|STE/STE11_serine/threonine-protein_kinase%2C_putative|TcBrA4_0001460|transcript|TcBrA4_0001460-RA|protein_coding|1/1|c.3393T>C|p.Cys1131Cys|3393/3531|3393/3531|1131/1176||,C|upstream_gene_variant|MODIFIER|hypothetical_protein|TcBrA4_0001470|transcript|TcBrA4_0001470-RA|protein_coding||c.-3246T>C|||||3246|	GT:AD:DP:GQ:PL:SB
TcBrA4_Chr31	365963	.	A	G	2029.77	.	BaseQRankSum=-0.899;ClippingRankSum=0.000;DP=59;ExcessHet=3.0103;MLEAC=2,0;MLEAF=1.00,0.00;MQRankSum=-1.125;RAW_MQ=83531.00;ReadPosRankSum=1.420;ANN=G|synonymous_variant|LOW|STE/STE11_serine/threonine-protein_kinase%2C_putative|TcBrA4_0001460|transcript|TcBrA4_0001460-RA|protein_coding|1/1|c.3471A>G|p.Arg1157Arg|3471/3531|3471/3531|1157/1176||,G|upstream_gene_variant|MODIFIER|hypothetical_protein|TcBrA4_0001470|transcript|TcBrA4_0001470-RA|protein_coding||c.-3168A>G|||||3168|	GT:AD:DP:GQ:PL:SB
TcBrA4_Chr31	366000	.	C	A	1509.77	.	BaseQRankSum=0.744;ClippingRankSum=0.000;DP=45;ExcessHet=3.0103;MLEAC=2,0;MLEAF=1.00,0.00;MQRankSum=-1.095;RAW_MQ=60311.00;ReadPosRankSum=-0.308;ANN=A|missense_variant|MODERATE|STE/STE11_serine/threonine-protein_kinase%2C_putative|TcBrA4_0001460|transcript|TcBrA4_0001460-RA|protein_coding|1/1|c.3508C>A|p.Gln1170Lys|3508/3531|3508/3531|1170/1176||,A|upstream_gene_variant|MODIFIER|hypothetical_protein|TcBrA4_0001470|transcript|TcBrA4_0001470-RA|protein_coding||c.-3131C>A|||||3131|	GT:AD:DP:GQ:PL:SB
TcBrA4_Chr31	366036	.	A	G	1080.53	.	BaseQRankSum=-0.600;ClippingRankSum=0.000;DP=28;ExcessHet=3.0103;MLEAC=2,0;MLEAF=1.00,0.00;MQRankSum=-1.304;RAW_MQ=35614.00;ReadPosRankSum=-1.301;ANN=G|upstream_gene_variant|MODIFIER|hypothetical_protein|TcBrA4_0001470|transcript|TcBrA4_0001470-RA|protein_coding||c.-3095A>G|||||3095|,G|downstream_gene_variant|MODIFIER|STE/STE11_serine/threonine-protein_kinase%2C_putative|TcBrA4_0001460|transcript|TcBrA4_0001460-RA|protein_coding||c.*13A>G|||||13|,G|intergenic_region|MODIFIER|STE/STE11_serine/threonine-protein_kinase%2C_putative-hypothetical_protein|TcBrA4_0001460-TcBrA4_0001470|intergenic_region|TcBrA4_0001460-TcBrA4_0001470|||n.366036A>G||||||	GT:AD:DP:GQ:PGT:PID:PL:SB
TcBrA4_Chr31	366039	.	C	T	1020.22	.	BaseQRankSum=-0.630;ClippingRankSum=0.000;DP=26;ExcessHet=3.0103;MLEAC=1,0;MLEAF=0.500,0.00;MQRankSum=-1.414;RAW_MQ=32086.00;ReadPosRankSum=-1.268;ANN=T|upstream_gene_variant|MODIFIER|hypothetical_protein|TcBrA4_0001470|transcript|TcBrA4_0001470-RA|protein_coding||c.-3092C>T|||||3092|,T|downstream_gene_variant|MODIFIER|STE/STE11_serine/threonine-protein_kinase%2C_putative|TcBrA4_0001460|transcript|TcBrA4_0001460-RA|protein_coding||c.*16C>T|||||16|,T|intergenic_region|MODIFIER|STE/STE11_serine/threonine-protein_kinase%2C_putative-hypothetical_protein|TcBrA4_0001460-TcBrA4_0001470|intergenic_region|TcBrA4_0001460-TcBrA4_0001470|||n.366039C>T||||||	GT:AD:DP:GQ:PGT:PID:PL:SB
TcBrA4_Chr31	366065	.	C	T	762.79	.	BaseQRankSum=-0.538;ClippingRankSum=0.000;DP=20;ExcessHet=3.0103;MLEAC=1,0;MLEAF=0.500,0.00;MQRankSum=-1.584;RAW_MQ=23018.00;ReadPosRankSum=-0.955;ANN=T|upstream_gene_variant|MODIFIER|hypothetical_protein|TcBrA4_0001470|transcript|TcBrA4_0001470-RA|protein_coding||c.-3066C>T|||||3066|,T|downstream_gene_variant|MODIFIER|STE/STE11_serine/threonine-protein_kinase%2C_putative|TcBrA4_0001460|transcript|TcBrA4_0001460-RA|protein_coding||c.*42C>T|||||42|,T|intergenic_region|MODIFIER|STE/STE11_serine/threonine-protein_kinase%2C_putative-hypothetical_protein|TcBrA4_0001460-TcBrA4_0001470|intergenic_region|TcBrA4_0001460-TcBrA4_0001470|||n.366065C>T||||||	GT:AD:DP:GQ:PGT:PID:PL:SB
TcBrA4_Chr31	366081	.	C	T	637.77	.	BaseQRankSum=-0.196;ClippingRankSum=0.000;DP=15;ExcessHet=3.0103;MLEAC=1,0;MLEAF=0.500,0.00;MQRankSum=-1.620;RAW_MQ=14854.00;ReadPosRankSum=-0.697;ANN=T|upstream_gene_variant|MODIFIER|hypothetical_protein|TcBrA4_0001470|transcript|TcBrA4_0001470-RA|protein_coding||c.-3050C>T|||||3050|,T|downstream_gene_variant|MODIFIER|STE/STE11_serine/threonine-protein_kinase%2C_putative|TcBrA4_0001460|transcript|TcBrA4_0001460-RA|protein_coding||c.*58C>T|||||58|,T|intergenic_region|MODIFIER|STE/STE11_serine/threonine-protein_kinase%2C_putative-hypothetical_protein|TcBrA4_0001460-TcBrA4_0001470|intergenic_region|TcBrA4_0001460-TcBrA4_0001470|||n.366081C>T||||||	GT:AD:DP:GQ:PGT:PID:PL:SB
TcBrA4_Chr31	366085	.	C	T	472.77	.	BaseQRankSum=-0.492;ClippingRankSum=0.000;DP=13;ExcessHet=3.0103;MLEAC=1,0;MLEAF=0.500,0.00;MQRankSum=-1.560;RAW_MQ=13702.00;ReadPosRankSum=-0.537;ANN=T|upstream_gene_variant|MODIFIER|hypothetical_protein|TcBrA4_0001470|transcript|TcBrA4_0001470-RA|protein_coding||c.-3046C>T|||||3046|,T|downstream_gene_variant|MODIFIER|STE/STE11_serine/threonine-protein_kinase%2C_putative|TcBrA4_0001460|transcript|TcBrA4_0001460-RA|protein_coding||c.*62C>T|||||62|,T|intergenic_region|MODIFIER|STE/STE11_serine/threonine-protein_kinase%2C_putative-hypothetical_protein|TcBrA4_0001460-TcBrA4_0001470|intergenic_region|TcBrA4_0001460-TcBrA4_0001470|||n.366085C>T||||||	GT:AD:DP:GQ:PGT:PID:PL:SB
TcBrA4_Chr31	366721	.	A	C	331.78	.	DP=8;ExcessHet=3.0103;MLEAC=2,0;MLEAF=1.00,0.00;RAW_MQ=4279.00;ANN=C|upstream_gene_variant|MODIFIER|hypothetical_protein|TcBrA4_0001470|transcript|TcBrA4_0001470-RA|protein_coding||c.-2410A>C|||||2410|,C|downstream_gene_variant|MODIFIER|STE/STE11_serine/threonine-protein_kinase%2C_putative|TcBrA4_0001460|transcript|TcBrA4_0001460-RA|protein_coding||c.*698A>C|||||698|,C|intergenic_region|MODIFIER|STE/STE11_serine/threonine-protein_kinase%2C_putative-hypothetical_protein|TcBrA4_0001460-TcBrA4_0001470|intergenic_region|TcBrA4_0001460-TcBrA4_0001470|||n.366721A>C||||||	GT:AD:DP:GQ:PGT:PID:PL:SB
TcBrA4_Chr31	366726	.	C	A	356.78	.	DP=8;ExcessHet=3.0103;MLEAC=2,0;MLEAF=1.00,0.00;RAW_MQ=4279.00;ANN=A|upstream_gene_variant|MODIFIER|hypothetical_protein|TcBrA4_0001470|transcript|TcBrA4_0001470-RA|protein_coding||c.-2405C>A|||||2405|,A|downstream_gene_variant|MODIFIER|STE/STE11_serine/threonine-protein_kinase%2C_putative|TcBrA4_0001460|transcript|TcBrA4_0001460-RA|protein_coding||c.*703C>A|||||703|,A|intergenic_region|MODIFIER|STE/STE11_serine/threonine-protein_kinase%2C_putative-hypothetical_protein|TcBrA4_0001460-TcBrA4_0001470|intergenic_region|TcBrA4_0001460-TcBrA4_0001470|||n.366726C>A||||||	GT:AD:DP:GQ:PGT:PID:PL:SB
TcBrA4_Chr31	368943	.	AGGGGG	A	440.73	.	DP=11;ExcessHet=3.0103;MLEAC=2,0;MLEAF=1.00,0.00;RAW_MQ=5866.00;ANN=A|upstream_gene_variant|MODIFIER|hypothetical_protein|TcBrA4_0001470|transcript|TcBrA4_0001470-RA|protein_coding||c.-187_-183delGGGGG|||||187|,A|upstream_gene_variant|MODIFIER|CAMK/CAMKL_family_protein_kinase%2C_putative|TcBrA4_0001480|transcript|TcBrA4_0001480-RA|protein_coding||c.-4149_-4145delGGGGG|||||4149|,A|downstream_gene_variant|MODIFIER|STE/STE11_serine/threonine-protein_kinase%2C_putative|TcBrA4_0001460|transcript|TcBrA4_0001460-RA|protein_coding||c.*2921_*2925delGGGGG|||||2921|,A|intergenic_region|MODIFIER|STE/STE11_serine/threonine-protein_kinase%2C_putative-hypothetical_protein|TcBrA4_0001460-TcBrA4_0001470|intergenic_region|TcBrA4_0001460-TcBrA4_0001470|||n.368944_368948delGGGGG||||||	GT:AD:DP:GQ:PGT:PID:PL:SB
TcBrA4_Chr31	368951	.	G	A	449.77	.	DP=11;ExcessHet=3.0103;MLEAC=2,0;MLEAF=1.00,0.00;RAW_MQ=5819.00;ANN=A|upstream_gene_variant|MODIFIER|hypothetical_protein|TcBrA4_0001470|transcript|TcBrA4_0001470-RA|protein_coding||c.-180G>A|||||180|,A|upstream_gene_variant|MODIFIER|CAMK/CAMKL_family_protein_kinase%2C_putative|TcBrA4_0001480|transcript|TcBrA4_0001480-RA|protein_coding||c.-4142G>A|||||4142|,A|downstream_gene_variant|MODIFIER|STE/STE11_serine/threonine-protein_kinase%2C_putative|TcBrA4_0001460|transcript|TcBrA4_0001460-RA|protein_coding||c.*2928G>A|||||2928|,A|intergenic_region|MODIFIER|STE/STE11_serine/threonine-protein_kinase%2C_putative-hypothetical_protein|TcBrA4_0001460-TcBrA4_0001470|intergenic_region|TcBrA4_0001460-TcBrA4_0001470|||n.368951G>A||||||	GT:AD:DP:GQ:PGT:PID:PL:SB
TcBrA4_Chr31	369029	.	A	G	720.77	.	DP=18;ExcessHet=3.0103;MLEAC=2,0;MLEAF=1.00,0.00;RAW_MQ=9663.00;ANN=G|upstream_gene_variant|MODIFIER|hypothetical_protein|TcBrA4_0001470|transcript|TcBrA4_0001470-RA|protein_coding||c.-102A>G|||||102|,G|upstream_gene_variant|MODIFIER|CAMK/CAMKL_family_protein_kinase%2C_putative|TcBrA4_0001480|transcript|TcBrA4_0001480-RA|protein_coding||c.-4064A>G|||||4064|,G|downstream_gene_variant|MODIFIER|STE/STE11_serine/threonine-protein_kinase%2C_putative|TcBrA4_0001460|transcript|TcBrA4_0001460-RA|protein_coding||c.*3006A>G|||||3006|,G|intergenic_region|MODIFIER|STE/STE11_serine/threonine-protein_kinase%2C_putative-hypothetical_protein|TcBrA4_0001460-TcBrA4_0001470|intergenic_region|TcBrA4_0001460-TcBrA4_0001470|||n.369029A>G||||||	GT:AD:DP:GQ:PGT:PID:PL:SB
TcBrA4_Chr31	369041	.	A	G	638.77	.	DP=15;ExcessHet=3.0103;MLEAC=2,0;MLEAF=1.00,0.00;RAW_MQ=8076.00;ANN=G|upstream_gene_variant|MODIFIER|hypothetical_protein|TcBrA4_0001470|transcript|TcBrA4_0001470-RA|protein_coding||c.-90A>G|||||90|,G|upstream_gene_variant|MODIFIER|CAMK/CAMKL_family_protein_kinase%2C_putative|TcBrA4_0001480|transcript|TcBrA4_0001480-RA|protein_coding||c.-4052A>G|||||4052|,G|downstream_gene_variant|MODIFIER|STE/STE11_serine/threonine-protein_kinase%2C_putative|TcBrA4_0001460|transcript|TcBrA4_0001460-RA|protein_coding||c.*3018A>G|||||3018|,G|intergenic_region|MODIFIER|STE/STE11_serine/threonine-protein_kinase%2C_putative-hypothetical_protein|TcBrA4_0001460-TcBrA4_0001470|intergenic_region|TcBrA4_0001460-TcBrA4_0001470|||n.369041A>G||||||	GT:AD:DP:GQ:PGT:PID:PL:SB
TcBrA4_Chr31	369100	.	C	T	1141.77	.	DP=24;ExcessHet=3.0103;MLEAC=2,0;MLEAF=1.00,0.00;RAW_MQ=12931.00;ANN=T|upstream_gene_variant|MODIFIER|hypothetical_protein|TcBrA4_0001470|transcript|TcBrA4_0001470-RA|protein_coding||c.-31C>T|||||31|,T|upstream_gene_variant|MODIFIER|CAMK/CAMKL_family_protein_kinase%2C_putative|TcBrA4_0001480|transcript|TcBrA4_0001480-RA|protein_coding||c.-3993C>T|||||3993|,T|downstream_gene_variant|MODIFIER|STE/STE11_serine/threonine-protein_kinase%2C_putative|TcBrA4_0001460|transcript|TcBrA4_0001460-RA|protein_coding||c.*3077C>T|||||3077|,T|intergenic_region|MODIFIER|STE/STE11_serine/threonine-protein_kinase%2C_putative-hypothetical_protein|TcBrA4_0001460-TcBrA4_0001470|intergenic_region|TcBrA4_0001460-TcBrA4_0001470|||n.369100C>T||||||	GT:AD:DP:GQ:PGT:PID:PL:SB
TcBrA4_Chr31	369108	.	A	G	1096.77	.	DP=25;ExcessHet=3.0103;MLEAC=2,0;MLEAF=1.00,0.00;RAW_MQ=13507.00;ANN=G|upstream_gene_variant|MODIFIER|hypothetical_protein|TcBrA4_0001470|transcript|TcBrA4_0001470-RA|protein_coding||c.-23A>G|||||23|,G|upstream_gene_variant|MODIFIER|CAMK/CAMKL_family_protein_kinase%2C_putative|TcBrA4_0001480|transcript|TcBrA4_0001480-RA|protein_coding||c.-3985A>G|||||3985|,G|downstream_gene_variant|MODIFIER|STE/STE11_serine/threonine-protein_kinase%2C_putative|TcBrA4_0001460|transcript|TcBrA4_0001460-RA|protein_coding||c.*3085A>G|||||3085|,G|intergenic_region|MODIFIER|STE/STE11_serine/threonine-protein_kinase%2C_putative-hypothetical_protein|TcBrA4_0001460-TcBrA4_0001470|intergenic_region|TcBrA4_0001460-TcBrA4_0001470|||n.369108A>G||||||	GT:AD:DP:GQ:PGT:PID:PL:SB
TcBrA4_Chr31	369113	.	T	G	1214.77	.	DP=27;ExcessHet=3.0103;MLEAC=2,0;MLEAF=1.00,0.00;RAW_MQ=14518.00;ANN=G|upstream_gene_variant|MODIFIER|hypothetical_protein|TcBrA4_0001470|transcript|TcBrA4_0001470-RA|protein_coding||c.-18T>G|||||18|,G|upstream_gene_variant|MODIFIER|CAMK/CAMKL_family_protein_kinase%2C_putative|TcBrA4_0001480|transcript|TcBrA4_0001480-RA|protein_coding||c.-3980T>G|||||3980|,G|downstream_gene_variant|MODIFIER|STE/STE11_serine/threonine-protein_kinase%2C_putative|TcBrA4_0001460|transcript|TcBrA4_0001460-RA|protein_coding||c.*3090T>G|||||3090|,G|intergenic_region|MODIFIER|STE/STE11_serine/threonine-protein_kinase%2C_putative-hypothetical_protein|TcBrA4_0001460-TcBrA4_0001470|intergenic_region|TcBrA4_0001460-TcBrA4_0001470|||n.369113T>G||||||	GT:AD:DP:GQ:PGT:PID:PL:SB
TcBrA4_Chr31	369120	.	C	T	1270.77	.	DP=29;ExcessHet=3.0103;MLEAC=2,0;MLEAF=1.00,0.00;RAW_MQ=15576.00;ANN=T|upstream_gene_variant|MODIFIER|hypothetical_protein|TcBrA4_0001470|transcript|TcBrA4_0001470-RA|protein_coding||c.-11C>T|||||11|,T|upstream_gene_variant|MODIFIER|CAMK/CAMKL_family_protein_kinase%2C_putative|TcBrA4_0001480|transcript|TcBrA4_0001480-RA|protein_coding||c.-3973C>T|||||3973|,T|downstream_gene_variant|MODIFIER|STE/STE11_serine/threonine-protein_kinase%2C_putative|TcBrA4_0001460|transcript|TcBrA4_0001460-RA|protein_coding||c.*3097C>T|||||3097|,T|intergenic_region|MODIFIER|STE/STE11_serine/threonine-protein_kinase%2C_putative-hypothetical_protein|TcBrA4_0001460-TcBrA4_0001470|intergenic_region|TcBrA4_0001460-TcBrA4_0001470|||n.369120C>T||||||	GT:AD:DP:GQ:PGT:PID:PL:SB
TcBrA4_Chr31	369152	.	A	G	2183.77	.	DP=49;ExcessHet=3.0103;MLEAC=2,0;MLEAF=1.00,0.00;RAW_MQ=32958.00;ANN=G|missense_variant|MODERATE|hypothetical_protein|TcBrA4_0001470|transcript|TcBrA4_0001470-RA|protein_coding|1/1|c.22A>G|p.Met8Val|22/1764|22/1764|8/587||,G|upstream_gene_variant|MODIFIER|CAMK/CAMKL_family_protein_kinase%2C_putative|TcBrA4_0001480|transcript|TcBrA4_0001480-RA|protein_coding||c.-3941A>G|||||3941|,G|downstream_gene_variant|MODIFIER|STE/STE11_serine/threonine-protein_kinase%2C_putative|TcBrA4_0001460|transcript|TcBrA4_0001460-RA|protein_coding||c.*3129A>G|||||3129|	GT:AD:DP:GQ:PGT:PID:PL:SB
TcBrA4_Chr31	369157	.	C	A	2250.77	.	DP=51;ExcessHet=3.0103;MLEAC=2,0;MLEAF=1.00,0.00;RAW_MQ=36205.00;ANN=A|synonymous_variant|LOW|hypothetical_protein|TcBrA4_0001470|transcript|TcBrA4_0001470-RA|protein_coding|1/1|c.27C>A|p.Gly9Gly|27/1764|27/1764|9/587||,A|upstream_gene_variant|MODIFIER|CAMK/CAMKL_family_protein_kinase%2C_putative|TcBrA4_0001480|transcript|TcBrA4_0001480-RA|protein_coding||c.-3936C>A|||||3936|,A|downstream_gene_variant|MODIFIER|STE/STE11_serine/threonine-protein_kinase%2C_putative|TcBrA4_0001460|transcript|TcBrA4_0001460-RA|protein_coding||c.*3134C>A|||||3134|	GT:AD:DP:GQ:PGT:PID:PL:SB
TcBrA4_Chr31	369270	.	G	A	1843.77	.	BaseQRankSum=0.299;ClippingRankSum=0.000;DP=68;ExcessHet=3.0103;MLEAC=2,0;MLEAF=1.00,0.00;MQRankSum=-1.780;RAW_MQ=59708.00;ReadPosRankSum=1.494;ANN=A|missense_variant|MODERATE|hypothetical_protein|TcBrA4_0001470|transcript|TcBrA4_0001470-RA|protein_coding|1/1|c.140G>A|p.Ser47Asn|140/1764|140/1764|47/587||,A|upstream_gene_variant|MODIFIER|CAMK/CAMKL_family_protein_kinase%2C_putative|TcBrA4_0001480|transcript|TcBrA4_0001480-RA|protein_coding||c.-3823G>A|||||3823|,A|downstream_gene_variant|MODIFIER|STE/STE11_serine/threonine-protein_kinase%2C_putative|TcBrA4_0001460|transcript|TcBrA4_0001460-RA|protein_coding||c.*3247G>A|||||3247|	GT:AD:DP:GQ:PL:SB
TcBrA4_Chr31	369282	.	C	G	2733.77	.	BaseQRankSum=-0.776;ClippingRankSum=0.000;DP=66;ExcessHet=3.0103;MLEAC=2,0;MLEAF=1.00,0.00;MQRankSum=-1.784;RAW_MQ=56414.00;ReadPosRankSum=0.595;ANN=G|missense_variant|MODERATE|hypothetical_protein|TcBrA4_0001470|transcript|TcBrA4_0001470-RA|protein_coding|1/1|c.152C>G|p.Ala51Gly|152/1764|152/1764|51/587||,G|upstream_gene_variant|MODIFIER|CAMK/CAMKL_family_protein_kinase%2C_putative|TcBrA4_0001480|transcript|TcBrA4_0001480-RA|protein_coding||c.-3811C>G|||||3811|,G|downstream_gene_variant|MODIFIER|STE/STE11_serine/threonine-protein_kinase%2C_putative|TcBrA4_0001460|transcript|TcBrA4_0001460-RA|protein_coding||c.*3259C>G|||||3259|	GT:AD:DP:GQ:PGT:PID:PL:SB
TcBrA4_Chr31	369288	.	T	C	2669.77	.	BaseQRankSum=-0.774;ClippingRankSum=0.000;DP=61;ExcessHet=3.0103;MLEAC=2,0;MLEAF=1.00,0.00;MQRankSum=-1.780;RAW_MQ=51580.00;ReadPosRankSum=-0.623;ANN=C|missense_variant|MODERATE|hypothetical_protein|TcBrA4_0001470|transcript|TcBrA4_0001470-RA|protein_coding|1/1|c.158T>C|p.Val53Ala|158/1764|158/1764|53/587||,C|upstream_gene_variant|MODIFIER|CAMK/CAMKL_family_protein_kinase%2C_putative|TcBrA4_0001480|transcript|TcBrA4_0001480-RA|protein_coding||c.-3805T>C|||||3805|,C|downstream_gene_variant|MODIFIER|STE/STE11_serine/threonine-protein_kinase%2C_putative|TcBrA4_0001460|transcript|TcBrA4_0001460-RA|protein_coding||c.*3265T>C|||||3265|	GT:AD:DP:GQ:PGT:PID:PL:SB
TcBrA4_Chr31	369289	.	A	T	2614.77	.	BaseQRankSum=-0.845;ClippingRankSum=0.000;DP=61;ExcessHet=3.0103;MLEAC=2,0;MLEAF=1.00,0.00;MQRankSum=-1.780;RAW_MQ=51580.00;ReadPosRankSum=-0.458;ANN=T|synonymous_variant|LOW|hypothetical_protein|TcBrA4_0001470|transcript|TcBrA4_0001470-RA|protein_coding|1/1|c.159A>T|p.Val53Val|159/1764|159/1764|53/587||,T|upstream_gene_variant|MODIFIER|CAMK/CAMKL_family_protein_kinase%2C_putative|TcBrA4_0001480|transcript|TcBrA4_0001480-RA|protein_coding||c.-3804A>T|||||3804|,T|downstream_gene_variant|MODIFIER|STE/STE11_serine/threonine-protein_kinase%2C_putative|TcBrA4_0001460|transcript|TcBrA4_0001460-RA|protein_coding||c.*3266A>T|||||3266|	GT:AD:DP:GQ:PGT:PID:PL:SB
TcBrA4_Chr31	369370	.	G	A	1407.77	.	DP=48;ExcessHet=3.0103;MLEAC=2,0;MLEAF=1.00,0.00;RAW_MQ=34759.00;ANN=A|synonymous_variant|LOW|hypothetical_protein|TcBrA4_0001470|transcript|TcBrA4_0001470-RA|protein_coding|1/1|c.240G>A|p.Glu80Glu|240/1764|240/1764|80/587||,A|upstream_gene_variant|MODIFIER|CAMK/CAMKL_family_protein_kinase%2C_putative|TcBrA4_0001480|transcript|TcBrA4_0001480-RA|protein_coding||c.-3723G>A|||||3723|,A|downstream_gene_variant|MODIFIER|STE/STE11_serine/threonine-protein_kinase%2C_putative|TcBrA4_0001460|transcript|TcBrA4_0001460-RA|protein_coding||c.*3347G>A|||||3347|	GT:AD:DP:GQ:PL:SB
TcBrA4_Chr31	369417	.	C	A	1236.77	.	BaseQRankSum=-0.808;ClippingRankSum=0.000;DP=33;ExcessHet=3.0103;MLEAC=2,0;MLEAF=1.00,0.00;MQRankSum=-1.798;RAW_MQ=26518.00;ReadPosRankSum=-0.626;ANN=A|missense_variant|MODERATE|hypothetical_protein|TcBrA4_0001470|transcript|TcBrA4_0001470-RA|protein_coding|1/1|c.287C>A|p.Thr96Asn|287/1764|287/1764|96/587||,A|upstream_gene_variant|MODIFIER|CAMK/CAMKL_family_protein_kinase%2C_putative|TcBrA4_0001480|transcript|TcBrA4_0001480-RA|protein_coding||c.-3676C>A|||||3676|,A|downstream_gene_variant|MODIFIER|STE/STE11_serine/threonine-protein_kinase%2C_putative|TcBrA4_0001460|transcript|TcBrA4_0001460-RA|protein_coding||c.*3394C>A|||||3394|	GT:AD:DP:GQ:PGT:PID:PL:SB
TcBrA4_Chr31	369430	.	G	C	1006.77	.	BaseQRankSum=1.353;ClippingRankSum=0.000;DP=25;ExcessHet=3.0103;MLEAC=2,0;MLEAF=1.00,0.00;MQRankSum=-1.818;RAW_MQ=17955.00;ReadPosRankSum=-0.763;ANN=C|missense_variant|MODERATE|hypothetical_protein|TcBrA4_0001470|transcript|TcBrA4_0001470-RA|protein_coding|1/1|c.300G>C|p.Arg100Ser|300/1764|300/1764|100/587||,C|upstream_gene_variant|MODIFIER|CAMK/CAMKL_family_protein_kinase%2C_putative|TcBrA4_0001480|transcript|TcBrA4_0001480-RA|protein_coding||c.-3663G>C|||||3663|,C|downstream_gene_variant|MODIFIER|STE/STE11_serine/threonine-protein_kinase%2C_putative|TcBrA4_0001460|transcript|TcBrA4_0001460-RA|protein_coding||c.*3407G>C|||||3407|	GT:AD:DP:GQ:PGT:PID:PL:SB
TcBrA4_Chr31	369440	.	G	A	916.78	.	BaseQRankSum=-0.690;ClippingRankSum=0.000;DP=23;ExcessHet=3.0103;MLEAC=2,0;MLEAF=1.00,0.00;MQRankSum=-1.819;RAW_MQ=15826.00;ReadPosRankSum=-1.217;ANN=A|missense_variant|MODERATE|hypothetical_protein|TcBrA4_0001470|transcript|TcBrA4_0001470-RA|protein_coding|1/1|c.310G>A|p.Gly104Arg|310/1764|310/1764|104/587||,A|upstream_gene_variant|MODIFIER|CAMK/CAMKL_family_protein_kinase%2C_putative|TcBrA4_0001480|transcript|TcBrA4_0001480-RA|protein_coding||c.-3653G>A|||||3653|,A|downstream_gene_variant|MODIFIER|STE/STE11_serine/threonine-protein_kinase%2C_putative|TcBrA4_0001460|transcript|TcBrA4_0001460-RA|protein_coding||c.*3417G>A|||||3417|	GT:AD:DP:GQ:PGT:PID:PL:SB
TcBrA4_Chr31	369441	.	G	A	916.78	.	BaseQRankSum=1.763;ClippingRankSum=0.000;DP=23;ExcessHet=3.0103;MLEAC=2,0;MLEAF=1.00,0.00;MQRankSum=-1.819;RAW_MQ=15826.00;ReadPosRankSum=-1.217;ANN=A|missense_variant|MODERATE|hypothetical_protein|TcBrA4_0001470|transcript|TcBrA4_0001470-RA|protein_coding|1/1|c.311G>A|p.Gly104Glu|311/1764|311/1764|104/587||,A|upstream_gene_variant|MODIFIER|CAMK/CAMKL_family_protein_kinase%2C_putative|TcBrA4_0001480|transcript|TcBrA4_0001480-RA|protein_coding||c.-3652G>A|||||3652|,A|downstream_gene_variant|MODIFIER|STE/STE11_serine/threonine-protein_kinase%2C_putative|TcBrA4_0001460|transcript|TcBrA4_0001460-RA|protein_coding||c.*3418G>A|||||3418|	GT:AD:DP:GQ:PGT:PID:PL:SB
TcBrA4_Chr31	369453	.	C	G	737.03	.	BaseQRankSum=-0.298;ClippingRankSum=0.000;DP=18;ExcessHet=3.0103;MLEAC=2,0;MLEAF=1.00,0.00;MQRankSum=-2.376;RAW_MQ=10851.00;ReadPosRankSum=-1.447;ANN=G|missense_variant|MODERATE|hypothetical_protein|TcBrA4_0001470|transcript|TcBrA4_0001470-RA|protein_coding|1/1|c.323C>G|p.Thr108Arg|323/1764|323/1764|108/587||,G|upstream_gene_variant|MODIFIER|CAMK/CAMKL_family_protein_kinase%2C_putative|TcBrA4_0001480|transcript|TcBrA4_0001480-RA|protein_coding||c.-3640C>G|||||3640|,G|downstream_gene_variant|MODIFIER|STE/STE11_serine/threonine-protein_kinase%2C_putative|TcBrA4_0001460|transcript|TcBrA4_0001460-RA|protein_coding||c.*3430C>G|||||3430|	GT:AD:DP:GQ:PGT:PID:PL:SB
TcBrA4_Chr31	369457	.	T	C	647.74	.	BaseQRankSum=-0.724;ClippingRankSum=0.000;DP=16;ExcessHet=3.0103;MLEAC=2,0;MLEAF=1.00,0.00;MQRankSum=-2.640;RAW_MQ=9746.00;ReadPosRankSum=-1.412;ANN=C|synonymous_variant|LOW|hypothetical_protein|TcBrA4_0001470|transcript|TcBrA4_0001470-RA|protein_coding|1/1|c.327T>C|p.Tyr109Tyr|327/1764|327/1764|109/587||,C|upstream_gene_variant|MODIFIER|CAMK/CAMKL_family_protein_kinase%2C_putative|TcBrA4_0001480|transcript|TcBrA4_0001480-RA|protein_coding||c.-3636T>C|||||3636|,C|downstream_gene_variant|MODIFIER|STE/STE11_serine/threonine-protein_kinase%2C_putative|TcBrA4_0001460|transcript|TcBrA4_0001460-RA|protein_coding||c.*3434T>C|||||3434|	GT:AD:DP:GQ:PGT:PID:PL:SB
TcBrA4_Chr31	369460	.	T	C	603.53	.	BaseQRankSum=-0.630;ClippingRankSum=0.000;DP=16;ExcessHet=3.0103;MLEAC=2,0;MLEAF=1.00,0.00;MQRankSum=-2.640;RAW_MQ=9746.00;ReadPosRankSum=-1.412;ANN=C|synonymous_variant|LOW|hypothetical_protein|TcBrA4_0001470|transcript|TcBrA4_0001470-RA|protein_coding|1/1|c.330T>C|p.Asp110Asp|330/1764|330/1764|110/587||,C|upstream_gene_variant|MODIFIER|CAMK/CAMKL_family_protein_kinase%2C_putative|TcBrA4_0001480|transcript|TcBrA4_0001480-RA|protein_coding||c.-3633T>C|||||3633|,C|downstream_gene_variant|MODIFIER|STE/STE11_serine/threonine-protein_kinase%2C_putative|TcBrA4_0001460|transcript|TcBrA4_0001460-RA|protein_coding||c.*3437T>C|||||3437|	GT:AD:DP:GQ:PGT:PID:PL:SB
TcBrA4_Chr31	369473	.	A	G	647.74	.	BaseQRankSum=1.451;ClippingRankSum=0.000;DP=17;ExcessHet=3.0103;MLEAC=2,0;MLEAF=1.00,0.00;MQRankSum=-3.750;RAW_MQ=10228.00;ReadPosRankSum=-1.328;ANN=G|missense_variant|MODERATE|hypothetical_protein|TcBrA4_0001470|transcript|TcBrA4_0001470-RA|protein_coding|1/1|c.343A>G|p.Thr115Ala|343/1764|343/1764|115/587||,G|upstream_gene_variant|MODIFIER|CAMK/CAMKL_family_protein_kinase%2C_putative|TcBrA4_0001480|transcript|TcBrA4_0001480-RA|protein_coding||c.-3620A>G|||||3620|,G|downstream_gene_variant|MODIFIER|STE/STE11_serine/threonine-protein_kinase%2C_putative|TcBrA4_0001460|transcript|TcBrA4_0001460-RA|protein_coding||c.*3450A>G|||||3450|	GT:AD:DP:GQ:PGT:PID:PL:SB
TcBrA4_Chr31	369490	.	A	G	647.74	.	BaseQRankSum=-0.645;ClippingRankSum=0.000;DP=16;ExcessHet=3.0103;MLEAC=2,0;MLEAF=1.00,0.00;MQRankSum=-2.231;RAW_MQ=9793.00;ReadPosRankSum=-0.870;ANN=G|synonymous_variant|LOW|hypothetical_protein|TcBrA4_0001470|transcript|TcBrA4_0001470-RA|protein_coding|1/1|c.360A>G|p.Ala120Ala|360/1764|360/1764|120/587||,G|upstream_gene_variant|MODIFIER|CAMK/CAMKL_family_protein_kinase%2C_putative|TcBrA4_0001480|transcript|TcBrA4_0001480-RA|protein_coding||c.-3603A>G|||||3603|,G|downstream_gene_variant|MODIFIER|STE/STE11_serine/threonine-protein_kinase%2C_putative|TcBrA4_0001460|transcript|TcBrA4_0001460-RA|protein_coding||c.*3467A>G|||||3467|	GT:AD:DP:GQ:PGT:PID:PL:SB
TcBrA4_Chr31	369495	.	T	C	631.74	.	BaseQRankSum=-0.553;ClippingRankSum=0.000;DP=15;ExcessHet=3.0103;MLEAC=2,0;MLEAF=1.00,0.00;MQRankSum=-2.155;RAW_MQ=9264.00;ReadPosRankSum=-0.812;ANN=C|missense_variant|MODERATE|hypothetical_protein|TcBrA4_0001470|transcript|TcBrA4_0001470-RA|protein_coding|1/1|c.365T>C|p.Val122Ala|365/1764|365/1764|122/587||,C|upstream_gene_variant|MODIFIER|CAMK/CAMKL_family_protein_kinase%2C_putative|TcBrA4_0001480|transcript|TcBrA4_0001480-RA|protein_coding||c.-3598T>C|||||3598|,C|downstream_gene_variant|MODIFIER|STE/STE11_serine/threonine-protein_kinase%2C_putative|TcBrA4_0001460|transcript|TcBrA4_0001460-RA|protein_coding||c.*3472T>C|||||3472|	GT:AD:DP:GQ:PGT:PID:PL:SB
TcBrA4_Chr31	369508	.	T	C	609.28	.	BaseQRankSum=-0.490;ClippingRankSum=0.000;DP=18;ExcessHet=3.0103;MLEAC=2,0;MLEAF=1.00,0.00;MQRankSum=-1.864;RAW_MQ=10992.00;ReadPosRankSum=0.290;ANN=C|synonymous_variant|LOW|hypothetical_protein|TcBrA4_0001470|transcript|TcBrA4_0001470-RA|protein_coding|1/1|c.378T>C|p.Arg126Arg|378/1764|378/1764|126/587||,C|upstream_gene_variant|MODIFIER|CAMK/CAMKL_family_protein_kinase%2C_putative|TcBrA4_0001480|transcript|TcBrA4_0001480-RA|protein_coding||c.-3585T>C|||||3585|,C|downstream_gene_variant|MODIFIER|STE/STE11_serine/threonine-protein_kinase%2C_putative|TcBrA4_0001460|transcript|TcBrA4_0001460-RA|protein_coding||c.*3485T>C|||||3485|	GT:AD:DP:GQ:PGT:PID:PL:SB
TcBrA4_Chr31	369544	.	A	G	916.77	.	DP=19;ExcessHet=3.0103;MLEAC=2,0;MLEAF=1.00,0.00;RAW_MQ=10333.00;ANN=G|synonymous_variant|LOW|hypothetical_protein|TcBrA4_0001470|transcript|TcBrA4_0001470-RA|protein_coding|1/1|c.414A>G|p.Glu138Glu|414/1764|414/1764|138/587||,G|upstream_gene_variant|MODIFIER|CAMK/CAMKL_family_protein_kinase%2C_putative|TcBrA4_0001480|transcript|TcBrA4_0001480-RA|protein_coding||c.-3549A>G|||||3549|,G|downstream_gene_variant|MODIFIER|STE/STE11_serine/threonine-protein_kinase%2C_putative|TcBrA4_0001460|transcript|TcBrA4_0001460-RA|protein_coding||c.*3521A>G|||||3521|	GT:AD:DP:GQ:PGT:PID:PL:SB
TcBrA4_Chr31	369550	.	A	C	961.77	.	DP=22;ExcessHet=3.0103;MLEAC=2,0;MLEAF=1.00,0.00;RAW_MQ=11967.00;ANN=C|synonymous_variant|LOW|hypothetical_protein|TcBrA4_0001470|transcript|TcBrA4_0001470-RA|protein_coding|1/1|c.420A>C|p.Ser140Ser|420/1764|420/1764|140/587||,C|upstream_gene_variant|MODIFIER|CAMK/CAMKL_family_protein_kinase%2C_putative|TcBrA4_0001480|transcript|TcBrA4_0001480-RA|protein_coding||c.-3543A>C|||||3543|,C|downstream_gene_variant|MODIFIER|STE/STE11_serine/threonine-protein_kinase%2C_putative|TcBrA4_0001460|transcript|TcBrA4_0001460-RA|protein_coding||c.*3527A>C|||||3527|	GT:AD:DP:GQ:PGT:PID:PL:SB
TcBrA4_Chr31	369572	.	G	A	1456.77	.	DP=33;ExcessHet=3.0103;MLEAC=2,0;MLEAF=1.00,0.00;RAW_MQ=17880.00;ANN=A|missense_variant|MODERATE|hypothetical_protein|TcBrA4_0001470|transcript|TcBrA4_0001470-RA|protein_coding|1/1|c.442G>A|p.Gly148Ser|442/1764|442/1764|148/587||,A|upstream_gene_variant|MODIFIER|CAMK/CAMKL_family_protein_kinase%2C_putative|TcBrA4_0001480|transcript|TcBrA4_0001480-RA|protein_coding||c.-3521G>A|||||3521|,A|downstream_gene_variant|MODIFIER|STE/STE11_serine/threonine-protein_kinase%2C_putative|TcBrA4_0001460|transcript|TcBrA4_0001460-RA|protein_coding||c.*3549G>A|||||3549|	GT:AD:DP:GQ:PGT:PID:PL:SB
TcBrA4_Chr31	369580	.	T	G	1366.77	.	DP=30;ExcessHet=3.0103;MLEAC=2,0;MLEAF=1.00,0.00;RAW_MQ=17317.00;ANN=G|missense_variant|MODERATE|hypothetical_protein|TcBrA4_0001470|transcript|TcBrA4_0001470-RA|protein_coding|1/1|c.450T>G|p.Phe150Leu|450/1764|450/1764|150/587||,G|upstream_gene_variant|MODIFIER|CAMK/CAMKL_family_protein_kinase%2C_putative|TcBrA4_0001480|transcript|TcBrA4_0001480-RA|protein_coding||c.-3513T>G|||||3513|,G|downstream_gene_variant|MODIFIER|STE/STE11_serine/threonine-protein_kinase%2C_putative|TcBrA4_0001460|transcript|TcBrA4_0001460-RA|protein_coding||c.*3557T>G|||||3557|	GT:AD:DP:GQ:PGT:PID:PL:SB
TcBrA4_Chr31	369588	.	T	C	1378.77	.	DP=32;ExcessHet=3.0103;MLEAC=2,0;MLEAF=1.00,0.00;RAW_MQ=18422.00;ANN=C|missense_variant|MODERATE|hypothetical_protein|TcBrA4_0001470|transcript|TcBrA4_0001470-RA|protein_coding|1/1|c.458T>C|p.Leu153Pro|458/1764|458/1764|153/587||,C|upstream_gene_variant|MODIFIER|CAMK/CAMKL_family_protein_kinase%2C_putative|TcBrA4_0001480|transcript|TcBrA4_0001480-RA|protein_coding||c.-3505T>C|||||3505|,C|downstream_gene_variant|MODIFIER|STE/STE11_serine/threonine-protein_kinase%2C_putative|TcBrA4_0001460|transcript|TcBrA4_0001460-RA|protein_coding||c.*3565T>C|||||3565|	GT:AD:DP:GQ:PGT:PID:PL:SB
TcBrA4_Chr31	369639	.	A	G	1591.77	.	DP=35;ExcessHet=3.0103;MLEAC=2,0;MLEAF=1.00,0.00;RAW_MQ=22245.00;ANN=G|missense_variant|MODERATE|hypothetical_protein|TcBrA4_0001470|transcript|TcBrA4_0001470-RA|protein_coding|1/1|c.509A>G|p.His170Arg|509/1764|509/1764|170/587||,G|upstream_gene_variant|MODIFIER|CAMK/CAMKL_family_protein_kinase%2C_putative|TcBrA4_0001480|transcript|TcBrA4_0001480-RA|protein_coding||c.-3454A>G|||||3454|,G|downstream_gene_variant|MODIFIER|STE/STE11_serine/threonine-protein_kinase%2C_putative|TcBrA4_0001460|transcript|TcBrA4_0001460-RA|protein_coding||c.*3616A>G|||||3616|	GT:AD:DP:GQ:PGT:PID:PL:SB
TcBrA4_Chr31	369641	.	C	G	1591.77	.	DP=36;ExcessHet=3.0103;MLEAC=2,0;MLEAF=1.00,0.00;RAW_MQ=22821.00;ANN=G|missense_variant|MODERATE|hypothetical_protein|TcBrA4_0001470|transcript|TcBrA4_0001470-RA|protein_coding|1/1|c.511C>G|p.Arg171Gly|511/1764|511/1764|171/587||,G|upstream_gene_variant|MODIFIER|CAMK/CAMKL_family_protein_kinase%2C_putative|TcBrA4_0001480|transcript|TcBrA4_0001480-RA|protein_coding||c.-3452C>G|||||3452|,G|downstream_gene_variant|MODIFIER|STE/STE11_serine/threonine-protein_kinase%2C_putative|TcBrA4_0001460|transcript|TcBrA4_0001460-RA|protein_coding||c.*3618C>G|||||3618|	GT:AD:DP:GQ:PGT:PID:PL:SB
TcBrA4_Chr31	369649	.	A	G	1763.77	.	DP=39;ExcessHet=3.0103;MLEAC=2,0;MLEAF=1.00,0.00;RAW_MQ=25526.00;ANN=G|synonymous_variant|LOW|hypothetical_protein|TcBrA4_0001470|transcript|TcBrA4_0001470-RA|protein_coding|1/1|c.519A>G|p.Pro173Pro|519/1764|519/1764|173/587||,G|upstream_gene_variant|MODIFIER|CAMK/CAMKL_family_protein_kinase%2C_putative|TcBrA4_0001480|transcript|TcBrA4_0001480-RA|protein_coding||c.-3444A>G|||||3444|,G|downstream_gene_variant|MODIFIER|STE/STE11_serine/threonine-protein_kinase%2C_putative|TcBrA4_0001460|transcript|TcBrA4_0001460-RA|protein_coding||c.*3626A>G|||||3626|	GT:AD:DP:GQ:PGT:PID:PL:SB
TcBrA4_Chr31	369662	.	G	A	1538.77	.	DP=33;ExcessHet=3.0103;MLEAC=2,0;MLEAF=1.00,0.00;RAW_MQ=21140.00;ANN=A|missense_variant|MODERATE|hypothetical_protein|TcBrA4_0001470|transcript|TcBrA4_0001470-RA|protein_coding|1/1|c.532G>A|p.Ala178Thr|532/1764|532/1764|178/587||,A|upstream_gene_variant|MODIFIER|CAMK/CAMKL_family_protein_kinase%2C_putative|TcBrA4_0001480|transcript|TcBrA4_0001480-RA|protein_coding||c.-3431G>A|||||3431|,A|downstream_gene_variant|MODIFIER|STE/STE11_serine/threonine-protein_kinase%2C_putative|TcBrA4_0001460|transcript|TcBrA4_0001460-RA|protein_coding||c.*3639G>A|||||3639|	GT:AD:DP:GQ:PGT:PID:PL:SB
TcBrA4_Chr31	369670	.	T	A	1562.77	.	DP=37;ExcessHet=3.0103;MLEAC=2,0;MLEAF=1.00,0.00;RAW_MQ=25609.00;ANN=A|synonymous_variant|LOW|hypothetical_protein|TcBrA4_0001470|transcript|TcBrA4_0001470-RA|protein_coding|1/1|c.540T>A|p.Thr180Thr|540/1764|540/1764|180/587||,A|upstream_gene_variant|MODIFIER|CAMK/CAMKL_family_protein_kinase%2C_putative|TcBrA4_0001480|transcript|TcBrA4_0001480-RA|protein_coding||c.-3423T>A|||||3423|,A|downstream_gene_variant|MODIFIER|STE/STE11_serine/threonine-protein_kinase%2C_putative|TcBrA4_0001460|transcript|TcBrA4_0001460-RA|protein_coding||c.*3647T>A|||||3647|	GT:AD:DP:GQ:PGT:PID:PL:SB
TcBrA4_Chr31	369708	.	A	G	1528.77	.	DP=48;ExcessHet=3.0103;MLEAC=2,0;MLEAF=1.00,0.00;RAW_MQ=42005.00;ANN=G|missense_variant|MODERATE|hypothetical_protein|TcBrA4_0001470|transcript|TcBrA4_0001470-RA|protein_coding|1/1|c.578A>G|p.Asn193Ser|578/1764|578/1764|193/587||,G|upstream_gene_variant|MODIFIER|CAMK/CAMKL_family_protein_kinase%2C_putative|TcBrA4_0001480|transcript|TcBrA4_0001480-RA|protein_coding||c.-3385A>G|||||3385|,G|downstream_gene_variant|MODIFIER|STE/STE11_serine/threonine-protein_kinase%2C_putative|TcBrA4_0001460|transcript|TcBrA4_0001460-RA|protein_coding||c.*3685A>G|||||3685|	GT:AD:DP:GQ:PL:SB
TcBrA4_Chr31	369735	.	T	G	1818.77	.	DP=54;ExcessHet=3.0103;MLEAC=2,0;MLEAF=1.00,0.00;RAW_MQ=57874.00;ANN=G|missense_variant|MODERATE|hypothetical_protein|TcBrA4_0001470|transcript|TcBrA4_0001470-RA|protein_coding|1/1|c.605T>G|p.Val202Gly|605/1764|605/1764|202/587||,G|upstream_gene_variant|MODIFIER|CAMK/CAMKL_family_protein_kinase%2C_putative|TcBrA4_0001480|transcript|TcBrA4_0001480-RA|protein_coding||c.-3358T>G|||||3358|,G|downstream_gene_variant|MODIFIER|STE/STE11_serine/threonine-protein_kinase%2C_putative|TcBrA4_0001460|transcript|TcBrA4_0001460-RA|protein_coding||c.*3712T>G|||||3712|	GT:AD:DP:GQ:PL:SB
TcBrA4_Chr31	369809	.	A	G	2370.77	.	DP=72;ExcessHet=3.0103;MLEAC=2,0;MLEAF=1.00,0.00;RAW_MQ=77692.00;ANN=G|missense_variant|MODERATE|hypothetical_protein|TcBrA4_0001470|transcript|TcBrA4_0001470-RA|protein_coding|1/1|c.679A>G|p.Ile227Val|679/1764|679/1764|227/587||,G|upstream_gene_variant|MODIFIER|CAMK/CAMKL_family_protein_kinase%2C_putative|TcBrA4_0001480|transcript|TcBrA4_0001480-RA|protein_coding||c.-3284A>G|||||3284|,G|downstream_gene_variant|MODIFIER|STE/STE11_serine/threonine-protein_kinase%2C_putative|TcBrA4_0001460|transcript|TcBrA4_0001460-RA|protein_coding||c.*3786A>G|||||3786|	GT:AD:DP:GQ:PL:SB
TcBrA4_Chr31	369833	.	A	G	2239.77	.	DP=68;ExcessHet=3.0103;MLEAC=2,0;MLEAF=1.00,0.00;RAW_MQ=71590.00;ANN=G|missense_variant|MODERATE|hypothetical_protein|TcBrA4_0001470|transcript|TcBrA4_0001470-RA|protein_coding|1/1|c.703A>G|p.Met235Val|703/1764|703/1764|235/587||,G|upstream_gene_variant|MODIFIER|CAMK/CAMKL_family_protein_kinase%2C_putative|TcBrA4_0001480|transcript|TcBrA4_0001480-RA|protein_coding||c.-3260A>G|||||3260|,G|downstream_gene_variant|MODIFIER|STE/STE11_serine/threonine-protein_kinase%2C_putative|TcBrA4_0001460|transcript|TcBrA4_0001460-RA|protein_coding||c.*3810A>G|||||3810|	GT:AD:DP:GQ:PL:SB
TcBrA4_Chr31	369846	.	C	G	2340.77	.	DP=68;ExcessHet=3.0103;MLEAC=2,0;MLEAF=1.00,0.00;RAW_MQ=72614.00;ANN=G|missense_variant|MODERATE|hypothetical_protein|TcBrA4_0001470|transcript|TcBrA4_0001470-RA|protein_coding|1/1|c.716C>G|p.Thr239Ser|716/1764|716/1764|239/587||,G|upstream_gene_variant|MODIFIER|CAMK/CAMKL_family_protein_kinase%2C_putative|TcBrA4_0001480|transcript|TcBrA4_0001480-RA|protein_coding||c.-3247C>G|||||3247|,G|downstream_gene_variant|MODIFIER|STE/STE11_serine/threonine-protein_kinase%2C_putative|TcBrA4_0001460|transcript|TcBrA4_0001460-RA|protein_coding||c.*3823C>G|||||3823|	GT:AD:DP:GQ:PL:SB
TcBrA4_Chr31	369881	.	G	A	2774.77	.	DP=77;ExcessHet=3.0103;MLEAC=2,0;MLEAF=1.00,0.00;RAW_MQ=88992.00;ANN=A|missense_variant|MODERATE|hypothetical_protein|TcBrA4_0001470|transcript|TcBrA4_0001470-RA|protein_coding|1/1|c.751G>A|p.Val251Met|751/1764|751/1764|251/587||,A|upstream_gene_variant|MODIFIER|CAMK/CAMKL_family_protein_kinase%2C_putative|TcBrA4_0001480|transcript|TcBrA4_0001480-RA|protein_coding||c.-3212G>A|||||3212|,A|downstream_gene_variant|MODIFIER|STE/STE11_serine/threonine-protein_kinase%2C_putative|TcBrA4_0001460|transcript|TcBrA4_0001460-RA|protein_coding||c.*3858G>A|||||3858|	GT:AD:DP:GQ:PL:SB
TcBrA4_Chr31	369894	.	C	T	2712.77	.	DP=75;ExcessHet=3.0103;MLEAC=2,0;MLEAF=1.00,0.00;RAW_MQ=88419.00;ANN=T|missense_variant|MODERATE|hypothetical_protein|TcBrA4_0001470|transcript|TcBrA4_0001470-RA|protein_coding|1/1|c.764C>T|p.Ser255Phe|764/1764|764/1764|255/587||,T|upstream_gene_variant|MODIFIER|CAMK/CAMKL_family_protein_kinase%2C_putative|TcBrA4_0001480|transcript|TcBrA4_0001480-RA|protein_coding||c.-3199C>T|||||3199|,T|downstream_gene_variant|MODIFIER|STE/STE11_serine/threonine-protein_kinase%2C_putative|TcBrA4_0001460|transcript|TcBrA4_0001460-RA|protein_coding||c.*3871C>T|||||3871|	GT:AD:DP:GQ:PL:SB
TcBrA4_Chr31	369912	.	G	A	3633.77	.	DP=79;ExcessHet=3.0103;MLEAC=2,0;MLEAF=1.00,0.00;RAW_MQ=97359.00;ANN=A|missense_variant|MODERATE|hypothetical_protein|TcBrA4_0001470|transcript|TcBrA4_0001470-RA|protein_coding|1/1|c.782G>A|p.Arg261Lys|782/1764|782/1764|261/587||,A|upstream_gene_variant|MODIFIER|CAMK/CAMKL_family_protein_kinase%2C_putative|TcBrA4_0001480|transcript|TcBrA4_0001480-RA|protein_coding||c.-3181G>A|||||3181|,A|downstream_gene_variant|MODIFIER|STE/STE11_serine/threonine-protein_kinase%2C_putative|TcBrA4_0001460|transcript|TcBrA4_0001460-RA|protein_coding||c.*3889G>A|||||3889|	GT:AD:DP:GQ:PGT:PID:PL:SB
TcBrA4_Chr31	369913	.	A	C	3633.77	.	DP=82;ExcessHet=3.0103;MLEAC=2,0;MLEAF=1.00,0.00;RAW_MQ=102651.00;ANN=C|missense_variant|MODERATE|hypothetical_protein|TcBrA4_0001470|transcript|TcBrA4_0001470-RA|protein_coding|1/1|c.783A>C|p.Arg261Ser|783/1764|783/1764|261/587||,C|upstream_gene_variant|MODIFIER|CAMK/CAMKL_family_protein_kinase%2C_putative|TcBrA4_0001480|transcript|TcBrA4_0001480-RA|protein_coding||c.-3180A>C|||||3180|,C|downstream_gene_variant|MODIFIER|STE/STE11_serine/threonine-protein_kinase%2C_putative|TcBrA4_0001460|transcript|TcBrA4_0001460-RA|protein_coding||c.*3890A>C|||||3890|	GT:AD:DP:GQ:PGT:PID:PL:SB
TcBrA4_Chr31	370053	.	C	T	4358.77	.	DP=116;ExcessHet=3.0103;MLEAC=2,0;MLEAF=1.00,0.00;RAW_MQ=184577.00;ANN=T|missense_variant|MODERATE|hypothetical_protein|TcBrA4_0001470|transcript|TcBrA4_0001470-RA|protein_coding|1/1|c.923C>T|p.Pro308Leu|923/1764|923/1764|308/587||,T|upstream_gene_variant|MODIFIER|CAMK/CAMKL_family_protein_kinase%2C_putative|TcBrA4_0001480|transcript|TcBrA4_0001480-RA|protein_coding||c.-3040C>T|||||3040|,T|downstream_gene_variant|MODIFIER|STE/STE11_serine/threonine-protein_kinase%2C_putative|TcBrA4_0001460|transcript|TcBrA4_0001460-RA|protein_coding||c.*4030C>T|||||4030|	GT:AD:DP:GQ:PL:SB
TcBrA4_Chr31	370093	.	T	C	3766.77	.	DP=103;ExcessHet=3.0103;MLEAC=2,0;MLEAF=1.00,0.00;RAW_MQ=155360.00;ANN=C|synonymous_variant|LOW|hypothetical_protein|TcBrA4_0001470|transcript|TcBrA4_0001470-RA|protein_coding|1/1|c.963T>C|p.Val321Val|963/1764|963/1764|321/587||,C|upstream_gene_variant|MODIFIER|CAMK/CAMKL_family_protein_kinase%2C_putative|TcBrA4_0001480|transcript|TcBrA4_0001480-RA|protein_coding||c.-3000T>C|||||3000|,C|downstream_gene_variant|MODIFIER|STE/STE11_serine/threonine-protein_kinase%2C_putative|TcBrA4_0001460|transcript|TcBrA4_0001460-RA|protein_coding||c.*4070T>C|||||4070|	GT:AD:DP:GQ:PL:SB
TcBrA4_Chr31	370122	.	C	A	3400.77	.	DP=95;ExcessHet=3.0103;MLEAC=2,0;MLEAF=1.00,0.00;RAW_MQ=130837.00;ANN=A|missense_variant|MODERATE|hypothetical_protein|TcBrA4_0001470|transcript|TcBrA4_0001470-RA|protein_coding|1/1|c.992C>A|p.Pro331Gln|992/1764|992/1764|331/587||,A|upstream_gene_variant|MODIFIER|CAMK/CAMKL_family_protein_kinase%2C_putative|TcBrA4_0001480|transcript|TcBrA4_0001480-RA|protein_coding||c.-2971C>A|||||2971|,A|downstream_gene_variant|MODIFIER|STE/STE11_serine/threonine-protein_kinase%2C_putative|TcBrA4_0001460|transcript|TcBrA4_0001460-RA|protein_coding||c.*4099C>A|||||4099|	GT:AD:DP:GQ:PL:SB
TcBrA4_Chr31	370163	.	T	C	3504.77	.	DP=100;ExcessHet=3.0103;MLEAC=2,0;MLEAF=1.00,0.00;RAW_MQ=126009.00;ANN=C|synonymous_variant|LOW|hypothetical_protein|TcBrA4_0001470|transcript|TcBrA4_0001470-RA|protein_coding|1/1|c.1033T>C|p.Leu345Leu|1033/1764|1033/1764|345/587||,C|upstream_gene_variant|MODIFIER|CAMK/CAMKL_family_protein_kinase%2C_putative|TcBrA4_0001480|transcript|TcBrA4_0001480-RA|protein_coding||c.-2930T>C|||||2930|,C|downstream_gene_variant|MODIFIER|STE/STE11_serine/threonine-protein_kinase%2C_putative|TcBrA4_0001460|transcript|TcBrA4_0001460-RA|protein_coding||c.*4140T>C|||||4140|	GT:AD:DP:GQ:PL:SB
TcBrA4_Chr31	370211	.	C	G	3224.77	.	DP=95;ExcessHet=3.0103;MLEAC=2,0;MLEAF=1.00,0.00;RAW_MQ=113374.00;ANN=G|missense_variant|MODERATE|hypothetical_protein|TcBrA4_0001470|transcript|TcBrA4_0001470-RA|protein_coding|1/1|c.1081C>G|p.Pro361Ala|1081/1764|1081/1764|361/587||,G|upstream_gene_variant|MODIFIER|CAMK/CAMKL_family_protein_kinase%2C_putative|TcBrA4_0001480|transcript|TcBrA4_0001480-RA|protein_coding||c.-2882C>G|||||2882|,G|downstream_gene_variant|MODIFIER|STE/STE11_serine/threonine-protein_kinase%2C_putative|TcBrA4_0001460|transcript|TcBrA4_0001460-RA|protein_coding||c.*4188C>G|||||4188|	GT:AD:DP:GQ:PL:SB
TcBrA4_Chr31	370231	.	G	A	3125.77	.	DP=94;ExcessHet=3.0103;MLEAC=2,0;MLEAF=1.00,0.00;RAW_MQ=106021.00;ANN=A|synonymous_variant|LOW|hypothetical_protein|TcBrA4_0001470|transcript|TcBrA4_0001470-RA|protein_coding|1/1|c.1101G>A|p.Thr367Thr|1101/1764|1101/1764|367/587||,A|upstream_gene_variant|MODIFIER|CAMK/CAMKL_family_protein_kinase%2C_putative|TcBrA4_0001480|transcript|TcBrA4_0001480-RA|protein_coding||c.-2862G>A|||||2862|,A|downstream_gene_variant|MODIFIER|STE/STE11_serine/threonine-protein_kinase%2C_putative|TcBrA4_0001460|transcript|TcBrA4_0001460-RA|protein_coding||c.*4208G>A|||||4208|	GT:AD:DP:GQ:PL:SB
TcBrA4_Chr31	370251	.	G	A	2836.77	.	DP=84;ExcessHet=3.0103;MLEAC=2,0;MLEAF=1.00,0.00;RAW_MQ=89224.00;ANN=A|missense_variant|MODERATE|hypothetical_protein|TcBrA4_0001470|transcript|TcBrA4_0001470-RA|protein_coding|1/1|c.1121G>A|p.Gly374Asp|1121/1764|1121/1764|374/587||,A|upstream_gene_variant|MODIFIER|CAMK/CAMKL_family_protein_kinase%2C_putative|TcBrA4_0001480|transcript|TcBrA4_0001480-RA|protein_coding||c.-2842G>A|||||2842|,A|downstream_gene_variant|MODIFIER|STE/STE11_serine/threonine-protein_kinase%2C_putative|TcBrA4_0001460|transcript|TcBrA4_0001460-RA|protein_coding||c.*4228G>A|||||4228|	GT:AD:DP:GQ:PL:SB
TcBrA4_Chr31	370274	.	G	A	2550.77	.	DP=77;ExcessHet=3.0103;MLEAC=2,0;MLEAF=1.00,0.00;RAW_MQ=78883.00;ANN=A|missense_variant|MODERATE|hypothetical_protein|TcBrA4_0001470|transcript|TcBrA4_0001470-RA|protein_coding|1/1|c.1144G>A|p.Gly382Arg|1144/1764|1144/1764|382/587||,A|upstream_gene_variant|MODIFIER|CAMK/CAMKL_family_protein_kinase%2C_putative|TcBrA4_0001480|transcript|TcBrA4_0001480-RA|protein_coding||c.-2819G>A|||||2819|,A|downstream_gene_variant|MODIFIER|STE/STE11_serine/threonine-protein_kinase%2C_putative|TcBrA4_0001460|transcript|TcBrA4_0001460-RA|protein_coding||c.*4251G>A|||||4251|	GT:AD:DP:GQ:PL:SB
TcBrA4_Chr31	370339	.	T	C	2750.77	.	DP=63;ExcessHet=3.0103;MLEAC=2,0;MLEAF=1.00,0.00;RAW_MQ=39387.00;ANN=C|synonymous_variant|LOW|hypothetical_protein|TcBrA4_0001470|transcript|TcBrA4_0001470-RA|protein_coding|1/1|c.1209T>C|p.Phe403Phe|1209/1764|1209/1764|403/587||,C|upstream_gene_variant|MODIFIER|CAMK/CAMKL_family_protein_kinase%2C_putative|TcBrA4_0001480|transcript|TcBrA4_0001480-RA|protein_coding||c.-2754T>C|||||2754|,C|downstream_gene_variant|MODIFIER|STE/STE11_serine/threonine-protein_kinase%2C_putative|TcBrA4_0001460|transcript|TcBrA4_0001460-RA|protein_coding||c.*4316T>C|||||4316|	GT:AD:DP:GQ:PGT:PID:PL:SB
TcBrA4_Chr31	370343	.	A	G	2715.77	.	DP=59;ExcessHet=3.0103;MLEAC=2,0;MLEAF=1.00,0.00;RAW_MQ=35082.00;ANN=G|missense_variant|MODERATE|hypothetical_protein|TcBrA4_0001470|transcript|TcBrA4_0001470-RA|protein_coding|1/1|c.1213A>G|p.Arg405Gly|1213/1764|1213/1764|405/587||,G|upstream_gene_variant|MODIFIER|CAMK/CAMKL_family_protein_kinase%2C_putative|TcBrA4_0001480|transcript|TcBrA4_0001480-RA|protein_coding||c.-2750A>G|||||2750|,G|downstream_gene_variant|MODIFIER|STE/STE11_serine/threonine-protein_kinase%2C_putative|TcBrA4_0001460|transcript|TcBrA4_0001460-RA|protein_coding||c.*4320A>G|||||4320|	GT:AD:DP:GQ:PGT:PID:PL:SB
TcBrA4_Chr31	370360	.	A	C	2753.77	.	DP=60;ExcessHet=3.0103;MLEAC=2,0;MLEAF=1.00,0.00;RAW_MQ=33469.00;ANN=C|synonymous_variant|LOW|hypothetical_protein|TcBrA4_0001470|transcript|TcBrA4_0001470-RA|protein_coding|1/1|c.1230A>C|p.Ser410Ser|1230/1764|1230/1764|410/587||,C|upstream_gene_variant|MODIFIER|CAMK/CAMKL_family_protein_kinase%2C_putative|TcBrA4_0001480|transcript|TcBrA4_0001480-RA|protein_coding||c.-2733A>C|||||2733|,C|downstream_gene_variant|MODIFIER|STE/STE11_serine/threonine-protein_kinase%2C_putative|TcBrA4_0001460|transcript|TcBrA4_0001460-RA|protein_coding||c.*4337A>C|||||4337|	GT:AD:DP:GQ:PGT:PID:PL:SB
TcBrA4_Chr31	370366	.	C	G	2880.77	.	DP=61;ExcessHet=3.0103;MLEAC=2,0;MLEAF=1.00,0.00;RAW_MQ=34045.00;ANN=G|missense_variant|MODERATE|hypothetical_protein|TcBrA4_0001470|transcript|TcBrA4_0001470-RA|protein_coding|1/1|c.1236C>G|p.Asp412Glu|1236/1764|1236/1764|412/587||,G|upstream_gene_variant|MODIFIER|CAMK/CAMKL_family_protein_kinase%2C_putative|TcBrA4_0001480|transcript|TcBrA4_0001480-RA|protein_coding||c.-2727C>G|||||2727|,G|downstream_gene_variant|MODIFIER|STE/STE11_serine/threonine-protein_kinase%2C_putative|TcBrA4_0001460|transcript|TcBrA4_0001460-RA|protein_coding||c.*4343C>G|||||4343|	GT:AD:DP:GQ:PGT:PID:PL:SB
TcBrA4_Chr31	370373	.	T	A	2986.77	.	DP=64;ExcessHet=3.0103;MLEAC=2,0;MLEAF=1.00,0.00;RAW_MQ=35726.00;ANN=A|missense_variant|MODERATE|hypothetical_protein|TcBrA4_0001470|transcript|TcBrA4_0001470-RA|protein_coding|1/1|c.1243T>A|p.Phe415Ile|1243/1764|1243/1764|415/587||,A|upstream_gene_variant|MODIFIER|CAMK/CAMKL_family_protein_kinase%2C_putative|TcBrA4_0001480|transcript|TcBrA4_0001480-RA|protein_coding||c.-2720T>A|||||2720|,A|downstream_gene_variant|MODIFIER|STE/STE11_serine/threonine-protein_kinase%2C_putative|TcBrA4_0001460|transcript|TcBrA4_0001460-RA|protein_coding||c.*4350T>A|||||4350|	GT:AD:DP:GQ:PGT:PID:PL:SB
TcBrA4_Chr31	370383	.	T	C	2986.77	.	DP=63;ExcessHet=3.0103;MLEAC=2,0;MLEAF=1.00,0.00;RAW_MQ=36221.00;ANN=C|missense_variant|MODERATE|hypothetical_protein|TcBrA4_0001470|transcript|TcBrA4_0001470-RA|protein_coding|1/1|c.1253T>C|p.Leu418Pro|1253/1764|1253/1764|418/587||,C|upstream_gene_variant|MODIFIER|CAMK/CAMKL_family_protein_kinase%2C_putative|TcBrA4_0001480|transcript|TcBrA4_0001480-RA|protein_coding||c.-2710T>C|||||2710|,C|downstream_gene_variant|MODIFIER|STE/STE11_serine/threonine-protein_kinase%2C_putative|TcBrA4_0001460|transcript|TcBrA4_0001460-RA|protein_coding||c.*4360T>C|||||4360|	GT:AD:DP:GQ:PGT:PID:PL:SB
TcBrA4_Chr31	370393	.	C	G	3301.77	.	DP=74;ExcessHet=3.0103;MLEAC=2,0;MLEAF=1.00,0.00;RAW_MQ=47841.00;ANN=G|missense_variant|MODERATE|hypothetical_protein|TcBrA4_0001470|transcript|TcBrA4_0001470-RA|protein_coding|1/1|c.1263C>G|p.Ser421Arg|1263/1764|1263/1764|421/587||,G|upstream_gene_variant|MODIFIER|CAMK/CAMKL_family_protein_kinase%2C_putative|TcBrA4_0001480|transcript|TcBrA4_0001480-RA|protein_coding||c.-2700C>G|||||2700|,G|downstream_gene_variant|MODIFIER|STE/STE11_serine/threonine-protein_kinase%2C_putative|TcBrA4_0001460|transcript|TcBrA4_0001460-RA|protein_coding||c.*4370C>G|||||4370|	GT:AD:DP:GQ:PGT:PID:PL:SB
TcBrA4_Chr31	370396	.	T	G	3356.77	.	DP=73;ExcessHet=3.0103;MLEAC=2,0;MLEAF=1.00,0.00;RAW_MQ=47312.00;ANN=G|missense_variant|MODERATE|hypothetical_protein|TcBrA4_0001470|transcript|TcBrA4_0001470-RA|protein_coding|1/1|c.1266T>G|p.Asp422Glu|1266/1764|1266/1764|422/587||,G|upstream_gene_variant|MODIFIER|CAMK/CAMKL_family_protein_kinase%2C_putative|TcBrA4_0001480|transcript|TcBrA4_0001480-RA|protein_coding||c.-2697T>G|||||2697|,G|downstream_gene_variant|MODIFIER|STE/STE11_serine/threonine-protein_kinase%2C_putative|TcBrA4_0001460|transcript|TcBrA4_0001460-RA|protein_coding||c.*4373T>G|||||4373|	GT:AD:DP:GQ:PGT:PID:PL:SB
TcBrA4_Chr31	370399	.	A	G	3311.77	.	DP=73;ExcessHet=3.0103;MLEAC=2,0;MLEAF=1.00,0.00;RAW_MQ=48594.00;ANN=G|synonymous_variant|LOW|hypothetical_protein|TcBrA4_0001470|transcript|TcBrA4_0001470-RA|protein_coding|1/1|c.1269A>G|p.Lys423Lys|1269/1764|1269/1764|423/587||,G|upstream_gene_variant|MODIFIER|CAMK/CAMKL_family_protein_kinase%2C_putative|TcBrA4_0001480|transcript|TcBrA4_0001480-RA|protein_coding||c.-2694A>G|||||2694|,G|downstream_gene_variant|MODIFIER|STE/STE11_serine/threonine-protein_kinase%2C_putative|TcBrA4_0001460|transcript|TcBrA4_0001460-RA|protein_coding||c.*4376A>G|||||4376|	GT:AD:DP:GQ:PGT:PID:PL:SB
TcBrA4_Chr31	370515	.	G	A	3615.77	.	DP=108;ExcessHet=3.0103;MLEAC=2,0;MLEAF=1.00,0.00;RAW_MQ=112240.00;ANN=A|missense_variant|MODERATE|hypothetical_protein|TcBrA4_0001470|transcript|TcBrA4_0001470-RA|protein_coding|1/1|c.1385G>A|p.Ser462Asn|1385/1764|1385/1764|462/587||,A|upstream_gene_variant|MODIFIER|CAMK/CAMKL_family_protein_kinase%2C_putative|TcBrA4_0001480|transcript|TcBrA4_0001480-RA|protein_coding||c.-2578G>A|||||2578|,A|downstream_gene_variant|MODIFIER|STE/STE11_serine/threonine-protein_kinase%2C_putative|TcBrA4_0001460|transcript|TcBrA4_0001460-RA|protein_coding||c.*4492G>A|||||4492|	GT:AD:DP:GQ:PL:SB
TcBrA4_Chr31	370527	.	G	A	3785.77	.	DP=111;ExcessHet=3.0103;MLEAC=2,0;MLEAF=1.00,0.00;RAW_MQ=116063.00;ANN=A|missense_variant|MODERATE|hypothetical_protein|TcBrA4_0001470|transcript|TcBrA4_0001470-RA|protein_coding|1/1|c.1397G>A|p.Arg466His|1397/1764|1397/1764|466/587||,A|upstream_gene_variant|MODIFIER|CAMK/CAMKL_family_protein_kinase%2C_putative|TcBrA4_0001480|transcript|TcBrA4_0001480-RA|protein_coding||c.-2566G>A|||||2566|,A|downstream_gene_variant|MODIFIER|STE/STE11_serine/threonine-protein_kinase%2C_putative|TcBrA4_0001460|transcript|TcBrA4_0001460-RA|protein_coding||c.*4504G>A|||||4504|	GT:AD:DP:GQ:PL:SB
TcBrA4_Chr31	370578	.	C	G	3359.77	.	DP=106;ExcessHet=3.0103;MLEAC=2,0;MLEAF=1.00,0.00;RAW_MQ=107243.00;ANN=G|missense_variant|MODERATE|hypothetical_protein|TcBrA4_0001470|transcript|TcBrA4_0001470-RA|protein_coding|1/1|c.1448C>G|p.Thr483Arg|1448/1764|1448/1764|483/587||,G|upstream_gene_variant|MODIFIER|CAMK/CAMKL_family_protein_kinase%2C_putative|TcBrA4_0001480|transcript|TcBrA4_0001480-RA|protein_coding||c.-2515C>G|||||2515|,G|downstream_gene_variant|MODIFIER|STE/STE11_serine/threonine-protein_kinase%2C_putative|TcBrA4_0001460|transcript|TcBrA4_0001460-RA|protein_coding||c.*4555C>G|||||4555|	GT:AD:DP:GQ:PL:SB
TcBrA4_Chr31	370599	.	G	T	3325.77	.	DP=103;ExcessHet=3.0103;MLEAC=2,0;MLEAF=1.00,0.00;RAW_MQ=100231.00;ANN=T|missense_variant|MODERATE|hypothetical_protein|TcBrA4_0001470|transcript|TcBrA4_0001470-RA|protein_coding|1/1|c.1469G>T|p.Gly490Val|1469/1764|1469/1764|490/587||,T|upstream_gene_variant|MODIFIER|CAMK/CAMKL_family_protein_kinase%2C_putative|TcBrA4_0001480|transcript|TcBrA4_0001480-RA|protein_coding||c.-2494G>T|||||2494|,T|downstream_gene_variant|MODIFIER|STE/STE11_serine/threonine-protein_kinase%2C_putative|TcBrA4_0001460|transcript|TcBrA4_0001460-RA|protein_coding||c.*4576G>T|||||4576|	GT:AD:DP:GQ:PL:SB
TcBrA4_Chr31	370624	.	A	T	3132.77	.	DP=96;ExcessHet=3.0103;MLEAC=2,0;MLEAF=1.00,0.00;RAW_MQ=87171.00;ANN=T|synonymous_variant|LOW|hypothetical_protein|TcBrA4_0001470|transcript|TcBrA4_0001470-RA|protein_coding|1/1|c.1494A>T|p.Ser498Ser|1494/1764|1494/1764|498/587||,T|upstream_gene_variant|MODIFIER|CAMK/CAMKL_family_protein_kinase%2C_putative|TcBrA4_0001480|transcript|TcBrA4_0001480-RA|protein_coding||c.-2469A>T|||||2469|,T|downstream_gene_variant|MODIFIER|STE/STE11_serine/threonine-protein_kinase%2C_putative|TcBrA4_0001460|transcript|TcBrA4_0001460-RA|protein_coding||c.*4601A>T|||||4601|	GT:AD:DP:GQ:PL:SB
TcBrA4_Chr31	370638	.	A	C	4559.77	.	DP=99;ExcessHet=3.0103;MLEAC=2,0;MLEAF=1.00,0.00;RAW_MQ=94160.00;ANN=C|missense_variant|MODERATE|hypothetical_protein|TcBrA4_0001470|transcript|TcBrA4_0001470-RA|protein_coding|1/1|c.1508A>C|p.Lys503Thr|1508/1764|1508/1764|503/587||,C|upstream_gene_variant|MODIFIER|CAMK/CAMKL_family_protein_kinase%2C_putative|TcBrA4_0001480|transcript|TcBrA4_0001480-RA|protein_coding||c.-2455A>C|||||2455|,C|downstream_gene_variant|MODIFIER|STE/STE11_serine/threonine-protein_kinase%2C_putative|TcBrA4_0001460|transcript|TcBrA4_0001460-RA|protein_coding||c.*4615A>C|||||4615|	GT:AD:DP:GQ:PGT:PID:PL:SB
TcBrA4_Chr31	370643	.	G	A	4568.77	.	DP=102;ExcessHet=3.0103;MLEAC=2,0;MLEAF=1.00,0.00;RAW_MQ=100101.00;ANN=A|missense_variant|MODERATE|hypothetical_protein|TcBrA4_0001470|transcript|TcBrA4_0001470-RA|protein_coding|1/1|c.1513G>A|p.Ala505Thr|1513/1764|1513/1764|505/587||,A|upstream_gene_variant|MODIFIER|CAMK/CAMKL_family_protein_kinase%2C_putative|TcBrA4_0001480|transcript|TcBrA4_0001480-RA|protein_coding||c.-2450G>A|||||2450|,A|downstream_gene_variant|MODIFIER|STE/STE11_serine/threonine-protein_kinase%2C_putative|TcBrA4_0001460|transcript|TcBrA4_0001460-RA|protein_coding||c.*4620G>A|||||4620|	GT:AD:DP:GQ:PGT:PID:PL:SB
TcBrA4_Chr31	370717	.	A	G	2868.77	.	DP=85;ExcessHet=3.0103;MLEAC=2,0;MLEAF=1.00,0.00;RAW_MQ=97180.00;ANN=G|synonymous_variant|LOW|hypothetical_protein|TcBrA4_0001470|transcript|TcBrA4_0001470-RA|protein_coding|1/1|c.1587A>G|p.Leu529Leu|1587/1764|1587/1764|529/587||,G|upstream_gene_variant|MODIFIER|CAMK/CAMKL_family_protein_kinase%2C_putative|TcBrA4_0001480|transcript|TcBrA4_0001480-RA|protein_coding||c.-2376A>G|||||2376|,G|downstream_gene_variant|MODIFIER|STE/STE11_serine/threonine-protein_kinase%2C_putative|TcBrA4_0001460|transcript|TcBrA4_0001460-RA|protein_coding||c.*4694A>G|||||4694|	GT:AD:DP:GQ:PL:SB
TcBrA4_Chr31	370733	.	T	G	2927.77	.	DP=87;ExcessHet=3.0103;MLEAC=2,0;MLEAF=1.00,0.00;RAW_MQ=99403.00;ANN=G|missense_variant|MODERATE|hypothetical_protein|TcBrA4_0001470|transcript|TcBrA4_0001470-RA|protein_coding|1/1|c.1603T>G|p.Leu535Val|1603/1764|1603/1764|535/587||,G|upstream_gene_variant|MODIFIER|CAMK/CAMKL_family_protein_kinase%2C_putative|TcBrA4_0001480|transcript|TcBrA4_0001480-RA|protein_coding||c.-2360T>G|||||2360|,G|downstream_gene_variant|MODIFIER|STE/STE11_serine/threonine-protein_kinase%2C_putative|TcBrA4_0001460|transcript|TcBrA4_0001460-RA|protein_coding||c.*4710T>G|||||4710|	GT:AD:DP:GQ:PL:SB
TcBrA4_Chr31	370793	.	T	G	2385.77	.	DP=69;ExcessHet=3.0103;MLEAC=2,0;MLEAF=1.00,0.00;RAW_MQ=76747.00;ANN=G|missense_variant|MODERATE|hypothetical_protein|TcBrA4_0001470|transcript|TcBrA4_0001470-RA|protein_coding|1/1|c.1663T>G|p.Tyr555Asp|1663/1764|1663/1764|555/587||,G|upstream_gene_variant|MODIFIER|CAMK/CAMKL_family_protein_kinase%2C_putative|TcBrA4_0001480|transcript|TcBrA4_0001480-RA|protein_coding||c.-2300T>G|||||2300|,G|downstream_gene_variant|MODIFIER|STE/STE11_serine/threonine-protein_kinase%2C_putative|TcBrA4_0001460|transcript|TcBrA4_0001460-RA|protein_coding||c.*4770T>G|||||4770|	GT:AD:DP:GQ:PL:SB
TcBrA4_Chr31	370836	.	C	A	2408.77	.	DP=56;ExcessHet=3.0103;MLEAC=2,0;MLEAF=1.00,0.00;RAW_MQ=56526.00;ANN=A|missense_variant|MODERATE|hypothetical_protein|TcBrA4_0001470|transcript|TcBrA4_0001470-RA|protein_coding|1/1|c.1706C>A|p.Ser569Tyr|1706/1764|1706/1764|569/587||,A|upstream_gene_variant|MODIFIER|CAMK/CAMKL_family_protein_kinase%2C_putative|TcBrA4_0001480|transcript|TcBrA4_0001480-RA|protein_coding||c.-2257C>A|||||2257|,A|downstream_gene_variant|MODIFIER|STE/STE11_serine/threonine-protein_kinase%2C_putative|TcBrA4_0001460|transcript|TcBrA4_0001460-RA|protein_coding||c.*4813C>A|||||4813|	GT:AD:DP:GQ:PGT:PID:PL:SB
TcBrA4_Chr31	370861	.	G	A	2084.77	.	DP=49;ExcessHet=3.0103;MLEAC=2,0;MLEAF=1.00,0.00;RAW_MQ=45232.00;ANN=A|synonymous_variant|LOW|hypothetical_protein|TcBrA4_0001470|transcript|TcBrA4_0001470-RA|protein_coding|1/1|c.1731G>A|p.Gln577Gln|1731/1764|1731/1764|577/587||,A|upstream_gene_variant|MODIFIER|CAMK/CAMKL_family_protein_kinase%2C_putative|TcBrA4_0001480|transcript|TcBrA4_0001480-RA|protein_coding||c.-2232G>A|||||2232|,A|downstream_gene_variant|MODIFIER|STE/STE11_serine/threonine-protein_kinase%2C_putative|TcBrA4_0001460|transcript|TcBrA4_0001460-RA|protein_coding||c.*4838G>A|||||4838|	GT:AD:DP:GQ:PGT:PID:PL:SB
TcBrA4_Chr31	370901	.	A	G	1755.77	.	DP=40;ExcessHet=3.0103;MLEAC=2,0;MLEAF=1.00,0.00;RAW_MQ=29503.00;ANN=G|upstream_gene_variant|MODIFIER|CAMK/CAMKL_family_protein_kinase%2C_putative|TcBrA4_0001480|transcript|TcBrA4_0001480-RA|protein_coding||c.-2192A>G|||||2192|,G|downstream_gene_variant|MODIFIER|STE/STE11_serine/threonine-protein_kinase%2C_putative|TcBrA4_0001460|transcript|TcBrA4_0001460-RA|protein_coding||c.*4878A>G|||||4878|,G|downstream_gene_variant|MODIFIER|hypothetical_protein|TcBrA4_0001470|transcript|TcBrA4_0001470-RA|protein_coding||c.*7A>G|||||7|,G|intergenic_region|MODIFIER|hypothetical_protein-CAMK/CAMKL_family_protein_kinase%2C_putative|TcBrA4_0001470-TcBrA4_0001480|intergenic_region|TcBrA4_0001470-TcBrA4_0001480|||n.370901A>G||||||	GT:AD:DP:GQ:PGT:PID:PL:SB
TcBrA4_Chr31	370909	.	C	T	1681.77	.	DP=38;ExcessHet=3.0103;MLEAC=2,0;MLEAF=1.00,0.00;RAW_MQ=28445.00;ANN=T|upstream_gene_variant|MODIFIER|CAMK/CAMKL_family_protein_kinase%2C_putative|TcBrA4_0001480|transcript|TcBrA4_0001480-RA|protein_coding||c.-2184C>T|||||2184|,T|downstream_gene_variant|MODIFIER|STE/STE11_serine/threonine-protein_kinase%2C_putative|TcBrA4_0001460|transcript|TcBrA4_0001460-RA|protein_coding||c.*4886C>T|||||4886|,T|downstream_gene_variant|MODIFIER|hypothetical_protein|TcBrA4_0001470|transcript|TcBrA4_0001470-RA|protein_coding||c.*15C>T|||||15|,T|intergenic_region|MODIFIER|hypothetical_protein-CAMK/CAMKL_family_protein_kinase%2C_putative|TcBrA4_0001470-TcBrA4_0001480|intergenic_region|TcBrA4_0001470-TcBrA4_0001480|||n.370909C>T||||||	GT:AD:DP:GQ:PGT:PID:PL:SB
TcBrA4_Chr31	370920	.	A	G	1546.77	.	DP=34;ExcessHet=3.0103;MLEAC=2,0;MLEAF=1.00,0.00;RAW_MQ=24093.00;ANN=G|upstream_gene_variant|MODIFIER|CAMK/CAMKL_family_protein_kinase%2C_putative|TcBrA4_0001480|transcript|TcBrA4_0001480-RA|protein_coding||c.-2173A>G|||||2173|,G|downstream_gene_variant|MODIFIER|STE/STE11_serine/threonine-protein_kinase%2C_putative|TcBrA4_0001460|transcript|TcBrA4_0001460-RA|protein_coding||c.*4897A>G|||||4897|,G|downstream_gene_variant|MODIFIER|hypothetical_protein|TcBrA4_0001470|transcript|TcBrA4_0001470-RA|protein_coding||c.*26A>G|||||26|,G|intergenic_region|MODIFIER|hypothetical_protein-CAMK/CAMKL_family_protein_kinase%2C_putative|TcBrA4_0001470-TcBrA4_0001480|intergenic_region|TcBrA4_0001470-TcBrA4_0001480|||n.370920A>G||||||	GT:AD:DP:GQ:PGT:PID:PL:SB
TcBrA4_Chr31	370923	.	T	C	1501.77	.	DP=32;ExcessHet=3.0103;MLEAC=2,0;MLEAF=1.00,0.00;RAW_MQ=22941.00;ANN=C|upstream_gene_variant|MODIFIER|CAMK/CAMKL_family_protein_kinase%2C_putative|TcBrA4_0001480|transcript|TcBrA4_0001480-RA|protein_coding||c.-2170T>C|||||2170|,C|downstream_gene_variant|MODIFIER|STE/STE11_serine/threonine-protein_kinase%2C_putative|TcBrA4_0001460|transcript|TcBrA4_0001460-RA|protein_coding||c.*4900T>C|||||4900|,C|downstream_gene_variant|MODIFIER|hypothetical_protein|TcBrA4_0001470|transcript|TcBrA4_0001470-RA|protein_coding||c.*29T>C|||||29|,C|intergenic_region|MODIFIER|hypothetical_protein-CAMK/CAMKL_family_protein_kinase%2C_putative|TcBrA4_0001470-TcBrA4_0001480|intergenic_region|TcBrA4_0001470-TcBrA4_0001480|||n.370923T>C||||||	GT:AD:DP:GQ:PGT:PID:PL:SB
TcBrA4_Chr31	370971	.	C	T	715.77	.	DP=18;ExcessHet=3.0103;MLEAC=2,0;MLEAF=1.00,0.00;RAW_MQ=10969.00;ANN=T|upstream_gene_variant|MODIFIER|CAMK/CAMKL_family_protein_kinase%2C_putative|TcBrA4_0001480|transcript|TcBrA4_0001480-RA|protein_coding||c.-2122C>T|||||2122|,T|downstream_gene_variant|MODIFIER|STE/STE11_serine/threonine-protein_kinase%2C_putative|TcBrA4_0001460|transcript|TcBrA4_0001460-RA|protein_coding||c.*4948C>T|||||4948|,T|downstream_gene_variant|MODIFIER|hypothetical_protein|TcBrA4_0001470|transcript|TcBrA4_0001470-RA|protein_coding||c.*77C>T|||||77|,T|intergenic_region|MODIFIER|hypothetical_protein-CAMK/CAMKL_family_protein_kinase%2C_putative|TcBrA4_0001470-TcBrA4_0001480|intergenic_region|TcBrA4_0001470-TcBrA4_0001480|||n.370971C>T||||||	GT:AD:DP:GQ:PGT:PID:PL:SB
TcBrA4_Chr31	370975	.	T	TTGTATGCG	706.73	.	DP=18;ExcessHet=3.0103;MLEAC=2,0;MLEAF=1.00,0.00;RAW_MQ=10969.00;ANN=TTGTATGCG|upstream_gene_variant|MODIFIER|CAMK/CAMKL_family_protein_kinase%2C_putative|TcBrA4_0001480|transcript|TcBrA4_0001480-RA|protein_coding||c.-2118_-2117insTGTATGCG|||||2117|,TTGTATGCG|downstream_gene_variant|MODIFIER|STE/STE11_serine/threonine-protein_kinase%2C_putative|TcBrA4_0001460|transcript|TcBrA4_0001460-RA|protein_coding||c.*4952_*4953insTGTATGCG|||||4953|,TTGTATGCG|downstream_gene_variant|MODIFIER|hypothetical_protein|TcBrA4_0001470|transcript|TcBrA4_0001470-RA|protein_coding||c.*81_*82insTGTATGCG|||||82|,TTGTATGCG|intergenic_region|MODIFIER|hypothetical_protein-CAMK/CAMKL_family_protein_kinase%2C_putative|TcBrA4_0001470-TcBrA4_0001480|intergenic_region|TcBrA4_0001470-TcBrA4_0001480|||n.370975_370976insTGTATGCG||||||	GT:AD:DP:GQ:PGT:PID:PL:SB
TcBrA4_Chr31	371274	.	G	C	218.78	.	DP=9;ExcessHet=3.0103;MLEAC=2,0;MLEAF=1.00,0.00;RAW_MQ=6950.00;ANN=C|upstream_gene_variant|MODIFIER|CAMK/CAMKL_family_protein_kinase%2C_putative|TcBrA4_0001480|transcript|TcBrA4_0001480-RA|protein_coding||c.-1819G>C|||||1819|,C|downstream_gene_variant|MODIFIER|hypothetical_protein|TcBrA4_0001470|transcript|TcBrA4_0001470-RA|protein_coding||c.*380G>C|||||380|,C|intergenic_region|MODIFIER|hypothetical_protein-CAMK/CAMKL_family_protein_kinase%2C_putative|TcBrA4_0001470-TcBrA4_0001480|intergenic_region|TcBrA4_0001470-TcBrA4_0001480|||n.371274G>C||||||	GT:AD:DP:GQ:PL:SB
TcBrA4_Chr31	371312	.	A	T	331.78	.	DP=8;ExcessHet=3.0103;MLEAC=2,0;MLEAF=1.00,0.00;RAW_MQ=4232.00;ANN=T|upstream_gene_variant|MODIFIER|CAMK/CAMKL_family_protein_kinase%2C_putative|TcBrA4_0001480|transcript|TcBrA4_0001480-RA|protein_coding||c.-1781A>T|||||1781|,T|downstream_gene_variant|MODIFIER|hypothetical_protein|TcBrA4_0001470|transcript|TcBrA4_0001470-RA|protein_coding||c.*418A>T|||||418|,T|intergenic_region|MODIFIER|hypothetical_protein-CAMK/CAMKL_family_protein_kinase%2C_putative|TcBrA4_0001470-TcBrA4_0001480|intergenic_region|TcBrA4_0001470-TcBrA4_0001480|||n.371312A>T||||||	GT:AD:DP:GQ:PGT:PID:PL:SB
TcBrA4_Chr31	371325	.	C	T	364.77	.	DP=10;ExcessHet=3.0103;MLEAC=2,0;MLEAF=1.00,0.00;RAW_MQ=5384.00;ANN=T|upstream_gene_variant|MODIFIER|CAMK/CAMKL_family_protein_kinase%2C_putative|TcBrA4_0001480|transcript|TcBrA4_0001480-RA|protein_coding||c.-1768C>T|||||1768|,T|downstream_gene_variant|MODIFIER|hypothetical_protein|TcBrA4_0001470|transcript|TcBrA4_0001470-RA|protein_coding||c.*431C>T|||||431|,T|intergenic_region|MODIFIER|hypothetical_protein-CAMK/CAMKL_family_protein_kinase%2C_putative|TcBrA4_0001470-TcBrA4_0001480|intergenic_region|TcBrA4_0001470-TcBrA4_0001480|||n.371325C>T||||||	GT:AD:DP:GQ:PGT:PID:PL:SB
TcBrA4_Chr31	371380	.	C	A	871.77	.	DP=20;ExcessHet=3.0103;MLEAC=2,0;MLEAF=1.00,0.00;RAW_MQ=12910.00;ANN=A|upstream_gene_variant|MODIFIER|CAMK/CAMKL_family_protein_kinase%2C_putative|TcBrA4_0001480|transcript|TcBrA4_0001480-RA|protein_coding||c.-1713C>A|||||1713|,A|downstream_gene_variant|MODIFIER|hypothetical_protein|TcBrA4_0001470|transcript|TcBrA4_0001470-RA|protein_coding||c.*486C>A|||||486|,A|intergenic_region|MODIFIER|hypothetical_protein-CAMK/CAMKL_family_protein_kinase%2C_putative|TcBrA4_0001470-TcBrA4_0001480|intergenic_region|TcBrA4_0001470-TcBrA4_0001480|||n.371380C>A||||||	GT:AD:DP:GQ:PGT:PID:PL:SB
TcBrA4_Chr31	371390	.	A	G	898.77	.	DP=20;ExcessHet=3.0103;MLEAC=2,0;MLEAF=1.00,0.00;RAW_MQ=12910.00;ANN=G|upstream_gene_variant|MODIFIER|CAMK/CAMKL_family_protein_kinase%2C_putative|TcBrA4_0001480|transcript|TcBrA4_0001480-RA|protein_coding||c.-1703A>G|||||1703|,G|downstream_gene_variant|MODIFIER|hypothetical_protein|TcBrA4_0001470|transcript|TcBrA4_0001470-RA|protein_coding||c.*496A>G|||||496|,G|intergenic_region|MODIFIER|hypothetical_protein-CAMK/CAMKL_family_protein_kinase%2C_putative|TcBrA4_0001470-TcBrA4_0001480|intergenic_region|TcBrA4_0001470-TcBrA4_0001480|||n.371390A>G||||||	GT:AD:DP:GQ:PGT:PID:PL:SB
TcBrA4_Chr31	371392	.	T	G	898.77	.	DP=21;ExcessHet=3.0103;MLEAC=2,0;MLEAF=1.00,0.00;RAW_MQ=13439.00;ANN=G|upstream_gene_variant|MODIFIER|CAMK/CAMKL_family_protein_kinase%2C_putative|TcBrA4_0001480|transcript|TcBrA4_0001480-RA|protein_coding||c.-1701T>G|||||1701|,G|downstream_gene_variant|MODIFIER|hypothetical_protein|TcBrA4_0001470|transcript|TcBrA4_0001470-RA|protein_coding||c.*498T>G|||||498|,G|intergenic_region|MODIFIER|hypothetical_protein-CAMK/CAMKL_family_protein_kinase%2C_putative|TcBrA4_0001470-TcBrA4_0001480|intergenic_region|TcBrA4_0001470-TcBrA4_0001480|||n.371392T>G||||||	GT:AD:DP:GQ:PGT:PID:PL:SB
TcBrA4_Chr31	371421	.	T	G	773.77	.	DP=28;ExcessHet=3.0103;MLEAC=2,0;MLEAF=1.00,0.00;RAW_MQ=19331.00;ANN=G|upstream_gene_variant|MODIFIER|CAMK/CAMKL_family_protein_kinase%2C_putative|TcBrA4_0001480|transcript|TcBrA4_0001480-RA|protein_coding||c.-1672T>G|||||1672|,G|downstream_gene_variant|MODIFIER|hypothetical_protein|TcBrA4_0001470|transcript|TcBrA4_0001470-RA|protein_coding||c.*527T>G|||||527|,G|intergenic_region|MODIFIER|hypothetical_protein-CAMK/CAMKL_family_protein_kinase%2C_putative|TcBrA4_0001470-TcBrA4_0001480|intergenic_region|TcBrA4_0001470-TcBrA4_0001480|||n.371421T>G||||||	GT:AD:DP:GQ:PL:SB
TcBrA4_Chr31	371455	.	A	G	913.77	.	DP=33;ExcessHet=3.0103;MLEAC=2,0;MLEAF=1.00,0.00;RAW_MQ=22164.00;ANN=G|upstream_gene_variant|MODIFIER|CAMK/CAMKL_family_protein_kinase%2C_putative|TcBrA4_0001480|transcript|TcBrA4_0001480-RA|protein_coding||c.-1638A>G|||||1638|,G|downstream_gene_variant|MODIFIER|hypothetical_protein|TcBrA4_0001470|transcript|TcBrA4_0001470-RA|protein_coding||c.*561A>G|||||561|,G|intergenic_region|MODIFIER|hypothetical_protein-CAMK/CAMKL_family_protein_kinase%2C_putative|TcBrA4_0001470-TcBrA4_0001480|intergenic_region|TcBrA4_0001470-TcBrA4_0001480|||n.371455A>G||||||	GT:AD:DP:GQ:PL:SB
TcBrA4_Chr31	371540	.	G	A	1114.77	.	DP=27;ExcessHet=3.0103;MLEAC=2,0;MLEAF=1.00,0.00;RAW_MQ=15777.00;ANN=A|upstream_gene_variant|MODIFIER|CAMK/CAMKL_family_protein_kinase%2C_putative|TcBrA4_0001480|transcript|TcBrA4_0001480-RA|protein_coding||c.-1553G>A|||||1553|,A|downstream_gene_variant|MODIFIER|hypothetical_protein|TcBrA4_0001470|transcript|TcBrA4_0001470-RA|protein_coding||c.*646G>A|||||646|,A|intergenic_region|MODIFIER|hypothetical_protein-CAMK/CAMKL_family_protein_kinase%2C_putative|TcBrA4_0001470-TcBrA4_0001480|intergenic_region|TcBrA4_0001470-TcBrA4_0001480|||n.371540G>A||||||	GT:AD:DP:GQ:PGT:PID:PL:SB
TcBrA4_Chr31	371548	.	T	G	1061.77	.	DP=23;ExcessHet=3.0103;MLEAC=2,0;MLEAF=1.00,0.00;RAW_MQ=13661.00;ANN=G|upstream_gene_variant|MODIFIER|CAMK/CAMKL_family_protein_kinase%2C_putative|TcBrA4_0001480|transcript|TcBrA4_0001480-RA|protein_coding||c.-1545T>G|||||1545|,G|downstream_gene_variant|MODIFIER|hypothetical_protein|TcBrA4_0001470|transcript|TcBrA4_0001470-RA|protein_coding||c.*654T>G|||||654|,G|intergenic_region|MODIFIER|hypothetical_protein-CAMK/CAMKL_family_protein_kinase%2C_putative|TcBrA4_0001470-TcBrA4_0001480|intergenic_region|TcBrA4_0001470-TcBrA4_0001480|||n.371548T>G||||||	GT:AD:DP:GQ:PGT:PID:PL:SB
TcBrA4_Chr31	371564	.	C	G	1006.77	.	DP=21;ExcessHet=3.0103;MLEAC=2,0;MLEAF=1.00,0.00;RAW_MQ=12509.00;ANN=G|upstream_gene_variant|MODIFIER|CAMK/CAMKL_family_protein_kinase%2C_putative|TcBrA4_0001480|transcript|TcBrA4_0001480-RA|protein_coding||c.-1529C>G|||||1529|,G|downstream_gene_variant|MODIFIER|hypothetical_protein|TcBrA4_0001470|transcript|TcBrA4_0001470-RA|protein_coding||c.*670C>G|||||670|,G|intergenic_region|MODIFIER|hypothetical_protein-CAMK/CAMKL_family_protein_kinase%2C_putative|TcBrA4_0001470-TcBrA4_0001480|intergenic_region|TcBrA4_0001470-TcBrA4_0001480|||n.371564C>G||||||	GT:AD:DP:GQ:PGT:PID:PL:SB
TcBrA4_Chr31	371571	.	T	C	916.77	.	DP=21;ExcessHet=3.0103;MLEAC=2,0;MLEAF=1.00,0.00;RAW_MQ=11485.00;ANN=C|upstream_gene_variant|MODIFIER|CAMK/CAMKL_family_protein_kinase%2C_putative|TcBrA4_0001480|transcript|TcBrA4_0001480-RA|protein_coding||c.-1522T>C|||||1522|,C|downstream_gene_variant|MODIFIER|hypothetical_protein|TcBrA4_0001470|transcript|TcBrA4_0001470-RA|protein_coding||c.*677T>C|||||677|,C|intergenic_region|MODIFIER|hypothetical_protein-CAMK/CAMKL_family_protein_kinase%2C_putative|TcBrA4_0001470-TcBrA4_0001480|intergenic_region|TcBrA4_0001470-TcBrA4_0001480|||n.371571T>C||||||	GT:AD:DP:GQ:PGT:PID:PL:SB
TcBrA4_Chr31	371593	.	C	A	724.77	.	BaseQRankSum=1.795;ClippingRankSum=0.000;DP=19;ExcessHet=3.0103;MLEAC=1,0;MLEAF=0.500,0.00;MQRankSum=-1.831;RAW_MQ=11568.00;ReadPosRankSum=1.370;ANN=A|upstream_gene_variant|MODIFIER|CAMK/CAMKL_family_protein_kinase%2C_putative|TcBrA4_0001480|transcript|TcBrA4_0001480-RA|protein_coding||c.-1500C>A|||||1500|,A|downstream_gene_variant|MODIFIER|hypothetical_protein|TcBrA4_0001470|transcript|TcBrA4_0001470-RA|protein_coding||c.*699C>A|||||699|,A|intergenic_region|MODIFIER|hypothetical_protein-CAMK/CAMKL_family_protein_kinase%2C_putative|TcBrA4_0001470-TcBrA4_0001480|intergenic_region|TcBrA4_0001470-TcBrA4_0001480|||n.371593C>A||||||	GT:AD:DP:GQ:PGT:PID:PL:SB
TcBrA4_Chr31	371596	.	C	A	724.77	.	BaseQRankSum=-0.975;ClippingRankSum=0.000;DP=19;ExcessHet=3.0103;MLEAC=1,0;MLEAF=0.500,0.00;MQRankSum=-1.831;RAW_MQ=11568.00;ReadPosRankSum=1.005;ANN=A|upstream_gene_variant|MODIFIER|CAMK/CAMKL_family_protein_kinase%2C_putative|TcBrA4_0001480|transcript|TcBrA4_0001480-RA|protein_coding||c.-1497C>A|||||1497|,A|downstream_gene_variant|MODIFIER|hypothetical_protein|TcBrA4_0001470|transcript|TcBrA4_0001470-RA|protein_coding||c.*702C>A|||||702|,A|intergenic_region|MODIFIER|hypothetical_protein-CAMK/CAMKL_family_protein_kinase%2C_putative|TcBrA4_0001470-TcBrA4_0001480|intergenic_region|TcBrA4_0001470-TcBrA4_0001480|||n.371596C>A||||||	GT:AD:DP:GQ:PGT:PID:PL:SB
TcBrA4_Chr31	371623	.	C	T	472.77	.	BaseQRankSum=-0.365;ClippingRankSum=0.000;DP=13;ExcessHet=3.0103;MLEAC=1,0;MLEAF=0.500,0.00;MQRankSum=-1.810;RAW_MQ=8253.00;ReadPosRankSum=-0.804;ANN=T|upstream_gene_variant|MODIFIER|CAMK/CAMKL_family_protein_kinase%2C_putative|TcBrA4_0001480|transcript|TcBrA4_0001480-RA|protein_coding||c.-1470C>T|||||1470|,T|downstream_gene_variant|MODIFIER|hypothetical_protein|TcBrA4_0001470|transcript|TcBrA4_0001470-RA|protein_coding||c.*729C>T|||||729|,T|intergenic_region|MODIFIER|hypothetical_protein-CAMK/CAMKL_family_protein_kinase%2C_putative|TcBrA4_0001470-TcBrA4_0001480|intergenic_region|TcBrA4_0001470-TcBrA4_0001480|||n.371623C>T||||||	GT:AD:DP:GQ:PGT:PID:PL:SB
TcBrA4_Chr31	371624	.	T	C	472.77	.	BaseQRankSum=-0.212;ClippingRankSum=0.000;DP=13;ExcessHet=3.0103;MLEAC=1,0;MLEAF=0.500,0.00;MQRankSum=-1.810;RAW_MQ=8253.00;ReadPosRankSum=-1.204;ANN=C|upstream_gene_variant|MODIFIER|CAMK/CAMKL_family_protein_kinase%2C_putative|TcBrA4_0001480|transcript|TcBrA4_0001480-RA|protein_coding||c.-1469T>C|||||1469|,C|downstream_gene_variant|MODIFIER|hypothetical_protein|TcBrA4_0001470|transcript|TcBrA4_0001470-RA|protein_coding||c.*730T>C|||||730|,C|intergenic_region|MODIFIER|hypothetical_protein-CAMK/CAMKL_family_protein_kinase%2C_putative|TcBrA4_0001470-TcBrA4_0001480|intergenic_region|TcBrA4_0001470-TcBrA4_0001480|||n.371624T>C||||||	GT:AD:DP:GQ:PGT:PID:PL:SB
TcBrA4_Chr31	372873	.	C	T	1051.77	.	DP=24;ExcessHet=3.0103;MLEAC=2,0;MLEAF=1.00,0.00;RAW_MQ=14307.00;ANN=T|upstream_gene_variant|MODIFIER|CAMK/CAMKL_family_protein_kinase%2C_putative|TcBrA4_0001480|transcript|TcBrA4_0001480-RA|protein_coding||c.-220C>T|||||220|,T|downstream_gene_variant|MODIFIER|hypothetical_protein|TcBrA4_0001470|transcript|TcBrA4_0001470-RA|protein_coding||c.*1979C>T|||||1979|,T|intergenic_region|MODIFIER|hypothetical_protein-CAMK/CAMKL_family_protein_kinase%2C_putative|TcBrA4_0001470-TcBrA4_0001480|intergenic_region|TcBrA4_0001470-TcBrA4_0001480|||n.372873C>T||||||	GT:AD:DP:GQ:PGT:PID:PL:SB
TcBrA4_Chr31	372878	.	T	G	1051.77	.	DP=24;ExcessHet=3.0103;MLEAC=2,0;MLEAF=1.00,0.00;RAW_MQ=14307.00;ANN=G|upstream_gene_variant|MODIFIER|CAMK/CAMKL_family_protein_kinase%2C_putative|TcBrA4_0001480|transcript|TcBrA4_0001480-RA|protein_coding||c.-215T>G|||||215|,G|downstream_gene_variant|MODIFIER|hypothetical_protein|TcBrA4_0001470|transcript|TcBrA4_0001470-RA|protein_coding||c.*1984T>G|||||1984|,G|intergenic_region|MODIFIER|hypothetical_protein-CAMK/CAMKL_family_protein_kinase%2C_putative|TcBrA4_0001470-TcBrA4_0001480|intergenic_region|TcBrA4_0001470-TcBrA4_0001480|||n.372878T>G||||||	GT:AD:DP:GQ:PGT:PID:PL:SB
TcBrA4_Chr31	372933	.	A	G	596.77	.	DP=23;ExcessHet=3.0103;MLEAC=2,0;MLEAF=1.00,0.00;RAW_MQ=13778.00;ANN=G|upstream_gene_variant|MODIFIER|CAMK/CAMKL_family_protein_kinase%2C_putative|TcBrA4_0001480|transcript|TcBrA4_0001480-RA|protein_coding||c.-160A>G|||||160|,G|downstream_gene_variant|MODIFIER|hypothetical_protein|TcBrA4_0001470|transcript|TcBrA4_0001470-RA|protein_coding||c.*2039A>G|||||2039|,G|intergenic_region|MODIFIER|hypothetical_protein-CAMK/CAMKL_family_protein_kinase%2C_putative|TcBrA4_0001470-TcBrA4_0001480|intergenic_region|TcBrA4_0001470-TcBrA4_0001480|||n.372933A>G||||||	GT:AD:DP:GQ:PL:SB
TcBrA4_Chr31	372947	.	G	C	529.77	.	DP=21;ExcessHet=3.0103;MLEAC=2,0;MLEAF=1.00,0.00;RAW_MQ=12673.00;ANN=C|upstream_gene_variant|MODIFIER|CAMK/CAMKL_family_protein_kinase%2C_putative|TcBrA4_0001480|transcript|TcBrA4_0001480-RA|protein_coding||c.-146G>C|||||146|,C|downstream_gene_variant|MODIFIER|hypothetical_protein|TcBrA4_0001470|transcript|TcBrA4_0001470-RA|protein_coding||c.*2053G>C|||||2053|,C|intergenic_region|MODIFIER|hypothetical_protein-CAMK/CAMKL_family_protein_kinase%2C_putative|TcBrA4_0001470-TcBrA4_0001480|intergenic_region|TcBrA4_0001470-TcBrA4_0001480|||n.372947G>C||||||	GT:AD:DP:GQ:PL:SB
TcBrA4_Chr31	372963	.	A	G	626.77	.	DP=15;ExcessHet=3.0103;MLEAC=2,0;MLEAF=1.00,0.00;RAW_MQ=9358.00;ANN=G|upstream_gene_variant|MODIFIER|CAMK/CAMKL_family_protein_kinase%2C_putative|TcBrA4_0001480|transcript|TcBrA4_0001480-RA|protein_coding||c.-130A>G|||||130|,G|downstream_gene_variant|MODIFIER|hypothetical_protein|TcBrA4_0001470|transcript|TcBrA4_0001470-RA|protein_coding||c.*2069A>G|||||2069|,G|intergenic_region|MODIFIER|hypothetical_protein-CAMK/CAMKL_family_protein_kinase%2C_putative|TcBrA4_0001470-TcBrA4_0001480|intergenic_region|TcBrA4_0001470-TcBrA4_0001480|||n.372963A>G||||||	GT:AD:DP:GQ:PGT:PID:PL:SB
TcBrA4_Chr31	372967	.	C	T	601.77	.	DP=14;ExcessHet=3.0103;MLEAC=2,0;MLEAF=1.00,0.00;RAW_MQ=8782.00;ANN=T|upstream_gene_variant|MODIFIER|CAMK/CAMKL_family_protein_kinase%2C_putative|TcBrA4_0001480|transcript|TcBrA4_0001480-RA|protein_coding||c.-126C>T|||||126|,T|downstream_gene_variant|MODIFIER|hypothetical_protein|TcBrA4_0001470|transcript|TcBrA4_0001470-RA|protein_coding||c.*2073C>T|||||2073|,T|intergenic_region|MODIFIER|hypothetical_protein-CAMK/CAMKL_family_protein_kinase%2C_putative|TcBrA4_0001470-TcBrA4_0001480|intergenic_region|TcBrA4_0001470-TcBrA4_0001480|||n.372967C>T||||||	GT:AD:DP:GQ:PGT:PID:PL:SB
TcBrA4_Chr31	373014	.	C	T	331.78	.	DP=8;ExcessHet=3.0103;MLEAC=2,0;MLEAF=1.00,0.00;RAW_MQ=4279.00;ANN=T|upstream_gene_variant|MODIFIER|CAMK/CAMKL_family_protein_kinase%2C_putative|TcBrA4_0001480|transcript|TcBrA4_0001480-RA|protein_coding||c.-79C>T|||||79|,T|upstream_gene_variant|MODIFIER|hypothetical_protein%2C_conserved|TcBrA4_0001490|transcript|TcBrA4_0001490-RA|protein_coding||c.-4988C>T|||||4988|,T|downstream_gene_variant|MODIFIER|hypothetical_protein|TcBrA4_0001470|transcript|TcBrA4_0001470-RA|protein_coding||c.*2120C>T|||||2120|,T|intergenic_region|MODIFIER|hypothetical_protein-CAMK/CAMKL_family_protein_kinase%2C_putative|TcBrA4_0001470-TcBrA4_0001480|intergenic_region|TcBrA4_0001470-TcBrA4_0001480|||n.373014C>T||||||	GT:AD:DP:GQ:PGT:PID:PL:SB
TcBrA4_Chr31	373015	.	ACG	A	322.75	.	DP=8;ExcessHet=3.0103;MLEAC=2,0;MLEAF=1.00,0.00;RAW_MQ=4279.00;ANN=A|upstream_gene_variant|MODIFIER|CAMK/CAMKL_family_protein_kinase%2C_putative|TcBrA4_0001480|transcript|TcBrA4_0001480-RA|protein_coding||c.-77_-76delCG|||||77|,A|upstream_gene_variant|MODIFIER|hypothetical_protein%2C_conserved|TcBrA4_0001490|transcript|TcBrA4_0001490-RA|protein_coding||c.-4986_-4985delCG|||||4986|,A|downstream_gene_variant|MODIFIER|hypothetical_protein|TcBrA4_0001470|transcript|TcBrA4_0001470-RA|protein_coding||c.*2122_*2123delCG|||||2122|,A|intergenic_region|MODIFIER|hypothetical_protein-CAMK/CAMKL_family_protein_kinase%2C_putative|TcBrA4_0001470-TcBrA4_0001480|intergenic_region|TcBrA4_0001470-TcBrA4_0001480|||n.373016_373017delCG||||||	GT:AD:DP:GQ:PGT:PID:PL:SB
TcBrA4_Chr31	373030	.	A	C	634.77	.	DP=13;ExcessHet=3.0103;MLEAC=2,0;MLEAF=1.00,0.00;RAW_MQ=7112.00;ANN=C|upstream_gene_variant|MODIFIER|CAMK/CAMKL_family_protein_kinase%2C_putative|TcBrA4_0001480|transcript|TcBrA4_0001480-RA|protein_coding||c.-63A>C|||||63|,C|upstream_gene_variant|MODIFIER|hypothetical_protein%2C_conserved|TcBrA4_0001490|transcript|TcBrA4_0001490-RA|protein_coding||c.-4972A>C|||||4972|,C|downstream_gene_variant|MODIFIER|hypothetical_protein|TcBrA4_0001470|transcript|TcBrA4_0001470-RA|protein_coding||c.*2136A>C|||||2136|,C|intergenic_region|MODIFIER|hypothetical_protein-CAMK/CAMKL_family_protein_kinase%2C_putative|TcBrA4_0001470-TcBrA4_0001480|intergenic_region|TcBrA4_0001470-TcBrA4_0001480|||n.373030A>C||||||	GT:AD:DP:GQ:PGT:PID:PL:SB
TcBrA4_Chr31	373032	.	T	TAC	625.73	.	DP=15;ExcessHet=3.0103;MLEAC=2,0;MLEAF=1.00,0.00;RAW_MQ=8170.00;ANN=TAC|upstream_gene_variant|MODIFIER|CAMK/CAMKL_family_protein_kinase%2C_putative|TcBrA4_0001480|transcript|TcBrA4_0001480-RA|protein_coding||c.-61_-60insAC|||||60|,TAC|upstream_gene_variant|MODIFIER|hypothetical_protein%2C_conserved|TcBrA4_0001490|transcript|TcBrA4_0001490-RA|protein_coding||c.-4970_-4969insAC|||||4969|,TAC|downstream_gene_variant|MODIFIER|hypothetical_protein|TcBrA4_0001470|transcript|TcBrA4_0001470-RA|protein_coding||c.*2138_*2139insAC|||||2139|,TAC|intergenic_region|MODIFIER|hypothetical_protein-CAMK/CAMKL_family_protein_kinase%2C_putative|TcBrA4_0001470-TcBrA4_0001480|intergenic_region|TcBrA4_0001470-TcBrA4_0001480|||n.373032_373033insAC||||||	GT:AD:DP:GQ:PGT:PID:PL:SB
TcBrA4_Chr31	373048	.	G	A	608.77	.	DP=21;ExcessHet=3.0103;MLEAC=2,0;MLEAF=1.00,0.00;RAW_MQ=15675.00;ANN=A|upstream_gene_variant|MODIFIER|CAMK/CAMKL_family_protein_kinase%2C_putative|TcBrA4_0001480|transcript|TcBrA4_0001480-RA|protein_coding||c.-45G>A|||||45|,A|upstream_gene_variant|MODIFIER|hypothetical_protein%2C_conserved|TcBrA4_0001490|transcript|TcBrA4_0001490-RA|protein_coding||c.-4954G>A|||||4954|,A|downstream_gene_variant|MODIFIER|hypothetical_protein|TcBrA4_0001470|transcript|TcBrA4_0001470-RA|protein_coding||c.*2154G>A|||||2154|,A|intergenic_region|MODIFIER|hypothetical_protein-CAMK/CAMKL_family_protein_kinase%2C_putative|TcBrA4_0001470-TcBrA4_0001480|intergenic_region|TcBrA4_0001470-TcBrA4_0001480|||n.373048G>A||||||	GT:AD:DP:GQ:PL:SB
TcBrA4_Chr31	373071	.	T	A	1441.77	.	DP=33;ExcessHet=3.0103;MLEAC=2,0;MLEAF=1.00,0.00;RAW_MQ=27660.00;ANN=A|upstream_gene_variant|MODIFIER|CAMK/CAMKL_family_protein_kinase%2C_putative|TcBrA4_0001480|transcript|TcBrA4_0001480-RA|protein_coding||c.-22T>A|||||22|,A|upstream_gene_variant|MODIFIER|hypothetical_protein%2C_conserved|TcBrA4_0001490|transcript|TcBrA4_0001490-RA|protein_coding||c.-4931T>A|||||4931|,A|downstream_gene_variant|MODIFIER|hypothetical_protein|TcBrA4_0001470|transcript|TcBrA4_0001470-RA|protein_coding||c.*2177T>A|||||2177|,A|intergenic_region|MODIFIER|hypothetical_protein-CAMK/CAMKL_family_protein_kinase%2C_putative|TcBrA4_0001470-TcBrA4_0001480|intergenic_region|TcBrA4_0001470-TcBrA4_0001480|||n.373071T>A||||||	GT:AD:DP:GQ:PGT:PID:PL:SB
TcBrA4_Chr31	373072	.	A	C	1441.77	.	DP=33;ExcessHet=3.0103;MLEAC=2,0;MLEAF=1.00,0.00;RAW_MQ=27660.00;ANN=C|upstream_gene_variant|MODIFIER|CAMK/CAMKL_family_protein_kinase%2C_putative|TcBrA4_0001480|transcript|TcBrA4_0001480-RA|protein_coding||c.-21A>C|||||21|,C|upstream_gene_variant|MODIFIER|hypothetical_protein%2C_conserved|TcBrA4_0001490|transcript|TcBrA4_0001490-RA|protein_coding||c.-4930A>C|||||4930|,C|downstream_gene_variant|MODIFIER|hypothetical_protein|TcBrA4_0001470|transcript|TcBrA4_0001470-RA|protein_coding||c.*2178A>C|||||2178|,C|intergenic_region|MODIFIER|hypothetical_protein-CAMK/CAMKL_family_protein_kinase%2C_putative|TcBrA4_0001470-TcBrA4_0001480|intergenic_region|TcBrA4_0001470-TcBrA4_0001480|||n.373072A>C||||||	GT:AD:DP:GQ:PGT:PID:PL:SB
TcBrA4_Chr31	373085	.	C	T	1145.77	.	DP=37;ExcessHet=3.0103;MLEAC=2,0;MLEAF=1.00,0.00;RAW_MQ=31105.00;ANN=T|upstream_gene_variant|MODIFIER|CAMK/CAMKL_family_protein_kinase%2C_putative|TcBrA4_0001480|transcript|TcBrA4_0001480-RA|protein_coding||c.-8C>T|||||8|,T|upstream_gene_variant|MODIFIER|hypothetical_protein%2C_conserved|TcBrA4_0001490|transcript|TcBrA4_0001490-RA|protein_coding||c.-4917C>T|||||4917|,T|downstream_gene_variant|MODIFIER|hypothetical_protein|TcBrA4_0001470|transcript|TcBrA4_0001470-RA|protein_coding||c.*2191C>T|||||2191|,T|intergenic_region|MODIFIER|hypothetical_protein-CAMK/CAMKL_family_protein_kinase%2C_putative|TcBrA4_0001470-TcBrA4_0001480|intergenic_region|TcBrA4_0001470-TcBrA4_0001480|||n.373085C>T||||||	GT:AD:DP:GQ:PL:SB
TcBrA4_Chr31	373113	.	C	T	2082.77	.	DP=46;ExcessHet=3.0103;MLEAC=2,0;MLEAF=1.00,0.00;RAW_MQ=49240.00;ANN=T|synonymous_variant|LOW|CAMK/CAMKL_family_protein_kinase%2C_putative|TcBrA4_0001480|transcript|TcBrA4_0001480-RA|protein_coding|1/1|c.21C>T|p.Ile7Ile|21/894|21/894|7/297||,T|upstream_gene_variant|MODIFIER|hypothetical_protein%2C_conserved|TcBrA4_0001490|transcript|TcBrA4_0001490-RA|protein_coding||c.-4889C>T|||||4889|,T|downstream_gene_variant|MODIFIER|hypothetical_protein|TcBrA4_0001470|transcript|TcBrA4_0001470-RA|protein_coding||c.*2219C>T|||||2219|	GT:AD:DP:GQ:PGT:PID:PL:SB
TcBrA4_Chr31	373118	.	A	G	2121.77	.	DP=49;ExcessHet=3.0103;MLEAC=2,0;MLEAF=1.00,0.00;RAW_MQ=53344.00;ANN=G|missense_variant|MODERATE|CAMK/CAMKL_family_protein_kinase%2C_putative|TcBrA4_0001480|transcript|TcBrA4_0001480-RA|protein_coding|1/1|c.26A>G|p.Lys9Arg|26/894|26/894|9/297||,G|upstream_gene_variant|MODIFIER|hypothetical_protein%2C_conserved|TcBrA4_0001490|transcript|TcBrA4_0001490-RA|protein_coding||c.-4884A>G|||||4884|,G|downstream_gene_variant|MODIFIER|hypothetical_protein|TcBrA4_0001470|transcript|TcBrA4_0001470-RA|protein_coding||c.*2224A>G|||||2224|	GT:AD:DP:GQ:PGT:PID:PL:SB
TcBrA4_Chr31	373181	.	C	T	1995.77	.	DP=54;ExcessHet=3.0103;MLEAC=2,0;MLEAF=1.00,0.00;RAW_MQ=71950.00;ANN=T|missense_variant|MODERATE|CAMK/CAMKL_family_protein_kinase%2C_putative|TcBrA4_0001480|transcript|TcBrA4_0001480-RA|protein_coding|1/1|c.89C>T|p.Thr30Ile|89/894|89/894|30/297||,T|upstream_gene_variant|MODIFIER|hypothetical_protein%2C_conserved|TcBrA4_0001490|transcript|TcBrA4_0001490-RA|protein_coding||c.-4821C>T|||||4821|,T|downstream_gene_variant|MODIFIER|hypothetical_protein|TcBrA4_0001470|transcript|TcBrA4_0001470-RA|protein_coding||c.*2287C>T|||||2287|	GT:AD:DP:GQ:PL:SB
TcBrA4_Chr31	373287	.	A	G	3907.77	.	DP=86;ExcessHet=3.0103;MLEAC=2,0;MLEAF=1.00,0.00;RAW_MQ=141115.00;ANN=G|synonymous_variant|LOW|CAMK/CAMKL_family_protein_kinase%2C_putative|TcBrA4_0001480|transcript|TcBrA4_0001480-RA|protein_coding|1/1|c.195A>G|p.Leu65Leu|195/894|195/894|65/297||,G|upstream_gene_variant|MODIFIER|hypothetical_protein%2C_conserved|TcBrA4_0001490|transcript|TcBrA4_0001490-RA|protein_coding||c.-4715A>G|||||4715|,G|downstream_gene_variant|MODIFIER|hypothetical_protein|TcBrA4_0001470|transcript|TcBrA4_0001470-RA|protein_coding||c.*2393A>G|||||2393|	GT:AD:DP:GQ:PGT:PID:PL:SB
TcBrA4_Chr31	373293	.	A	G	3902.77	.	DP=87;ExcessHet=3.0103;MLEAC=2,0;MLEAF=1.00,0.00;RAW_MQ=143043.00;ANN=G|synonymous_variant|LOW|CAMK/CAMKL_family_protein_kinase%2C_putative|TcBrA4_0001480|transcript|TcBrA4_0001480-RA|protein_coding|1/1|c.201A>G|p.Gln67Gln|201/894|201/894|67/297||,G|upstream_gene_variant|MODIFIER|hypothetical_protein%2C_conserved|TcBrA4_0001490|transcript|TcBrA4_0001490-RA|protein_coding||c.-4709A>G|||||4709|,G|downstream_gene_variant|MODIFIER|hypothetical_protein|TcBrA4_0001470|transcript|TcBrA4_0001470-RA|protein_coding||c.*2399A>G|||||2399|	GT:AD:DP:GQ:PGT:PID:PL:SB
TcBrA4_Chr31	373419	.	A	G	3248.77	.	DP=80;ExcessHet=3.0103;MLEAC=2,0;MLEAF=1.00,0.00;RAW_MQ=139972.00;ANN=G|synonymous_variant|LOW|CAMK/CAMKL_family_protein_kinase%2C_putative|TcBrA4_0001480|transcript|TcBrA4_0001480-RA|protein_coding|1/1|c.327A>G|p.Thr109Thr|327/894|327/894|109/297||,G|upstream_gene_variant|MODIFIER|hypothetical_protein%2C_conserved|TcBrA4_0001490|transcript|TcBrA4_0001490-RA|protein_coding||c.-4583A>G|||||4583|,G|downstream_gene_variant|MODIFIER|hypothetical_protein|TcBrA4_0001470|transcript|TcBrA4_0001470-RA|protein_coding||c.*2525A>G|||||2525|	GT:AD:DP:GQ:PL:SB
TcBrA4_Chr31	373510	.	C	T	3355.77	.	DP=86;ExcessHet=3.0103;MLEAC=2,0;MLEAF=1.00,0.00;RAW_MQ=149900.00;ANN=T|synonymous_variant|LOW|CAMK/CAMKL_family_protein_kinase%2C_putative|TcBrA4_0001480|transcript|TcBrA4_0001480-RA|protein_coding|1/1|c.418C>T|p.Leu140Leu|418/894|418/894|140/297||,T|upstream_gene_variant|MODIFIER|hypothetical_protein%2C_conserved|TcBrA4_0001490|transcript|TcBrA4_0001490-RA|protein_coding||c.-4492C>T|||||4492|,T|downstream_gene_variant|MODIFIER|hypothetical_protein|TcBrA4_0001470|transcript|TcBrA4_0001470-RA|protein_coding||c.*2616C>T|||||2616|	GT:AD:DP:GQ:PL:SB
TcBrA4_Chr31	373560	.	C	T	3868.77	.	DP=85;ExcessHet=3.0103;MLEAC=2,0;MLEAF=1.00,0.00;RAW_MQ=146824.00;ANN=T|synonymous_variant|LOW|CAMK/CAMKL_family_protein_kinase%2C_putative|TcBrA4_0001480|transcript|TcBrA4_0001480-RA|protein_coding|1/1|c.468C>T|p.Asn156Asn|468/894|468/894|156/297||,T|upstream_gene_variant|MODIFIER|hypothetical_protein%2C_conserved|TcBrA4_0001490|transcript|TcBrA4_0001490-RA|protein_coding||c.-4442C>T|||||4442|,T|downstream_gene_variant|MODIFIER|hypothetical_protein|TcBrA4_0001470|transcript|TcBrA4_0001470-RA|protein_coding||c.*2666C>T|||||2666|	GT:AD:DP:GQ:PGT:PID:PL:SB
TcBrA4_Chr31	373563	.	C	T	3868.77	.	DP=86;ExcessHet=3.0103;MLEAC=2,0;MLEAF=1.00,0.00;RAW_MQ=148588.00;ANN=T|synonymous_variant|LOW|CAMK/CAMKL_family_protein_kinase%2C_putative|TcBrA4_0001480|transcript|TcBrA4_0001480-RA|protein_coding|1/1|c.471C>T|p.Leu157Leu|471/894|471/894|157/297||,T|upstream_gene_variant|MODIFIER|hypothetical_protein%2C_conserved|TcBrA4_0001490|transcript|TcBrA4_0001490-RA|protein_coding||c.-4439C>T|||||4439|,T|downstream_gene_variant|MODIFIER|hypothetical_protein|TcBrA4_0001470|transcript|TcBrA4_0001470-RA|protein_coding||c.*2669C>T|||||2669|	GT:AD:DP:GQ:PGT:PID:PL:SB
TcBrA4_Chr31	373668	.	C	T	3290.77	.	DP=87;ExcessHet=3.0103;MLEAC=2,0;MLEAF=1.00,0.00;RAW_MQ=149117.00;ANN=T|synonymous_variant|LOW|CAMK/CAMKL_family_protein_kinase%2C_putative|TcBrA4_0001480|transcript|TcBrA4_0001480-RA|protein_coding|1/1|c.576C>T|p.Val192Val|576/894|576/894|192/297||,T|upstream_gene_variant|MODIFIER|hypothetical_protein%2C_conserved|TcBrA4_0001490|transcript|TcBrA4_0001490-RA|protein_coding||c.-4334C>T|||||4334|,T|downstream_gene_variant|MODIFIER|hypothetical_protein|TcBrA4_0001470|transcript|TcBrA4_0001470-RA|protein_coding||c.*2774C>T|||||2774|	GT:AD:DP:GQ:PL:SB
TcBrA4_Chr31	373701	.	A	G	2761.77	.	DP=71;ExcessHet=3.0103;MLEAC=2,0;MLEAF=1.00,0.00;RAW_MQ=121877.00;ANN=G|synonymous_variant|LOW|CAMK/CAMKL_family_protein_kinase%2C_putative|TcBrA4_0001480|transcript|TcBrA4_0001480-RA|protein_coding|1/1|c.609A>G|p.Leu203Leu|609/894|609/894|203/297||,G|upstream_gene_variant|MODIFIER|hypothetical_protein%2C_conserved|TcBrA4_0001490|transcript|TcBrA4_0001490-RA|protein_coding||c.-4301A>G|||||4301|,G|downstream_gene_variant|MODIFIER|hypothetical_protein|TcBrA4_0001470|transcript|TcBrA4_0001470-RA|protein_coding||c.*2807A>G|||||2807|	GT:AD:DP:GQ:PL:SB
TcBrA4_Chr31	373746	.	T	C	2438.77	.	DP=63;ExcessHet=3.0103;MLEAC=2,0;MLEAF=1.00,0.00;RAW_MQ=104576.00;ANN=C|synonymous_variant|LOW|CAMK/CAMKL_family_protein_kinase%2C_putative|TcBrA4_0001480|transcript|TcBrA4_0001480-RA|protein_coding|1/1|c.654T>C|p.Val218Val|654/894|654/894|218/297||,C|upstream_gene_variant|MODIFIER|hypothetical_protein%2C_conserved|TcBrA4_0001490|transcript|TcBrA4_0001490-RA|protein_coding||c.-4256T>C|||||4256|,C|downstream_gene_variant|MODIFIER|hypothetical_protein|TcBrA4_0001470|transcript|TcBrA4_0001470-RA|protein_coding||c.*2852T>C|||||2852|	GT:AD:DP:GQ:PL:SB
TcBrA4_Chr31	373869	.	G	A	1547.77	.	DP=42;ExcessHet=3.0103;MLEAC=2,0;MLEAF=1.00,0.00;RAW_MQ=62920.00;ANN=A|synonymous_variant|LOW|CAMK/CAMKL_family_protein_kinase%2C_putative|TcBrA4_0001480|transcript|TcBrA4_0001480-RA|protein_coding|1/1|c.777G>A|p.Glu259Glu|777/894|777/894|259/297||,A|upstream_gene_variant|MODIFIER|hypothetical_protein%2C_conserved|TcBrA4_0001490|transcript|TcBrA4_0001490-RA|protein_coding||c.-4133G>A|||||4133|,A|downstream_gene_variant|MODIFIER|hypothetical_protein|TcBrA4_0001470|transcript|TcBrA4_0001470-RA|protein_coding||c.*2975G>A|||||2975|	GT:AD:DP:GQ:PL:SB
TcBrA4_Chr31	373923	.	T	G	1186.77	.	DP=27;ExcessHet=3.0103;MLEAC=2,0;MLEAF=1.00,0.00;RAW_MQ=32802.00;ANN=G|missense_variant|MODERATE|CAMK/CAMKL_family_protein_kinase%2C_putative|TcBrA4_0001480|transcript|TcBrA4_0001480-RA|protein_coding|1/1|c.831T>G|p.Ser277Arg|831/894|831/894|277/297||,G|upstream_gene_variant|MODIFIER|hypothetical_protein%2C_conserved|TcBrA4_0001490|transcript|TcBrA4_0001490-RA|protein_coding||c.-4079T>G|||||4079|,G|downstream_gene_variant|MODIFIER|hypothetical_protein|TcBrA4_0001470|transcript|TcBrA4_0001470-RA|protein_coding||c.*3029T>G|||||3029|	GT:AD:DP:GQ:PGT:PID:PL:SB
TcBrA4_Chr31	373924	.	A	G	1186.77	.	DP=27;ExcessHet=3.0103;MLEAC=2,0;MLEAF=1.00,0.00;RAW_MQ=32802.00;ANN=G|missense_variant|MODERATE|CAMK/CAMKL_family_protein_kinase%2C_putative|TcBrA4_0001480|transcript|TcBrA4_0001480-RA|protein_coding|1/1|c.832A>G|p.Thr278Ala|832/894|832/894|278/297||,G|upstream_gene_variant|MODIFIER|hypothetical_protein%2C_conserved|TcBrA4_0001490|transcript|TcBrA4_0001490-RA|protein_coding||c.-4078A>G|||||4078|,G|downstream_gene_variant|MODIFIER|hypothetical_protein|TcBrA4_0001470|transcript|TcBrA4_0001470-RA|protein_coding||c.*3030A>G|||||3030|	GT:AD:DP:GQ:PGT:PID:PL:SB
TcBrA4_Chr31	373947	.	C	T	916.77	.	DP=20;ExcessHet=3.0103;MLEAC=2,0;MLEAF=1.00,0.00;RAW_MQ=20782.00;ANN=T|synonymous_variant|LOW|CAMK/CAMKL_family_protein_kinase%2C_putative|TcBrA4_0001480|transcript|TcBrA4_0001480-RA|protein_coding|1/1|c.855C>T|p.Ser285Ser|855/894|855/894|285/297||,T|upstream_gene_variant|MODIFIER|hypothetical_protein%2C_conserved|TcBrA4_0001490|transcript|TcBrA4_0001490-RA|protein_coding||c.-4055C>T|||||4055|,T|downstream_gene_variant|MODIFIER|hypothetical_protein|TcBrA4_0001470|transcript|TcBrA4_0001470-RA|protein_coding||c.*3053C>T|||||3053|	GT:AD:DP:GQ:PGT:PID:PL:SB
TcBrA4_Chr31	373971	.	C	T	556.77	.	DP=13;ExcessHet=3.0103;MLEAC=2,0;MLEAF=1.00,0.00;RAW_MQ=11349.00;ANN=T|synonymous_variant|LOW|CAMK/CAMKL_family_protein_kinase%2C_putative|TcBrA4_0001480|transcript|TcBrA4_0001480-RA|protein_coding|1/1|c.879C>T|p.Ile293Ile|879/894|879/894|293/297||,T|upstream_gene_variant|MODIFIER|hypothetical_protein%2C_conserved|TcBrA4_0001490|transcript|TcBrA4_0001490-RA|protein_coding||c.-4031C>T|||||4031|,T|downstream_gene_variant|MODIFIER|hypothetical_protein|TcBrA4_0001470|transcript|TcBrA4_0001470-RA|protein_coding||c.*3077C>T|||||3077|	GT:AD:DP:GQ:PGT:PID:PL:SB
TcBrA4_Chr31	373981	.	C	A	556.77	.	DP=12;ExcessHet=3.0103;MLEAC=2,0;MLEAF=1.00,0.00;RAW_MQ=9749.00;ANN=A|missense_variant|MODERATE|CAMK/CAMKL_family_protein_kinase%2C_putative|TcBrA4_0001480|transcript|TcBrA4_0001480-RA|protein_coding|1/1|c.889C>A|p.His297Asn|889/894|889/894|297/297||,A|upstream_gene_variant|MODIFIER|hypothetical_protein%2C_conserved|TcBrA4_0001490|transcript|TcBrA4_0001490-RA|protein_coding||c.-4021C>A|||||4021|,A|downstream_gene_variant|MODIFIER|hypothetical_protein|TcBrA4_0001470|transcript|TcBrA4_0001470-RA|protein_coding||c.*3087C>A|||||3087|	GT:AD:DP:GQ:PGT:PID:PL:SB
TcBrA4_Chr31	373982	.	A	G	511.77	.	DP=12;ExcessHet=3.0103;MLEAC=2,0;MLEAF=1.00,0.00;RAW_MQ=9749.00;ANN=G|missense_variant|MODERATE|CAMK/CAMKL_family_protein_kinase%2C_putative|TcBrA4_0001480|transcript|TcBrA4_0001480-RA|protein_coding|1/1|c.890A>G|p.His297Arg|890/894|890/894|297/297||,G|upstream_gene_variant|MODIFIER|hypothetical_protein%2C_conserved|TcBrA4_0001490|transcript|TcBrA4_0001490-RA|protein_coding||c.-4020A>G|||||4020|,G|downstream_gene_variant|MODIFIER|hypothetical_protein|TcBrA4_0001470|transcript|TcBrA4_0001470-RA|protein_coding||c.*3088A>G|||||3088|	GT:AD:DP:GQ:PGT:PID:PL:SB
TcBrA4_Chr31	375026	.	T	TG	1703.73	.	DP=56;ExcessHet=3.0103;MLEAC=2,0;MLEAF=1.00,0.00;RAW_MQ=71760.00;ANN=TG|upstream_gene_variant|MODIFIER|hypothetical_protein%2C_conserved|TcBrA4_0001490|transcript|TcBrA4_0001490-RA|protein_coding||c.-2976_-2975insG|||||2975|,TG|upstream_gene_variant|MODIFIER|hypothetical_protein|TcBrA4_0001500|transcript|TcBrA4_0001500-RA|protein_coding||c.-4570_-4569insG|||||4569|,TG|downstream_gene_variant|MODIFIER|hypothetical_protein|TcBrA4_0001470|transcript|TcBrA4_0001470-RA|protein_coding||c.*4132_*4133insG|||||4133|,TG|downstream_gene_variant|MODIFIER|CAMK/CAMKL_family_protein_kinase%2C_putative|TcBrA4_0001480|transcript|TcBrA4_0001480-RA|protein_coding||c.*1040_*1041insG|||||1041|,TG|intergenic_region|MODIFIER|CAMK/CAMKL_family_protein_kinase%2C_putative-hypothetical_protein%2C_conserved|TcBrA4_0001480-TcBrA4_0001490|intergenic_region|TcBrA4_0001480-TcBrA4_0001490|||n.375026_375027insG||||||	GT:AD:DP:GQ:PL:SB
TcBrA4_Chr31	375055	.	G	T	1465.77	.	DP=42;ExcessHet=3.0103;MLEAC=2,0;MLEAF=1.00,0.00;RAW_MQ=47305.00;ANN=T|upstream_gene_variant|MODIFIER|hypothetical_protein%2C_conserved|TcBrA4_0001490|transcript|TcBrA4_0001490-RA|protein_coding||c.-2947G>T|||||2947|,T|upstream_gene_variant|MODIFIER|hypothetical_protein|TcBrA4_0001500|transcript|TcBrA4_0001500-RA|protein_coding||c.-4541G>T|||||4541|,T|downstream_gene_variant|MODIFIER|hypothetical_protein|TcBrA4_0001470|transcript|TcBrA4_0001470-RA|protein_coding||c.*4161G>T|||||4161|,T|downstream_gene_variant|MODIFIER|CAMK/CAMKL_family_protein_kinase%2C_putative|TcBrA4_0001480|transcript|TcBrA4_0001480-RA|protein_coding||c.*1069G>T|||||1069|,T|intergenic_region|MODIFIER|CAMK/CAMKL_family_protein_kinase%2C_putative-hypothetical_protein%2C_conserved|TcBrA4_0001480-TcBrA4_0001490|intergenic_region|TcBrA4_0001480-TcBrA4_0001490|||n.375055G>T||||||	GT:AD:DP:GQ:PL:SB
TcBrA4_Chr31	375081	.	T	C	1320.77	.	DP=30;ExcessHet=3.0103;MLEAC=2,0;MLEAF=1.00,0.00;RAW_MQ=31662.00;ANN=C|upstream_gene_variant|MODIFIER|hypothetical_protein%2C_conserved|TcBrA4_0001490|transcript|TcBrA4_0001490-RA|protein_coding||c.-2921T>C|||||2921|,C|upstream_gene_variant|MODIFIER|hypothetical_protein|TcBrA4_0001500|transcript|TcBrA4_0001500-RA|protein_coding||c.-4515T>C|||||4515|,C|downstream_gene_variant|MODIFIER|hypothetical_protein|TcBrA4_0001470|transcript|TcBrA4_0001470-RA|protein_coding||c.*4187T>C|||||4187|,C|downstream_gene_variant|MODIFIER|CAMK/CAMKL_family_protein_kinase%2C_putative|TcBrA4_0001480|transcript|TcBrA4_0001480-RA|protein_coding||c.*1095T>C|||||1095|,C|intergenic_region|MODIFIER|CAMK/CAMKL_family_protein_kinase%2C_putative-hypothetical_protein%2C_conserved|TcBrA4_0001480-TcBrA4_0001490|intergenic_region|TcBrA4_0001480-TcBrA4_0001490|||n.375081T>C||||||	GT:AD:DP:GQ:PGT:PID:PL:SB
TcBrA4_Chr31	375101	.	T	C	1149.77	.	DP=27;ExcessHet=3.0103;MLEAC=2,0;MLEAF=1.00,0.00;RAW_MQ=28910.00;ANN=C|upstream_gene_variant|MODIFIER|hypothetical_protein%2C_conserved|TcBrA4_0001490|transcript|TcBrA4_0001490-RA|protein_coding||c.-2901T>C|||||2901|,C|upstream_gene_variant|MODIFIER|hypothetical_protein|TcBrA4_0001500|transcript|TcBrA4_0001500-RA|protein_coding||c.-4495T>C|||||4495|,C|downstream_gene_variant|MODIFIER|hypothetical_protein|TcBrA4_0001470|transcript|TcBrA4_0001470-RA|protein_coding||c.*4207T>C|||||4207|,C|downstream_gene_variant|MODIFIER|CAMK/CAMKL_family_protein_kinase%2C_putative|TcBrA4_0001480|transcript|TcBrA4_0001480-RA|protein_coding||c.*1115T>C|||||1115|,C|intergenic_region|MODIFIER|CAMK/CAMKL_family_protein_kinase%2C_putative-hypothetical_protein%2C_conserved|TcBrA4_0001480-TcBrA4_0001490|intergenic_region|TcBrA4_0001480-TcBrA4_0001490|||n.375101T>C||||||	GT:AD:DP:GQ:PGT:PID:PL:SB
TcBrA4_Chr31	375203	.	A	G	360.78	.	DP=9;ExcessHet=3.0103;MLEAC=2,0;MLEAF=1.00,0.00;RAW_MQ=6950.00;ANN=G|upstream_gene_variant|MODIFIER|hypothetical_protein%2C_conserved|TcBrA4_0001490|transcript|TcBrA4_0001490-RA|protein_coding||c.-2799A>G|||||2799|,G|upstream_gene_variant|MODIFIER|hypothetical_protein|TcBrA4_0001500|transcript|TcBrA4_0001500-RA|protein_coding||c.-4393A>G|||||4393|,G|downstream_gene_variant|MODIFIER|hypothetical_protein|TcBrA4_0001470|transcript|TcBrA4_0001470-RA|protein_coding||c.*4309A>G|||||4309|,G|downstream_gene_variant|MODIFIER|CAMK/CAMKL_family_protein_kinase%2C_putative|TcBrA4_0001480|transcript|TcBrA4_0001480-RA|protein_coding||c.*1217A>G|||||1217|,G|intergenic_region|MODIFIER|CAMK/CAMKL_family_protein_kinase%2C_putative-hypothetical_protein%2C_conserved|TcBrA4_0001480-TcBrA4_0001490|intergenic_region|TcBrA4_0001480-TcBrA4_0001490|||n.375203A>G||||||	GT:AD:DP:GQ:PGT:PID:PL:SB
TcBrA4_Chr31	375213	.	A	C	331.78	.	DP=8;ExcessHet=3.0103;MLEAC=2,0;MLEAF=1.00,0.00;RAW_MQ=6374.00;ANN=C|upstream_gene_variant|MODIFIER|hypothetical_protein%2C_conserved|TcBrA4_0001490|transcript|TcBrA4_0001490-RA|protein_coding||c.-2789A>C|||||2789|,C|upstream_gene_variant|MODIFIER|hypothetical_protein|TcBrA4_0001500|transcript|TcBrA4_0001500-RA|protein_coding||c.-4383A>C|||||4383|,C|downstream_gene_variant|MODIFIER|hypothetical_protein|TcBrA4_0001470|transcript|TcBrA4_0001470-RA|protein_coding||c.*4319A>C|||||4319|,C|downstream_gene_variant|MODIFIER|CAMK/CAMKL_family_protein_kinase%2C_putative|TcBrA4_0001480|transcript|TcBrA4_0001480-RA|protein_coding||c.*1227A>C|||||1227|,C|intergenic_region|MODIFIER|CAMK/CAMKL_family_protein_kinase%2C_putative-hypothetical_protein%2C_conserved|TcBrA4_0001480-TcBrA4_0001490|intergenic_region|TcBrA4_0001480-TcBrA4_0001490|||n.375213A>C||||||	GT:AD:DP:GQ:PGT:PID:PL:SB
TcBrA4_Chr31	375228	.	C	T	311.78	.	DP=8;ExcessHet=3.0103;MLEAC=2,0;MLEAF=1.00,0.00;RAW_MQ=5303.00;ANN=T|upstream_gene_variant|MODIFIER|hypothetical_protein%2C_conserved|TcBrA4_0001490|transcript|TcBrA4_0001490-RA|protein_coding||c.-2774C>T|||||2774|,T|upstream_gene_variant|MODIFIER|hypothetical_protein|TcBrA4_0001500|transcript|TcBrA4_0001500-RA|protein_coding||c.-4368C>T|||||4368|,T|downstream_gene_variant|MODIFIER|hypothetical_protein|TcBrA4_0001470|transcript|TcBrA4_0001470-RA|protein_coding||c.*4334C>T|||||4334|,T|downstream_gene_variant|MODIFIER|CAMK/CAMKL_family_protein_kinase%2C_putative|TcBrA4_0001480|transcript|TcBrA4_0001480-RA|protein_coding||c.*1242C>T|||||1242|,T|intergenic_region|MODIFIER|CAMK/CAMKL_family_protein_kinase%2C_putative-hypothetical_protein%2C_conserved|TcBrA4_0001480-TcBrA4_0001490|intergenic_region|TcBrA4_0001480-TcBrA4_0001490|||n.375228C>T||||||	GT:AD:DP:GQ:PGT:PID:PL:SB
TcBrA4_Chr31	375270	.	AGT	A	448.73	.	DP=11;ExcessHet=3.0103;MLEAC=2,0;MLEAF=1.00,0.00;RAW_MQ=7031.00;ANN=A|upstream_gene_variant|MODIFIER|hypothetical_protein%2C_conserved|TcBrA4_0001490|transcript|TcBrA4_0001490-RA|protein_coding||c.-2731_-2730delGT|||||2731|,A|upstream_gene_variant|MODIFIER|hypothetical_protein|TcBrA4_0001500|transcript|TcBrA4_0001500-RA|protein_coding||c.-4325_-4324delGT|||||4325|,A|downstream_gene_variant|MODIFIER|hypothetical_protein|TcBrA4_0001470|transcript|TcBrA4_0001470-RA|protein_coding||c.*4377_*4378delGT|||||4377|,A|downstream_gene_variant|MODIFIER|CAMK/CAMKL_family_protein_kinase%2C_putative|TcBrA4_0001480|transcript|TcBrA4_0001480-RA|protein_coding||c.*1285_*1286delGT|||||1285|,A|intergenic_region|MODIFIER|CAMK/CAMKL_family_protein_kinase%2C_putative-hypothetical_protein%2C_conserved|TcBrA4_0001480-TcBrA4_0001490|intergenic_region|TcBrA4_0001480-TcBrA4_0001490|||n.375271_375272delGT||||||	GT:AD:DP:GQ:PGT:PID:PL:SB
TcBrA4_Chr31	375282	.	G	A	450.77	.	DP=11;ExcessHet=3.0103;MLEAC=2,0;MLEAF=1.00,0.00;RAW_MQ=6007.00;ANN=A|upstream_gene_variant|MODIFIER|hypothetical_protein%2C_conserved|TcBrA4_0001490|transcript|TcBrA4_0001490-RA|protein_coding||c.-2720G>A|||||2720|,A|upstream_gene_variant|MODIFIER|hypothetical_protein|TcBrA4_0001500|transcript|TcBrA4_0001500-RA|protein_coding||c.-4314G>A|||||4314|,A|downstream_gene_variant|MODIFIER|hypothetical_protein|TcBrA4_0001470|transcript|TcBrA4_0001470-RA|protein_coding||c.*4388G>A|||||4388|,A|downstream_gene_variant|MODIFIER|CAMK/CAMKL_family_protein_kinase%2C_putative|TcBrA4_0001480|transcript|TcBrA4_0001480-RA|protein_coding||c.*1296G>A|||||1296|,A|intergenic_region|MODIFIER|CAMK/CAMKL_family_protein_kinase%2C_putative-hypothetical_protein%2C_conserved|TcBrA4_0001480-TcBrA4_0001490|intergenic_region|TcBrA4_0001480-TcBrA4_0001490|||n.375282G>A||||||	GT:AD:DP:GQ:PGT:PID:PL:SB
TcBrA4_Chr31	378103	.	C	T	1051.77	.	DP=24;ExcessHet=3.0103;MLEAC=2,0;MLEAF=1.00,0.00;RAW_MQ=31583.00;ANN=T|synonymous_variant|LOW|hypothetical_protein%2C_conserved|TcBrA4_0001490|transcript|TcBrA4_0001490-RA|protein_coding|1/1|c.102C>T|p.Val34Val|102/507|102/507|34/168||,T|upstream_gene_variant|MODIFIER|hypothetical_protein|TcBrA4_0001500|transcript|TcBrA4_0001500-RA|protein_coding||c.-1493C>T|||||1493|,T|upstream_gene_variant|MODIFIER|hypothetical_protein%2C_conserved|TcBrA4_0001510|transcript|TcBrA4_0001510-RA|protein_coding||c.-4249C>T|||||4249|,T|downstream_gene_variant|MODIFIER|CAMK/CAMKL_family_protein_kinase%2C_putative|TcBrA4_0001480|transcript|TcBrA4_0001480-RA|protein_coding||c.*4117C>T|||||4117|	GT:AD:DP:GQ:PGT:PID:PL:SB
TcBrA4_Chr31	378113	.	A	C	1289.77	.	DP=27;ExcessHet=3.0103;MLEAC=2,0;MLEAF=1.00,0.00;RAW_MQ=35359.00;ANN=C|missense_variant|MODERATE|hypothetical_protein%2C_conserved|TcBrA4_0001490|transcript|TcBrA4_0001490-RA|protein_coding|1/1|c.112A>C|p.Ile38Leu|112/507|112/507|38/168||,C|upstream_gene_variant|MODIFIER|hypothetical_protein|TcBrA4_0001500|transcript|TcBrA4_0001500-RA|protein_coding||c.-1483A>C|||||1483|,C|upstream_gene_variant|MODIFIER|hypothetical_protein%2C_conserved|TcBrA4_0001510|transcript|TcBrA4_0001510-RA|protein_coding||c.-4239A>C|||||4239|,C|downstream_gene_variant|MODIFIER|CAMK/CAMKL_family_protein_kinase%2C_putative|TcBrA4_0001480|transcript|TcBrA4_0001480-RA|protein_coding||c.*4127A>C|||||4127|	GT:AD:DP:GQ:PGT:PID:PL:SB
TcBrA4_Chr31	378119	.	A	G	1368.77	.	DP=32;ExcessHet=3.0103;MLEAC=2,0;MLEAF=1.00,0.00;RAW_MQ=43359.00;ANN=G|missense_variant|MODERATE|hypothetical_protein%2C_conserved|TcBrA4_0001490|transcript|TcBrA4_0001490-RA|protein_coding|1/1|c.118A>G|p.Ile40Val|118/507|118/507|40/168||,G|upstream_gene_variant|MODIFIER|hypothetical_protein|TcBrA4_0001500|transcript|TcBrA4_0001500-RA|protein_coding||c.-1477A>G|||||1477|,G|upstream_gene_variant|MODIFIER|hypothetical_protein%2C_conserved|TcBrA4_0001510|transcript|TcBrA4_0001510-RA|protein_coding||c.-4233A>G|||||4233|,G|downstream_gene_variant|MODIFIER|CAMK/CAMKL_family_protein_kinase%2C_putative|TcBrA4_0001480|transcript|TcBrA4_0001480-RA|protein_coding||c.*4133A>G|||||4133|	GT:AD:DP:GQ:PGT:PID:PL:SB
TcBrA4_Chr31	378189	.	G	A	1353.77	.	DP=36;ExcessHet=3.0103;MLEAC=2,0;MLEAF=1.00,0.00;RAW_MQ=47711.00;ANN=A|missense_variant|MODERATE|hypothetical_protein%2C_conserved|TcBrA4_0001490|transcript|TcBrA4_0001490-RA|protein_coding|1/1|c.188G>A|p.Arg63His|188/507|188/507|63/168||,A|upstream_gene_variant|MODIFIER|hypothetical_protein|TcBrA4_0001500|transcript|TcBrA4_0001500-RA|protein_coding||c.-1407G>A|||||1407|,A|upstream_gene_variant|MODIFIER|hypothetical_protein%2C_conserved|TcBrA4_0001510|transcript|TcBrA4_0001510-RA|protein_coding||c.-4163G>A|||||4163|,A|downstream_gene_variant|MODIFIER|CAMK/CAMKL_family_protein_kinase%2C_putative|TcBrA4_0001480|transcript|TcBrA4_0001480-RA|protein_coding||c.*4203G>A|||||4203|	GT:AD:DP:GQ:PL:SB
TcBrA4_Chr31	378220	.	T	C	1799.77	.	DP=41;ExcessHet=3.0103;MLEAC=2,0;MLEAF=1.00,0.00;RAW_MQ=56782.00;ANN=C|synonymous_variant|LOW|hypothetical_protein%2C_conserved|TcBrA4_0001490|transcript|TcBrA4_0001490-RA|protein_coding|1/1|c.219T>C|p.Pro73Pro|219/507|219/507|73/168||,C|upstream_gene_variant|MODIFIER|hypothetical_protein|TcBrA4_0001500|transcript|TcBrA4_0001500-RA|protein_coding||c.-1376T>C|||||1376|,C|upstream_gene_variant|MODIFIER|hypothetical_protein%2C_conserved|TcBrA4_0001510|transcript|TcBrA4_0001510-RA|protein_coding||c.-4132T>C|||||4132|,C|downstream_gene_variant|MODIFIER|CAMK/CAMKL_family_protein_kinase%2C_putative|TcBrA4_0001480|transcript|TcBrA4_0001480-RA|protein_coding||c.*4234T>C|||||4234|	GT:AD:DP:GQ:PGT:PID:PL:SB
TcBrA4_Chr31	378231	.	C	T	1902.77	.	DP=45;ExcessHet=3.0103;MLEAC=2,0;MLEAF=1.00,0.00;RAW_MQ=62111.00;ANN=T|missense_variant|MODERATE|hypothetical_protein%2C_conserved|TcBrA4_0001490|transcript|TcBrA4_0001490-RA|protein_coding|1/1|c.230C>T|p.Pro77Leu|230/507|230/507|77/168||,T|upstream_gene_variant|MODIFIER|hypothetical_protein|TcBrA4_0001500|transcript|TcBrA4_0001500-RA|protein_coding||c.-1365C>T|||||1365|,T|upstream_gene_variant|MODIFIER|hypothetical_protein%2C_conserved|TcBrA4_0001510|transcript|TcBrA4_0001510-RA|protein_coding||c.-4121C>T|||||4121|,T|downstream_gene_variant|MODIFIER|CAMK/CAMKL_family_protein_kinase%2C_putative|TcBrA4_0001480|transcript|TcBrA4_0001480-RA|protein_coding||c.*4245C>T|||||4245|	GT:AD:DP:GQ:PGT:PID:PL:SB
TcBrA4_Chr31	378315	.	T	C	2649.77	.	BaseQRankSum=1.923;ClippingRankSum=0.000;DP=62;ExcessHet=3.0103;MLEAC=2,0;MLEAF=1.00,0.00;MQRankSum=-0.533;RAW_MQ=81815.00;ReadPosRankSum=2.120;ANN=C|missense_variant|MODERATE|hypothetical_protein%2C_conserved|TcBrA4_0001490|transcript|TcBrA4_0001490-RA|protein_coding|1/1|c.314T>C|p.Val105Ala|314/507|314/507|105/168||,C|upstream_gene_variant|MODIFIER|hypothetical_protein|TcBrA4_0001500|transcript|TcBrA4_0001500-RA|protein_coding||c.-1281T>C|||||1281|,C|upstream_gene_variant|MODIFIER|hypothetical_protein%2C_conserved|TcBrA4_0001510|transcript|TcBrA4_0001510-RA|protein_coding||c.-4037T>C|||||4037|,C|downstream_gene_variant|MODIFIER|CAMK/CAMKL_family_protein_kinase%2C_putative|TcBrA4_0001480|transcript|TcBrA4_0001480-RA|protein_coding||c.*4329T>C|||||4329|	GT:AD:DP:GQ:PGT:PID:PL:SB
TcBrA4_Chr31	378323	.	T	C	2753.77	.	DP=63;ExcessHet=3.0103;MLEAC=2,0;MLEAF=1.00,0.00;RAW_MQ=81320.00;ANN=C|synonymous_variant|LOW|hypothetical_protein%2C_conserved|TcBrA4_0001490|transcript|TcBrA4_0001490-RA|protein_coding|1/1|c.322T>C|p.Leu108Leu|322/507|322/507|108/168||,C|upstream_gene_variant|MODIFIER|hypothetical_protein|TcBrA4_0001500|transcript|TcBrA4_0001500-RA|protein_coding||c.-1273T>C|||||1273|,C|upstream_gene_variant|MODIFIER|hypothetical_protein%2C_conserved|TcBrA4_0001510|transcript|TcBrA4_0001510-RA|protein_coding||c.-4029T>C|||||4029|,C|downstream_gene_variant|MODIFIER|CAMK/CAMKL_family_protein_kinase%2C_putative|TcBrA4_0001480|transcript|TcBrA4_0001480-RA|protein_coding||c.*4337T>C|||||4337|	GT:AD:DP:GQ:PGT:PID:PL:SB
TcBrA4_Chr31	378356	.	A	G	2432.77	.	DP=71;ExcessHet=3.0103;MLEAC=2,0;MLEAF=1.00,0.00;RAW_MQ=82363.00;ANN=G|missense_variant|MODERATE|hypothetical_protein%2C_conserved|TcBrA4_0001490|transcript|TcBrA4_0001490-RA|protein_coding|1/1|c.355A>G|p.Met119Val|355/507|355/507|119/168||,G|upstream_gene_variant|MODIFIER|hypothetical_protein|TcBrA4_0001500|transcript|TcBrA4_0001500-RA|protein_coding||c.-1240A>G|||||1240|,G|upstream_gene_variant|MODIFIER|hypothetical_protein%2C_conserved|TcBrA4_0001510|transcript|TcBrA4_0001510-RA|protein_coding||c.-3996A>G|||||3996|,G|downstream_gene_variant|MODIFIER|CAMK/CAMKL_family_protein_kinase%2C_putative|TcBrA4_0001480|transcript|TcBrA4_0001480-RA|protein_coding||c.*4370A>G|||||4370|	GT:AD:DP:GQ:PL:SB
TcBrA4_Chr31	378390	.	T	C	2606.77	.	DP=80;ExcessHet=3.0103;MLEAC=2,0;MLEAF=1.00,0.00;RAW_MQ=84591.00;ANN=C|missense_variant|MODERATE|hypothetical_protein%2C_conserved|TcBrA4_0001490|transcript|TcBrA4_0001490-RA|protein_coding|1/1|c.389T>C|p.Leu130Ser|389/507|389/507|130/168||,C|upstream_gene_variant|MODIFIER|hypothetical_protein|TcBrA4_0001500|transcript|TcBrA4_0001500-RA|protein_coding||c.-1206T>C|||||1206|,C|upstream_gene_variant|MODIFIER|hypothetical_protein%2C_conserved|TcBrA4_0001510|transcript|TcBrA4_0001510-RA|protein_coding||c.-3962T>C|||||3962|,C|downstream_gene_variant|MODIFIER|CAMK/CAMKL_family_protein_kinase%2C_putative|TcBrA4_0001480|transcript|TcBrA4_0001480-RA|protein_coding||c.*4404T>C|||||4404|	GT:AD:DP:GQ:PL:SB
TcBrA4_Chr31	378448	.	T	C	3065.77	.	DP=70;ExcessHet=3.0103;MLEAC=2,0;MLEAF=1.00,0.00;RAW_MQ=55599.00;ANN=C|synonymous_variant|LOW|hypothetical_protein%2C_conserved|TcBrA4_0001490|transcript|TcBrA4_0001490-RA|protein_coding|1/1|c.447T>C|p.Leu149Leu|447/507|447/507|149/168||,C|upstream_gene_variant|MODIFIER|hypothetical_protein|TcBrA4_0001500|transcript|TcBrA4_0001500-RA|protein_coding||c.-1148T>C|||||1148|,C|upstream_gene_variant|MODIFIER|hypothetical_protein%2C_conserved|TcBrA4_0001510|transcript|TcBrA4_0001510-RA|protein_coding||c.-3904T>C|||||3904|,C|downstream_gene_variant|MODIFIER|CAMK/CAMKL_family_protein_kinase%2C_putative|TcBrA4_0001480|transcript|TcBrA4_0001480-RA|protein_coding||c.*4462T>C|||||4462|	GT:AD:DP:GQ:PGT:PID:PL:SB
TcBrA4_Chr31	378458	.	G	A	3060.77	.	DP=68;ExcessHet=3.0103;MLEAC=2,0;MLEAF=1.00,0.00;RAW_MQ=51211.00;ANN=A|missense_variant|MODERATE|hypothetical_protein%2C_conserved|TcBrA4_0001490|transcript|TcBrA4_0001490-RA|protein_coding|1/1|c.457G>A|p.Ala153Thr|457/507|457/507|153/168||,A|upstream_gene_variant|MODIFIER|hypothetical_protein|TcBrA4_0001500|transcript|TcBrA4_0001500-RA|protein_coding||c.-1138G>A|||||1138|,A|upstream_gene_variant|MODIFIER|hypothetical_protein%2C_conserved|TcBrA4_0001510|transcript|TcBrA4_0001510-RA|protein_coding||c.-3894G>A|||||3894|,A|downstream_gene_variant|MODIFIER|CAMK/CAMKL_family_protein_kinase%2C_putative|TcBrA4_0001480|transcript|TcBrA4_0001480-RA|protein_coding||c.*4472G>A|||||4472|	GT:AD:DP:GQ:PGT:PID:PL:SB
TcBrA4_Chr31	378479	.	A	G	2087.77	.	DP=70;ExcessHet=3.0103;MLEAC=2,0;MLEAF=1.00,0.00;RAW_MQ=53434.00;ANN=G|missense_variant|MODERATE|hypothetical_protein%2C_conserved|TcBrA4_0001490|transcript|TcBrA4_0001490-RA|protein_coding|1/1|c.478A>G|p.Thr160Ala|478/507|478/507|160/168||,G|upstream_gene_variant|MODIFIER|hypothetical_protein|TcBrA4_0001500|transcript|TcBrA4_0001500-RA|protein_coding||c.-1117A>G|||||1117|,G|upstream_gene_variant|MODIFIER|hypothetical_protein%2C_conserved|TcBrA4_0001510|transcript|TcBrA4_0001510-RA|protein_coding||c.-3873A>G|||||3873|,G|downstream_gene_variant|MODIFIER|CAMK/CAMKL_family_protein_kinase%2C_putative|TcBrA4_0001480|transcript|TcBrA4_0001480-RA|protein_coding||c.*4493A>G|||||4493|	GT:AD:DP:GQ:PL:SB
TcBrA4_Chr31	378494	.	A	C	2185.77	.	DP=74;ExcessHet=3.0103;MLEAC=2,0;MLEAF=1.00,0.00;RAW_MQ=54526.00;ANN=C|missense_variant|MODERATE|hypothetical_protein%2C_conserved|TcBrA4_0001490|transcript|TcBrA4_0001490-RA|protein_coding|1/1|c.493A>C|p.Ser165Arg|493/507|493/507|165/168||,C|upstream_gene_variant|MODIFIER|hypothetical_protein|TcBrA4_0001500|transcript|TcBrA4_0001500-RA|protein_coding||c.-1102A>C|||||1102|,C|upstream_gene_variant|MODIFIER|hypothetical_protein%2C_conserved|TcBrA4_0001510|transcript|TcBrA4_0001510-RA|protein_coding||c.-3858A>C|||||3858|,C|downstream_gene_variant|MODIFIER|CAMK/CAMKL_family_protein_kinase%2C_putative|TcBrA4_0001480|transcript|TcBrA4_0001480-RA|protein_coding||c.*4508A>C|||||4508|	GT:AD:DP:GQ:PL:SB
TcBrA4_Chr31	378513	.	A	G	1945.77	.	DP=66;ExcessHet=3.0103;MLEAC=2,0;MLEAF=1.00,0.00;RAW_MQ=47823.00;ANN=G|upstream_gene_variant|MODIFIER|hypothetical_protein|TcBrA4_0001500|transcript|TcBrA4_0001500-RA|protein_coding||c.-1083A>G|||||1083|,G|upstream_gene_variant|MODIFIER|hypothetical_protein%2C_conserved|TcBrA4_0001510|transcript|TcBrA4_0001510-RA|protein_coding||c.-3839A>G|||||3839|,G|downstream_gene_variant|MODIFIER|CAMK/CAMKL_family_protein_kinase%2C_putative|TcBrA4_0001480|transcript|TcBrA4_0001480-RA|protein_coding||c.*4527A>G|||||4527|,G|downstream_gene_variant|MODIFIER|hypothetical_protein%2C_conserved|TcBrA4_0001490|transcript|TcBrA4_0001490-RA|protein_coding||c.*5A>G|||||5|,G|intergenic_region|MODIFIER|hypothetical_protein%2C_conserved-hypothetical_protein|TcBrA4_0001490-TcBrA4_0001500|intergenic_region|TcBrA4_0001490-TcBrA4_0001500|||n.378513A>G||||||	GT:AD:DP:GQ:PL:SB
TcBrA4_Chr31	378535	.	A	G	1961.77	.	DP=66;ExcessHet=3.0103;MLEAC=2,0;MLEAF=1.00,0.00;RAW_MQ=47776.00;ANN=G|upstream_gene_variant|MODIFIER|hypothetical_protein|TcBrA4_0001500|transcript|TcBrA4_0001500-RA|protein_coding||c.-1061A>G|||||1061|,G|upstream_gene_variant|MODIFIER|hypothetical_protein%2C_conserved|TcBrA4_0001510|transcript|TcBrA4_0001510-RA|protein_coding||c.-3817A>G|||||3817|,G|downstream_gene_variant|MODIFIER|CAMK/CAMKL_family_protein_kinase%2C_putative|TcBrA4_0001480|transcript|TcBrA4_0001480-RA|protein_coding||c.*4549A>G|||||4549|,G|downstream_gene_variant|MODIFIER|hypothetical_protein%2C_conserved|TcBrA4_0001490|transcript|TcBrA4_0001490-RA|protein_coding||c.*27A>G|||||27|,G|intergenic_region|MODIFIER|hypothetical_protein%2C_conserved-hypothetical_protein|TcBrA4_0001490-TcBrA4_0001500|intergenic_region|TcBrA4_0001490-TcBrA4_0001500|||n.378535A>G||||||	GT:AD:DP:GQ:PL:SB
TcBrA4_Chr31	378610	.	G	T	1684.77	.	DP=51;ExcessHet=3.0103;MLEAC=2,0;MLEAF=1.00,0.00;RAW_MQ=31991.00;ANN=T|upstream_gene_variant|MODIFIER|hypothetical_protein|TcBrA4_0001500|transcript|TcBrA4_0001500-RA|protein_coding||c.-986G>T|||||986|,T|upstream_gene_variant|MODIFIER|hypothetical_protein%2C_conserved|TcBrA4_0001510|transcript|TcBrA4_0001510-RA|protein_coding||c.-3742G>T|||||3742|,T|downstream_gene_variant|MODIFIER|CAMK/CAMKL_family_protein_kinase%2C_putative|TcBrA4_0001480|transcript|TcBrA4_0001480-RA|protein_coding||c.*4624G>T|||||4624|,T|downstream_gene_variant|MODIFIER|hypothetical_protein%2C_conserved|TcBrA4_0001490|transcript|TcBrA4_0001490-RA|protein_coding||c.*102G>T|||||102|,T|intergenic_region|MODIFIER|hypothetical_protein%2C_conserved-hypothetical_protein|TcBrA4_0001490-TcBrA4_0001500|intergenic_region|TcBrA4_0001490-TcBrA4_0001500|||n.378610G>T||||||	GT:AD:DP:GQ:PL:SB
TcBrA4_Chr31	378614	.	G	C	1933.77	.	DP=46;ExcessHet=3.0103;MLEAC=2,0;MLEAF=1.00,0.00;RAW_MQ=25875.00;ANN=C|upstream_gene_variant|MODIFIER|hypothetical_protein|TcBrA4_0001500|transcript|TcBrA4_0001500-RA|protein_coding||c.-982G>C|||||982|,C|upstream_gene_variant|MODIFIER|hypothetical_protein%2C_conserved|TcBrA4_0001510|transcript|TcBrA4_0001510-RA|protein_coding||c.-3738G>C|||||3738|,C|downstream_gene_variant|MODIFIER|CAMK/CAMKL_family_protein_kinase%2C_putative|TcBrA4_0001480|transcript|TcBrA4_0001480-RA|protein_coding||c.*4628G>C|||||4628|,C|downstream_gene_variant|MODIFIER|hypothetical_protein%2C_conserved|TcBrA4_0001490|transcript|TcBrA4_0001490-RA|protein_coding||c.*106G>C|||||106|,C|intergenic_region|MODIFIER|hypothetical_protein%2C_conserved-hypothetical_protein|TcBrA4_0001490-TcBrA4_0001500|intergenic_region|TcBrA4_0001490-TcBrA4_0001500|||n.378614G>C||||||	GT:AD:DP:GQ:PGT:PID:PL:SB
TcBrA4_Chr31	378616	.	AG	A	1924.73	.	DP=40;ExcessHet=3.0103;MLEAC=2,0;MLEAF=1.00,0.00;RAW_MQ=21348.00;ANN=A|upstream_gene_variant|MODIFIER|hypothetical_protein|TcBrA4_0001500|transcript|TcBrA4_0001500-RA|protein_coding||c.-979delG|||||979|,A|upstream_gene_variant|MODIFIER|hypothetical_protein%2C_conserved|TcBrA4_0001510|transcript|TcBrA4_0001510-RA|protein_coding||c.-3735delG|||||3735|,A|downstream_gene_variant|MODIFIER|CAMK/CAMKL_family_protein_kinase%2C_putative|TcBrA4_0001480|transcript|TcBrA4_0001480-RA|protein_coding||c.*4631delG|||||4631|,A|downstream_gene_variant|MODIFIER|hypothetical_protein%2C_conserved|TcBrA4_0001490|transcript|TcBrA4_0001490-RA|protein_coding||c.*109delG|||||109|,A|intergenic_region|MODIFIER|hypothetical_protein%2C_conserved-hypothetical_protein|TcBrA4_0001490-TcBrA4_0001500|intergenic_region|TcBrA4_0001490-TcBrA4_0001500|||n.378617delG||||||	GT:AD:DP:GQ:PGT:PID:PL:SB
TcBrA4_Chr31	378640	.	T	G	1781.77	.	DP=41;ExcessHet=3.0103;MLEAC=2,0;MLEAF=1.00,0.00;RAW_MQ=24160.00;ANN=G|upstream_gene_variant|MODIFIER|hypothetical_protein|TcBrA4_0001500|transcript|TcBrA4_0001500-RA|protein_coding||c.-956T>G|||||956|,G|upstream_gene_variant|MODIFIER|hypothetical_protein%2C_conserved|TcBrA4_0001510|transcript|TcBrA4_0001510-RA|protein_coding||c.-3712T>G|||||3712|,G|downstream_gene_variant|MODIFIER|CAMK/CAMKL_family_protein_kinase%2C_putative|TcBrA4_0001480|transcript|TcBrA4_0001480-RA|protein_coding||c.*4654T>G|||||4654|,G|downstream_gene_variant|MODIFIER|hypothetical_protein%2C_conserved|TcBrA4_0001490|transcript|TcBrA4_0001490-RA|protein_coding||c.*132T>G|||||132|,G|intergenic_region|MODIFIER|hypothetical_protein%2C_conserved-hypothetical_protein|TcBrA4_0001490-TcBrA4_0001500|intergenic_region|TcBrA4_0001490-TcBrA4_0001500|||n.378640T>G||||||	GT:AD:DP:GQ:PGT:PID:PL:SB
TcBrA4_Chr31	378644	.	G	A	1754.77	.	DP=39;ExcessHet=3.0103;MLEAC=2,0;MLEAF=1.00,0.00;RAW_MQ=23102.00;ANN=A|upstream_gene_variant|MODIFIER|hypothetical_protein|TcBrA4_0001500|transcript|TcBrA4_0001500-RA|protein_coding||c.-952G>A|||||952|,A|upstream_gene_variant|MODIFIER|hypothetical_protein%2C_conserved|TcBrA4_0001510|transcript|TcBrA4_0001510-RA|protein_coding||c.-3708G>A|||||3708|,A|downstream_gene_variant|MODIFIER|CAMK/CAMKL_family_protein_kinase%2C_putative|TcBrA4_0001480|transcript|TcBrA4_0001480-RA|protein_coding||c.*4658G>A|||||4658|,A|downstream_gene_variant|MODIFIER|hypothetical_protein%2C_conserved|TcBrA4_0001490|transcript|TcBrA4_0001490-RA|protein_coding||c.*136G>A|||||136|,A|intergenic_region|MODIFIER|hypothetical_protein%2C_conserved-hypothetical_protein|TcBrA4_0001490-TcBrA4_0001500|intergenic_region|TcBrA4_0001490-TcBrA4_0001500|||n.378644G>A||||||	GT:AD:DP:GQ:PGT:PID:PL:SB
TcBrA4_Chr31	378676	.	T	G	1397.77	.	DP=48;ExcessHet=3.0103;MLEAC=2,0;MLEAF=1.00,0.00;RAW_MQ=32734.00;ANN=G|upstream_gene_variant|MODIFIER|hypothetical_protein|TcBrA4_0001500|transcript|TcBrA4_0001500-RA|protein_coding||c.-920T>G|||||920|,G|upstream_gene_variant|MODIFIER|hypothetical_protein%2C_conserved|TcBrA4_0001510|transcript|TcBrA4_0001510-RA|protein_coding||c.-3676T>G|||||3676|,G|downstream_gene_variant|MODIFIER|CAMK/CAMKL_family_protein_kinase%2C_putative|TcBrA4_0001480|transcript|TcBrA4_0001480-RA|protein_coding||c.*4690T>G|||||4690|,G|downstream_gene_variant|MODIFIER|hypothetical_protein%2C_conserved|TcBrA4_0001490|transcript|TcBrA4_0001490-RA|protein_coding||c.*168T>G|||||168|,G|intergenic_region|MODIFIER|hypothetical_protein%2C_conserved-hypothetical_protein|TcBrA4_0001490-TcBrA4_0001500|intergenic_region|TcBrA4_0001490-TcBrA4_0001500|||n.378676T>G||||||	GT:AD:DP:GQ:PL:SB
TcBrA4_Chr31	378691	.	G	A	1605.77	.	DP=53;ExcessHet=3.0103;MLEAC=2,0;MLEAF=1.00,0.00;RAW_MQ=39921.00;ANN=A|upstream_gene_variant|MODIFIER|hypothetical_protein|TcBrA4_0001500|transcript|TcBrA4_0001500-RA|protein_coding||c.-905G>A|||||905|,A|upstream_gene_variant|MODIFIER|hypothetical_protein%2C_conserved|TcBrA4_0001510|transcript|TcBrA4_0001510-RA|protein_coding||c.-3661G>A|||||3661|,A|downstream_gene_variant|MODIFIER|CAMK/CAMKL_family_protein_kinase%2C_putative|TcBrA4_0001480|transcript|TcBrA4_0001480-RA|protein_coding||c.*4705G>A|||||4705|,A|downstream_gene_variant|MODIFIER|hypothetical_protein%2C_conserved|TcBrA4_0001490|transcript|TcBrA4_0001490-RA|protein_coding||c.*183G>A|||||183|,A|intergenic_region|MODIFIER|hypothetical_protein%2C_conserved-hypothetical_protein|TcBrA4_0001490-TcBrA4_0001500|intergenic_region|TcBrA4_0001490-TcBrA4_0001500|||n.378691G>A||||||	GT:AD:DP:GQ:PL:SB
TcBrA4_Chr31	378728	.	T	G	1785.77	.	DP=56;ExcessHet=3.0103;MLEAC=2,0;MLEAF=1.00,0.00;RAW_MQ=51405.00;ANN=G|upstream_gene_variant|MODIFIER|hypothetical_protein|TcBrA4_0001500|transcript|TcBrA4_0001500-RA|protein_coding||c.-868T>G|||||868|,G|upstream_gene_variant|MODIFIER|hypothetical_protein%2C_conserved|TcBrA4_0001510|transcript|TcBrA4_0001510-RA|protein_coding||c.-3624T>G|||||3624|,G|downstream_gene_variant|MODIFIER|CAMK/CAMKL_family_protein_kinase%2C_putative|TcBrA4_0001480|transcript|TcBrA4_0001480-RA|protein_coding||c.*4742T>G|||||4742|,G|downstream_gene_variant|MODIFIER|hypothetical_protein%2C_conserved|TcBrA4_0001490|transcript|TcBrA4_0001490-RA|protein_coding||c.*220T>G|||||220|,G|intergenic_region|MODIFIER|hypothetical_protein%2C_conserved-hypothetical_protein|TcBrA4_0001490-TcBrA4_0001500|intergenic_region|TcBrA4_0001490-TcBrA4_0001500|||n.378728T>G||||||	GT:AD:DP:GQ:PL:SB
TcBrA4_Chr31	378746	.	G	A	1951.77	.	DP=60;ExcessHet=3.0103;MLEAC=2,0;MLEAF=1.00,0.00;RAW_MQ=55921.00;ANN=A|upstream_gene_variant|MODIFIER|hypothetical_protein|TcBrA4_0001500|transcript|TcBrA4_0001500-RA|protein_coding||c.-850G>A|||||850|,A|upstream_gene_variant|MODIFIER|hypothetical_protein%2C_conserved|TcBrA4_0001510|transcript|TcBrA4_0001510-RA|protein_coding||c.-3606G>A|||||3606|,A|downstream_gene_variant|MODIFIER|CAMK/CAMKL_family_protein_kinase%2C_putative|TcBrA4_0001480|transcript|TcBrA4_0001480-RA|protein_coding||c.*4760G>A|||||4760|,A|downstream_gene_variant|MODIFIER|hypothetical_protein%2C_conserved|TcBrA4_0001490|transcript|TcBrA4_0001490-RA|protein_coding||c.*238G>A|||||238|,A|intergenic_region|MODIFIER|hypothetical_protein%2C_conserved-hypothetical_protein|TcBrA4_0001490-TcBrA4_0001500|intergenic_region|TcBrA4_0001490-TcBrA4_0001500|||n.378746G>A||||||	GT:AD:DP:GQ:PL:SB
TcBrA4_Chr31	378760	.	G	T	2055.77	.	DP=63;ExcessHet=3.0103;MLEAC=2,0;MLEAF=1.00,0.00;RAW_MQ=61143.00;ANN=T|upstream_gene_variant|MODIFIER|hypothetical_protein|TcBrA4_0001500|transcript|TcBrA4_0001500-RA|protein_coding||c.-836G>T|||||836|,T|upstream_gene_variant|MODIFIER|hypothetical_protein%2C_conserved|TcBrA4_0001510|transcript|TcBrA4_0001510-RA|protein_coding||c.-3592G>T|||||3592|,T|downstream_gene_variant|MODIFIER|CAMK/CAMKL_family_protein_kinase%2C_putative|TcBrA4_0001480|transcript|TcBrA4_0001480-RA|protein_coding||c.*4774G>T|||||4774|,T|downstream_gene_variant|MODIFIER|hypothetical_protein%2C_conserved|TcBrA4_0001490|transcript|TcBrA4_0001490-RA|protein_coding||c.*252G>T|||||252|,T|intergenic_region|MODIFIER|hypothetical_protein%2C_conserved-hypothetical_protein|TcBrA4_0001490-TcBrA4_0001500|intergenic_region|TcBrA4_0001490-TcBrA4_0001500|||n.378760G>T||||||	GT:AD:DP:GQ:PL:SB
TcBrA4_Chr31	378915	.	G	A	956.77	.	DP=22;ExcessHet=3.0103;MLEAC=2,0;MLEAF=1.00,0.00;RAW_MQ=20957.00;ANN=A|upstream_gene_variant|MODIFIER|hypothetical_protein|TcBrA4_0001500|transcript|TcBrA4_0001500-RA|protein_coding||c.-681G>A|||||681|,A|upstream_gene_variant|MODIFIER|hypothetical_protein%2C_conserved|TcBrA4_0001510|transcript|TcBrA4_0001510-RA|protein_coding||c.-3437G>A|||||3437|,A|downstream_gene_variant|MODIFIER|CAMK/CAMKL_family_protein_kinase%2C_putative|TcBrA4_0001480|transcript|TcBrA4_0001480-RA|protein_coding||c.*4929G>A|||||4929|,A|downstream_gene_variant|MODIFIER|hypothetical_protein%2C_conserved|TcBrA4_0001490|transcript|TcBrA4_0001490-RA|protein_coding||c.*407G>A|||||407|,A|intergenic_region|MODIFIER|hypothetical_protein%2C_conserved-hypothetical_protein|TcBrA4_0001490-TcBrA4_0001500|intergenic_region|TcBrA4_0001490-TcBrA4_0001500|||n.378915G>A||||||	GT:AD:DP:GQ:PGT:PID:PL:SB
TcBrA4_Chr31	378917	.	A	G	956.77	.	DP=22;ExcessHet=3.0103;MLEAC=2,0;MLEAF=1.00,0.00;RAW_MQ=20957.00;ANN=G|upstream_gene_variant|MODIFIER|hypothetical_protein|TcBrA4_0001500|transcript|TcBrA4_0001500-RA|protein_coding||c.-679A>G|||||679|,G|upstream_gene_variant|MODIFIER|hypothetical_protein%2C_conserved|TcBrA4_0001510|transcript|TcBrA4_0001510-RA|protein_coding||c.-3435A>G|||||3435|,G|downstream_gene_variant|MODIFIER|CAMK/CAMKL_family_protein_kinase%2C_putative|TcBrA4_0001480|transcript|TcBrA4_0001480-RA|protein_coding||c.*4931A>G|||||4931|,G|downstream_gene_variant|MODIFIER|hypothetical_protein%2C_conserved|TcBrA4_0001490|transcript|TcBrA4_0001490-RA|protein_coding||c.*409A>G|||||409|,G|intergenic_region|MODIFIER|hypothetical_protein%2C_conserved-hypothetical_protein|TcBrA4_0001490-TcBrA4_0001500|intergenic_region|TcBrA4_0001490-TcBrA4_0001500|||n.378917A>G||||||	GT:AD:DP:GQ:PGT:PID:PL:SB
TcBrA4_Chr31	378937	.	C	T	871.77	.	DP=19;ExcessHet=3.0103;MLEAC=2,0;MLEAF=1.00,0.00;RAW_MQ=17017.00;ANN=T|upstream_gene_variant|MODIFIER|hypothetical_protein|TcBrA4_0001500|transcript|TcBrA4_0001500-RA|protein_coding||c.-659C>T|||||659|,T|upstream_gene_variant|MODIFIER|hypothetical_protein%2C_conserved|TcBrA4_0001510|transcript|TcBrA4_0001510-RA|protein_coding||c.-3415C>T|||||3415|,T|downstream_gene_variant|MODIFIER|CAMK/CAMKL_family_protein_kinase%2C_putative|TcBrA4_0001480|transcript|TcBrA4_0001480-RA|protein_coding||c.*4951C>T|||||4951|,T|downstream_gene_variant|MODIFIER|hypothetical_protein%2C_conserved|TcBrA4_0001490|transcript|TcBrA4_0001490-RA|protein_coding||c.*429C>T|||||429|,T|intergenic_region|MODIFIER|hypothetical_protein%2C_conserved-hypothetical_protein|TcBrA4_0001490-TcBrA4_0001500|intergenic_region|TcBrA4_0001490-TcBrA4_0001500|||n.378937C>T||||||	GT:AD:DP:GQ:PGT:PID:PL:SB
TcBrA4_Chr31	378978	.	T	G	601.77	.	DP=13;ExcessHet=3.0103;MLEAC=2,0;MLEAF=1.00,0.00;RAW_MQ=9465.00;ANN=G|upstream_gene_variant|MODIFIER|hypothetical_protein|TcBrA4_0001500|transcript|TcBrA4_0001500-RA|protein_coding||c.-618T>G|||||618|,G|upstream_gene_variant|MODIFIER|hypothetical_protein%2C_conserved|TcBrA4_0001510|transcript|TcBrA4_0001510-RA|protein_coding||c.-3374T>G|||||3374|,G|downstream_gene_variant|MODIFIER|CAMK/CAMKL_family_protein_kinase%2C_putative|TcBrA4_0001480|transcript|TcBrA4_0001480-RA|protein_coding||c.*4992T>G|||||4992|,G|downstream_gene_variant|MODIFIER|hypothetical_protein%2C_conserved|TcBrA4_0001490|transcript|TcBrA4_0001490-RA|protein_coding||c.*470T>G|||||470|,G|intergenic_region|MODIFIER|hypothetical_protein%2C_conserved-hypothetical_protein|TcBrA4_0001490-TcBrA4_0001500|intergenic_region|TcBrA4_0001490-TcBrA4_0001500|||n.378978T>G||||||	GT:AD:DP:GQ:PGT:PID:PL:SB
TcBrA4_Chr31	378989	.	C	T	691.77	.	DP=16;ExcessHet=3.0103;MLEAC=2,0;MLEAF=1.00,0.00;RAW_MQ=11099.00;ANN=T|upstream_gene_variant|MODIFIER|hypothetical_protein|TcBrA4_0001500|transcript|TcBrA4_0001500-RA|protein_coding||c.-607C>T|||||607|,T|upstream_gene_variant|MODIFIER|hypothetical_protein%2C_conserved|TcBrA4_0001510|transcript|TcBrA4_0001510-RA|protein_coding||c.-3363C>T|||||3363|,T|downstream_gene_variant|MODIFIER|hypothetical_protein%2C_conserved|TcBrA4_0001490|transcript|TcBrA4_0001490-RA|protein_coding||c.*481C>T|||||481|,T|intergenic_region|MODIFIER|hypothetical_protein%2C_conserved-hypothetical_protein|TcBrA4_0001490-TcBrA4_0001500|intergenic_region|TcBrA4_0001490-TcBrA4_0001500|||n.378989C>T||||||	GT:AD:DP:GQ:PGT:PID:PL:SB
TcBrA4_Chr31	378992	.	C	T	691.77	.	DP=16;ExcessHet=3.0103;MLEAC=2,0;MLEAF=1.00,0.00;RAW_MQ=11099.00;ANN=T|upstream_gene_variant|MODIFIER|hypothetical_protein|TcBrA4_0001500|transcript|TcBrA4_0001500-RA|protein_coding||c.-604C>T|||||604|,T|upstream_gene_variant|MODIFIER|hypothetical_protein%2C_conserved|TcBrA4_0001510|transcript|TcBrA4_0001510-RA|protein_coding||c.-3360C>T|||||3360|,T|downstream_gene_variant|MODIFIER|hypothetical_protein%2C_conserved|TcBrA4_0001490|transcript|TcBrA4_0001490-RA|protein_coding||c.*484C>T|||||484|,T|intergenic_region|MODIFIER|hypothetical_protein%2C_conserved-hypothetical_protein|TcBrA4_0001490-TcBrA4_0001500|intergenic_region|TcBrA4_0001490-TcBrA4_0001500|||n.378992C>T||||||	GT:AD:DP:GQ:PGT:PID:PL:SB
TcBrA4_Chr31	379048	.	G	A	646.77	.	DP=14;ExcessHet=3.0103;MLEAC=2,0;MLEAF=1.00,0.00;RAW_MQ=8759.00;ANN=A|upstream_gene_variant|MODIFIER|hypothetical_protein|TcBrA4_0001500|transcript|TcBrA4_0001500-RA|protein_coding||c.-548G>A|||||548|,A|upstream_gene_variant|MODIFIER|hypothetical_protein%2C_conserved|TcBrA4_0001510|transcript|TcBrA4_0001510-RA|protein_coding||c.-3304G>A|||||3304|,A|downstream_gene_variant|MODIFIER|hypothetical_protein%2C_conserved|TcBrA4_0001490|transcript|TcBrA4_0001490-RA|protein_coding||c.*540G>A|||||540|,A|intergenic_region|MODIFIER|hypothetical_protein%2C_conserved-hypothetical_protein|TcBrA4_0001490-TcBrA4_0001500|intergenic_region|TcBrA4_0001490-TcBrA4_0001500|||n.379048G>A||||||	GT:AD:DP:GQ:PGT:PID:PL:SB
TcBrA4_Chr31	379052	.	C	CT	637.73	.	DP=15;ExcessHet=3.0103;MLEAC=2,0;MLEAF=1.00,0.00;RAW_MQ=9335.00;ANN=CT|upstream_gene_variant|MODIFIER|hypothetical_protein|TcBrA4_0001500|transcript|TcBrA4_0001500-RA|protein_coding||c.-544_-543insT|||||543|,CT|upstream_gene_variant|MODIFIER|hypothetical_protein%2C_conserved|TcBrA4_0001510|transcript|TcBrA4_0001510-RA|protein_coding||c.-3300_-3299insT|||||3299|,CT|downstream_gene_variant|MODIFIER|hypothetical_protein%2C_conserved|TcBrA4_0001490|transcript|TcBrA4_0001490-RA|protein_coding||c.*544_*545insT|||||545|,CT|intergenic_region|MODIFIER|hypothetical_protein%2C_conserved-hypothetical_protein|TcBrA4_0001490-TcBrA4_0001500|intergenic_region|TcBrA4_0001490-TcBrA4_0001500|||n.379052_379053insT||||||	GT:AD:DP:GQ:PGT:PID:PL:SB
TcBrA4_Chr31	379075	.	C	T	743.77	.	DP=19;ExcessHet=3.0103;MLEAC=2,0;MLEAF=1.00,0.00;RAW_MQ=11545.00;ANN=T|upstream_gene_variant|MODIFIER|hypothetical_protein|TcBrA4_0001500|transcript|TcBrA4_0001500-RA|protein_coding||c.-521C>T|||||521|,T|upstream_gene_variant|MODIFIER|hypothetical_protein%2C_conserved|TcBrA4_0001510|transcript|TcBrA4_0001510-RA|protein_coding||c.-3277C>T|||||3277|,T|downstream_gene_variant|MODIFIER|hypothetical_protein%2C_conserved|TcBrA4_0001490|transcript|TcBrA4_0001490-RA|protein_coding||c.*567C>T|||||567|,T|intergenic_region|MODIFIER|hypothetical_protein%2C_conserved-hypothetical_protein|TcBrA4_0001490-TcBrA4_0001500|intergenic_region|TcBrA4_0001490-TcBrA4_0001500|||n.379075C>T||||||	GT:AD:DP:GQ:PGT:PID:PL:SB
TcBrA4_Chr31	379104	.	T	C	835.77	.	DP=19;ExcessHet=3.0103;MLEAC=2,0;MLEAF=1.00,0.00;RAW_MQ=10474.00;ANN=C|upstream_gene_variant|MODIFIER|hypothetical_protein|TcBrA4_0001500|transcript|TcBrA4_0001500-RA|protein_coding||c.-492T>C|||||492|,C|upstream_gene_variant|MODIFIER|hypothetical_protein%2C_conserved|TcBrA4_0001510|transcript|TcBrA4_0001510-RA|protein_coding||c.-3248T>C|||||3248|,C|downstream_gene_variant|MODIFIER|hypothetical_protein%2C_conserved|TcBrA4_0001490|transcript|TcBrA4_0001490-RA|protein_coding||c.*596T>C|||||596|,C|intergenic_region|MODIFIER|hypothetical_protein%2C_conserved-hypothetical_protein|TcBrA4_0001490-TcBrA4_0001500|intergenic_region|TcBrA4_0001490-TcBrA4_0001500|||n.379104T>C||||||	GT:AD:DP:GQ:PGT:PID:PL:SB
TcBrA4_Chr31	379105	.	C	CCCCT	826.73	.	DP=19;ExcessHet=3.0103;MLEAC=2,0;MLEAF=1.00,0.00;RAW_MQ=10427.00;ANN=CCCCT|upstream_gene_variant|MODIFIER|hypothetical_protein|TcBrA4_0001500|transcript|TcBrA4_0001500-RA|protein_coding||c.-491_-490insCCCT|||||490|,CCCCT|upstream_gene_variant|MODIFIER|hypothetical_protein%2C_conserved|TcBrA4_0001510|transcript|TcBrA4_0001510-RA|protein_coding||c.-3247_-3246insCCCT|||||3246|,CCCCT|downstream_gene_variant|MODIFIER|hypothetical_protein%2C_conserved|TcBrA4_0001490|transcript|TcBrA4_0001490-RA|protein_coding||c.*597_*598insCCCT|||||598|,CCCCT|intergenic_region|MODIFIER|hypothetical_protein%2C_conserved-hypothetical_protein|TcBrA4_0001490-TcBrA4_0001500|intergenic_region|TcBrA4_0001490-TcBrA4_0001500|||n.379105_379106insCCCT||||||	GT:AD:DP:GQ:PGT:PID:PL:SB
TcBrA4_Chr31	379165	.	T	G	619.77	.	DP=23;ExcessHet=3.0103;MLEAC=2,0;MLEAF=1.00,0.00;RAW_MQ=13778.00;ANN=G|upstream_gene_variant|MODIFIER|hypothetical_protein|TcBrA4_0001500|transcript|TcBrA4_0001500-RA|protein_coding||c.-431T>G|||||431|,G|upstream_gene_variant|MODIFIER|hypothetical_protein%2C_conserved|TcBrA4_0001510|transcript|TcBrA4_0001510-RA|protein_coding||c.-3187T>G|||||3187|,G|downstream_gene_variant|MODIFIER|hypothetical_protein%2C_conserved|TcBrA4_0001490|transcript|TcBrA4_0001490-RA|protein_coding||c.*657T>G|||||657|,G|intergenic_region|MODIFIER|hypothetical_protein%2C_conserved-hypothetical_protein|TcBrA4_0001490-TcBrA4_0001500|intergenic_region|TcBrA4_0001490-TcBrA4_0001500|||n.379165T>G||||||	GT:AD:DP:GQ:PL:SB
TcBrA4_Chr31	379193	.	C	A	698.77	.	DP=18;ExcessHet=3.0103;MLEAC=2,0;MLEAF=1.00,0.00;RAW_MQ=12274.00;ANN=A|upstream_gene_variant|MODIFIER|hypothetical_protein|TcBrA4_0001500|transcript|TcBrA4_0001500-RA|protein_coding||c.-403C>A|||||403|,A|upstream_gene_variant|MODIFIER|hypothetical_protein%2C_conserved|TcBrA4_0001510|transcript|TcBrA4_0001510-RA|protein_coding||c.-3159C>A|||||3159|,A|downstream_gene_variant|MODIFIER|hypothetical_protein%2C_conserved|TcBrA4_0001490|transcript|TcBrA4_0001490-RA|protein_coding||c.*685C>A|||||685|,A|intergenic_region|MODIFIER|hypothetical_protein%2C_conserved-hypothetical_protein|TcBrA4_0001490-TcBrA4_0001500|intergenic_region|TcBrA4_0001490-TcBrA4_0001500|||n.379193C>A||||||	GT:AD:DP:GQ:PGT:PID:PL:SB
TcBrA4_Chr31	379216	.	G	T	584.77	.	DP=13;ExcessHet=3.0103;MLEAC=2,0;MLEAF=1.00,0.00;RAW_MQ=9488.00;ANN=T|upstream_gene_variant|MODIFIER|hypothetical_protein|TcBrA4_0001500|transcript|TcBrA4_0001500-RA|protein_coding||c.-380G>T|||||380|,T|upstream_gene_variant|MODIFIER|hypothetical_protein%2C_conserved|TcBrA4_0001510|transcript|TcBrA4_0001510-RA|protein_coding||c.-3136G>T|||||3136|,T|downstream_gene_variant|MODIFIER|hypothetical_protein%2C_conserved|TcBrA4_0001490|transcript|TcBrA4_0001490-RA|protein_coding||c.*708G>T|||||708|,T|intergenic_region|MODIFIER|hypothetical_protein%2C_conserved-hypothetical_protein|TcBrA4_0001490-TcBrA4_0001500|intergenic_region|TcBrA4_0001490-TcBrA4_0001500|||n.379216G>T||||||	GT:AD:DP:GQ:PGT:PID:PL:SB
TcBrA4_Chr31	379526	.	T	A	466.77	.	DP=11;ExcessHet=3.0103;MLEAC=2,0;MLEAF=1.00,0.00;RAW_MQ=5913.00;ANN=A|upstream_gene_variant|MODIFIER|hypothetical_protein|TcBrA4_0001500|transcript|TcBrA4_0001500-RA|protein_coding||c.-70T>A|||||70|,A|upstream_gene_variant|MODIFIER|hypothetical_protein%2C_conserved|TcBrA4_0001510|transcript|TcBrA4_0001510-RA|protein_coding||c.-2826T>A|||||2826|,A|downstream_gene_variant|MODIFIER|hypothetical_protein%2C_conserved|TcBrA4_0001490|transcript|TcBrA4_0001490-RA|protein_coding||c.*1018T>A|||||1018|,A|intergenic_region|MODIFIER|hypothetical_protein%2C_conserved-hypothetical_protein|TcBrA4_0001490-TcBrA4_0001500|intergenic_region|TcBrA4_0001490-TcBrA4_0001500|||n.379526T>A||||||	GT:AD:DP:GQ:PGT:PID:PL:SB
TcBrA4_Chr31	379544	.	C	T	511.77	.	DP=12;ExcessHet=3.0103;MLEAC=2,0;MLEAF=1.00,0.00;RAW_MQ=6442.00;ANN=T|upstream_gene_variant|MODIFIER|hypothetical_protein|TcBrA4_0001500|transcript|TcBrA4_0001500-RA|protein_coding||c.-52C>T|||||52|,T|upstream_gene_variant|MODIFIER|hypothetical_protein%2C_conserved|TcBrA4_0001510|transcript|TcBrA4_0001510-RA|protein_coding||c.-2808C>T|||||2808|,T|downstream_gene_variant|MODIFIER|hypothetical_protein%2C_conserved|TcBrA4_0001490|transcript|TcBrA4_0001490-RA|protein_coding||c.*1036C>T|||||1036|,T|intergenic_region|MODIFIER|hypothetical_protein%2C_conserved-hypothetical_protein|TcBrA4_0001490-TcBrA4_0001500|intergenic_region|TcBrA4_0001490-TcBrA4_0001500|||n.379544C>T||||||	GT:AD:DP:GQ:PGT:PID:PL:SB
TcBrA4_Chr31	379563	.	TTTTG	T	637.73	.	DP=14;ExcessHet=3.0103;MLEAC=2,0;MLEAF=1.00,0.00;RAW_MQ=7500.00;ANN=T|upstream_gene_variant|MODIFIER|hypothetical_protein|TcBrA4_0001500|transcript|TcBrA4_0001500-RA|protein_coding||c.-32_-29delTTTG|||||32|,T|upstream_gene_variant|MODIFIER|hypothetical_protein%2C_conserved|TcBrA4_0001510|transcript|TcBrA4_0001510-RA|protein_coding||c.-2788_-2785delTTTG|||||2788|,T|downstream_gene_variant|MODIFIER|hypothetical_protein%2C_conserved|TcBrA4_0001490|transcript|TcBrA4_0001490-RA|protein_coding||c.*1056_*1059delTTTG|||||1056|,T|intergenic_region|MODIFIER|hypothetical_protein%2C_conserved-hypothetical_protein|TcBrA4_0001490-TcBrA4_0001500|intergenic_region|TcBrA4_0001490-TcBrA4_0001500|||n.379564_379567delTTTG||||||	GT:AD:DP:GQ:PGT:PID:PL:SB
TcBrA4_Chr31	379570	.	T	A	646.77	.	DP=15;ExcessHet=3.0103;MLEAC=2,0;MLEAF=1.00,0.00;RAW_MQ=8076.00;ANN=A|upstream_gene_variant|MODIFIER|hypothetical_protein|TcBrA4_0001500|transcript|TcBrA4_0001500-RA|protein_coding||c.-26T>A|||||26|,A|upstream_gene_variant|MODIFIER|hypothetical_protein%2C_conserved|TcBrA4_0001510|transcript|TcBrA4_0001510-RA|protein_coding||c.-2782T>A|||||2782|,A|downstream_gene_variant|MODIFIER|hypothetical_protein%2C_conserved|TcBrA4_0001490|transcript|TcBrA4_0001490-RA|protein_coding||c.*1062T>A|||||1062|,A|intergenic_region|MODIFIER|hypothetical_protein%2C_conserved-hypothetical_protein|TcBrA4_0001490-TcBrA4_0001500|intergenic_region|TcBrA4_0001490-TcBrA4_0001500|||n.379570T>A||||||	GT:AD:DP:GQ:PGT:PID:PL:SB
TcBrA4_Chr31	379590	.	A	G	781.77	.	DP=18;ExcessHet=3.0103;MLEAC=2,0;MLEAF=1.00,0.00;RAW_MQ=9804.00;ANN=G|upstream_gene_variant|MODIFIER|hypothetical_protein|TcBrA4_0001500|transcript|TcBrA4_0001500-RA|protein_coding||c.-6A>G|||||6|,G|upstream_gene_variant|MODIFIER|hypothetical_protein%2C_conserved|TcBrA4_0001510|transcript|TcBrA4_0001510-RA|protein_coding||c.-2762A>G|||||2762|,G|downstream_gene_variant|MODIFIER|hypothetical_protein%2C_conserved|TcBrA4_0001490|transcript|TcBrA4_0001490-RA|protein_coding||c.*1082A>G|||||1082|,G|intergenic_region|MODIFIER|hypothetical_protein%2C_conserved-hypothetical_protein|TcBrA4_0001490-TcBrA4_0001500|intergenic_region|TcBrA4_0001490-TcBrA4_0001500|||n.379590A>G||||||	GT:AD:DP:GQ:PGT:PID:PL:SB
TcBrA4_Chr31	379599	.	C	T	916.77	.	DP=20;ExcessHet=3.0103;MLEAC=2,0;MLEAF=1.00,0.00;RAW_MQ=11003.00;ANN=T|missense_variant|MODERATE|hypothetical_protein|TcBrA4_0001500|transcript|TcBrA4_0001500-RA|protein_coding|1/1|c.4C>T|p.Arg2Cys|4/2409|4/2409|2/802||,T|upstream_gene_variant|MODIFIER|hypothetical_protein%2C_conserved|TcBrA4_0001510|transcript|TcBrA4_0001510-RA|protein_coding||c.-2753C>T|||||2753|,T|downstream_gene_variant|MODIFIER|hypothetical_protein%2C_conserved|TcBrA4_0001490|transcript|TcBrA4_0001490-RA|protein_coding||c.*1091C>T|||||1091|	GT:AD:DP:GQ:PGT:PID:PL:SB
TcBrA4_Chr31	379620	.	G	A	784.77	.	BaseQRankSum=2.150;ClippingRankSum=0.000;DP=20;ExcessHet=3.0103;MLEAC=2,0;MLEAF=1.00,0.00;MQRankSum=-1.777;RAW_MQ=12168.00;ReadPosRankSum=1.563;ANN=A|missense_variant|MODERATE|hypothetical_protein|TcBrA4_0001500|transcript|TcBrA4_0001500-RA|protein_coding|1/1|c.25G>A|p.Gly9Arg|25/2409|25/2409|9/802||,A|upstream_gene_variant|MODIFIER|hypothetical_protein%2C_conserved|TcBrA4_0001510|transcript|TcBrA4_0001510-RA|protein_coding||c.-2732G>A|||||2732|,A|downstream_gene_variant|MODIFIER|hypothetical_protein%2C_conserved|TcBrA4_0001490|transcript|TcBrA4_0001490-RA|protein_coding||c.*1112G>A|||||1112|	GT:AD:DP:GQ:PGT:PID:PL:SB
TcBrA4_Chr31	379652	.	C	T	881.77	.	DP=20;ExcessHet=3.0103;MLEAC=2,0;MLEAF=1.00,0.00;RAW_MQ=13239.00;ANN=T|synonymous_variant|LOW|hypothetical_protein|TcBrA4_0001500|transcript|TcBrA4_0001500-RA|protein_coding|1/1|c.57C>T|p.Ile19Ile|57/2409|57/2409|19/802||,T|upstream_gene_variant|MODIFIER|hypothetical_protein%2C_conserved|TcBrA4_0001510|transcript|TcBrA4_0001510-RA|protein_coding||c.-2700C>T|||||2700|,T|downstream_gene_variant|MODIFIER|hypothetical_protein%2C_conserved|TcBrA4_0001490|transcript|TcBrA4_0001490-RA|protein_coding||c.*1144C>T|||||1144|	GT:AD:DP:GQ:PGT:PID:PL:SB
TcBrA4_Chr31	379661	.	G	T	989.77	.	DP=21;ExcessHet=3.0103;MLEAC=2,0;MLEAF=1.00,0.00;RAW_MQ=16981.00;ANN=T|synonymous_variant|LOW|hypothetical_protein|TcBrA4_0001500|transcript|TcBrA4_0001500-RA|protein_coding|1/1|c.66G>T|p.Val22Val|66/2409|66/2409|22/802||,T|upstream_gene_variant|MODIFIER|hypothetical_protein%2C_conserved|TcBrA4_0001510|transcript|TcBrA4_0001510-RA|protein_coding||c.-2691G>T|||||2691|,T|downstream_gene_variant|MODIFIER|hypothetical_protein%2C_conserved|TcBrA4_0001490|transcript|TcBrA4_0001490-RA|protein_coding||c.*1153G>T|||||1153|	GT:AD:DP:GQ:PGT:PID:PL:SB
TcBrA4_Chr31	379670	.	C	T	1006.77	.	DP=23;ExcessHet=3.0103;MLEAC=2,0;MLEAF=1.00,0.00;RAW_MQ=20392.00;ANN=T|synonymous_variant|LOW|hypothetical_protein|TcBrA4_0001500|transcript|TcBrA4_0001500-RA|protein_coding|1/1|c.75C>T|p.Ile25Ile|75/2409|75/2409|25/802||,T|upstream_gene_variant|MODIFIER|hypothetical_protein%2C_conserved|TcBrA4_0001510|transcript|TcBrA4_0001510-RA|protein_coding||c.-2682C>T|||||2682|,T|downstream_gene_variant|MODIFIER|hypothetical_protein%2C_conserved|TcBrA4_0001490|transcript|TcBrA4_0001490-RA|protein_coding||c.*1162C>T|||||1162|	GT:AD:DP:GQ:PGT:PID:PL:SB
TcBrA4_Chr31	379674	.	G	A	1051.77	.	DP=24;ExcessHet=3.0103;MLEAC=2,0;MLEAF=1.00,0.00;RAW_MQ=22156.00;ANN=A|missense_variant|MODERATE|hypothetical_protein|TcBrA4_0001500|transcript|TcBrA4_0001500-RA|protein_coding|1/1|c.79G>A|p.Val27Ile|79/2409|79/2409|27/802||,A|upstream_gene_variant|MODIFIER|hypothetical_protein%2C_conserved|TcBrA4_0001510|transcript|TcBrA4_0001510-RA|protein_coding||c.-2678G>A|||||2678|,A|downstream_gene_variant|MODIFIER|hypothetical_protein%2C_conserved|TcBrA4_0001490|transcript|TcBrA4_0001490-RA|protein_coding||c.*1166G>A|||||1166|	GT:AD:DP:GQ:PGT:PID:PL:SB
TcBrA4_Chr31	379681	.	C	T	1130.77	.	DP=26;ExcessHet=3.0103;MLEAC=2,0;MLEAF=1.00,0.00;RAW_MQ=25684.00;ANN=T|missense_variant|MODERATE|hypothetical_protein|TcBrA4_0001500|transcript|TcBrA4_0001500-RA|protein_coding|1/1|c.86C>T|p.Ala29Val|86/2409|86/2409|29/802||,T|upstream_gene_variant|MODIFIER|hypothetical_protein%2C_conserved|TcBrA4_0001510|transcript|TcBrA4_0001510-RA|protein_coding||c.-2671C>T|||||2671|,T|downstream_gene_variant|MODIFIER|hypothetical_protein%2C_conserved|TcBrA4_0001490|transcript|TcBrA4_0001490-RA|protein_coding||c.*1173C>T|||||1173|	GT:AD:DP:GQ:PGT:PID:PL:SB
TcBrA4_Chr31	379762	.	G	A	1885.77	.	DP=57;ExcessHet=3.0103;MLEAC=2,0;MLEAF=1.00,0.00;RAW_MQ=76328.00;ANN=A|missense_variant|MODERATE|hypothetical_protein|TcBrA4_0001500|transcript|TcBrA4_0001500-RA|protein_coding|1/1|c.167G>A|p.Gly56Asp|167/2409|167/2409|56/802||,A|upstream_gene_variant|MODIFIER|hypothetical_protein%2C_conserved|TcBrA4_0001510|transcript|TcBrA4_0001510-RA|protein_coding||c.-2590G>A|||||2590|,A|downstream_gene_variant|MODIFIER|hypothetical_protein%2C_conserved|TcBrA4_0001490|transcript|TcBrA4_0001490-RA|protein_coding||c.*1254G>A|||||1254|	GT:AD:DP:GQ:PL:SB
TcBrA4_Chr31	379833	.	A	G	3205.77	.	DP=72;ExcessHet=3.0103;MLEAC=2,0;MLEAF=1.00,0.00;RAW_MQ=99334.00;ANN=G|missense_variant|MODERATE|hypothetical_protein|TcBrA4_0001500|transcript|TcBrA4_0001500-RA|protein_coding|1/1|c.238A>G|p.Ser80Gly|238/2409|238/2409|80/802||,G|upstream_gene_variant|MODIFIER|hypothetical_protein%2C_conserved|TcBrA4_0001510|transcript|TcBrA4_0001510-RA|protein_coding||c.-2519A>G|||||2519|,G|downstream_gene_variant|MODIFIER|hypothetical_protein%2C_conserved|TcBrA4_0001490|transcript|TcBrA4_0001490-RA|protein_coding||c.*1325A>G|||||1325|	GT:AD:DP:GQ:PGT:PID:PL:SB
TcBrA4_Chr31	379841	.	G	C	3084.77	.	DP=70;ExcessHet=3.0103;MLEAC=2,0;MLEAF=1.00,0.00;RAW_MQ=97158.00;ANN=C|synonymous_variant|LOW|hypothetical_protein|TcBrA4_0001500|transcript|TcBrA4_0001500-RA|protein_coding|1/1|c.246G>C|p.Ala82Ala|246/2409|246/2409|82/802||,C|upstream_gene_variant|MODIFIER|hypothetical_protein%2C_conserved|TcBrA4_0001510|transcript|TcBrA4_0001510-RA|protein_coding||c.-2511G>C|||||2511|,C|downstream_gene_variant|MODIFIER|hypothetical_protein%2C_conserved|TcBrA4_0001490|transcript|TcBrA4_0001490-RA|protein_coding||c.*1333G>C|||||1333|	GT:AD:DP:GQ:PGT:PID:PL:SB
TcBrA4_Chr31	379897	.	A	G	2682.77	.	DP=70;ExcessHet=3.0103;MLEAC=2,0;MLEAF=1.00,0.00;RAW_MQ=105083.00;ANN=G|missense_variant|MODERATE|hypothetical_protein|TcBrA4_0001500|transcript|TcBrA4_0001500-RA|protein_coding|1/1|c.302A>G|p.Glu101Gly|302/2409|302/2409|101/802||,G|upstream_gene_variant|MODIFIER|hypothetical_protein%2C_conserved|TcBrA4_0001510|transcript|TcBrA4_0001510-RA|protein_coding||c.-2455A>G|||||2455|,G|downstream_gene_variant|MODIFIER|hypothetical_protein%2C_conserved|TcBrA4_0001490|transcript|TcBrA4_0001490-RA|protein_coding||c.*1389A>G|||||1389|	GT:AD:DP:GQ:PL:SB
TcBrA4_Chr31	379923	.	A	G	2782.77	.	DP=71;ExcessHet=3.0103;MLEAC=2,0;MLEAF=1.00,0.00;RAW_MQ=110388.00;ANN=G|missense_variant|MODERATE|hypothetical_protein|TcBrA4_0001500|transcript|TcBrA4_0001500-RA|protein_coding|1/1|c.328A>G|p.Met110Val|328/2409|328/2409|110/802||,G|upstream_gene_variant|MODIFIER|hypothetical_protein%2C_conserved|TcBrA4_0001510|transcript|TcBrA4_0001510-RA|protein_coding||c.-2429A>G|||||2429|,G|downstream_gene_variant|MODIFIER|hypothetical_protein%2C_conserved|TcBrA4_0001490|transcript|TcBrA4_0001490-RA|protein_coding||c.*1415A>G|||||1415|	GT:AD:DP:GQ:PL:SB
TcBrA4_Chr31	380170	.	C	G	4426.77	.	DP=99;ExcessHet=3.0103;MLEAC=2,0;MLEAF=1.00,0.00;RAW_MQ=136100.00;ANN=G|missense_variant|MODERATE|hypothetical_protein|TcBrA4_0001500|transcript|TcBrA4_0001500-RA|protein_coding|1/1|c.575C>G|p.Thr192Ser|575/2409|575/2409|192/802||,G|upstream_gene_variant|MODIFIER|hypothetical_protein%2C_conserved|TcBrA4_0001510|transcript|TcBrA4_0001510-RA|protein_coding||c.-2182C>G|||||2182|,G|upstream_gene_variant|MODIFIER|hypothetical_protein|TcBrA4_0001520|transcript|TcBrA4_0001520-RA|protein_coding||c.-4966C>G|||||4966|,G|downstream_gene_variant|MODIFIER|hypothetical_protein%2C_conserved|TcBrA4_0001490|transcript|TcBrA4_0001490-RA|protein_coding||c.*1662C>G|||||1662|	GT:AD:DP:GQ:PGT:PID:PL:SB
TcBrA4_Chr31	380183	.	C	T	4674.77	.	DP=108;ExcessHet=3.0103;MLEAC=2,0;MLEAF=1.00,0.00;RAW_MQ=141558.00;ANN=T|synonymous_variant|LOW|hypothetical_protein|TcBrA4_0001500|transcript|TcBrA4_0001500-RA|protein_coding|1/1|c.588C>T|p.Ser196Ser|588/2409|588/2409|196/802||,T|upstream_gene_variant|MODIFIER|hypothetical_protein%2C_conserved|TcBrA4_0001510|transcript|TcBrA4_0001510-RA|protein_coding||c.-2169C>T|||||2169|,T|upstream_gene_variant|MODIFIER|hypothetical_protein|TcBrA4_0001520|transcript|TcBrA4_0001520-RA|protein_coding||c.-4953C>T|||||4953|,T|downstream_gene_variant|MODIFIER|hypothetical_protein%2C_conserved|TcBrA4_0001490|transcript|TcBrA4_0001490-RA|protein_coding||c.*1675C>T|||||1675|	GT:AD:DP:GQ:PGT:PID:PL:SB
TcBrA4_Chr31	380240	.	A	G	4605.77	.	DP=100;ExcessHet=3.0103;MLEAC=2,0;MLEAF=1.00,0.00;RAW_MQ=110713.00;ANN=G|synonymous_variant|LOW|hypothetical_protein|TcBrA4_0001500|transcript|TcBrA4_0001500-RA|protein_coding|1/1|c.645A>G|p.Pro215Pro|645/2409|645/2409|215/802||,G|upstream_gene_variant|MODIFIER|hypothetical_protein%2C_conserved|TcBrA4_0001510|transcript|TcBrA4_0001510-RA|protein_coding||c.-2112A>G|||||2112|,G|upstream_gene_variant|MODIFIER|hypothetical_protein|TcBrA4_0001520|transcript|TcBrA4_0001520-RA|protein_coding||c.-4896A>G|||||4896|,G|downstream_gene_variant|MODIFIER|hypothetical_protein%2C_conserved|TcBrA4_0001490|transcript|TcBrA4_0001490-RA|protein_coding||c.*1732A>G|||||1732|	GT:AD:DP:GQ:PGT:PID:PL:SB
TcBrA4_Chr31	380242	.	T	G	4605.77	.	DP=103;ExcessHet=3.0103;MLEAC=2,0;MLEAF=1.00,0.00;RAW_MQ=115349.00;ANN=G|missense_variant|MODERATE|hypothetical_protein|TcBrA4_0001500|transcript|TcBrA4_0001500-RA|protein_coding|1/1|c.647T>G|p.Leu216Arg|647/2409|647/2409|216/802||,G|upstream_gene_variant|MODIFIER|hypothetical_protein%2C_conserved|TcBrA4_0001510|transcript|TcBrA4_0001510-RA|protein_coding||c.-2110T>G|||||2110|,G|upstream_gene_variant|MODIFIER|hypothetical_protein|TcBrA4_0001520|transcript|TcBrA4_0001520-RA|protein_coding||c.-4894T>G|||||4894|,G|downstream_gene_variant|MODIFIER|hypothetical_protein%2C_conserved|TcBrA4_0001490|transcript|TcBrA4_0001490-RA|protein_coding||c.*1734T>G|||||1734|	GT:AD:DP:GQ:PGT:PID:PL:SB
TcBrA4_Chr31	380270	.	A	G	5137.77	.	DP=112;ExcessHet=3.0103;MLEAC=2,0;MLEAF=1.00,0.00;RAW_MQ=131047.00;ANN=G|synonymous_variant|LOW|hypothetical_protein|TcBrA4_0001500|transcript|TcBrA4_0001500-RA|protein_coding|1/1|c.675A>G|p.Lys225Lys|675/2409|675/2409|225/802||,G|upstream_gene_variant|MODIFIER|hypothetical_protein%2C_conserved|TcBrA4_0001510|transcript|TcBrA4_0001510-RA|protein_coding||c.-2082A>G|||||2082|,G|upstream_gene_variant|MODIFIER|hypothetical_protein|TcBrA4_0001520|transcript|TcBrA4_0001520-RA|protein_coding||c.-4866A>G|||||4866|,G|downstream_gene_variant|MODIFIER|hypothetical_protein%2C_conserved|TcBrA4_0001490|transcript|TcBrA4_0001490-RA|protein_coding||c.*1762A>G|||||1762|	GT:AD:DP:GQ:PGT:PID:PL:SB
TcBrA4_Chr31	380271	.	T	C	5317.77	.	DP=112;ExcessHet=3.0103;MLEAC=2,0;MLEAF=1.00,0.00;RAW_MQ=131047.00;ANN=C|synonymous_variant|LOW|hypothetical_protein|TcBrA4_0001500|transcript|TcBrA4_0001500-RA|protein_coding|1/1|c.676T>C|p.Leu226Leu|676/2409|676/2409|226/802||,C|upstream_gene_variant|MODIFIER|hypothetical_protein%2C_conserved|TcBrA4_0001510|transcript|TcBrA4_0001510-RA|protein_coding||c.-2081T>C|||||2081|,C|upstream_gene_variant|MODIFIER|hypothetical_protein|TcBrA4_0001520|transcript|TcBrA4_0001520-RA|protein_coding||c.-4865T>C|||||4865|,C|downstream_gene_variant|MODIFIER|hypothetical_protein%2C_conserved|TcBrA4_0001490|transcript|TcBrA4_0001490-RA|protein_coding||c.*1763T>C|||||1763|	GT:AD:DP:GQ:PGT:PID:PL:SB
TcBrA4_Chr31	380294	.	G	T	5506.77	.	DP=120;ExcessHet=3.0103;MLEAC=2,0;MLEAF=1.00,0.00;RAW_MQ=145534.00;ANN=T|synonymous_variant|LOW|hypothetical_protein|TcBrA4_0001500|transcript|TcBrA4_0001500-RA|protein_coding|1/1|c.699G>T|p.Ser233Ser|699/2409|699/2409|233/802||,T|upstream_gene_variant|MODIFIER|hypothetical_protein%2C_conserved|TcBrA4_0001510|transcript|TcBrA4_0001510-RA|protein_coding||c.-2058G>T|||||2058|,T|upstream_gene_variant|MODIFIER|hypothetical_protein|TcBrA4_0001520|transcript|TcBrA4_0001520-RA|protein_coding||c.-4842G>T|||||4842|,T|downstream_gene_variant|MODIFIER|hypothetical_protein%2C_conserved|TcBrA4_0001490|transcript|TcBrA4_0001490-RA|protein_coding||c.*1786G>T|||||1786|	GT:AD:DP:GQ:PGT:PID:PL:SB
TcBrA4_Chr31	380311	.	A	C	5531.77	.	DP=120;ExcessHet=3.0103;MLEAC=2,0;MLEAF=1.00,0.00;RAW_MQ=150286.00;ANN=C|missense_variant|MODERATE|hypothetical_protein|TcBrA4_0001500|transcript|TcBrA4_0001500-RA|protein_coding|1/1|c.716A>C|p.Lys239Thr|716/2409|716/2409|239/802||,C|upstream_gene_variant|MODIFIER|hypothetical_protein%2C_conserved|TcBrA4_0001510|transcript|TcBrA4_0001510-RA|protein_coding||c.-2041A>C|||||2041|,C|upstream_gene_variant|MODIFIER|hypothetical_protein|TcBrA4_0001520|transcript|TcBrA4_0001520-RA|protein_coding||c.-4825A>C|||||4825|,C|downstream_gene_variant|MODIFIER|hypothetical_protein%2C_conserved|TcBrA4_0001490|transcript|TcBrA4_0001490-RA|protein_coding||c.*1803A>C|||||1803|	GT:AD:DP:GQ:PGT:PID:PL:SB
TcBrA4_Chr31	380312	.	A	G	5486.77	.	DP=119;ExcessHet=3.0103;MLEAC=2,0;MLEAF=1.00,0.00;RAW_MQ=149710.00;ANN=G|synonymous_variant|LOW|hypothetical_protein|TcBrA4_0001500|transcript|TcBrA4_0001500-RA|protein_coding|1/1|c.717A>G|p.Lys239Lys|717/2409|717/2409|239/802||,G|upstream_gene_variant|MODIFIER|hypothetical_protein%2C_conserved|TcBrA4_0001510|transcript|TcBrA4_0001510-RA|protein_coding||c.-2040A>G|||||2040|,G|upstream_gene_variant|MODIFIER|hypothetical_protein|TcBrA4_0001520|transcript|TcBrA4_0001520-RA|protein_coding||c.-4824A>G|||||4824|,G|downstream_gene_variant|MODIFIER|hypothetical_protein%2C_conserved|TcBrA4_0001490|transcript|TcBrA4_0001490-RA|protein_coding||c.*1804A>G|||||1804|	GT:AD:DP:GQ:PGT:PID:PL:SB
TcBrA4_Chr31	380462	.	C	T	3629.77	.	DP=96;ExcessHet=3.0103;MLEAC=2,0;MLEAF=1.00,0.00;RAW_MQ=159953.00;ANN=T|synonymous_variant|LOW|hypothetical_protein|TcBrA4_0001500|transcript|TcBrA4_0001500-RA|protein_coding|1/1|c.867C>T|p.Ala289Ala|867/2409|867/2409|289/802||,T|upstream_gene_variant|MODIFIER|hypothetical_protein%2C_conserved|TcBrA4_0001510|transcript|TcBrA4_0001510-RA|protein_coding||c.-1890C>T|||||1890|,T|upstream_gene_variant|MODIFIER|hypothetical_protein|TcBrA4_0001520|transcript|TcBrA4_0001520-RA|protein_coding||c.-4674C>T|||||4674|,T|downstream_gene_variant|MODIFIER|hypothetical_protein%2C_conserved|TcBrA4_0001490|transcript|TcBrA4_0001490-RA|protein_coding||c.*1954C>T|||||1954|	GT:AD:DP:GQ:PL:SB
TcBrA4_Chr31	380498	.	A	G	3748.77	.	DP=97;ExcessHet=3.0103;MLEAC=2,0;MLEAF=1.00,0.00;RAW_MQ=160857.00;ANN=G|synonymous_variant|LOW|hypothetical_protein|TcBrA4_0001500|transcript|TcBrA4_0001500-RA|protein_coding|1/1|c.903A>G|p.Arg301Arg|903/2409|903/2409|301/802||,G|upstream_gene_variant|MODIFIER|hypothetical_protein%2C_conserved|TcBrA4_0001510|transcript|TcBrA4_0001510-RA|protein_coding||c.-1854A>G|||||1854|,G|upstream_gene_variant|MODIFIER|hypothetical_protein|TcBrA4_0001520|transcript|TcBrA4_0001520-RA|protein_coding||c.-4638A>G|||||4638|,G|downstream_gene_variant|MODIFIER|hypothetical_protein%2C_conserved|TcBrA4_0001490|transcript|TcBrA4_0001490-RA|protein_coding||c.*1990A>G|||||1990|	GT:AD:DP:GQ:PL:SB
TcBrA4_Chr31	380697	.	C	T	4321.77	.	DP=111;ExcessHet=3.0103;MLEAC=2,0;MLEAF=1.00,0.00;RAW_MQ=189656.00;ANN=T|missense_variant|MODERATE|hypothetical_protein|TcBrA4_0001500|transcript|TcBrA4_0001500-RA|protein_coding|1/1|c.1102C>T|p.His368Tyr|1102/2409|1102/2409|368/802||,T|upstream_gene_variant|MODIFIER|hypothetical_protein%2C_conserved|TcBrA4_0001510|transcript|TcBrA4_0001510-RA|protein_coding||c.-1655C>T|||||1655|,T|upstream_gene_variant|MODIFIER|hypothetical_protein|TcBrA4_0001520|transcript|TcBrA4_0001520-RA|protein_coding||c.-4439C>T|||||4439|,T|downstream_gene_variant|MODIFIER|hypothetical_protein%2C_conserved|TcBrA4_0001490|transcript|TcBrA4_0001490-RA|protein_coding||c.*2189C>T|||||2189|	GT:AD:DP:GQ:PL:SB
TcBrA4_Chr31	380772	.	C	G	3740.77	.	DP=92;ExcessHet=3.0103;MLEAC=2,0;MLEAF=1.00,0.00;RAW_MQ=150484.00;ANN=G|missense_variant|MODERATE|hypothetical_protein|TcBrA4_0001500|transcript|TcBrA4_0001500-RA|protein_coding|1/1|c.1177C>G|p.Pro393Ala|1177/2409|1177/2409|393/802||,G|upstream_gene_variant|MODIFIER|hypothetical_protein%2C_conserved|TcBrA4_0001510|transcript|TcBrA4_0001510-RA|protein_coding||c.-1580C>G|||||1580|,G|upstream_gene_variant|MODIFIER|hypothetical_protein|TcBrA4_0001520|transcript|TcBrA4_0001520-RA|protein_coding||c.-4364C>G|||||4364|,G|downstream_gene_variant|MODIFIER|hypothetical_protein%2C_conserved|TcBrA4_0001490|transcript|TcBrA4_0001490-RA|protein_coding||c.*2264C>G|||||2264|	GT:AD:DP:GQ:PL:SB
TcBrA4_Chr31	380783	.	T	C	3609.77	.	DP=89;ExcessHet=3.0103;MLEAC=2,0;MLEAF=1.00,0.00;RAW_MQ=144864.00;ANN=C|synonymous_variant|LOW|hypothetical_protein|TcBrA4_0001500|transcript|TcBrA4_0001500-RA|protein_coding|1/1|c.1188T>C|p.Ser396Ser|1188/2409|1188/2409|396/802||,C|upstream_gene_variant|MODIFIER|hypothetical_protein%2C_conserved|TcBrA4_0001510|transcript|TcBrA4_0001510-RA|protein_coding||c.-1569T>C|||||1569|,C|upstream_gene_variant|MODIFIER|hypothetical_protein|TcBrA4_0001520|transcript|TcBrA4_0001520-RA|protein_coding||c.-4353T>C|||||4353|,C|downstream_gene_variant|MODIFIER|hypothetical_protein%2C_conserved|TcBrA4_0001490|transcript|TcBrA4_0001490-RA|protein_coding||c.*2275T>C|||||2275|	GT:AD:DP:GQ:PL:SB
TcBrA4_Chr31	380802	.	G	A	3678.77	.	DP=90;ExcessHet=3.0103;MLEAC=2,0;MLEAF=1.00,0.00;RAW_MQ=145972.00;ANN=A|missense_variant|MODERATE|hypothetical_protein|TcBrA4_0001500|transcript|TcBrA4_0001500-RA|protein_coding|1/1|c.1207G>A|p.Glu403Lys|1207/2409|1207/2409|403/802||,A|upstream_gene_variant|MODIFIER|hypothetical_protein%2C_conserved|TcBrA4_0001510|transcript|TcBrA4_0001510-RA|protein_coding||c.-1550G>A|||||1550|,A|upstream_gene_variant|MODIFIER|hypothetical_protein|TcBrA4_0001520|transcript|TcBrA4_0001520-RA|protein_coding||c.-4334G>A|||||4334|,A|downstream_gene_variant|MODIFIER|hypothetical_protein%2C_conserved|TcBrA4_0001490|transcript|TcBrA4_0001490-RA|protein_coding||c.*2294G>A|||||2294|	GT:AD:DP:GQ:PL:SB
TcBrA4_Chr31	380846	.	A	G	3835.77	.	DP=96;ExcessHet=3.0103;MLEAC=2,0;MLEAF=1.00,0.00;RAW_MQ=158440.00;ANN=G|synonymous_variant|LOW|hypothetical_protein|TcBrA4_0001500|transcript|TcBrA4_0001500-RA|protein_coding|1/1|c.1251A>G|p.Arg417Arg|1251/2409|1251/2409|417/802||,G|upstream_gene_variant|MODIFIER|hypothetical_protein%2C_conserved|TcBrA4_0001510|transcript|TcBrA4_0001510-RA|protein_coding||c.-1506A>G|||||1506|,G|upstream_gene_variant|MODIFIER|hypothetical_protein|TcBrA4_0001520|transcript|TcBrA4_0001520-RA|protein_coding||c.-4290A>G|||||4290|,G|downstream_gene_variant|MODIFIER|hypothetical_protein%2C_conserved|TcBrA4_0001490|transcript|TcBrA4_0001490-RA|protein_coding||c.*2338A>G|||||2338|	GT:AD:DP:GQ:PL:SB
TcBrA4_Chr31	380883	.	C	A	3791.77	.	DP=85;ExcessHet=3.0103;MLEAC=2,0;MLEAF=1.00,0.00;RAW_MQ=141168.00;ANN=A|missense_variant|MODERATE|hypothetical_protein|TcBrA4_0001500|transcript|TcBrA4_0001500-RA|protein_coding|1/1|c.1288C>A|p.Pro430Thr|1288/2409|1288/2409|430/802||,A|upstream_gene_variant|MODIFIER|hypothetical_protein%2C_conserved|TcBrA4_0001510|transcript|TcBrA4_0001510-RA|protein_coding||c.-1469C>A|||||1469|,A|upstream_gene_variant|MODIFIER|hypothetical_protein|TcBrA4_0001520|transcript|TcBrA4_0001520-RA|protein_coding||c.-4253C>A|||||4253|,A|downstream_gene_variant|MODIFIER|hypothetical_protein%2C_conserved|TcBrA4_0001490|transcript|TcBrA4_0001490-RA|protein_coding||c.*2375C>A|||||2375|	GT:AD:DP:GQ:PGT:PID:PL:SB
TcBrA4_Chr31	380884	.	C	T	3791.77	.	DP=84;ExcessHet=3.0103;MLEAC=2,0;MLEAF=1.00,0.00;RAW_MQ=139568.00;ANN=T|missense_variant|MODERATE|hypothetical_protein|TcBrA4_0001500|transcript|TcBrA4_0001500-RA|protein_coding|1/1|c.1289C>T|p.Pro430Leu|1289/2409|1289/2409|430/802||,T|upstream_gene_variant|MODIFIER|hypothetical_protein%2C_conserved|TcBrA4_0001510|transcript|TcBrA4_0001510-RA|protein_coding||c.-1468C>T|||||1468|,T|upstream_gene_variant|MODIFIER|hypothetical_protein|TcBrA4_0001520|transcript|TcBrA4_0001520-RA|protein_coding||c.-4252C>T|||||4252|,T|downstream_gene_variant|MODIFIER|hypothetical_protein%2C_conserved|TcBrA4_0001490|transcript|TcBrA4_0001490-RA|protein_coding||c.*2376C>T|||||2376|	GT:AD:DP:GQ:PGT:PID:PL:SB
TcBrA4_Chr31	381019	.	G	A	3078.77	.	DP=80;ExcessHet=3.0103;MLEAC=2,0;MLEAF=1.00,0.00;RAW_MQ=136856.00;ANN=A|missense_variant|MODERATE|hypothetical_protein|TcBrA4_0001500|transcript|TcBrA4_0001500-RA|protein_coding|1/1|c.1424G>A|p.Cys475Tyr|1424/2409|1424/2409|475/802||,A|upstream_gene_variant|MODIFIER|hypothetical_protein%2C_conserved|TcBrA4_0001510|transcript|TcBrA4_0001510-RA|protein_coding||c.-1333G>A|||||1333|,A|upstream_gene_variant|MODIFIER|hypothetical_protein|TcBrA4_0001520|transcript|TcBrA4_0001520-RA|protein_coding||c.-4117G>A|||||4117|,A|downstream_gene_variant|MODIFIER|hypothetical_protein%2C_conserved|TcBrA4_0001490|transcript|TcBrA4_0001490-RA|protein_coding||c.*2511G>A|||||2511|	GT:AD:DP:GQ:PL:SB
TcBrA4_Chr31	381056	.	C	T	2971.77	.	DP=76;ExcessHet=3.0103;MLEAC=2,0;MLEAF=1.00,0.00;RAW_MQ=129800.00;ANN=T|synonymous_variant|LOW|hypothetical_protein|TcBrA4_0001500|transcript|TcBrA4_0001500-RA|protein_coding|1/1|c.1461C>T|p.His487His|1461/2409|1461/2409|487/802||,T|upstream_gene_variant|MODIFIER|hypothetical_protein%2C_conserved|TcBrA4_0001510|transcript|TcBrA4_0001510-RA|protein_coding||c.-1296C>T|||||1296|,T|upstream_gene_variant|MODIFIER|hypothetical_protein|TcBrA4_0001520|transcript|TcBrA4_0001520-RA|protein_coding||c.-4080C>T|||||4080|,T|downstream_gene_variant|MODIFIER|hypothetical_protein%2C_conserved|TcBrA4_0001490|transcript|TcBrA4_0001490-RA|protein_coding||c.*2548C>T|||||2548|	GT:AD:DP:GQ:PL:SB
TcBrA4_Chr31	381120	.	C	A	2816.77	.	DP=69;ExcessHet=3.0103;MLEAC=2,0;MLEAF=1.00,0.00;RAW_MQ=117616.00;ANN=A|missense_variant|MODERATE|hypothetical_protein|TcBrA4_0001500|transcript|TcBrA4_0001500-RA|protein_coding|1/1|c.1525C>A|p.His509Asn|1525/2409|1525/2409|509/802||,A|upstream_gene_variant|MODIFIER|hypothetical_protein%2C_conserved|TcBrA4_0001510|transcript|TcBrA4_0001510-RA|protein_coding||c.-1232C>A|||||1232|,A|upstream_gene_variant|MODIFIER|hypothetical_protein|TcBrA4_0001520|transcript|TcBrA4_0001520-RA|protein_coding||c.-4016C>A|||||4016|,A|downstream_gene_variant|MODIFIER|hypothetical_protein%2C_conserved|TcBrA4_0001490|transcript|TcBrA4_0001490-RA|protein_coding||c.*2612C>A|||||2612|	GT:AD:DP:GQ:PL:SB
TcBrA4_Chr31	381239	.	C	A	2838.77	.	DP=76;ExcessHet=3.0103;MLEAC=2,0;MLEAF=1.00,0.00;RAW_MQ=112538.00;ANN=A|missense_variant|MODERATE|hypothetical_protein|TcBrA4_0001500|transcript|TcBrA4_0001500-RA|protein_coding|1/1|c.1644C>A|p.Asp548Glu|1644/2409|1644/2409|548/802||,A|upstream_gene_variant|MODIFIER|hypothetical_protein%2C_conserved|TcBrA4_0001510|transcript|TcBrA4_0001510-RA|protein_coding||c.-1113C>A|||||1113|,A|upstream_gene_variant|MODIFIER|hypothetical_protein|TcBrA4_0001520|transcript|TcBrA4_0001520-RA|protein_coding||c.-3897C>A|||||3897|,A|downstream_gene_variant|MODIFIER|hypothetical_protein%2C_conserved|TcBrA4_0001490|transcript|TcBrA4_0001490-RA|protein_coding||c.*2731C>A|||||2731|	GT:AD:DP:GQ:PL:SB
TcBrA4_Chr31	381254	.	C	T	2952.77	.	DP=77;ExcessHet=3.0103;MLEAC=2,0;MLEAF=1.00,0.00;RAW_MQ=113482.00;ANN=T|synonymous_variant|LOW|hypothetical_protein|TcBrA4_0001500|transcript|TcBrA4_0001500-RA|protein_coding|1/1|c.1659C>T|p.Ile553Ile|1659/2409|1659/2409|553/802||,T|upstream_gene_variant|MODIFIER|hypothetical_protein%2C_conserved|TcBrA4_0001510|transcript|TcBrA4_0001510-RA|protein_coding||c.-1098C>T|||||1098|,T|upstream_gene_variant|MODIFIER|hypothetical_protein|TcBrA4_0001520|transcript|TcBrA4_0001520-RA|protein_coding||c.-3882C>T|||||3882|,T|downstream_gene_variant|MODIFIER|hypothetical_protein%2C_conserved|TcBrA4_0001490|transcript|TcBrA4_0001490-RA|protein_coding||c.*2746C>T|||||2746|	GT:AD:DP:GQ:PL:SB
TcBrA4_Chr31	381272	.	T	A	3214.77	.	DP=83;ExcessHet=3.0103;MLEAC=2,0;MLEAF=1.00,0.00;RAW_MQ=120870.00;ANN=A|synonymous_variant|LOW|hypothetical_protein|TcBrA4_0001500|transcript|TcBrA4_0001500-RA|protein_coding|1/1|c.1677T>A|p.Ala559Ala|1677/2409|1677/2409|559/802||,A|upstream_gene_variant|MODIFIER|hypothetical_protein%2C_conserved|TcBrA4_0001510|transcript|TcBrA4_0001510-RA|protein_coding||c.-1080T>A|||||1080|,A|upstream_gene_variant|MODIFIER|hypothetical_protein|TcBrA4_0001520|transcript|TcBrA4_0001520-RA|protein_coding||c.-3864T>A|||||3864|,A|upstream_gene_variant|MODIFIER|hypothetical_protein%2C_conserved|TcBrA4_0001530|transcript|TcBrA4_0001530-RA|protein_coding||c.-4996T>A|||||4996|,A|downstream_gene_variant|MODIFIER|hypothetical_protein%2C_conserved|TcBrA4_0001490|transcript|TcBrA4_0001490-RA|protein_coding||c.*2764T>A|||||2764|	GT:AD:DP:GQ:PL:SB
TcBrA4_Chr31	381293	.	C	T	3360.77	.	DP=88;ExcessHet=3.0103;MLEAC=2,0;MLEAF=1.00,0.00;RAW_MQ=128174.00;ANN=T|synonymous_variant|LOW|hypothetical_protein|TcBrA4_0001500|transcript|TcBrA4_0001500-RA|protein_coding|1/1|c.1698C>T|p.Ile566Ile|1698/2409|1698/2409|566/802||,T|upstream_gene_variant|MODIFIER|hypothetical_protein%2C_conserved|TcBrA4_0001510|transcript|TcBrA4_0001510-RA|protein_coding||c.-1059C>T|||||1059|,T|upstream_gene_variant|MODIFIER|hypothetical_protein|TcBrA4_0001520|transcript|TcBrA4_0001520-RA|protein_coding||c.-3843C>T|||||3843|,T|upstream_gene_variant|MODIFIER|hypothetical_protein%2C_conserved|TcBrA4_0001530|transcript|TcBrA4_0001530-RA|protein_coding||c.-4975C>T|||||4975|,T|downstream_gene_variant|MODIFIER|hypothetical_protein%2C_conserved|TcBrA4_0001490|transcript|TcBrA4_0001490-RA|protein_coding||c.*2785C>T|||||2785|	GT:AD:DP:GQ:PL:SB
TcBrA4_Chr31	381308	.	T	C	3475.77	.	DP=91;ExcessHet=3.0103;MLEAC=2,0;MLEAF=1.00,0.00;RAW_MQ=133794.00;ANN=C|synonymous_variant|LOW|hypothetical_protein|TcBrA4_0001500|transcript|TcBrA4_0001500-RA|protein_coding|1/1|c.1713T>C|p.Gly571Gly|1713/2409|1713/2409|571/802||,C|upstream_gene_variant|MODIFIER|hypothetical_protein%2C_conserved|TcBrA4_0001510|transcript|TcBrA4_0001510-RA|protein_coding||c.-1044T>C|||||1044|,C|upstream_gene_variant|MODIFIER|hypothetical_protein|TcBrA4_0001520|transcript|TcBrA4_0001520-RA|protein_coding||c.-3828T>C|||||3828|,C|upstream_gene_variant|MODIFIER|hypothetical_protein%2C_conserved|TcBrA4_0001530|transcript|TcBrA4_0001530-RA|protein_coding||c.-4960T>C|||||4960|,C|downstream_gene_variant|MODIFIER|hypothetical_protein%2C_conserved|TcBrA4_0001490|transcript|TcBrA4_0001490-RA|protein_coding||c.*2800T>C|||||2800|	GT:AD:DP:GQ:PL:SB
TcBrA4_Chr31	381364	.	G	C	3696.77	.	DP=96;ExcessHet=3.0103;MLEAC=2,0;MLEAF=1.00,0.00;RAW_MQ=153688.00;ANN=C|missense_variant|MODERATE|hypothetical_protein|TcBrA4_0001500|transcript|TcBrA4_0001500-RA|protein_coding|1/1|c.1769G>C|p.Arg590Thr|1769/2409|1769/2409|590/802||,C|upstream_gene_variant|MODIFIER|hypothetical_protein%2C_conserved|TcBrA4_0001510|transcript|TcBrA4_0001510-RA|protein_coding||c.-988G>C|||||988|,C|upstream_gene_variant|MODIFIER|hypothetical_protein|TcBrA4_0001520|transcript|TcBrA4_0001520-RA|protein_coding||c.-3772G>C|||||3772|,C|upstream_gene_variant|MODIFIER|hypothetical_protein%2C_conserved|TcBrA4_0001530|transcript|TcBrA4_0001530-RA|protein_coding||c.-4904G>C|||||4904|,C|downstream_gene_variant|MODIFIER|hypothetical_protein%2C_conserved|TcBrA4_0001490|transcript|TcBrA4_0001490-RA|protein_coding||c.*2856G>C|||||2856|	GT:AD:DP:GQ:PL:SB
TcBrA4_Chr31	381431	.	T	C	3581.77	.	DP=86;ExcessHet=3.0103;MLEAC=2,0;MLEAF=1.00,0.00;RAW_MQ=143136.00;ANN=C|synonymous_variant|LOW|hypothetical_protein|TcBrA4_0001500|transcript|TcBrA4_0001500-RA|protein_coding|1/1|c.1836T>C|p.Tyr612Tyr|1836/2409|1836/2409|612/802||,C|upstream_gene_variant|MODIFIER|hypothetical_protein%2C_conserved|TcBrA4_0001510|transcript|TcBrA4_0001510-RA|protein_coding||c.-921T>C|||||921|,C|upstream_gene_variant|MODIFIER|hypothetical_protein|TcBrA4_0001520|transcript|TcBrA4_0001520-RA|protein_coding||c.-3705T>C|||||3705|,C|upstream_gene_variant|MODIFIER|hypothetical_protein%2C_conserved|TcBrA4_0001530|transcript|TcBrA4_0001530-RA|protein_coding||c.-4837T>C|||||4837|,C|downstream_gene_variant|MODIFIER|hypothetical_protein%2C_conserved|TcBrA4_0001490|transcript|TcBrA4_0001490-RA|protein_coding||c.*2923T>C|||||2923|	GT:AD:DP:GQ:PL:SB
TcBrA4_Chr31	381515	.	C	T	4397.77	.	DP=99;ExcessHet=3.0103;MLEAC=2,0;MLEAF=1.00,0.00;RAW_MQ=159020.00;ANN=T|synonymous_variant|LOW|hypothetical_protein|TcBrA4_0001500|transcript|TcBrA4_0001500-RA|protein_coding|1/1|c.1920C>T|p.Thr640Thr|1920/2409|1920/2409|640/802||,T|upstream_gene_variant|MODIFIER|hypothetical_protein%2C_conserved|TcBrA4_0001510|transcript|TcBrA4_0001510-RA|protein_coding||c.-837C>T|||||837|,T|upstream_gene_variant|MODIFIER|hypothetical_protein|TcBrA4_0001520|transcript|TcBrA4_0001520-RA|protein_coding||c.-3621C>T|||||3621|,T|upstream_gene_variant|MODIFIER|hypothetical_protein%2C_conserved|TcBrA4_0001530|transcript|TcBrA4_0001530-RA|protein_coding||c.-4753C>T|||||4753|,T|downstream_gene_variant|MODIFIER|hypothetical_protein%2C_conserved|TcBrA4_0001490|transcript|TcBrA4_0001490-RA|protein_coding||c.*3007C>T|||||3007|	GT:AD:DP:GQ:PGT:PID:PL:SB
TcBrA4_Chr31	381528	.	T	C	4426.77	.	DP=101;ExcessHet=3.0103;MLEAC=2,0;MLEAF=1.00,0.00;RAW_MQ=161564.00;ANN=C|missense_variant|MODERATE|hypothetical_protein|TcBrA4_0001500|transcript|TcBrA4_0001500-RA|protein_coding|1/1|c.1933T>C|p.Tyr645His|1933/2409|1933/2409|645/802||,C|upstream_gene_variant|MODIFIER|hypothetical_protein%2C_conserved|TcBrA4_0001510|transcript|TcBrA4_0001510-RA|protein_coding||c.-824T>C|||||824|,C|upstream_gene_variant|MODIFIER|hypothetical_protein|TcBrA4_0001520|transcript|TcBrA4_0001520-RA|protein_coding||c.-3608T>C|||||3608|,C|upstream_gene_variant|MODIFIER|hypothetical_protein%2C_conserved|TcBrA4_0001530|transcript|TcBrA4_0001530-RA|protein_coding||c.-4740T>C|||||4740|,C|downstream_gene_variant|MODIFIER|hypothetical_protein%2C_conserved|TcBrA4_0001490|transcript|TcBrA4_0001490-RA|protein_coding||c.*3020T>C|||||3020|	GT:AD:DP:GQ:PGT:PID:PL:SB
TcBrA4_Chr31	381557	.	G	A	3800.77	.	DP=98;ExcessHet=3.0103;MLEAC=2,0;MLEAF=1.00,0.00;RAW_MQ=157952.00;ANN=A|synonymous_variant|LOW|hypothetical_protein|TcBrA4_0001500|transcript|TcBrA4_0001500-RA|protein_coding|1/1|c.1962G>A|p.Pro654Pro|1962/2409|1962/2409|654/802||,A|upstream_gene_variant|MODIFIER|hypothetical_protein%2C_conserved|TcBrA4_0001510|transcript|TcBrA4_0001510-RA|protein_coding||c.-795G>A|||||795|,A|upstream_gene_variant|MODIFIER|hypothetical_protein|TcBrA4_0001520|transcript|TcBrA4_0001520-RA|protein_coding||c.-3579G>A|||||3579|,A|upstream_gene_variant|MODIFIER|hypothetical_protein%2C_conserved|TcBrA4_0001530|transcript|TcBrA4_0001530-RA|protein_coding||c.-4711G>A|||||4711|,A|downstream_gene_variant|MODIFIER|hypothetical_protein%2C_conserved|TcBrA4_0001490|transcript|TcBrA4_0001490-RA|protein_coding||c.*3049G>A|||||3049|	GT:AD:DP:GQ:PL:SB
TcBrA4_Chr31	381622	.	C	T	3543.77	.	DP=91;ExcessHet=3.0103;MLEAC=2,0;MLEAF=1.00,0.00;RAW_MQ=146548.00;ANN=T|missense_variant|MODERATE|hypothetical_protein|TcBrA4_0001500|transcript|TcBrA4_0001500-RA|protein_coding|1/1|c.2027C>T|p.Thr676Ile|2027/2409|2027/2409|676/802||,T|upstream_gene_variant|MODIFIER|hypothetical_protein%2C_conserved|TcBrA4_0001510|transcript|TcBrA4_0001510-RA|protein_coding||c.-730C>T|||||730|,T|upstream_gene_variant|MODIFIER|hypothetical_protein|TcBrA4_0001520|transcript|TcBrA4_0001520-RA|protein_coding||c.-3514C>T|||||3514|,T|upstream_gene_variant|MODIFIER|hypothetical_protein%2C_conserved|TcBrA4_0001530|transcript|TcBrA4_0001530-RA|protein_coding||c.-4646C>T|||||4646|,T|downstream_gene_variant|MODIFIER|hypothetical_protein%2C_conserved|TcBrA4_0001490|transcript|TcBrA4_0001490-RA|protein_coding||c.*3114C>T|||||3114|	GT:AD:DP:GQ:PL:SB
TcBrA4_Chr31	381661	.	G	T	3683.77	.	DP=92;ExcessHet=3.0103;MLEAC=2,0;MLEAF=1.00,0.00;RAW_MQ=152820.00;ANN=T|missense_variant|MODERATE|hypothetical_protein|TcBrA4_0001500|transcript|TcBrA4_0001500-RA|protein_coding|1/1|c.2066G>T|p.Cys689Phe|2066/2409|2066/2409|689/802||,T|upstream_gene_variant|MODIFIER|hypothetical_protein%2C_conserved|TcBrA4_0001510|transcript|TcBrA4_0001510-RA|protein_coding||c.-691G>T|||||691|,T|upstream_gene_variant|MODIFIER|hypothetical_protein|TcBrA4_0001520|transcript|TcBrA4_0001520-RA|protein_coding||c.-3475G>T|||||3475|,T|upstream_gene_variant|MODIFIER|hypothetical_protein%2C_conserved|TcBrA4_0001530|transcript|TcBrA4_0001530-RA|protein_coding||c.-4607G>T|||||4607|,T|downstream_gene_variant|MODIFIER|hypothetical_protein%2C_conserved|TcBrA4_0001490|transcript|TcBrA4_0001490-RA|protein_coding||c.*3153G>T|||||3153|	GT:AD:DP:GQ:PL:SB
TcBrA4_Chr31	381786	.	G	T	3830.77	.	DP=87;ExcessHet=3.0103;MLEAC=2,0;MLEAF=1.00,0.00;RAW_MQ=128629.00;ANN=T|missense_variant|MODERATE|hypothetical_protein|TcBrA4_0001500|transcript|TcBrA4_0001500-RA|protein_coding|1/1|c.2191G>T|p.Ala731Ser|2191/2409|2191/2409|731/802||,T|upstream_gene_variant|MODIFIER|hypothetical_protein%2C_conserved|TcBrA4_0001510|transcript|TcBrA4_0001510-RA|protein_coding||c.-566G>T|||||566|,T|upstream_gene_variant|MODIFIER|hypothetical_protein|TcBrA4_0001520|transcript|TcBrA4_0001520-RA|protein_coding||c.-3350G>T|||||3350|,T|upstream_gene_variant|MODIFIER|hypothetical_protein%2C_conserved|TcBrA4_0001530|transcript|TcBrA4_0001530-RA|protein_coding||c.-4482G>T|||||4482|,T|downstream_gene_variant|MODIFIER|hypothetical_protein%2C_conserved|TcBrA4_0001490|transcript|TcBrA4_0001490-RA|protein_coding||c.*3278G>T|||||3278|	GT:AD:DP:GQ:PGT:PID:PL:SB
TcBrA4_Chr31	381788	.	A	G	3875.77	.	DP=82;ExcessHet=3.0103;MLEAC=2,0;MLEAF=1.00,0.00;RAW_MQ=119809.00;ANN=G|synonymous_variant|LOW|hypothetical_protein|TcBrA4_0001500|transcript|TcBrA4_0001500-RA|protein_coding|1/1|c.2193A>G|p.Ala731Ala|2193/2409|2193/2409|731/802||,G|upstream_gene_variant|MODIFIER|hypothetical_protein%2C_conserved|TcBrA4_0001510|transcript|TcBrA4_0001510-RA|protein_coding||c.-564A>G|||||564|,G|upstream_gene_variant|MODIFIER|hypothetical_protein|TcBrA4_0001520|transcript|TcBrA4_0001520-RA|protein_coding||c.-3348A>G|||||3348|,G|upstream_gene_variant|MODIFIER|hypothetical_protein%2C_conserved|TcBrA4_0001530|transcript|TcBrA4_0001530-RA|protein_coding||c.-4480A>G|||||4480|,G|downstream_gene_variant|MODIFIER|hypothetical_protein%2C_conserved|TcBrA4_0001490|transcript|TcBrA4_0001490-RA|protein_coding||c.*3280A>G|||||3280|	GT:AD:DP:GQ:PGT:PID:PL:SB
TcBrA4_Chr31	381809	.	A	G	3526.77	.	DP=78;ExcessHet=3.0103;MLEAC=2,0;MLEAF=1.00,0.00;RAW_MQ=113941.00;ANN=G|synonymous_variant|LOW|hypothetical_protein|TcBrA4_0001500|transcript|TcBrA4_0001500-RA|protein_coding|1/1|c.2214A>G|p.Thr738Thr|2214/2409|2214/2409|738/802||,G|upstream_gene_variant|MODIFIER|hypothetical_protein%2C_conserved|TcBrA4_0001510|transcript|TcBrA4_0001510-RA|protein_coding||c.-543A>G|||||543|,G|upstream_gene_variant|MODIFIER|hypothetical_protein|TcBrA4_0001520|transcript|TcBrA4_0001520-RA|protein_coding||c.-3327A>G|||||3327|,G|upstream_gene_variant|MODIFIER|hypothetical_protein%2C_conserved|TcBrA4_0001530|transcript|TcBrA4_0001530-RA|protein_coding||c.-4459A>G|||||4459|,G|downstream_gene_variant|MODIFIER|hypothetical_protein%2C_conserved|TcBrA4_0001490|transcript|TcBrA4_0001490-RA|protein_coding||c.*3301A>G|||||3301|	GT:AD:DP:GQ:PGT:PID:PL:SB
TcBrA4_Chr31	381816	.	A	G	3708.77	.	DP=80;ExcessHet=3.0103;MLEAC=2,0;MLEAF=1.00,0.00;RAW_MQ=117141.00;ANN=G|missense_variant|MODERATE|hypothetical_protein|TcBrA4_0001500|transcript|TcBrA4_0001500-RA|protein_coding|1/1|c.2221A>G|p.Thr741Ala|2221/2409|2221/2409|741/802||,G|upstream_gene_variant|MODIFIER|hypothetical_protein%2C_conserved|TcBrA4_0001510|transcript|TcBrA4_0001510-RA|protein_coding||c.-536A>G|||||536|,G|upstream_gene_variant|MODIFIER|hypothetical_protein|TcBrA4_0001520|transcript|TcBrA4_0001520-RA|protein_coding||c.-3320A>G|||||3320|,G|upstream_gene_variant|MODIFIER|hypothetical_protein%2C_conserved|TcBrA4_0001530|transcript|TcBrA4_0001530-RA|protein_coding||c.-4452A>G|||||4452|,G|downstream_gene_variant|MODIFIER|hypothetical_protein%2C_conserved|TcBrA4_0001490|transcript|TcBrA4_0001490-RA|protein_coding||c.*3308A>G|||||3308|	GT:AD:DP:GQ:PGT:PID:PL:SB
TcBrA4_Chr31	381821	.	T	A	3651.77	.	DP=80;ExcessHet=3.0103;MLEAC=2,0;MLEAF=1.00,0.00;RAW_MQ=116281.00;ANN=A|missense_variant|MODERATE|hypothetical_protein|TcBrA4_0001500|transcript|TcBrA4_0001500-RA|protein_coding|1/1|c.2226T>A|p.Asp742Glu|2226/2409|2226/2409|742/802||,A|upstream_gene_variant|MODIFIER|hypothetical_protein%2C_conserved|TcBrA4_0001510|transcript|TcBrA4_0001510-RA|protein_coding||c.-531T>A|||||531|,A|upstream_gene_variant|MODIFIER|hypothetical_protein|TcBrA4_0001520|transcript|TcBrA4_0001520-RA|protein_coding||c.-3315T>A|||||3315|,A|upstream_gene_variant|MODIFIER|hypothetical_protein%2C_conserved|TcBrA4_0001530|transcript|TcBrA4_0001530-RA|protein_coding||c.-4447T>A|||||4447|,A|downstream_gene_variant|MODIFIER|hypothetical_protein%2C_conserved|TcBrA4_0001490|transcript|TcBrA4_0001490-RA|protein_coding||c.*3313T>A|||||3313|	GT:AD:DP:GQ:PGT:PID:PL:SB
TcBrA4_Chr31	381942	.	T	G	2102.77	.	DP=48;ExcessHet=3.0103;MLEAC=2,0;MLEAF=1.00,0.00;RAW_MQ=66965.00;ANN=G|missense_variant|MODERATE|hypothetical_protein|TcBrA4_0001500|transcript|TcBrA4_0001500-RA|protein_coding|1/1|c.2347T>G|p.Leu783Val|2347/2409|2347/2409|783/802||,G|upstream_gene_variant|MODIFIER|hypothetical_protein%2C_conserved|TcBrA4_0001510|transcript|TcBrA4_0001510-RA|protein_coding||c.-410T>G|||||410|,G|upstream_gene_variant|MODIFIER|hypothetical_protein|TcBrA4_0001520|transcript|TcBrA4_0001520-RA|protein_coding||c.-3194T>G|||||3194|,G|upstream_gene_variant|MODIFIER|hypothetical_protein%2C_conserved|TcBrA4_0001530|transcript|TcBrA4_0001530-RA|protein_coding||c.-4326T>G|||||4326|,G|downstream_gene_variant|MODIFIER|hypothetical_protein%2C_conserved|TcBrA4_0001490|transcript|TcBrA4_0001490-RA|protein_coding||c.*3434T>G|||||3434|	GT:AD:DP:GQ:PGT:PID:PL:SB
TcBrA4_Chr31	381959	.	A	G	1816.77	.	DP=40;ExcessHet=3.0103;MLEAC=2,0;MLEAF=1.00,0.00;RAW_MQ=53509.00;ANN=G|synonymous_variant|LOW|hypothetical_protein|TcBrA4_0001500|transcript|TcBrA4_0001500-RA|protein_coding|1/1|c.2364A>G|p.Leu788Leu|2364/2409|2364/2409|788/802||,G|upstream_gene_variant|MODIFIER|hypothetical_protein%2C_conserved|TcBrA4_0001510|transcript|TcBrA4_0001510-RA|protein_coding||c.-393A>G|||||393|,G|upstream_gene_variant|MODIFIER|hypothetical_protein|TcBrA4_0001520|transcript|TcBrA4_0001520-RA|protein_coding||c.-3177A>G|||||3177|,G|upstream_gene_variant|MODIFIER|hypothetical_protein%2C_conserved|TcBrA4_0001530|transcript|TcBrA4_0001530-RA|protein_coding||c.-4309A>G|||||4309|,G|downstream_gene_variant|MODIFIER|hypothetical_protein%2C_conserved|TcBrA4_0001490|transcript|TcBrA4_0001490-RA|protein_coding||c.*3451A>G|||||3451|	GT:AD:DP:GQ:PGT:PID:PL:SB
TcBrA4_Chr31	381977	.	A	G	1456.77	.	DP=33;ExcessHet=3.0103;MLEAC=2,0;MLEAF=1.00,0.00;RAW_MQ=43005.00;ANN=G|synonymous_variant|LOW|hypothetical_protein|TcBrA4_0001500|transcript|TcBrA4_0001500-RA|protein_coding|1/1|c.2382A>G|p.Lys794Lys|2382/2409|2382/2409|794/802||,G|upstream_gene_variant|MODIFIER|hypothetical_protein%2C_conserved|TcBrA4_0001510|transcript|TcBrA4_0001510-RA|protein_coding||c.-375A>G|||||375|,G|upstream_gene_variant|MODIFIER|hypothetical_protein|TcBrA4_0001520|transcript|TcBrA4_0001520-RA|protein_coding||c.-3159A>G|||||3159|,G|upstream_gene_variant|MODIFIER|hypothetical_protein%2C_conserved|TcBrA4_0001530|transcript|TcBrA4_0001530-RA|protein_coding||c.-4291A>G|||||4291|,G|downstream_gene_variant|MODIFIER|hypothetical_protein%2C_conserved|TcBrA4_0001490|transcript|TcBrA4_0001490-RA|protein_coding||c.*3469A>G|||||3469|	GT:AD:DP:GQ:PGT:PID:PL:SB
TcBrA4_Chr31	381995	.	G	T	1096.77	.	DP=24;ExcessHet=3.0103;MLEAC=2,0;MLEAF=1.00,0.00;RAW_MQ=29465.00;ANN=T|synonymous_variant|LOW|hypothetical_protein|TcBrA4_0001500|transcript|TcBrA4_0001500-RA|protein_coding|1/1|c.2400G>T|p.Leu800Leu|2400/2409|2400/2409|800/802||,T|upstream_gene_variant|MODIFIER|hypothetical_protein%2C_conserved|TcBrA4_0001510|transcript|TcBrA4_0001510-RA|protein_coding||c.-357G>T|||||357|,T|upstream_gene_variant|MODIFIER|hypothetical_protein|TcBrA4_0001520|transcript|TcBrA4_0001520-RA|protein_coding||c.-3141G>T|||||3141|,T|upstream_gene_variant|MODIFIER|hypothetical_protein%2C_conserved|TcBrA4_0001530|transcript|TcBrA4_0001530-RA|protein_coding||c.-4273G>T|||||4273|,T|downstream_gene_variant|MODIFIER|hypothetical_protein%2C_conserved|TcBrA4_0001490|transcript|TcBrA4_0001490-RA|protein_coding||c.*3487G>T|||||3487|	GT:AD:DP:GQ:PGT:PID:PL:SB
TcBrA4_Chr31	382031	.	AT	A	337.74	.	DP=9;ExcessHet=3.0103;MLEAC=2,0;MLEAF=1.00,0.00;RAW_MQ=6161.00;ANN=A|upstream_gene_variant|MODIFIER|hypothetical_protein%2C_conserved|TcBrA4_0001510|transcript|TcBrA4_0001510-RA|protein_coding||c.-320delT|||||320|,A|upstream_gene_variant|MODIFIER|hypothetical_protein|TcBrA4_0001520|transcript|TcBrA4_0001520-RA|protein_coding||c.-3104delT|||||3104|,A|upstream_gene_variant|MODIFIER|hypothetical_protein%2C_conserved|TcBrA4_0001530|transcript|TcBrA4_0001530-RA|protein_coding||c.-4236delT|||||4236|,A|downstream_gene_variant|MODIFIER|hypothetical_protein%2C_conserved|TcBrA4_0001490|transcript|TcBrA4_0001490-RA|protein_coding||c.*3524delT|||||3524|,A|downstream_gene_variant|MODIFIER|hypothetical_protein|TcBrA4_0001500|transcript|TcBrA4_0001500-RA|protein_coding||c.*28delT|||||28|,A|intergenic_region|MODIFIER|hypothetical_protein-hypothetical_protein%2C_conserved|TcBrA4_0001500-TcBrA4_0001510|intergenic_region|TcBrA4_0001500-TcBrA4_0001510|||n.382032delT||||||	GT:AD:DP:GQ:PGT:PID:PL:SB
TcBrA4_Chr31	382285	.	C	G	736.77	.	DP=17;ExcessHet=3.0103;MLEAC=2,0;MLEAF=1.00,0.00;RAW_MQ=17100.00;ANN=G|upstream_gene_variant|MODIFIER|hypothetical_protein%2C_conserved|TcBrA4_0001510|transcript|TcBrA4_0001510-RA|protein_coding||c.-67C>G|||||67|,G|upstream_gene_variant|MODIFIER|hypothetical_protein|TcBrA4_0001520|transcript|TcBrA4_0001520-RA|protein_coding||c.-2851C>G|||||2851|,G|upstream_gene_variant|MODIFIER|hypothetical_protein%2C_conserved|TcBrA4_0001530|transcript|TcBrA4_0001530-RA|protein_coding||c.-3983C>G|||||3983|,G|downstream_gene_variant|MODIFIER|hypothetical_protein%2C_conserved|TcBrA4_0001490|transcript|TcBrA4_0001490-RA|protein_coding||c.*3777C>G|||||3777|,G|downstream_gene_variant|MODIFIER|hypothetical_protein|TcBrA4_0001500|transcript|TcBrA4_0001500-RA|protein_coding||c.*281C>G|||||281|,G|intergenic_region|MODIFIER|hypothetical_protein-hypothetical_protein%2C_conserved|TcBrA4_0001500-TcBrA4_0001510|intergenic_region|TcBrA4_0001500-TcBrA4_0001510|||n.382285C>G||||||	GT:AD:DP:GQ:PGT:PID:PL:SB
TcBrA4_Chr31	382295	.	A	C	736.77	.	DP=17;ExcessHet=3.0103;MLEAC=2,0;MLEAF=1.00,0.00;RAW_MQ=17100.00;ANN=C|upstream_gene_variant|MODIFIER|hypothetical_protein%2C_conserved|TcBrA4_0001510|transcript|TcBrA4_0001510-RA|protein_coding||c.-57A>C|||||57|,C|upstream_gene_variant|MODIFIER|hypothetical_protein|TcBrA4_0001520|transcript|TcBrA4_0001520-RA|protein_coding||c.-2841A>C|||||2841|,C|upstream_gene_variant|MODIFIER|hypothetical_protein%2C_conserved|TcBrA4_0001530|transcript|TcBrA4_0001530-RA|protein_coding||c.-3973A>C|||||3973|,C|downstream_gene_variant|MODIFIER|hypothetical_protein%2C_conserved|TcBrA4_0001490|transcript|TcBrA4_0001490-RA|protein_coding||c.*3787A>C|||||3787|,C|downstream_gene_variant|MODIFIER|hypothetical_protein|TcBrA4_0001500|transcript|TcBrA4_0001500-RA|protein_coding||c.*291A>C|||||291|,C|intergenic_region|MODIFIER|hypothetical_protein-hypothetical_protein%2C_conserved|TcBrA4_0001500-TcBrA4_0001510|intergenic_region|TcBrA4_0001500-TcBrA4_0001510|||n.382295A>C||||||	GT:AD:DP:GQ:PGT:PID:PL:SB
TcBrA4_Chr31	382322	.	C	T	743.77	.	DP=17;ExcessHet=3.0103;MLEAC=2,0;MLEAF=1.00,0.00;RAW_MQ=17100.00;ANN=T|upstream_gene_variant|MODIFIER|hypothetical_protein%2C_conserved|TcBrA4_0001510|transcript|TcBrA4_0001510-RA|protein_coding||c.-30C>T|||||30|,T|upstream_gene_variant|MODIFIER|hypothetical_protein|TcBrA4_0001520|transcript|TcBrA4_0001520-RA|protein_coding||c.-2814C>T|||||2814|,T|upstream_gene_variant|MODIFIER|hypothetical_protein%2C_conserved|TcBrA4_0001530|transcript|TcBrA4_0001530-RA|protein_coding||c.-3946C>T|||||3946|,T|downstream_gene_variant|MODIFIER|hypothetical_protein%2C_conserved|TcBrA4_0001490|transcript|TcBrA4_0001490-RA|protein_coding||c.*3814C>T|||||3814|,T|downstream_gene_variant|MODIFIER|hypothetical_protein|TcBrA4_0001500|transcript|TcBrA4_0001500-RA|protein_coding||c.*318C>T|||||318|,T|intergenic_region|MODIFIER|hypothetical_protein-hypothetical_protein%2C_conserved|TcBrA4_0001500-TcBrA4_0001510|intergenic_region|TcBrA4_0001500-TcBrA4_0001510|||n.382322C>T||||||	GT:AD:DP:GQ:PGT:PID:PL:SB
TcBrA4_Chr31	382345	.	A	G	767.77	.	DP=20;ExcessHet=3.0103;MLEAC=2,0;MLEAF=1.00,0.00;RAW_MQ=17569.00;ANN=G|upstream_gene_variant|MODIFIER|hypothetical_protein%2C_conserved|TcBrA4_0001510|transcript|TcBrA4_0001510-RA|protein_coding||c.-7A>G|||||7|,G|upstream_gene_variant|MODIFIER|hypothetical_protein|TcBrA4_0001520|transcript|TcBrA4_0001520-RA|protein_coding||c.-2791A>G|||||2791|,G|upstream_gene_variant|MODIFIER|hypothetical_protein%2C_conserved|TcBrA4_0001530|transcript|TcBrA4_0001530-RA|protein_coding||c.-3923A>G|||||3923|,G|downstream_gene_variant|MODIFIER|hypothetical_protein%2C_conserved|TcBrA4_0001490|transcript|TcBrA4_0001490-RA|protein_coding||c.*3837A>G|||||3837|,G|downstream_gene_variant|MODIFIER|hypothetical_protein|TcBrA4_0001500|transcript|TcBrA4_0001500-RA|protein_coding||c.*341A>G|||||341|,G|intergenic_region|MODIFIER|hypothetical_protein-hypothetical_protein%2C_conserved|TcBrA4_0001500-TcBrA4_0001510|intergenic_region|TcBrA4_0001500-TcBrA4_0001510|||n.382345A>G||||||	GT:AD:DP:GQ:PGT:PID:PL:SB
TcBrA4_Chr31	382386	.	A	C	871.77	.	DP=20;ExcessHet=3.0103;MLEAC=2,0;MLEAF=1.00,0.00;RAW_MQ=14028.00;ANN=C|missense_variant|MODERATE|hypothetical_protein%2C_conserved|TcBrA4_0001510|transcript|TcBrA4_0001510-RA|protein_coding|1/1|c.35A>C|p.Glu12Ala|35/2457|35/2457|12/818||,C|upstream_gene_variant|MODIFIER|hypothetical_protein|TcBrA4_0001520|transcript|TcBrA4_0001520-RA|protein_coding||c.-2750A>C|||||2750|,C|upstream_gene_variant|MODIFIER|hypothetical_protein%2C_conserved|TcBrA4_0001530|transcript|TcBrA4_0001530-RA|protein_coding||c.-3882A>C|||||3882|,C|downstream_gene_variant|MODIFIER|hypothetical_protein%2C_conserved|TcBrA4_0001490|transcript|TcBrA4_0001490-RA|protein_coding||c.*3878A>C|||||3878|,C|downstream_gene_variant|MODIFIER|hypothetical_protein|TcBrA4_0001500|transcript|TcBrA4_0001500-RA|protein_coding||c.*382A>C|||||382|	GT:AD:DP:GQ:PGT:PID:PL:SB
TcBrA4_Chr31	382389	.	G	A	871.77	.	DP=20;ExcessHet=3.0103;MLEAC=2,0;MLEAF=1.00,0.00;RAW_MQ=14028.00;ANN=A|missense_variant|MODERATE|hypothetical_protein%2C_conserved|TcBrA4_0001510|transcript|TcBrA4_0001510-RA|protein_coding|1/1|c.38G>A|p.Ser13Asn|38/2457|38/2457|13/818||,A|upstream_gene_variant|MODIFIER|hypothetical_protein|TcBrA4_0001520|transcript|TcBrA4_0001520-RA|protein_coding||c.-2747G>A|||||2747|,A|upstream_gene_variant|MODIFIER|hypothetical_protein%2C_conserved|TcBrA4_0001530|transcript|TcBrA4_0001530-RA|protein_coding||c.-3879G>A|||||3879|,A|downstream_gene_variant|MODIFIER|hypothetical_protein%2C_conserved|TcBrA4_0001490|transcript|TcBrA4_0001490-RA|protein_coding||c.*3881G>A|||||3881|,A|downstream_gene_variant|MODIFIER|hypothetical_protein|TcBrA4_0001500|transcript|TcBrA4_0001500-RA|protein_coding||c.*385G>A|||||385|	GT:AD:DP:GQ:PGT:PID:PL:SB
TcBrA4_Chr31	382395	.	C	A	916.77	.	DP=21;ExcessHet=3.0103;MLEAC=2,0;MLEAF=1.00,0.00;RAW_MQ=14557.00;ANN=A|missense_variant|MODERATE|hypothetical_protein%2C_conserved|TcBrA4_0001510|transcript|TcBrA4_0001510-RA|protein_coding|1/1|c.44C>A|p.Ala15Asp|44/2457|44/2457|15/818||,A|upstream_gene_variant|MODIFIER|hypothetical_protein|TcBrA4_0001520|transcript|TcBrA4_0001520-RA|protein_coding||c.-2741C>A|||||2741|,A|upstream_gene_variant|MODIFIER|hypothetical_protein%2C_conserved|TcBrA4_0001530|transcript|TcBrA4_0001530-RA|protein_coding||c.-3873C>A|||||3873|,A|downstream_gene_variant|MODIFIER|hypothetical_protein%2C_conserved|TcBrA4_0001490|transcript|TcBrA4_0001490-RA|protein_coding||c.*3887C>A|||||3887|,A|downstream_gene_variant|MODIFIER|hypothetical_protein|TcBrA4_0001500|transcript|TcBrA4_0001500-RA|protein_coding||c.*391C>A|||||391|	GT:AD:DP:GQ:PGT:PID:PL:SB
TcBrA4_Chr31	382400	.	G	A	916.77	.	DP=18;ExcessHet=3.0103;MLEAC=2,0;MLEAF=1.00,0.00;RAW_MQ=12876.00;ANN=A|missense_variant|MODERATE|hypothetical_protein%2C_conserved|TcBrA4_0001510|transcript|TcBrA4_0001510-RA|protein_coding|1/1|c.49G>A|p.Gly17Ser|49/2457|49/2457|17/818||,A|upstream_gene_variant|MODIFIER|hypothetical_protein|TcBrA4_0001520|transcript|TcBrA4_0001520-RA|protein_coding||c.-2736G>A|||||2736|,A|upstream_gene_variant|MODIFIER|hypothetical_protein%2C_conserved|TcBrA4_0001530|transcript|TcBrA4_0001530-RA|protein_coding||c.-3868G>A|||||3868|,A|downstream_gene_variant|MODIFIER|hypothetical_protein%2C_conserved|TcBrA4_0001490|transcript|TcBrA4_0001490-RA|protein_coding||c.*3892G>A|||||3892|,A|downstream_gene_variant|MODIFIER|hypothetical_protein|TcBrA4_0001500|transcript|TcBrA4_0001500-RA|protein_coding||c.*396G>A|||||396|	GT:AD:DP:GQ:PGT:PID:PL:SB
TcBrA4_Chr31	382428	.	A	AGCAGCCACC	907.73	.	DP=20;ExcessHet=3.0103;MLEAC=2,0;MLEAF=1.00,0.00;RAW_MQ=11980.00;ANN=AGCAGCCACC|disruptive_inframe_insertion|MODERATE|hypothetical_protein%2C_conserved|TcBrA4_0001510|transcript|TcBrA4_0001510-RA|protein_coding|1/1|c.79_80insAGCCACCGC|p.Glu26_Pro27insGlnProPro|80/2457|80/2457|27/818||INFO_REALIGN_3_PRIME,AGCAGCCACC|upstream_gene_variant|MODIFIER|hypothetical_protein|TcBrA4_0001520|transcript|TcBrA4_0001520-RA|protein_coding||c.-2708_-2707insGCAGCCACC|||||2707|,AGCAGCCACC|upstream_gene_variant|MODIFIER|hypothetical_protein%2C_conserved|TcBrA4_0001530|transcript|TcBrA4_0001530-RA|protein_coding||c.-3840_-3839insGCAGCCACC|||||3839|,AGCAGCCACC|downstream_gene_variant|MODIFIER|hypothetical_protein%2C_conserved|TcBrA4_0001490|transcript|TcBrA4_0001490-RA|protein_coding||c.*3920_*3921insGCAGCCACC|||||3921|,AGCAGCCACC|downstream_gene_variant|MODIFIER|hypothetical_protein|TcBrA4_0001500|transcript|TcBrA4_0001500-RA|protein_coding||c.*424_*425insGCAGCCACC|||||425|	GT:AD:DP:GQ:PGT:PID:PL:SB
TcBrA4_Chr31	382437	.	C	T	1096.77	.	DP=22;ExcessHet=3.0103;MLEAC=2,0;MLEAF=1.00,0.00;RAW_MQ=14156.00;ANN=T|missense_variant|MODERATE|hypothetical_protein%2C_conserved|TcBrA4_0001510|transcript|TcBrA4_0001510-RA|protein_coding|1/1|c.86C>T|p.Pro29Leu|86/2457|86/2457|29/818||,T|upstream_gene_variant|MODIFIER|hypothetical_protein|TcBrA4_0001520|transcript|TcBrA4_0001520-RA|protein_coding||c.-2699C>T|||||2699|,T|upstream_gene_variant|MODIFIER|hypothetical_protein%2C_conserved|TcBrA4_0001530|transcript|TcBrA4_0001530-RA|protein_coding||c.-3831C>T|||||3831|,T|downstream_gene_variant|MODIFIER|hypothetical_protein%2C_conserved|TcBrA4_0001490|transcript|TcBrA4_0001490-RA|protein_coding||c.*3929C>T|||||3929|,T|downstream_gene_variant|MODIFIER|hypothetical_protein|TcBrA4_0001500|transcript|TcBrA4_0001500-RA|protein_coding||c.*433C>T|||||433|	GT:AD:DP:GQ:PGT:PID:PL:SB
TcBrA4_Chr31	382447	.	C	G	1141.77	.	DP=26;ExcessHet=3.0103;MLEAC=2,0;MLEAF=1.00,0.00;RAW_MQ=21048.00;ANN=G|synonymous_variant|LOW|hypothetical_protein%2C_conserved|TcBrA4_0001510|transcript|TcBrA4_0001510-RA|protein_coding|1/1|c.96C>G|p.Pro32Pro|96/2457|96/2457|32/818||,G|upstream_gene_variant|MODIFIER|hypothetical_protein|TcBrA4_0001520|transcript|TcBrA4_0001520-RA|protein_coding||c.-2689C>G|||||2689|,G|upstream_gene_variant|MODIFIER|hypothetical_protein%2C_conserved|TcBrA4_0001530|transcript|TcBrA4_0001530-RA|protein_coding||c.-3821C>G|||||3821|,G|downstream_gene_variant|MODIFIER|hypothetical_protein%2C_conserved|TcBrA4_0001490|transcript|TcBrA4_0001490-RA|protein_coding||c.*3939C>G|||||3939|,G|downstream_gene_variant|MODIFIER|hypothetical_protein|TcBrA4_0001500|transcript|TcBrA4_0001500-RA|protein_coding||c.*443C>G|||||443|	GT:AD:DP:GQ:PGT:PID:PL:SB
TcBrA4_Chr31	382454	.	G	A	1231.77	.	DP=26;ExcessHet=3.0103;MLEAC=2,0;MLEAF=1.00,0.00;RAW_MQ=21048.00;ANN=A|missense_variant|MODERATE|hypothetical_protein%2C_conserved|TcBrA4_0001510|transcript|TcBrA4_0001510-RA|protein_coding|1/1|c.103G>A|p.Ala35Thr|103/2457|103/2457|35/818||,A|upstream_gene_variant|MODIFIER|hypothetical_protein|TcBrA4_0001520|transcript|TcBrA4_0001520-RA|protein_coding||c.-2682G>A|||||2682|,A|upstream_gene_variant|MODIFIER|hypothetical_protein%2C_conserved|TcBrA4_0001530|transcript|TcBrA4_0001530-RA|protein_coding||c.-3814G>A|||||3814|,A|downstream_gene_variant|MODIFIER|hypothetical_protein%2C_conserved|TcBrA4_0001490|transcript|TcBrA4_0001490-RA|protein_coding||c.*3946G>A|||||3946|,A|downstream_gene_variant|MODIFIER|hypothetical_protein|TcBrA4_0001500|transcript|TcBrA4_0001500-RA|protein_coding||c.*450G>A|||||450|	GT:AD:DP:GQ:PGT:PID:PL:SB
TcBrA4_Chr31	382472	.	C	A	1446.77	.	DP=35;ExcessHet=3.0103;MLEAC=2,0;MLEAF=1.00,0.00;RAW_MQ=36971.00;ANN=A|missense_variant|MODERATE|hypothetical_protein%2C_conserved|TcBrA4_0001510|transcript|TcBrA4_0001510-RA|protein_coding|1/1|c.121C>A|p.Gln41Lys|121/2457|121/2457|41/818||,A|upstream_gene_variant|MODIFIER|hypothetical_protein|TcBrA4_0001520|transcript|TcBrA4_0001520-RA|protein_coding||c.-2664C>A|||||2664|,A|upstream_gene_variant|MODIFIER|hypothetical_protein%2C_conserved|TcBrA4_0001530|transcript|TcBrA4_0001530-RA|protein_coding||c.-3796C>A|||||3796|,A|downstream_gene_variant|MODIFIER|hypothetical_protein%2C_conserved|TcBrA4_0001490|transcript|TcBrA4_0001490-RA|protein_coding||c.*3964C>A|||||3964|,A|downstream_gene_variant|MODIFIER|hypothetical_protein|TcBrA4_0001500|transcript|TcBrA4_0001500-RA|protein_coding||c.*468C>A|||||468|	GT:AD:DP:GQ:PGT:PID:PL:SB
TcBrA4_Chr31	382500	.	G	A	1899.77	.	DP=55;ExcessHet=3.0103;MLEAC=2,0;MLEAF=1.00,0.00;RAW_MQ=67124.00;ANN=A|missense_variant|MODERATE|hypothetical_protein%2C_conserved|TcBrA4_0001510|transcript|TcBrA4_0001510-RA|protein_coding|1/1|c.149G>A|p.Arg50His|149/2457|149/2457|50/818||,A|upstream_gene_variant|MODIFIER|hypothetical_protein|TcBrA4_0001520|transcript|TcBrA4_0001520-RA|protein_coding||c.-2636G>A|||||2636|,A|upstream_gene_variant|MODIFIER|hypothetical_protein%2C_conserved|TcBrA4_0001530|transcript|TcBrA4_0001530-RA|protein_coding||c.-3768G>A|||||3768|,A|downstream_gene_variant|MODIFIER|hypothetical_protein%2C_conserved|TcBrA4_0001490|transcript|TcBrA4_0001490-RA|protein_coding||c.*3992G>A|||||3992|,A|downstream_gene_variant|MODIFIER|hypothetical_protein|TcBrA4_0001500|transcript|TcBrA4_0001500-RA|protein_coding||c.*496G>A|||||496|	GT:AD:DP:GQ:PL:SB
TcBrA4_Chr31	382645	.	C	T	3770.77	.	DP=101;ExcessHet=3.0103;MLEAC=2,0;MLEAF=1.00,0.00;RAW_MQ=161313.00;ANN=T|synonymous_variant|LOW|hypothetical_protein%2C_conserved|TcBrA4_0001510|transcript|TcBrA4_0001510-RA|protein_coding|1/1|c.294C>T|p.Leu98Leu|294/2457|294/2457|98/818||,T|upstream_gene_variant|MODIFIER|hypothetical_protein|TcBrA4_0001520|transcript|TcBrA4_0001520-RA|protein_coding||c.-2491C>T|||||2491|,T|upstream_gene_variant|MODIFIER|hypothetical_protein%2C_conserved|TcBrA4_0001530|transcript|TcBrA4_0001530-RA|protein_coding||c.-3623C>T|||||3623|,T|downstream_gene_variant|MODIFIER|hypothetical_protein%2C_conserved|TcBrA4_0001490|transcript|TcBrA4_0001490-RA|protein_coding||c.*4137C>T|||||4137|,T|downstream_gene_variant|MODIFIER|hypothetical_protein|TcBrA4_0001500|transcript|TcBrA4_0001500-RA|protein_coding||c.*641C>T|||||641|	GT:AD:DP:GQ:PL:SB
TcBrA4_Chr31	382711	.	A	G	3678.77	.	DP=98;ExcessHet=3.0103;MLEAC=2,0;MLEAF=1.00,0.00;RAW_MQ=168762.00;ANN=G|synonymous_variant|LOW|hypothetical_protein%2C_conserved|TcBrA4_0001510|transcript|TcBrA4_0001510-RA|protein_coding|1/1|c.360A>G|p.Val120Val|360/2457|360/2457|120/818||,G|upstream_gene_variant|MODIFIER|hypothetical_protein|TcBrA4_0001520|transcript|TcBrA4_0001520-RA|protein_coding||c.-2425A>G|||||2425|,G|upstream_gene_variant|MODIFIER|hypothetical_protein%2C_conserved|TcBrA4_0001530|transcript|TcBrA4_0001530-RA|protein_coding||c.-3557A>G|||||3557|,G|downstream_gene_variant|MODIFIER|hypothetical_protein%2C_conserved|TcBrA4_0001490|transcript|TcBrA4_0001490-RA|protein_coding||c.*4203A>G|||||4203|,G|downstream_gene_variant|MODIFIER|hypothetical_protein|TcBrA4_0001500|transcript|TcBrA4_0001500-RA|protein_coding||c.*707A>G|||||707|	GT:AD:DP:GQ:PL:SB
TcBrA4_Chr31	382820	.	G	A	3541.77	.	DP=88;ExcessHet=3.0103;MLEAC=2,0;MLEAF=1.00,0.00;RAW_MQ=150436.00;ANN=A|missense_variant|MODERATE|hypothetical_protein%2C_conserved|TcBrA4_0001510|transcript|TcBrA4_0001510-RA|protein_coding|1/1|c.469G>A|p.Glu157Lys|469/2457|469/2457|157/818||,A|upstream_gene_variant|MODIFIER|hypothetical_protein|TcBrA4_0001520|transcript|TcBrA4_0001520-RA|protein_coding||c.-2316G>A|||||2316|,A|upstream_gene_variant|MODIFIER|hypothetical_protein%2C_conserved|TcBrA4_0001530|transcript|TcBrA4_0001530-RA|protein_coding||c.-3448G>A|||||3448|,A|downstream_gene_variant|MODIFIER|hypothetical_protein%2C_conserved|TcBrA4_0001490|transcript|TcBrA4_0001490-RA|protein_coding||c.*4312G>A|||||4312|,A|downstream_gene_variant|MODIFIER|hypothetical_protein|TcBrA4_0001500|transcript|TcBrA4_0001500-RA|protein_coding||c.*816G>A|||||816|	GT:AD:DP:GQ:PL:SB
TcBrA4_Chr31	382854	.	C	T	3533.77	.	DP=90;ExcessHet=3.0103;MLEAC=2,0;MLEAF=1.00,0.00;RAW_MQ=151668.00;ANN=T|missense_variant|MODERATE|hypothetical_protein%2C_conserved|TcBrA4_0001510|transcript|TcBrA4_0001510-RA|protein_coding|1/1|c.503C>T|p.Thr168Ile|503/2457|503/2457|168/818||,T|upstream_gene_variant|MODIFIER|hypothetical_protein|TcBrA4_0001520|transcript|TcBrA4_0001520-RA|protein_coding||c.-2282C>T|||||2282|,T|upstream_gene_variant|MODIFIER|hypothetical_protein%2C_conserved|TcBrA4_0001530|transcript|TcBrA4_0001530-RA|protein_coding||c.-3414C>T|||||3414|,T|downstream_gene_variant|MODIFIER|hypothetical_protein%2C_conserved|TcBrA4_0001490|transcript|TcBrA4_0001490-RA|protein_coding||c.*4346C>T|||||4346|,T|downstream_gene_variant|MODIFIER|hypothetical_protein|TcBrA4_0001500|transcript|TcBrA4_0001500-RA|protein_coding||c.*850C>T|||||850|	GT:AD:DP:GQ:PL:SB
TcBrA4_Chr31	382961	.	A	G	3442.77	.	DP=95;ExcessHet=3.0103;MLEAC=2,0;MLEAF=1.00,0.00;RAW_MQ=135934.00;ANN=G|missense_variant|MODERATE|hypothetical_protein%2C_conserved|TcBrA4_0001510|transcript|TcBrA4_0001510-RA|protein_coding|1/1|c.610A>G|p.Lys204Glu|610/2457|610/2457|204/818||,G|upstream_gene_variant|MODIFIER|hypothetical_protein|TcBrA4_0001520|transcript|TcBrA4_0001520-RA|protein_coding||c.-2175A>G|||||2175|,G|upstream_gene_variant|MODIFIER|hypothetical_protein%2C_conserved|TcBrA4_0001530|transcript|TcBrA4_0001530-RA|protein_coding||c.-3307A>G|||||3307|,G|downstream_gene_variant|MODIFIER|hypothetical_protein%2C_conserved|TcBrA4_0001490|transcript|TcBrA4_0001490-RA|protein_coding||c.*4453A>G|||||4453|,G|downstream_gene_variant|MODIFIER|hypothetical_protein|TcBrA4_0001500|transcript|TcBrA4_0001500-RA|protein_coding||c.*957A>G|||||957|	GT:AD:DP:GQ:PL:SB
TcBrA4_Chr31	382976	.	A	G	4160.77	.	DP=93;ExcessHet=3.0103;MLEAC=2,0;MLEAF=1.00,0.00;RAW_MQ=129006.00;ANN=G|missense_variant|MODERATE|hypothetical_protein%2C_conserved|TcBrA4_0001510|transcript|TcBrA4_0001510-RA|protein_coding|1/1|c.625A>G|p.Arg209Gly|625/2457|625/2457|209/818||,G|upstream_gene_variant|MODIFIER|hypothetical_protein|TcBrA4_0001520|transcript|TcBrA4_0001520-RA|protein_coding||c.-2160A>G|||||2160|,G|upstream_gene_variant|MODIFIER|hypothetical_protein%2C_conserved|TcBrA4_0001530|transcript|TcBrA4_0001530-RA|protein_coding||c.-3292A>G|||||3292|,G|downstream_gene_variant|MODIFIER|hypothetical_protein%2C_conserved|TcBrA4_0001490|transcript|TcBrA4_0001490-RA|protein_coding||c.*4468A>G|||||4468|,G|downstream_gene_variant|MODIFIER|hypothetical_protein|TcBrA4_0001500|transcript|TcBrA4_0001500-RA|protein_coding||c.*972A>G|||||972|	GT:AD:DP:GQ:PGT:PID:PL:SB
TcBrA4_Chr31	382981	.	C	G	4181.77	.	DP=93;ExcessHet=3.0103;MLEAC=2,0;MLEAF=1.00,0.00;RAW_MQ=129006.00;ANN=G|missense_variant|MODERATE|hypothetical_protein%2C_conserved|TcBrA4_0001510|transcript|TcBrA4_0001510-RA|protein_coding|1/1|c.630C>G|p.Asn210Lys|630/2457|630/2457|210/818||,G|upstream_gene_variant|MODIFIER|hypothetical_protein|TcBrA4_0001520|transcript|TcBrA4_0001520-RA|protein_coding||c.-2155C>G|||||2155|,G|upstream_gene_variant|MODIFIER|hypothetical_protein%2C_conserved|TcBrA4_0001530|transcript|TcBrA4_0001530-RA|protein_coding||c.-3287C>G|||||3287|,G|downstream_gene_variant|MODIFIER|hypothetical_protein%2C_conserved|TcBrA4_0001490|transcript|TcBrA4_0001490-RA|protein_coding||c.*4473C>G|||||4473|,G|downstream_gene_variant|MODIFIER|hypothetical_protein|TcBrA4_0001500|transcript|TcBrA4_0001500-RA|protein_coding||c.*977C>G|||||977|	GT:AD:DP:GQ:PGT:PID:PL:SB
TcBrA4_Chr31	382982	.	A	G	4156.77	.	DP=93;ExcessHet=3.0103;MLEAC=2,0;MLEAF=1.00,0.00;RAW_MQ=129006.00;ANN=G|missense_variant|MODERATE|hypothetical_protein%2C_conserved|TcBrA4_0001510|transcript|TcBrA4_0001510-RA|protein_coding|1/1|c.631A>G|p.Ile211Val|631/2457|631/2457|211/818||,G|upstream_gene_variant|MODIFIER|hypothetical_protein|TcBrA4_0001520|transcript|TcBrA4_0001520-RA|protein_coding||c.-2154A>G|||||2154|,G|upstream_gene_variant|MODIFIER|hypothetical_protein%2C_conserved|TcBrA4_0001530|transcript|TcBrA4_0001530-RA|protein_coding||c.-3286A>G|||||3286|,G|downstream_gene_variant|MODIFIER|hypothetical_protein%2C_conserved|TcBrA4_0001490|transcript|TcBrA4_0001490-RA|protein_coding||c.*4474A>G|||||4474|,G|downstream_gene_variant|MODIFIER|hypothetical_protein|TcBrA4_0001500|transcript|TcBrA4_0001500-RA|protein_coding||c.*978A>G|||||978|	GT:AD:DP:GQ:PGT:PID:PL:SB
TcBrA4_Chr31	383087	.	T	C	3055.77	.	DP=68;ExcessHet=3.0103;MLEAC=2,0;MLEAF=1.00,0.00;RAW_MQ=82363.00;ANN=C|missense_variant|MODERATE|hypothetical_protein%2C_conserved|TcBrA4_0001510|transcript|TcBrA4_0001510-RA|protein_coding|1/1|c.736T>C|p.Ser246Pro|736/2457|736/2457|246/818||,C|upstream_gene_variant|MODIFIER|hypothetical_protein|TcBrA4_0001520|transcript|TcBrA4_0001520-RA|protein_coding||c.-2049T>C|||||2049|,C|upstream_gene_variant|MODIFIER|hypothetical_protein%2C_conserved|TcBrA4_0001530|transcript|TcBrA4_0001530-RA|protein_coding||c.-3181T>C|||||3181|,C|downstream_gene_variant|MODIFIER|hypothetical_protein%2C_conserved|TcBrA4_0001490|transcript|TcBrA4_0001490-RA|protein_coding||c.*4579T>C|||||4579|,C|downstream_gene_variant|MODIFIER|hypothetical_protein|TcBrA4_0001500|transcript|TcBrA4_0001500-RA|protein_coding||c.*1083T>C|||||1083|	GT:AD:DP:GQ:PGT:PID:PL:SB
TcBrA4_Chr31	383089	.	G	C	3055.77	.	DP=68;ExcessHet=3.0103;MLEAC=2,0;MLEAF=1.00,0.00;RAW_MQ=82527.00;ANN=C|synonymous_variant|LOW|hypothetical_protein%2C_conserved|TcBrA4_0001510|transcript|TcBrA4_0001510-RA|protein_coding|1/1|c.738G>C|p.Ser246Ser|738/2457|738/2457|246/818||,C|upstream_gene_variant|MODIFIER|hypothetical_protein|TcBrA4_0001520|transcript|TcBrA4_0001520-RA|protein_coding||c.-2047G>C|||||2047|,C|upstream_gene_variant|MODIFIER|hypothetical_protein%2C_conserved|TcBrA4_0001530|transcript|TcBrA4_0001530-RA|protein_coding||c.-3179G>C|||||3179|,C|downstream_gene_variant|MODIFIER|hypothetical_protein%2C_conserved|TcBrA4_0001490|transcript|TcBrA4_0001490-RA|protein_coding||c.*4581G>C|||||4581|,C|downstream_gene_variant|MODIFIER|hypothetical_protein|TcBrA4_0001500|transcript|TcBrA4_0001500-RA|protein_coding||c.*1085G>C|||||1085|	GT:AD:DP:GQ:PGT:PID:PL:SB
TcBrA4_Chr31	383122	.	G	A	2831.77	.	DP=63;ExcessHet=3.0103;MLEAC=2,0;MLEAF=1.00,0.00;RAW_MQ=82234.00;ANN=A|synonymous_variant|LOW|hypothetical_protein%2C_conserved|TcBrA4_0001510|transcript|TcBrA4_0001510-RA|protein_coding|1/1|c.771G>A|p.Thr257Thr|771/2457|771/2457|257/818||,A|upstream_gene_variant|MODIFIER|hypothetical_protein|TcBrA4_0001520|transcript|TcBrA4_0001520-RA|protein_coding||c.-2014G>A|||||2014|,A|upstream_gene_variant|MODIFIER|hypothetical_protein%2C_conserved|TcBrA4_0001530|transcript|TcBrA4_0001530-RA|protein_coding||c.-3146G>A|||||3146|,A|downstream_gene_variant|MODIFIER|hypothetical_protein%2C_conserved|TcBrA4_0001490|transcript|TcBrA4_0001490-RA|protein_coding||c.*4614G>A|||||4614|,A|downstream_gene_variant|MODIFIER|hypothetical_protein|TcBrA4_0001500|transcript|TcBrA4_0001500-RA|protein_coding||c.*1118G>A|||||1118|	GT:AD:DP:GQ:PGT:PID:PL:SB
TcBrA4_Chr31	383129	.	A	G	2803.77	.	DP=62;ExcessHet=3.0103;MLEAC=2,0;MLEAF=1.00,0.00;RAW_MQ=81658.00;ANN=G|missense_variant|MODERATE|hypothetical_protein%2C_conserved|TcBrA4_0001510|transcript|TcBrA4_0001510-RA|protein_coding|1/1|c.778A>G|p.Asn260Asp|778/2457|778/2457|260/818||,G|upstream_gene_variant|MODIFIER|hypothetical_protein|TcBrA4_0001520|transcript|TcBrA4_0001520-RA|protein_coding||c.-2007A>G|||||2007|,G|upstream_gene_variant|MODIFIER|hypothetical_protein%2C_conserved|TcBrA4_0001530|transcript|TcBrA4_0001530-RA|protein_coding||c.-3139A>G|||||3139|,G|downstream_gene_variant|MODIFIER|hypothetical_protein%2C_conserved|TcBrA4_0001490|transcript|TcBrA4_0001490-RA|protein_coding||c.*4621A>G|||||4621|,G|downstream_gene_variant|MODIFIER|hypothetical_protein|TcBrA4_0001500|transcript|TcBrA4_0001500-RA|protein_coding||c.*1125A>G|||||1125|	GT:AD:DP:GQ:PGT:PID:PL:SB
TcBrA4_Chr31	383222	.	A	G	3490.77	.	DP=79;ExcessHet=3.0103;MLEAC=2,0;MLEAF=1.00,0.00;RAW_MQ=79810.00;ANN=G|missense_variant|MODERATE|hypothetical_protein%2C_conserved|TcBrA4_0001510|transcript|TcBrA4_0001510-RA|protein_coding|1/1|c.871A>G|p.Arg291Gly|871/2457|871/2457|291/818||,G|upstream_gene_variant|MODIFIER|hypothetical_protein|TcBrA4_0001520|transcript|TcBrA4_0001520-RA|protein_coding||c.-1914A>G|||||1914|,G|upstream_gene_variant|MODIFIER|hypothetical_protein%2C_conserved|TcBrA4_0001530|transcript|TcBrA4_0001530-RA|protein_coding||c.-3046A>G|||||3046|,G|downstream_gene_variant|MODIFIER|hypothetical_protein%2C_conserved|TcBrA4_0001490|transcript|TcBrA4_0001490-RA|protein_coding||c.*4714A>G|||||4714|,G|downstream_gene_variant|MODIFIER|hypothetical_protein|TcBrA4_0001500|transcript|TcBrA4_0001500-RA|protein_coding||c.*1218A>G|||||1218|	GT:AD:DP:GQ:PGT:PID:PL:SB
TcBrA4_Chr31	383223	.	G	A	3490.77	.	DP=78;ExcessHet=3.0103;MLEAC=2,0;MLEAF=1.00,0.00;RAW_MQ=79281.00;ANN=A|missense_variant|MODERATE|hypothetical_protein%2C_conserved|TcBrA4_0001510|transcript|TcBrA4_0001510-RA|protein_coding|1/1|c.872G>A|p.Arg291Lys|872/2457|872/2457|291/818||,A|upstream_gene_variant|MODIFIER|hypothetical_protein|TcBrA4_0001520|transcript|TcBrA4_0001520-RA|protein_coding||c.-1913G>A|||||1913|,A|upstream_gene_variant|MODIFIER|hypothetical_protein%2C_conserved|TcBrA4_0001530|transcript|TcBrA4_0001530-RA|protein_coding||c.-3045G>A|||||3045|,A|downstream_gene_variant|MODIFIER|hypothetical_protein%2C_conserved|TcBrA4_0001490|transcript|TcBrA4_0001490-RA|protein_coding||c.*4715G>A|||||4715|,A|downstream_gene_variant|MODIFIER|hypothetical_protein|TcBrA4_0001500|transcript|TcBrA4_0001500-RA|protein_coding||c.*1219G>A|||||1219|	GT:AD:DP:GQ:PGT:PID:PL:SB
TcBrA4_Chr31	383286	.	C	A	3230.77	.	DP=72;ExcessHet=3.0103;MLEAC=2,0;MLEAF=1.00,0.00;RAW_MQ=58269.00;ANN=A|missense_variant|MODERATE|hypothetical_protein%2C_conserved|TcBrA4_0001510|transcript|TcBrA4_0001510-RA|protein_coding|1/1|c.935C>A|p.Ala312Asp|935/2457|935/2457|312/818||,A|upstream_gene_variant|MODIFIER|hypothetical_protein|TcBrA4_0001520|transcript|TcBrA4_0001520-RA|protein_coding||c.-1850C>A|||||1850|,A|upstream_gene_variant|MODIFIER|hypothetical_protein%2C_conserved|TcBrA4_0001530|transcript|TcBrA4_0001530-RA|protein_coding||c.-2982C>A|||||2982|,A|downstream_gene_variant|MODIFIER|hypothetical_protein%2C_conserved|TcBrA4_0001490|transcript|TcBrA4_0001490-RA|protein_coding||c.*4778C>A|||||4778|,A|downstream_gene_variant|MODIFIER|hypothetical_protein|TcBrA4_0001500|transcript|TcBrA4_0001500-RA|protein_coding||c.*1282C>A|||||1282|	GT:AD:DP:GQ:PGT:PID:PL:SB
TcBrA4_Chr31	383289	.	T	C	3230.77	.	DP=74;ExcessHet=3.0103;MLEAC=2,0;MLEAF=1.00,0.00;RAW_MQ=59421.00;ANN=C|missense_variant|MODERATE|hypothetical_protein%2C_conserved|TcBrA4_0001510|transcript|TcBrA4_0001510-RA|protein_coding|1/1|c.938T>C|p.Leu313Pro|938/2457|938/2457|313/818||,C|upstream_gene_variant|MODIFIER|hypothetical_protein|TcBrA4_0001520|transcript|TcBrA4_0001520-RA|protein_coding||c.-1847T>C|||||1847|,C|upstream_gene_variant|MODIFIER|hypothetical_protein%2C_conserved|TcBrA4_0001530|transcript|TcBrA4_0001530-RA|protein_coding||c.-2979T>C|||||2979|,C|downstream_gene_variant|MODIFIER|hypothetical_protein%2C_conserved|TcBrA4_0001490|transcript|TcBrA4_0001490-RA|protein_coding||c.*4781T>C|||||4781|,C|downstream_gene_variant|MODIFIER|hypothetical_protein|TcBrA4_0001500|transcript|TcBrA4_0001500-RA|protein_coding||c.*1285T>C|||||1285|	GT:AD:DP:GQ:PGT:PID:PL:SB
TcBrA4_Chr31	383302	.	G	A	2399.77	.	DP=78;ExcessHet=3.0103;MLEAC=2,0;MLEAF=1.00,0.00;RAW_MQ=63726.00;ANN=A|synonymous_variant|LOW|hypothetical_protein%2C_conserved|TcBrA4_0001510|transcript|TcBrA4_0001510-RA|protein_coding|1/1|c.951G>A|p.Glu317Glu|951/2457|951/2457|317/818||,A|upstream_gene_variant|MODIFIER|hypothetical_protein|TcBrA4_0001520|transcript|TcBrA4_0001520-RA|protein_coding||c.-1834G>A|||||1834|,A|upstream_gene_variant|MODIFIER|hypothetical_protein%2C_conserved|TcBrA4_0001530|transcript|TcBrA4_0001530-RA|protein_coding||c.-2966G>A|||||2966|,A|downstream_gene_variant|MODIFIER|hypothetical_protein%2C_conserved|TcBrA4_0001490|transcript|TcBrA4_0001490-RA|protein_coding||c.*4794G>A|||||4794|,A|downstream_gene_variant|MODIFIER|hypothetical_protein|TcBrA4_0001500|transcript|TcBrA4_0001500-RA|protein_coding||c.*1298G>A|||||1298|	GT:AD:DP:GQ:PL:SB
TcBrA4_Chr31	383323	.	A	G	2387.77	.	DP=76;ExcessHet=3.0103;MLEAC=2,0;MLEAF=1.00,0.00;RAW_MQ=62785.00;ANN=G|synonymous_variant|LOW|hypothetical_protein%2C_conserved|TcBrA4_0001510|transcript|TcBrA4_0001510-RA|protein_coding|1/1|c.972A>G|p.Thr324Thr|972/2457|972/2457|324/818||,G|upstream_gene_variant|MODIFIER|hypothetical_protein|TcBrA4_0001520|transcript|TcBrA4_0001520-RA|protein_coding||c.-1813A>G|||||1813|,G|upstream_gene_variant|MODIFIER|hypothetical_protein%2C_conserved|TcBrA4_0001530|transcript|TcBrA4_0001530-RA|protein_coding||c.-2945A>G|||||2945|,G|downstream_gene_variant|MODIFIER|hypothetical_protein%2C_conserved|TcBrA4_0001490|transcript|TcBrA4_0001490-RA|protein_coding||c.*4815A>G|||||4815|,G|downstream_gene_variant|MODIFIER|hypothetical_protein|TcBrA4_0001500|transcript|TcBrA4_0001500-RA|protein_coding||c.*1319A>G|||||1319|	GT:AD:DP:GQ:PL:SB
TcBrA4_Chr31	383335	.	T	G	2281.77	.	DP=72;ExcessHet=3.0103;MLEAC=2,0;MLEAF=1.00,0.00;RAW_MQ=61810.00;ANN=G|missense_variant|MODERATE|hypothetical_protein%2C_conserved|TcBrA4_0001510|transcript|TcBrA4_0001510-RA|protein_coding|1/1|c.984T>G|p.Asn328Lys|984/2457|984/2457|328/818||,G|upstream_gene_variant|MODIFIER|hypothetical_protein|TcBrA4_0001520|transcript|TcBrA4_0001520-RA|protein_coding||c.-1801T>G|||||1801|,G|upstream_gene_variant|MODIFIER|hypothetical_protein%2C_conserved|TcBrA4_0001530|transcript|TcBrA4_0001530-RA|protein_coding||c.-2933T>G|||||2933|,G|downstream_gene_variant|MODIFIER|hypothetical_protein%2C_conserved|TcBrA4_0001490|transcript|TcBrA4_0001490-RA|protein_coding||c.*4827T>G|||||4827|,G|downstream_gene_variant|MODIFIER|hypothetical_protein|TcBrA4_0001500|transcript|TcBrA4_0001500-RA|protein_coding||c.*1331T>G|||||1331|	GT:AD:DP:GQ:PL:SB
TcBrA4_Chr31	383350	.	T	C	2000.73	.	DP=71;ExcessHet=3.0103;MLEAC=2,0,0;MLEAF=1.00,0.00,0.00;RAW_MQ=69965.00;ANN=C|synonymous_variant|LOW|hypothetical_protein%2C_conserved|TcBrA4_0001510|transcript|TcBrA4_0001510-RA|protein_coding|1/1|c.999T>C|p.Phe333Phe|999/2457|999/2457|333/818||,C|upstream_gene_variant|MODIFIER|hypothetical_protein|TcBrA4_0001520|transcript|TcBrA4_0001520-RA|protein_coding||c.-1786T>C|||||1786|,C|upstream_gene_variant|MODIFIER|hypothetical_protein%2C_conserved|TcBrA4_0001530|transcript|TcBrA4_0001530-RA|protein_coding||c.-2918T>C|||||2918|,C|downstream_gene_variant|MODIFIER|hypothetical_protein%2C_conserved|TcBrA4_0001490|transcript|TcBrA4_0001490-RA|protein_coding||c.*4842T>C|||||4842|,C|downstream_gene_variant|MODIFIER|hypothetical_protein|TcBrA4_0001500|transcript|TcBrA4_0001500-RA|protein_coding||c.*1346T>C|||||1346|	GT:AD:DP:GQ:PL:SB
TcBrA4_Chr31	383385	.	A	G	2563.77	.	DP=74;ExcessHet=3.0103;MLEAC=2,0;MLEAF=1.00,0.00;RAW_MQ=89577.00;ANN=G|missense_variant|MODERATE|hypothetical_protein%2C_conserved|TcBrA4_0001510|transcript|TcBrA4_0001510-RA|protein_coding|1/1|c.1034A>G|p.Lys345Arg|1034/2457|1034/2457|345/818||,G|upstream_gene_variant|MODIFIER|hypothetical_protein|TcBrA4_0001520|transcript|TcBrA4_0001520-RA|protein_coding||c.-1751A>G|||||1751|,G|upstream_gene_variant|MODIFIER|hypothetical_protein%2C_conserved|TcBrA4_0001530|transcript|TcBrA4_0001530-RA|protein_coding||c.-2883A>G|||||2883|,G|downstream_gene_variant|MODIFIER|hypothetical_protein%2C_conserved|TcBrA4_0001490|transcript|TcBrA4_0001490-RA|protein_coding||c.*4877A>G|||||4877|,G|downstream_gene_variant|MODIFIER|hypothetical_protein|TcBrA4_0001500|transcript|TcBrA4_0001500-RA|protein_coding||c.*1381A>G|||||1381|	GT:AD:DP:GQ:PL:SB
TcBrA4_Chr31	383503	.	C	T	3098.77	.	DP=92;ExcessHet=3.0103;MLEAC=2,0;MLEAF=1.00,0.00;RAW_MQ=115078.00;ANN=T|synonymous_variant|LOW|hypothetical_protein%2C_conserved|TcBrA4_0001510|transcript|TcBrA4_0001510-RA|protein_coding|1/1|c.1152C>T|p.Gly384Gly|1152/2457|1152/2457|384/818||,T|upstream_gene_variant|MODIFIER|hypothetical_protein|TcBrA4_0001520|transcript|TcBrA4_0001520-RA|protein_coding||c.-1633C>T|||||1633|,T|upstream_gene_variant|MODIFIER|hypothetical_protein%2C_conserved|TcBrA4_0001530|transcript|TcBrA4_0001530-RA|protein_coding||c.-2765C>T|||||2765|,T|downstream_gene_variant|MODIFIER|hypothetical_protein%2C_conserved|TcBrA4_0001490|transcript|TcBrA4_0001490-RA|protein_coding||c.*4995C>T|||||4995|,T|downstream_gene_variant|MODIFIER|hypothetical_protein|TcBrA4_0001500|transcript|TcBrA4_0001500-RA|protein_coding||c.*1499C>T|||||1499|	GT:AD:DP:GQ:PL:SB
TcBrA4_Chr31	383515	.	A	G	3075.77	.	DP=92;ExcessHet=3.0103;MLEAC=2,0;MLEAF=1.00,0.00;RAW_MQ=113351.00;ANN=G|synonymous_variant|LOW|hypothetical_protein%2C_conserved|TcBrA4_0001510|transcript|TcBrA4_0001510-RA|protein_coding|1/1|c.1164A>G|p.Val388Val|1164/2457|1164/2457|388/818||,G|upstream_gene_variant|MODIFIER|hypothetical_protein|TcBrA4_0001520|transcript|TcBrA4_0001520-RA|protein_coding||c.-1621A>G|||||1621|,G|upstream_gene_variant|MODIFIER|hypothetical_protein%2C_conserved|TcBrA4_0001530|transcript|TcBrA4_0001530-RA|protein_coding||c.-2753A>G|||||2753|,G|downstream_gene_variant|MODIFIER|hypothetical_protein|TcBrA4_0001500|transcript|TcBrA4_0001500-RA|protein_coding||c.*1511A>G|||||1511|	GT:AD:DP:GQ:PL:SB
TcBrA4_Chr31	383550	.	G	C	4089.77	.	DP=89;ExcessHet=3.0103;MLEAC=2,0;MLEAF=1.00,0.00;RAW_MQ=107567.00;ANN=C|missense_variant|MODERATE|hypothetical_protein%2C_conserved|TcBrA4_0001510|transcript|TcBrA4_0001510-RA|protein_coding|1/1|c.1199G>C|p.Cys400Ser|1199/2457|1199/2457|400/818||,C|upstream_gene_variant|MODIFIER|hypothetical_protein|TcBrA4_0001520|transcript|TcBrA4_0001520-RA|protein_coding||c.-1586G>C|||||1586|,C|upstream_gene_variant|MODIFIER|hypothetical_protein%2C_conserved|TcBrA4_0001530|transcript|TcBrA4_0001530-RA|protein_coding||c.-2718G>C|||||2718|,C|downstream_gene_variant|MODIFIER|hypothetical_protein|TcBrA4_0001500|transcript|TcBrA4_0001500-RA|protein_coding||c.*1546G>C|||||1546|	GT:AD:DP:GQ:PGT:PID:PL:SB
TcBrA4_Chr31	383553	.	C	T	4130.77	.	DP=91;ExcessHet=3.0103;MLEAC=2,0;MLEAF=1.00,0.00;RAW_MQ=110931.00;ANN=T|missense_variant|MODERATE|hypothetical_protein%2C_conserved|TcBrA4_0001510|transcript|TcBrA4_0001510-RA|protein_coding|1/1|c.1202C>T|p.Pro401Leu|1202/2457|1202/2457|401/818||,T|upstream_gene_variant|MODIFIER|hypothetical_protein|TcBrA4_0001520|transcript|TcBrA4_0001520-RA|protein_coding||c.-1583C>T|||||1583|,T|upstream_gene_variant|MODIFIER|hypothetical_protein%2C_conserved|TcBrA4_0001530|transcript|TcBrA4_0001530-RA|protein_coding||c.-2715C>T|||||2715|,T|downstream_gene_variant|MODIFIER|hypothetical_protein|TcBrA4_0001500|transcript|TcBrA4_0001500-RA|protein_coding||c.*1549C>T|||||1549|	GT:AD:DP:GQ:PGT:PID:PL:SB
TcBrA4_Chr31	383601	.	G	C	4163.77	.	DP=93;ExcessHet=3.0103;MLEAC=2,0;MLEAF=1.00,0.00;RAW_MQ=127457.00;ANN=C|missense_variant|MODERATE|hypothetical_protein%2C_conserved|TcBrA4_0001510|transcript|TcBrA4_0001510-RA|protein_coding|1/1|c.1250G>C|p.Gly417Ala|1250/2457|1250/2457|417/818||,C|upstream_gene_variant|MODIFIER|hypothetical_protein|TcBrA4_0001520|transcript|TcBrA4_0001520-RA|protein_coding||c.-1535G>C|||||1535|,C|upstream_gene_variant|MODIFIER|hypothetical_protein%2C_conserved|TcBrA4_0001530|transcript|TcBrA4_0001530-RA|protein_coding||c.-2667G>C|||||2667|,C|downstream_gene_variant|MODIFIER|hypothetical_protein|TcBrA4_0001500|transcript|TcBrA4_0001500-RA|protein_coding||c.*1597G>C|||||1597|	GT:AD:DP:GQ:PGT:PID:PL:SB
TcBrA4_Chr31	383603	.	A	G	4163.77	.	DP=93;ExcessHet=3.0103;MLEAC=2,0;MLEAF=1.00,0.00;RAW_MQ=128645.00;ANN=G|missense_variant|MODERATE|hypothetical_protein%2C_conserved|TcBrA4_0001510|transcript|TcBrA4_0001510-RA|protein_coding|1/1|c.1252A>G|p.Met418Val|1252/2457|1252/2457|418/818||,G|upstream_gene_variant|MODIFIER|hypothetical_protein|TcBrA4_0001520|transcript|TcBrA4_0001520-RA|protein_coding||c.-1533A>G|||||1533|,G|upstream_gene_variant|MODIFIER|hypothetical_protein%2C_conserved|TcBrA4_0001530|transcript|TcBrA4_0001530-RA|protein_coding||c.-2665A>G|||||2665|,G|downstream_gene_variant|MODIFIER|hypothetical_protein|TcBrA4_0001500|transcript|TcBrA4_0001500-RA|protein_coding||c.*1599A>G|||||1599|	GT:AD:DP:GQ:PGT:PID:PL:SB
TcBrA4_Chr31	383695	.	A	G	3463.77	.	DP=99;ExcessHet=3.0103;MLEAC=2,0;MLEAF=1.00,0.00;RAW_MQ=162012.00;ANN=G|synonymous_variant|LOW|hypothetical_protein%2C_conserved|TcBrA4_0001510|transcript|TcBrA4_0001510-RA|protein_coding|1/1|c.1344A>G|p.Glu448Glu|1344/2457|1344/2457|448/818||,G|upstream_gene_variant|MODIFIER|hypothetical_protein|TcBrA4_0001520|transcript|TcBrA4_0001520-RA|protein_coding||c.-1441A>G|||||1441|,G|upstream_gene_variant|MODIFIER|hypothetical_protein%2C_conserved|TcBrA4_0001530|transcript|TcBrA4_0001530-RA|protein_coding||c.-2573A>G|||||2573|,G|downstream_gene_variant|MODIFIER|hypothetical_protein|TcBrA4_0001500|transcript|TcBrA4_0001500-RA|protein_coding||c.*1691A>G|||||1691|	GT:AD:DP:GQ:PL:SB
TcBrA4_Chr31	383771	.	A	G	3486.77	.	DP=91;ExcessHet=3.0103;MLEAC=2,0;MLEAF=1.00,0.00;RAW_MQ=140852.00;ANN=G|missense_variant|MODERATE|hypothetical_protein%2C_conserved|TcBrA4_0001510|transcript|TcBrA4_0001510-RA|protein_coding|1/1|c.1420A>G|p.Asn474Asp|1420/2457|1420/2457|474/818||,G|upstream_gene_variant|MODIFIER|hypothetical_protein|TcBrA4_0001520|transcript|TcBrA4_0001520-RA|protein_coding||c.-1365A>G|||||1365|,G|upstream_gene_variant|MODIFIER|hypothetical_protein%2C_conserved|TcBrA4_0001530|transcript|TcBrA4_0001530-RA|protein_coding||c.-2497A>G|||||2497|,G|downstream_gene_variant|MODIFIER|hypothetical_protein|TcBrA4_0001500|transcript|TcBrA4_0001500-RA|protein_coding||c.*1767A>G|||||1767|	GT:AD:DP:GQ:PL:SB
TcBrA4_Chr31	383805	.	C	A	3744.77	.	DP=97;ExcessHet=3.0103;MLEAC=2,0;MLEAF=1.00,0.00;RAW_MQ=141065.00;ANN=A|missense_variant|MODERATE|hypothetical_protein%2C_conserved|TcBrA4_0001510|transcript|TcBrA4_0001510-RA|protein_coding|1/1|c.1454C>A|p.Thr485Asn|1454/2457|1454/2457|485/818||,A|upstream_gene_variant|MODIFIER|hypothetical_protein|TcBrA4_0001520|transcript|TcBrA4_0001520-RA|protein_coding||c.-1331C>A|||||1331|,A|upstream_gene_variant|MODIFIER|hypothetical_protein%2C_conserved|TcBrA4_0001530|transcript|TcBrA4_0001530-RA|protein_coding||c.-2463C>A|||||2463|,A|downstream_gene_variant|MODIFIER|hypothetical_protein|TcBrA4_0001500|transcript|TcBrA4_0001500-RA|protein_coding||c.*1801C>A|||||1801|	GT:AD:DP:GQ:PL:SB
TcBrA4_Chr31	383818	.	A	G	3363.77	.	DP=90;ExcessHet=3.0103;MLEAC=2,0;MLEAF=1.00,0.00;RAW_MQ=128717.00;ANN=G|synonymous_variant|LOW|hypothetical_protein%2C_conserved|TcBrA4_0001510|transcript|TcBrA4_0001510-RA|protein_coding|1/1|c.1467A>G|p.Ser489Ser|1467/2457|1467/2457|489/818||,G|upstream_gene_variant|MODIFIER|hypothetical_protein|TcBrA4_0001520|transcript|TcBrA4_0001520-RA|protein_coding||c.-1318A>G|||||1318|,G|upstream_gene_variant|MODIFIER|hypothetical_protein%2C_conserved|TcBrA4_0001530|transcript|TcBrA4_0001530-RA|protein_coding||c.-2450A>G|||||2450|,G|downstream_gene_variant|MODIFIER|hypothetical_protein|TcBrA4_0001500|transcript|TcBrA4_0001500-RA|protein_coding||c.*1814A>G|||||1814|	GT:AD:DP:GQ:PL:SB
TcBrA4_Chr31	383869	.	G	A	3244.77	.	DP=87;ExcessHet=3.0103;MLEAC=2,0;MLEAF=1.00,0.00;RAW_MQ=130593.00;ANN=A|synonymous_variant|LOW|hypothetical_protein%2C_conserved|TcBrA4_0001510|transcript|TcBrA4_0001510-RA|protein_coding|1/1|c.1518G>A|p.Lys506Lys|1518/2457|1518/2457|506/818||,A|upstream_gene_variant|MODIFIER|hypothetical_protein|TcBrA4_0001520|transcript|TcBrA4_0001520-RA|protein_coding||c.-1267G>A|||||1267|,A|upstream_gene_variant|MODIFIER|hypothetical_protein%2C_conserved|TcBrA4_0001530|transcript|TcBrA4_0001530-RA|protein_coding||c.-2399G>A|||||2399|,A|downstream_gene_variant|MODIFIER|hypothetical_protein|TcBrA4_0001500|transcript|TcBrA4_0001500-RA|protein_coding||c.*1865G>A|||||1865|	GT:AD:DP:GQ:PL:SB
TcBrA4_Chr31	383893	.	T	G	3062.77	.	DP=79;ExcessHet=3.0103;MLEAC=2,0;MLEAF=1.00,0.00;RAW_MQ=121240.00;ANN=G|synonymous_variant|LOW|hypothetical_protein%2C_conserved|TcBrA4_0001510|transcript|TcBrA4_0001510-RA|protein_coding|1/1|c.1542T>G|p.Gly514Gly|1542/2457|1542/2457|514/818||,G|upstream_gene_variant|MODIFIER|hypothetical_protein|TcBrA4_0001520|transcript|TcBrA4_0001520-RA|protein_coding||c.-1243T>G|||||1243|,G|upstream_gene_variant|MODIFIER|hypothetical_protein%2C_conserved|TcBrA4_0001530|transcript|TcBrA4_0001530-RA|protein_coding||c.-2375T>G|||||2375|,G|downstream_gene_variant|MODIFIER|hypothetical_protein|TcBrA4_0001500|transcript|TcBrA4_0001500-RA|protein_coding||c.*1889T>G|||||1889|	GT:AD:DP:GQ:PL:SB
TcBrA4_Chr31	383944	.	G	A	3052.77	.	DP=76;ExcessHet=3.0103;MLEAC=2,0;MLEAF=1.00,0.00;RAW_MQ=123076.00;ANN=A|synonymous_variant|LOW|hypothetical_protein%2C_conserved|TcBrA4_0001510|transcript|TcBrA4_0001510-RA|protein_coding|1/1|c.1593G>A|p.Glu531Glu|1593/2457|1593/2457|531/818||,A|upstream_gene_variant|MODIFIER|hypothetical_protein|TcBrA4_0001520|transcript|TcBrA4_0001520-RA|protein_coding||c.-1192G>A|||||1192|,A|upstream_gene_variant|MODIFIER|hypothetical_protein%2C_conserved|TcBrA4_0001530|transcript|TcBrA4_0001530-RA|protein_coding||c.-2324G>A|||||2324|,A|downstream_gene_variant|MODIFIER|hypothetical_protein|TcBrA4_0001500|transcript|TcBrA4_0001500-RA|protein_coding||c.*1940G>A|||||1940|	GT:AD:DP:GQ:PL:SB
TcBrA4_Chr31	383986	.	G	A	3049.77	.	DP=76;ExcessHet=3.0103;MLEAC=2,0;MLEAF=1.00,0.00;RAW_MQ=121356.00;ANN=A|synonymous_variant|LOW|hypothetical_protein%2C_conserved|TcBrA4_0001510|transcript|TcBrA4_0001510-RA|protein_coding|1/1|c.1635G>A|p.Ala545Ala|1635/2457|1635/2457|545/818||,A|upstream_gene_variant|MODIFIER|hypothetical_protein|TcBrA4_0001520|transcript|TcBrA4_0001520-RA|protein_coding||c.-1150G>A|||||1150|,A|upstream_gene_variant|MODIFIER|hypothetical_protein%2C_conserved|TcBrA4_0001530|transcript|TcBrA4_0001530-RA|protein_coding||c.-2282G>A|||||2282|,A|downstream_gene_variant|MODIFIER|hypothetical_protein|TcBrA4_0001500|transcript|TcBrA4_0001500-RA|protein_coding||c.*1982G>A|||||1982|	GT:AD:DP:GQ:PL:SB
TcBrA4_Chr31	384031	.	C	T	3341.77	.	DP=84;ExcessHet=3.0103;MLEAC=2,0;MLEAF=1.00,0.00;RAW_MQ=135796.00;ANN=T|synonymous_variant|LOW|hypothetical_protein%2C_conserved|TcBrA4_0001510|transcript|TcBrA4_0001510-RA|protein_coding|1/1|c.1680C>T|p.Ser560Ser|1680/2457|1680/2457|560/818||,T|upstream_gene_variant|MODIFIER|hypothetical_protein|TcBrA4_0001520|transcript|TcBrA4_0001520-RA|protein_coding||c.-1105C>T|||||1105|,T|upstream_gene_variant|MODIFIER|hypothetical_protein%2C_conserved|TcBrA4_0001530|transcript|TcBrA4_0001530-RA|protein_coding||c.-2237C>T|||||2237|,T|downstream_gene_variant|MODIFIER|hypothetical_protein|TcBrA4_0001500|transcript|TcBrA4_0001500-RA|protein_coding||c.*2027C>T|||||2027|	GT:AD:DP:GQ:PL:SB
TcBrA4_Chr31	384049	.	T	G	3237.77	.	DP=82;ExcessHet=3.0103;MLEAC=2,0;MLEAF=1.00,0.00;RAW_MQ=132596.00;ANN=G|missense_variant|MODERATE|hypothetical_protein%2C_conserved|TcBrA4_0001510|transcript|TcBrA4_0001510-RA|protein_coding|1/1|c.1698T>G|p.Ile566Met|1698/2457|1698/2457|566/818||,G|upstream_gene_variant|MODIFIER|hypothetical_protein|TcBrA4_0001520|transcript|TcBrA4_0001520-RA|protein_coding||c.-1087T>G|||||1087|,G|upstream_gene_variant|MODIFIER|hypothetical_protein%2C_conserved|TcBrA4_0001530|transcript|TcBrA4_0001530-RA|protein_coding||c.-2219T>G|||||2219|,G|downstream_gene_variant|MODIFIER|hypothetical_protein|TcBrA4_0001500|transcript|TcBrA4_0001500-RA|protein_coding||c.*2045T>G|||||2045|	GT:AD:DP:GQ:PL:SB
TcBrA4_Chr31	384104	.	T	C	3055.77	.	DP=80;ExcessHet=3.0103;MLEAC=2,0;MLEAF=1.00,0.00;RAW_MQ=130584.00;ANN=C|synonymous_variant|LOW|hypothetical_protein%2C_conserved|TcBrA4_0001510|transcript|TcBrA4_0001510-RA|protein_coding|1/1|c.1753T>C|p.Leu585Leu|1753/2457|1753/2457|585/818||,C|upstream_gene_variant|MODIFIER|hypothetical_protein|TcBrA4_0001520|transcript|TcBrA4_0001520-RA|protein_coding||c.-1032T>C|||||1032|,C|upstream_gene_variant|MODIFIER|hypothetical_protein%2C_conserved|TcBrA4_0001530|transcript|TcBrA4_0001530-RA|protein_coding||c.-2164T>C|||||2164|,C|downstream_gene_variant|MODIFIER|hypothetical_protein|TcBrA4_0001500|transcript|TcBrA4_0001500-RA|protein_coding||c.*2100T>C|||||2100|	GT:AD:DP:GQ:PL:SB
TcBrA4_Chr31	384169	.	A	T	3335.77	.	DP=81;ExcessHet=3.0103;MLEAC=2,0;MLEAF=1.00,0.00;RAW_MQ=135832.00;ANN=T|synonymous_variant|LOW|hypothetical_protein%2C_conserved|TcBrA4_0001510|transcript|TcBrA4_0001510-RA|protein_coding|1/1|c.1818A>T|p.Arg606Arg|1818/2457|1818/2457|606/818||,T|upstream_gene_variant|MODIFIER|hypothetical_protein|TcBrA4_0001520|transcript|TcBrA4_0001520-RA|protein_coding||c.-967A>T|||||967|,T|upstream_gene_variant|MODIFIER|hypothetical_protein%2C_conserved|TcBrA4_0001530|transcript|TcBrA4_0001530-RA|protein_coding||c.-2099A>T|||||2099|,T|downstream_gene_variant|MODIFIER|hypothetical_protein|TcBrA4_0001500|transcript|TcBrA4_0001500-RA|protein_coding||c.*2165A>T|||||2165|	GT:AD:DP:GQ:PL:SB
TcBrA4_Chr31	384185	.	A	G	3178.77	.	DP=77;ExcessHet=3.0103;MLEAC=2,0;MLEAF=1.00,0.00;RAW_MQ=129924.00;ANN=G|missense_variant|MODERATE|hypothetical_protein%2C_conserved|TcBrA4_0001510|transcript|TcBrA4_0001510-RA|protein_coding|1/1|c.1834A>G|p.Ile612Val|1834/2457|1834/2457|612/818||,G|upstream_gene_variant|MODIFIER|hypothetical_protein|TcBrA4_0001520|transcript|TcBrA4_0001520-RA|protein_coding||c.-951A>G|||||951|,G|upstream_gene_variant|MODIFIER|hypothetical_protein%2C_conserved|TcBrA4_0001530|transcript|TcBrA4_0001530-RA|protein_coding||c.-2083A>G|||||2083|,G|downstream_gene_variant|MODIFIER|hypothetical_protein|TcBrA4_0001500|transcript|TcBrA4_0001500-RA|protein_coding||c.*2181A>G|||||2181|	GT:AD:DP:GQ:PL:SB
TcBrA4_Chr31	384349	.	T	C	2560.77	.	DP=60;ExcessHet=3.0103;MLEAC=2,0;MLEAF=1.00,0.00;RAW_MQ=104364.00;ANN=C|synonymous_variant|LOW|hypothetical_protein%2C_conserved|TcBrA4_0001510|transcript|TcBrA4_0001510-RA|protein_coding|1/1|c.1998T>C|p.Pro666Pro|1998/2457|1998/2457|666/818||,C|upstream_gene_variant|MODIFIER|hypothetical_protein|TcBrA4_0001520|transcript|TcBrA4_0001520-RA|protein_coding||c.-787T>C|||||787|,C|upstream_gene_variant|MODIFIER|hypothetical_protein%2C_conserved|TcBrA4_0001530|transcript|TcBrA4_0001530-RA|protein_coding||c.-1919T>C|||||1919|,C|downstream_gene_variant|MODIFIER|hypothetical_protein|TcBrA4_0001500|transcript|TcBrA4_0001500-RA|protein_coding||c.*2345T>C|||||2345|	GT:AD:DP:GQ:PL:SB
TcBrA4_Chr31	384373	.	C	T	2447.77	.	DP=61;ExcessHet=3.0103;MLEAC=2,0;MLEAF=1.00,0.00;RAW_MQ=105472.00;ANN=T|synonymous_variant|LOW|hypothetical_protein%2C_conserved|TcBrA4_0001510|transcript|TcBrA4_0001510-RA|protein_coding|1/1|c.2022C>T|p.Ser674Ser|2022/2457|2022/2457|674/818||,T|upstream_gene_variant|MODIFIER|hypothetical_protein|TcBrA4_0001520|transcript|TcBrA4_0001520-RA|protein_coding||c.-763C>T|||||763|,T|upstream_gene_variant|MODIFIER|hypothetical_protein%2C_conserved|TcBrA4_0001530|transcript|TcBrA4_0001530-RA|protein_coding||c.-1895C>T|||||1895|,T|downstream_gene_variant|MODIFIER|hypothetical_protein|TcBrA4_0001500|transcript|TcBrA4_0001500-RA|protein_coding||c.*2369C>T|||||2369|	GT:AD:DP:GQ:PL:SB
TcBrA4_Chr31	384415	.	G	T	2253.77	.	DP=58;ExcessHet=3.0103;MLEAC=2,0;MLEAF=1.00,0.00;RAW_MQ=100016.00;ANN=T|missense_variant|MODERATE|hypothetical_protein%2C_conserved|TcBrA4_0001510|transcript|TcBrA4_0001510-RA|protein_coding|1/1|c.2064G>T|p.Met688Ile|2064/2457|2064/2457|688/818||,T|upstream_gene_variant|MODIFIER|hypothetical_protein|TcBrA4_0001520|transcript|TcBrA4_0001520-RA|protein_coding||c.-721G>T|||||721|,T|upstream_gene_variant|MODIFIER|hypothetical_protein%2C_conserved|TcBrA4_0001530|transcript|TcBrA4_0001530-RA|protein_coding||c.-1853G>T|||||1853|,T|downstream_gene_variant|MODIFIER|hypothetical_protein|TcBrA4_0001500|transcript|TcBrA4_0001500-RA|protein_coding||c.*2411G>T|||||2411|	GT:AD:DP:GQ:PL:SB
TcBrA4_Chr31	384563	.	A	G	3166.77	.	DP=71;ExcessHet=3.0103;MLEAC=2,0;MLEAF=1.00,0.00;RAW_MQ=101064.00;ANN=G|missense_variant|MODERATE|hypothetical_protein%2C_conserved|TcBrA4_0001510|transcript|TcBrA4_0001510-RA|protein_coding|1/1|c.2212A>G|p.Thr738Ala|2212/2457|2212/2457|738/818||,G|upstream_gene_variant|MODIFIER|hypothetical_protein|TcBrA4_0001520|transcript|TcBrA4_0001520-RA|protein_coding||c.-573A>G|||||573|,G|upstream_gene_variant|MODIFIER|hypothetical_protein%2C_conserved|TcBrA4_0001530|transcript|TcBrA4_0001530-RA|protein_coding||c.-1705A>G|||||1705|,G|downstream_gene_variant|MODIFIER|hypothetical_protein|TcBrA4_0001500|transcript|TcBrA4_0001500-RA|protein_coding||c.*2559A>G|||||2559|	GT:AD:DP:GQ:PGT:PID:PL:SB
TcBrA4_Chr31	384565	.	G	A	3166.77	.	DP=71;ExcessHet=3.0103;MLEAC=2,0;MLEAF=1.00,0.00;RAW_MQ=101064.00;ANN=A|synonymous_variant|LOW|hypothetical_protein%2C_conserved|TcBrA4_0001510|transcript|TcBrA4_0001510-RA|protein_coding|1/1|c.2214G>A|p.Thr738Thr|2214/2457|2214/2457|738/818||,A|upstream_gene_variant|MODIFIER|hypothetical_protein|TcBrA4_0001520|transcript|TcBrA4_0001520-RA|protein_coding||c.-571G>A|||||571|,A|upstream_gene_variant|MODIFIER|hypothetical_protein%2C_conserved|TcBrA4_0001530|transcript|TcBrA4_0001530-RA|protein_coding||c.-1703G>A|||||1703|,A|downstream_gene_variant|MODIFIER|hypothetical_protein|TcBrA4_0001500|transcript|TcBrA4_0001500-RA|protein_coding||c.*2561G>A|||||2561|	GT:AD:DP:GQ:PGT:PID:PL:SB
TcBrA4_Chr31	384629	.	T	C	1967.77	.	BaseQRankSum=0.954;ClippingRankSum=0.000;DP=58;ExcessHet=3.0103;MLEAC=2,0;MLEAF=1.00,0.00;MQRankSum=-1.303;RAW_MQ=69979.00;ReadPosRankSum=-0.569;ANN=C|synonymous_variant|LOW|hypothetical_protein%2C_conserved|TcBrA4_0001510|transcript|TcBrA4_0001510-RA|protein_coding|1/1|c.2278T>C|p.Leu760Leu|2278/2457|2278/2457|760/818||,C|upstream_gene_variant|MODIFIER|hypothetical_protein|TcBrA4_0001520|transcript|TcBrA4_0001520-RA|protein_coding||c.-507T>C|||||507|,C|upstream_gene_variant|MODIFIER|hypothetical_protein%2C_conserved|TcBrA4_0001530|transcript|TcBrA4_0001530-RA|protein_coding||c.-1639T>C|||||1639|,C|downstream_gene_variant|MODIFIER|hypothetical_protein|TcBrA4_0001500|transcript|TcBrA4_0001500-RA|protein_coding||c.*2625T>C|||||2625|	GT:AD:DP:GQ:PL:SB
TcBrA4_Chr31	384667	.	A	C	2220.77	.	BaseQRankSum=-0.774;ClippingRankSum=0.000;DP=53;ExcessHet=3.0103;MLEAC=2,0;MLEAF=1.00,0.00;MQRankSum=-1.535;RAW_MQ=57689.00;ReadPosRankSum=-1.254;ANN=C|missense_variant|MODERATE|hypothetical_protein%2C_conserved|TcBrA4_0001510|transcript|TcBrA4_0001510-RA|protein_coding|1/1|c.2316A>C|p.Glu772Asp|2316/2457|2316/2457|772/818||,C|upstream_gene_variant|MODIFIER|hypothetical_protein|TcBrA4_0001520|transcript|TcBrA4_0001520-RA|protein_coding||c.-469A>C|||||469|,C|upstream_gene_variant|MODIFIER|hypothetical_protein%2C_conserved|TcBrA4_0001530|transcript|TcBrA4_0001530-RA|protein_coding||c.-1601A>C|||||1601|,C|downstream_gene_variant|MODIFIER|hypothetical_protein|TcBrA4_0001500|transcript|TcBrA4_0001500-RA|protein_coding||c.*2663A>C|||||2663|	GT:AD:DP:GQ:PGT:PID:PL:SB
TcBrA4_Chr31	384678	.	G	A	2131.77	.	BaseQRankSum=0.733;ClippingRankSum=0.000;DP=50;ExcessHet=3.0103;MLEAC=2,0;MLEAF=1.00,0.00;MQRankSum=-1.555;RAW_MQ=52631.00;ReadPosRankSum=-1.492;ANN=A|missense_variant|MODERATE|hypothetical_protein%2C_conserved|TcBrA4_0001510|transcript|TcBrA4_0001510-RA|protein_coding|1/1|c.2327G>A|p.Ser776Asn|2327/2457|2327/2457|776/818||,A|upstream_gene_variant|MODIFIER|hypothetical_protein|TcBrA4_0001520|transcript|TcBrA4_0001520-RA|protein_coding||c.-458G>A|||||458|,A|upstream_gene_variant|MODIFIER|hypothetical_protein%2C_conserved|TcBrA4_0001530|transcript|TcBrA4_0001530-RA|protein_coding||c.-1590G>A|||||1590|,A|downstream_gene_variant|MODIFIER|hypothetical_protein|TcBrA4_0001500|transcript|TcBrA4_0001500-RA|protein_coding||c.*2674G>A|||||2674|	GT:AD:DP:GQ:PGT:PID:PL:SB
TcBrA4_Chr31	384709	.	A	G	1955.77	.	BaseQRankSum=1.946;ClippingRankSum=0.000;DP=46;ExcessHet=3.0103;MLEAC=2,0;MLEAF=1.00,0.00;MQRankSum=-2.284;RAW_MQ=44949.00;ReadPosRankSum=0.889;ANN=G|synonymous_variant|LOW|hypothetical_protein%2C_conserved|TcBrA4_0001510|transcript|TcBrA4_0001510-RA|protein_coding|1/1|c.2358A>G|p.Leu786Leu|2358/2457|2358/2457|786/818||,G|upstream_gene_variant|MODIFIER|hypothetical_protein|TcBrA4_0001520|transcript|TcBrA4_0001520-RA|protein_coding||c.-427A>G|||||427|,G|upstream_gene_variant|MODIFIER|hypothetical_protein%2C_conserved|TcBrA4_0001530|transcript|TcBrA4_0001530-RA|protein_coding||c.-1559A>G|||||1559|,G|downstream_gene_variant|MODIFIER|hypothetical_protein|TcBrA4_0001500|transcript|TcBrA4_0001500-RA|protein_coding||c.*2705A>G|||||2705|	GT:AD:DP:GQ:PGT:PID:PL:SB
TcBrA4_Chr31	384732	.	G	A	1816.77	.	BaseQRankSum=2.030;ClippingRankSum=0.000;DP=44;ExcessHet=3.0103;MLEAC=2,0;MLEAF=1.00,0.00;MQRankSum=-2.422;RAW_MQ=40303.00;ReadPosRankSum=0.930;ANN=A|missense_variant|MODERATE|hypothetical_protein%2C_conserved|TcBrA4_0001510|transcript|TcBrA4_0001510-RA|protein_coding|1/1|c.2381G>A|p.Arg794Gln|2381/2457|2381/2457|794/818||,A|upstream_gene_variant|MODIFIER|hypothetical_protein|TcBrA4_0001520|transcript|TcBrA4_0001520-RA|protein_coding||c.-404G>A|||||404|,A|upstream_gene_variant|MODIFIER|hypothetical_protein%2C_conserved|TcBrA4_0001530|transcript|TcBrA4_0001530-RA|protein_coding||c.-1536G>A|||||1536|,A|upstream_gene_variant|MODIFIER|Protein_of_unknown_function_(DUF3608)%2C_putative|TcBrA4_0001540|transcript|TcBrA4_0001540-RA|protein_coding||c.-4993G>A|||||4993|,A|downstream_gene_variant|MODIFIER|hypothetical_protein|TcBrA4_0001500|transcript|TcBrA4_0001500-RA|protein_coding||c.*2728G>A|||||2728|	GT:AD:DP:GQ:PGT:PID:PL:SB
TcBrA4_Chr31	384751	.	T	C	1501.78	.	BaseQRankSum=2.550;ClippingRankSum=0.000;DP=37;ExcessHet=3.0103;MLEAC=2,0;MLEAF=1.00,0.00;MQRankSum=-2.457;RAW_MQ=31175.00;ReadPosRankSum=1.177;ANN=C|synonymous_variant|LOW|hypothetical_protein%2C_conserved|TcBrA4_0001510|transcript|TcBrA4_0001510-RA|protein_coding|1/1|c.2400T>C|p.Asp800Asp|2400/2457|2400/2457|800/818||,C|upstream_gene_variant|MODIFIER|hypothetical_protein|TcBrA4_0001520|transcript|TcBrA4_0001520-RA|protein_coding||c.-385T>C|||||385|,C|upstream_gene_variant|MODIFIER|hypothetical_protein%2C_conserved|TcBrA4_0001530|transcript|TcBrA4_0001530-RA|protein_coding||c.-1517T>C|||||1517|,C|upstream_gene_variant|MODIFIER|Protein_of_unknown_function_(DUF3608)%2C_putative|TcBrA4_0001540|transcript|TcBrA4_0001540-RA|protein_coding||c.-4974T>C|||||4974|,C|downstream_gene_variant|MODIFIER|hypothetical_protein|TcBrA4_0001500|transcript|TcBrA4_0001500-RA|protein_coding||c.*2747T>C|||||2747|	GT:AD:DP:GQ:PGT:PID:PL:SB
TcBrA4_Chr31	384763	.	T	G	1411.77	.	BaseQRankSum=2.410;ClippingRankSum=0.000;DP=32;ExcessHet=3.0103;MLEAC=2,0;MLEAF=1.00,0.00;MQRankSum=-1.742;RAW_MQ=25106.00;ReadPosRankSum=-0.651;ANN=G|synonymous_variant|LOW|hypothetical_protein%2C_conserved|TcBrA4_0001510|transcript|TcBrA4_0001510-RA|protein_coding|1/1|c.2412T>G|p.Arg804Arg|2412/2457|2412/2457|804/818||,G|upstream_gene_variant|MODIFIER|hypothetical_protein|TcBrA4_0001520|transcript|TcBrA4_0001520-RA|protein_coding||c.-373T>G|||||373|,G|upstream_gene_variant|MODIFIER|hypothetical_protein%2C_conserved|TcBrA4_0001530|transcript|TcBrA4_0001530-RA|protein_coding||c.-1505T>G|||||1505|,G|upstream_gene_variant|MODIFIER|Protein_of_unknown_function_(DUF3608)%2C_putative|TcBrA4_0001540|transcript|TcBrA4_0001540-RA|protein_coding||c.-4962T>G|||||4962|,G|downstream_gene_variant|MODIFIER|hypothetical_protein|TcBrA4_0001500|transcript|TcBrA4_0001500-RA|protein_coding||c.*2759T>G|||||2759|	GT:AD:DP:GQ:PGT:PID:PL:SB
TcBrA4_Chr31	384767	.	C	T	1321.77	.	BaseQRankSum=-0.406;ClippingRankSum=0.000;DP=31;ExcessHet=3.0103;MLEAC=2,0;MLEAF=1.00,0.00;MQRankSum=-1.748;RAW_MQ=23506.00;ReadPosRankSum=-0.840;ANN=T|synonymous_variant|LOW|hypothetical_protein%2C_conserved|TcBrA4_0001510|transcript|TcBrA4_0001510-RA|protein_coding|1/1|c.2416C>T|p.Leu806Leu|2416/2457|2416/2457|806/818||,T|upstream_gene_variant|MODIFIER|hypothetical_protein|TcBrA4_0001520|transcript|TcBrA4_0001520-RA|protein_coding||c.-369C>T|||||369|,T|upstream_gene_variant|MODIFIER|hypothetical_protein%2C_conserved|TcBrA4_0001530|transcript|TcBrA4_0001530-RA|protein_coding||c.-1501C>T|||||1501|,T|upstream_gene_variant|MODIFIER|Protein_of_unknown_function_(DUF3608)%2C_putative|TcBrA4_0001540|transcript|TcBrA4_0001540-RA|protein_coding||c.-4958C>T|||||4958|,T|downstream_gene_variant|MODIFIER|hypothetical_protein|TcBrA4_0001500|transcript|TcBrA4_0001500-RA|protein_coding||c.*2763C>T|||||2763|	GT:AD:DP:GQ:PGT:PID:PL:SB
TcBrA4_Chr31	384810	.	G	T	631.74	.	BaseQRankSum=-0.603;ClippingRankSum=0.000;DP=17;ExcessHet=3.0103;MLEAC=2,0;MLEAF=1.00,0.00;MQRankSum=-1.807;RAW_MQ=11487.00;ReadPosRankSum=-0.921;ANN=T|upstream_gene_variant|MODIFIER|hypothetical_protein|TcBrA4_0001520|transcript|TcBrA4_0001520-RA|protein_coding||c.-326G>T|||||326|,T|upstream_gene_variant|MODIFIER|hypothetical_protein%2C_conserved|TcBrA4_0001530|transcript|TcBrA4_0001530-RA|protein_coding||c.-1458G>T|||||1458|,T|upstream_gene_variant|MODIFIER|Protein_of_unknown_function_(DUF3608)%2C_putative|TcBrA4_0001540|transcript|TcBrA4_0001540-RA|protein_coding||c.-4915G>T|||||4915|,T|downstream_gene_variant|MODIFIER|hypothetical_protein|TcBrA4_0001500|transcript|TcBrA4_0001500-RA|protein_coding||c.*2806G>T|||||2806|,T|downstream_gene_variant|MODIFIER|hypothetical_protein%2C_conserved|TcBrA4_0001510|transcript|TcBrA4_0001510-RA|protein_coding||c.*2G>T|||||2|,T|intergenic_region|MODIFIER|hypothetical_protein%2C_conserved-hypothetical_protein|TcBrA4_0001510-TcBrA4_0001520|intergenic_region|TcBrA4_0001510-TcBrA4_0001520|||n.384810G>T||||||	GT:AD:DP:GQ:PGT:PID:PL:SB
TcBrA4_Chr31	384816	.	G	C	603.53	.	BaseQRankSum=1.719;ClippingRankSum=0.000;DP=16;ExcessHet=3.0103;MLEAC=2,0;MLEAF=1.00,0.00;MQRankSum=-1.854;RAW_MQ=10911.00;ReadPosRankSum=-0.870;ANN=C|upstream_gene_variant|MODIFIER|hypothetical_protein|TcBrA4_0001520|transcript|TcBrA4_0001520-RA|protein_coding||c.-320G>C|||||320|,C|upstream_gene_variant|MODIFIER|hypothetical_protein%2C_conserved|TcBrA4_0001530|transcript|TcBrA4_0001530-RA|protein_coding||c.-1452G>C|||||1452|,C|upstream_gene_variant|MODIFIER|Protein_of_unknown_function_(DUF3608)%2C_putative|TcBrA4_0001540|transcript|TcBrA4_0001540-RA|protein_coding||c.-4909G>C|||||4909|,C|downstream_gene_variant|MODIFIER|hypothetical_protein|TcBrA4_0001500|transcript|TcBrA4_0001500-RA|protein_coding||c.*2812G>C|||||2812|,C|downstream_gene_variant|MODIFIER|hypothetical_protein%2C_conserved|TcBrA4_0001510|transcript|TcBrA4_0001510-RA|protein_coding||c.*8G>C|||||8|,C|intergenic_region|MODIFIER|hypothetical_protein%2C_conserved-hypothetical_protein|TcBrA4_0001510-TcBrA4_0001520|intergenic_region|TcBrA4_0001510-TcBrA4_0001520|||n.384816G>C||||||	GT:AD:DP:GQ:PGT:PID:PL:SB
TcBrA4_Chr31	385178	.	A	G	601.77	.	DP=14;ExcessHet=3.0103;MLEAC=2,0;MLEAF=1.00,0.00;RAW_MQ=8806.00;ANN=G|missense_variant|MODERATE|hypothetical_protein|TcBrA4_0001520|transcript|TcBrA4_0001520-RA|protein_coding|1/1|c.43A>G|p.Arg15Gly|43/843|43/843|15/280||,G|upstream_gene_variant|MODIFIER|hypothetical_protein%2C_conserved|TcBrA4_0001530|transcript|TcBrA4_0001530-RA|protein_coding||c.-1090A>G|||||1090|,G|upstream_gene_variant|MODIFIER|Protein_of_unknown_function_(DUF3608)%2C_putative|TcBrA4_0001540|transcript|TcBrA4_0001540-RA|protein_coding||c.-4547A>G|||||4547|,G|downstream_gene_variant|MODIFIER|hypothetical_protein|TcBrA4_0001500|transcript|TcBrA4_0001500-RA|protein_coding||c.*3174A>G|||||3174|,G|downstream_gene_variant|MODIFIER|hypothetical_protein%2C_conserved|TcBrA4_0001510|transcript|TcBrA4_0001510-RA|protein_coding||c.*370A>G|||||370|	GT:AD:DP:GQ:PGT:PID:PL:SB
TcBrA4_Chr31	385186	.	T	C	601.77	.	DP=14;ExcessHet=3.0103;MLEAC=2,0;MLEAF=1.00,0.00;RAW_MQ=8806.00;ANN=C|synonymous_variant|LOW|hypothetical_protein|TcBrA4_0001520|transcript|TcBrA4_0001520-RA|protein_coding|1/1|c.51T>C|p.Gly17Gly|51/843|51/843|17/280||,C|upstream_gene_variant|MODIFIER|hypothetical_protein%2C_conserved|TcBrA4_0001530|transcript|TcBrA4_0001530-RA|protein_coding||c.-1082T>C|||||1082|,C|upstream_gene_variant|MODIFIER|Protein_of_unknown_function_(DUF3608)%2C_putative|TcBrA4_0001540|transcript|TcBrA4_0001540-RA|protein_coding||c.-4539T>C|||||4539|,C|downstream_gene_variant|MODIFIER|hypothetical_protein|TcBrA4_0001500|transcript|TcBrA4_0001500-RA|protein_coding||c.*3182T>C|||||3182|,C|downstream_gene_variant|MODIFIER|hypothetical_protein%2C_conserved|TcBrA4_0001510|transcript|TcBrA4_0001510-RA|protein_coding||c.*378T>C|||||378|	GT:AD:DP:GQ:PGT:PID:PL:SB
TcBrA4_Chr31	385245	.	T	G	1726.77	.	DP=38;ExcessHet=3.0103;MLEAC=2,0;MLEAF=1.00,0.00;RAW_MQ=27327.00;ANN=G|missense_variant|MODERATE|hypothetical_protein|TcBrA4_0001520|transcript|TcBrA4_0001520-RA|protein_coding|1/1|c.110T>G|p.Ile37Ser|110/843|110/843|37/280||,G|upstream_gene_variant|MODIFIER|hypothetical_protein%2C_conserved|TcBrA4_0001530|transcript|TcBrA4_0001530-RA|protein_coding||c.-1023T>G|||||1023|,G|upstream_gene_variant|MODIFIER|Protein_of_unknown_function_(DUF3608)%2C_putative|TcBrA4_0001540|transcript|TcBrA4_0001540-RA|protein_coding||c.-4480T>G|||||4480|,G|downstream_gene_variant|MODIFIER|hypothetical_protein|TcBrA4_0001500|transcript|TcBrA4_0001500-RA|protein_coding||c.*3241T>G|||||3241|,G|downstream_gene_variant|MODIFIER|hypothetical_protein%2C_conserved|TcBrA4_0001510|transcript|TcBrA4_0001510-RA|protein_coding||c.*437T>G|||||437|	GT:AD:DP:GQ:PGT:PID:PL:SB
TcBrA4_Chr31	385250	.	A	T	1951.77	.	DP=41;ExcessHet=3.0103;MLEAC=2,0;MLEAF=1.00,0.00;RAW_MQ=28914.00;ANN=T|missense_variant|MODERATE|hypothetical_protein|TcBrA4_0001520|transcript|TcBrA4_0001520-RA|protein_coding|1/1|c.115A>T|p.Ile39Phe|115/843|115/843|39/280||,T|upstream_gene_variant|MODIFIER|hypothetical_protein%2C_conserved|TcBrA4_0001530|transcript|TcBrA4_0001530-RA|protein_coding||c.-1018A>T|||||1018|,T|upstream_gene_variant|MODIFIER|Protein_of_unknown_function_(DUF3608)%2C_putative|TcBrA4_0001540|transcript|TcBrA4_0001540-RA|protein_coding||c.-4475A>T|||||4475|,T|downstream_gene_variant|MODIFIER|hypothetical_protein|TcBrA4_0001500|transcript|TcBrA4_0001500-RA|protein_coding||c.*3246A>T|||||3246|,T|downstream_gene_variant|MODIFIER|hypothetical_protein%2C_conserved|TcBrA4_0001510|transcript|TcBrA4_0001510-RA|protein_coding||c.*442A>T|||||442|	GT:AD:DP:GQ:PGT:PID:PL:SB
TcBrA4_Chr31	385251	.	T	C	1951.77	.	DP=42;ExcessHet=3.0103;MLEAC=2,0;MLEAF=1.00,0.00;RAW_MQ=29443.00;ANN=C|missense_variant|MODERATE|hypothetical_protein|TcBrA4_0001520|transcript|TcBrA4_0001520-RA|protein_coding|1/1|c.116T>C|p.Ile39Thr|116/843|116/843|39/280||,C|upstream_gene_variant|MODIFIER|hypothetical_protein%2C_conserved|TcBrA4_0001530|transcript|TcBrA4_0001530-RA|protein_coding||c.-1017T>C|||||1017|,C|upstream_gene_variant|MODIFIER|Protein_of_unknown_function_(DUF3608)%2C_putative|TcBrA4_0001540|transcript|TcBrA4_0001540-RA|protein_coding||c.-4474T>C|||||4474|,C|downstream_gene_variant|MODIFIER|hypothetical_protein|TcBrA4_0001500|transcript|TcBrA4_0001500-RA|protein_coding||c.*3247T>C|||||3247|,C|downstream_gene_variant|MODIFIER|hypothetical_protein%2C_conserved|TcBrA4_0001510|transcript|TcBrA4_0001510-RA|protein_coding||c.*443T>C|||||443|	GT:AD:DP:GQ:PGT:PID:PL:SB
TcBrA4_Chr31	385260	.	C	A	2197.77	.	DP=48;ExcessHet=3.0103;MLEAC=2,0;MLEAF=1.00,0.00;RAW_MQ=34853.00;ANN=A|missense_variant|MODERATE|hypothetical_protein|TcBrA4_0001520|transcript|TcBrA4_0001520-RA|protein_coding|1/1|c.125C>A|p.Ala42Glu|125/843|125/843|42/280||,A|upstream_gene_variant|MODIFIER|hypothetical_protein%2C_conserved|TcBrA4_0001530|transcript|TcBrA4_0001530-RA|protein_coding||c.-1008C>A|||||1008|,A|upstream_gene_variant|MODIFIER|Protein_of_unknown_function_(DUF3608)%2C_putative|TcBrA4_0001540|transcript|TcBrA4_0001540-RA|protein_coding||c.-4465C>A|||||4465|,A|downstream_gene_variant|MODIFIER|hypothetical_protein|TcBrA4_0001500|transcript|TcBrA4_0001500-RA|protein_coding||c.*3256C>A|||||3256|,A|downstream_gene_variant|MODIFIER|hypothetical_protein%2C_conserved|TcBrA4_0001510|transcript|TcBrA4_0001510-RA|protein_coding||c.*452C>A|||||452|	GT:AD:DP:GQ:PGT:PID:PL:SB
TcBrA4_Chr31	385271	.	G	T	2349.77	.	DP=54;ExcessHet=3.0103;MLEAC=2,0;MLEAF=1.00,0.00;RAW_MQ=40521.00;ANN=T|missense_variant|MODERATE|hypothetical_protein|TcBrA4_0001520|transcript|TcBrA4_0001520-RA|protein_coding|1/1|c.136G>T|p.Ala46Ser|136/843|136/843|46/280||,T|upstream_gene_variant|MODIFIER|hypothetical_protein%2C_conserved|TcBrA4_0001530|transcript|TcBrA4_0001530-RA|protein_coding||c.-997G>T|||||997|,T|upstream_gene_variant|MODIFIER|Protein_of_unknown_function_(DUF3608)%2C_putative|TcBrA4_0001540|transcript|TcBrA4_0001540-RA|protein_coding||c.-4454G>T|||||4454|,T|downstream_gene_variant|MODIFIER|hypothetical_protein|TcBrA4_0001500|transcript|TcBrA4_0001500-RA|protein_coding||c.*3267G>T|||||3267|,T|downstream_gene_variant|MODIFIER|hypothetical_protein%2C_conserved|TcBrA4_0001510|transcript|TcBrA4_0001510-RA|protein_coding||c.*463G>T|||||463|	GT:AD:DP:GQ:PGT:PID:PL:SB
TcBrA4_Chr31	385321	.	T	C	1773.77	.	DP=61;ExcessHet=3.0103;MLEAC=2,0;MLEAF=1.00,0.00;RAW_MQ=53378.00;ANN=C|synonymous_variant|LOW|hypothetical_protein|TcBrA4_0001520|transcript|TcBrA4_0001520-RA|protein_coding|1/1|c.186T>C|p.Thr62Thr|186/843|186/843|62/280||,C|upstream_gene_variant|MODIFIER|hypothetical_protein%2C_conserved|TcBrA4_0001530|transcript|TcBrA4_0001530-RA|protein_coding||c.-947T>C|||||947|,C|upstream_gene_variant|MODIFIER|Protein_of_unknown_function_(DUF3608)%2C_putative|TcBrA4_0001540|transcript|TcBrA4_0001540-RA|protein_coding||c.-4404T>C|||||4404|,C|downstream_gene_variant|MODIFIER|hypothetical_protein|TcBrA4_0001500|transcript|TcBrA4_0001500-RA|protein_coding||c.*3317T>C|||||3317|,C|downstream_gene_variant|MODIFIER|hypothetical_protein%2C_conserved|TcBrA4_0001510|transcript|TcBrA4_0001510-RA|protein_coding||c.*513T>C|||||513|	GT:AD:DP:GQ:PL:SB
TcBrA4_Chr31	385393	.	C	T	1936.77	.	DP=65;ExcessHet=3.0103;MLEAC=2,0;MLEAF=1.00,0.00;RAW_MQ=58387.00;ANN=T|synonymous_variant|LOW|hypothetical_protein|TcBrA4_0001520|transcript|TcBrA4_0001520-RA|protein_coding|1/1|c.258C>T|p.Ser86Ser|258/843|258/843|86/280||,T|upstream_gene_variant|MODIFIER|hypothetical_protein%2C_conserved|TcBrA4_0001530|transcript|TcBrA4_0001530-RA|protein_coding||c.-875C>T|||||875|,T|upstream_gene_variant|MODIFIER|Protein_of_unknown_function_(DUF3608)%2C_putative|TcBrA4_0001540|transcript|TcBrA4_0001540-RA|protein_coding||c.-4332C>T|||||4332|,T|downstream_gene_variant|MODIFIER|hypothetical_protein|TcBrA4_0001500|transcript|TcBrA4_0001500-RA|protein_coding||c.*3389C>T|||||3389|,T|downstream_gene_variant|MODIFIER|hypothetical_protein%2C_conserved|TcBrA4_0001510|transcript|TcBrA4_0001510-RA|protein_coding||c.*585C>T|||||585|	GT:AD:DP:GQ:PL:SB
TcBrA4_Chr31	385431	.	A	T	1943.77	.	DP=62;ExcessHet=3.0103;MLEAC=2,0;MLEAF=1.00,0.00;RAW_MQ=54494.00;ANN=T|missense_variant|MODERATE|hypothetical_protein|TcBrA4_0001520|transcript|TcBrA4_0001520-RA|protein_coding|1/1|c.296A>T|p.Gln99Leu|296/843|296/843|99/280||,T|upstream_gene_variant|MODIFIER|hypothetical_protein%2C_conserved|TcBrA4_0001530|transcript|TcBrA4_0001530-RA|protein_coding||c.-837A>T|||||837|,T|upstream_gene_variant|MODIFIER|Protein_of_unknown_function_(DUF3608)%2C_putative|TcBrA4_0001540|transcript|TcBrA4_0001540-RA|protein_coding||c.-4294A>T|||||4294|,T|downstream_gene_variant|MODIFIER|hypothetical_protein|TcBrA4_0001500|transcript|TcBrA4_0001500-RA|protein_coding||c.*3427A>T|||||3427|,T|downstream_gene_variant|MODIFIER|hypothetical_protein%2C_conserved|TcBrA4_0001510|transcript|TcBrA4_0001510-RA|protein_coding||c.*623A>T|||||623|	GT:AD:DP:GQ:PL:SB
TcBrA4_Chr31	385461	.	A	C	1812.77	.	DP=61;ExcessHet=3.0103;MLEAC=2,0;MLEAF=1.00,0.00;RAW_MQ=46093.00;ANN=C|missense_variant|MODERATE|hypothetical_protein|TcBrA4_0001520|transcript|TcBrA4_0001520-RA|protein_coding|1/1|c.326A>C|p.Lys109Thr|326/843|326/843|109/280||,C|upstream_gene_variant|MODIFIER|hypothetical_protein%2C_conserved|TcBrA4_0001530|transcript|TcBrA4_0001530-RA|protein_coding||c.-807A>C|||||807|,C|upstream_gene_variant|MODIFIER|Protein_of_unknown_function_(DUF3608)%2C_putative|TcBrA4_0001540|transcript|TcBrA4_0001540-RA|protein_coding||c.-4264A>C|||||4264|,C|downstream_gene_variant|MODIFIER|hypothetical_protein|TcBrA4_0001500|transcript|TcBrA4_0001500-RA|protein_coding||c.*3457A>C|||||3457|,C|downstream_gene_variant|MODIFIER|hypothetical_protein%2C_conserved|TcBrA4_0001510|transcript|TcBrA4_0001510-RA|protein_coding||c.*653A>C|||||653|	GT:AD:DP:GQ:PL:SB
TcBrA4_Chr31	385512	.	G	C	2075.77	.	DP=73;ExcessHet=3.0103;MLEAC=2,0;MLEAF=1.00,0.00;RAW_MQ=45711.00;ANN=C|missense_variant|MODERATE|hypothetical_protein|TcBrA4_0001520|transcript|TcBrA4_0001520-RA|protein_coding|1/1|c.377G>C|p.Arg126Thr|377/843|377/843|126/280||,C|upstream_gene_variant|MODIFIER|hypothetical_protein%2C_conserved|TcBrA4_0001530|transcript|TcBrA4_0001530-RA|protein_coding||c.-756G>C|||||756|,C|upstream_gene_variant|MODIFIER|Protein_of_unknown_function_(DUF3608)%2C_putative|TcBrA4_0001540|transcript|TcBrA4_0001540-RA|protein_coding||c.-4213G>C|||||4213|,C|downstream_gene_variant|MODIFIER|hypothetical_protein|TcBrA4_0001500|transcript|TcBrA4_0001500-RA|protein_coding||c.*3508G>C|||||3508|,C|downstream_gene_variant|MODIFIER|hypothetical_protein%2C_conserved|TcBrA4_0001510|transcript|TcBrA4_0001510-RA|protein_coding||c.*704G>C|||||704|	GT:AD:DP:GQ:PL:SB
TcBrA4_Chr31	385531	.	C	T	3084.77	.	DP=69;ExcessHet=3.0103;MLEAC=2,0;MLEAF=1.00,0.00;RAW_MQ=40382.00;ANN=T|synonymous_variant|LOW|hypothetical_protein|TcBrA4_0001520|transcript|TcBrA4_0001520-RA|protein_coding|1/1|c.396C>T|p.Asp132Asp|396/843|396/843|132/280||,T|upstream_gene_variant|MODIFIER|hypothetical_protein%2C_conserved|TcBrA4_0001530|transcript|TcBrA4_0001530-RA|protein_coding||c.-737C>T|||||737|,T|upstream_gene_variant|MODIFIER|Protein_of_unknown_function_(DUF3608)%2C_putative|TcBrA4_0001540|transcript|TcBrA4_0001540-RA|protein_coding||c.-4194C>T|||||4194|,T|downstream_gene_variant|MODIFIER|hypothetical_protein|TcBrA4_0001500|transcript|TcBrA4_0001500-RA|protein_coding||c.*3527C>T|||||3527|,T|downstream_gene_variant|MODIFIER|hypothetical_protein%2C_conserved|TcBrA4_0001510|transcript|TcBrA4_0001510-RA|protein_coding||c.*723C>T|||||723|	GT:AD:DP:GQ:PGT:PID:PL:SB
TcBrA4_Chr31	385535	.	C	G	3015.77	.	DP=67;ExcessHet=3.0103;MLEAC=2,0;MLEAF=1.00,0.00;RAW_MQ=38253.00;ANN=G|missense_variant|MODERATE|hypothetical_protein|TcBrA4_0001520|transcript|TcBrA4_0001520-RA|protein_coding|1/1|c.400C>G|p.His134Asp|400/843|400/843|134/280||,G|upstream_gene_variant|MODIFIER|hypothetical_protein%2C_conserved|TcBrA4_0001530|transcript|TcBrA4_0001530-RA|protein_coding||c.-733C>G|||||733|,G|upstream_gene_variant|MODIFIER|Protein_of_unknown_function_(DUF3608)%2C_putative|TcBrA4_0001540|transcript|TcBrA4_0001540-RA|protein_coding||c.-4190C>G|||||4190|,G|downstream_gene_variant|MODIFIER|hypothetical_protein|TcBrA4_0001500|transcript|TcBrA4_0001500-RA|protein_coding||c.*3531C>G|||||3531|,G|downstream_gene_variant|MODIFIER|hypothetical_protein%2C_conserved|TcBrA4_0001510|transcript|TcBrA4_0001510-RA|protein_coding||c.*727C>G|||||727|	GT:AD:DP:GQ:PGT:PID:PL:SB
TcBrA4_Chr31	385538	.	C	G	2986.77	.	DP=66;ExcessHet=3.0103;MLEAC=2,0;MLEAF=1.00,0.00;RAW_MQ=36653.00;ANN=G|missense_variant|MODERATE|hypothetical_protein|TcBrA4_0001520|transcript|TcBrA4_0001520-RA|protein_coding|1/1|c.403C>G|p.Leu135Val|403/843|403/843|135/280||,G|upstream_gene_variant|MODIFIER|hypothetical_protein%2C_conserved|TcBrA4_0001530|transcript|TcBrA4_0001530-RA|protein_coding||c.-730C>G|||||730|,G|upstream_gene_variant|MODIFIER|Protein_of_unknown_function_(DUF3608)%2C_putative|TcBrA4_0001540|transcript|TcBrA4_0001540-RA|protein_coding||c.-4187C>G|||||4187|,G|downstream_gene_variant|MODIFIER|hypothetical_protein|TcBrA4_0001500|transcript|TcBrA4_0001500-RA|protein_coding||c.*3534C>G|||||3534|,G|downstream_gene_variant|MODIFIER|hypothetical_protein%2C_conserved|TcBrA4_0001510|transcript|TcBrA4_0001510-RA|protein_coding||c.*730C>G|||||730|	GT:AD:DP:GQ:PGT:PID:PL:SB
TcBrA4_Chr31	385546	.	A	G	2951.77	.	DP=66;ExcessHet=3.0103;MLEAC=2,0;MLEAF=1.00,0.00;RAW_MQ=37677.00;ANN=G|synonymous_variant|LOW|hypothetical_protein|TcBrA4_0001520|transcript|TcBrA4_0001520-RA|protein_coding|1/1|c.411A>G|p.Gly137Gly|411/843|411/843|137/280||,G|upstream_gene_variant|MODIFIER|hypothetical_protein%2C_conserved|TcBrA4_0001530|transcript|TcBrA4_0001530-RA|protein_coding||c.-722A>G|||||722|,G|upstream_gene_variant|MODIFIER|Protein_of_unknown_function_(DUF3608)%2C_putative|TcBrA4_0001540|transcript|TcBrA4_0001540-RA|protein_coding||c.-4179A>G|||||4179|,G|downstream_gene_variant|MODIFIER|hypothetical_protein|TcBrA4_0001500|transcript|TcBrA4_0001500-RA|protein_coding||c.*3542A>G|||||3542|,G|downstream_gene_variant|MODIFIER|hypothetical_protein%2C_conserved|TcBrA4_0001510|transcript|TcBrA4_0001510-RA|protein_coding||c.*738A>G|||||738|	GT:AD:DP:GQ:PGT:PID:PL:SB
TcBrA4_Chr31	385554	.	G	A	2879.77	.	DP=64;ExcessHet=3.0103;MLEAC=2,0;MLEAF=1.00,0.00;RAW_MQ=37807.00;ANN=A|missense_variant|MODERATE|hypothetical_protein|TcBrA4_0001520|transcript|TcBrA4_0001520-RA|protein_coding|1/1|c.419G>A|p.Gly140Asp|419/843|419/843|140/280||,A|upstream_gene_variant|MODIFIER|hypothetical_protein%2C_conserved|TcBrA4_0001530|transcript|TcBrA4_0001530-RA|protein_coding||c.-714G>A|||||714|,A|upstream_gene_variant|MODIFIER|Protein_of_unknown_function_(DUF3608)%2C_putative|TcBrA4_0001540|transcript|TcBrA4_0001540-RA|protein_coding||c.-4171G>A|||||4171|,A|downstream_gene_variant|MODIFIER|hypothetical_protein|TcBrA4_0001500|transcript|TcBrA4_0001500-RA|protein_coding||c.*3550G>A|||||3550|,A|downstream_gene_variant|MODIFIER|hypothetical_protein%2C_conserved|TcBrA4_0001510|transcript|TcBrA4_0001510-RA|protein_coding||c.*746G>A|||||746|	GT:AD:DP:GQ:PGT:PID:PL:SB
TcBrA4_Chr31	385579	.	T	C	1953.77	.	DP=65;ExcessHet=3.0103;MLEAC=2,0;MLEAF=1.00,0.00;RAW_MQ=47325.00;ANN=C|synonymous_variant|LOW|hypothetical_protein|TcBrA4_0001520|transcript|TcBrA4_0001520-RA|protein_coding|1/1|c.444T>C|p.Leu148Leu|444/843|444/843|148/280||,C|upstream_gene_variant|MODIFIER|hypothetical_protein%2C_conserved|TcBrA4_0001530|transcript|TcBrA4_0001530-RA|protein_coding||c.-689T>C|||||689|,C|upstream_gene_variant|MODIFIER|Protein_of_unknown_function_(DUF3608)%2C_putative|TcBrA4_0001540|transcript|TcBrA4_0001540-RA|protein_coding||c.-4146T>C|||||4146|,C|downstream_gene_variant|MODIFIER|hypothetical_protein|TcBrA4_0001500|transcript|TcBrA4_0001500-RA|protein_coding||c.*3575T>C|||||3575|,C|downstream_gene_variant|MODIFIER|hypothetical_protein%2C_conserved|TcBrA4_0001510|transcript|TcBrA4_0001510-RA|protein_coding||c.*771T>C|||||771|	GT:AD:DP:GQ:PL:SB
TcBrA4_Chr31	385597	.	G	A	1923.77	.	DP=65;ExcessHet=3.0103;MLEAC=2,0;MLEAF=1.00,0.00;RAW_MQ=49467.00;ANN=A|synonymous_variant|LOW|hypothetical_protein|TcBrA4_0001520|transcript|TcBrA4_0001520-RA|protein_coding|1/1|c.462G>A|p.Ala154Ala|462/843|462/843|154/280||,A|upstream_gene_variant|MODIFIER|hypothetical_protein%2C_conserved|TcBrA4_0001530|transcript|TcBrA4_0001530-RA|protein_coding||c.-671G>A|||||671|,A|upstream_gene_variant|MODIFIER|Protein_of_unknown_function_(DUF3608)%2C_putative|TcBrA4_0001540|transcript|TcBrA4_0001540-RA|protein_coding||c.-4128G>A|||||4128|,A|downstream_gene_variant|MODIFIER|hypothetical_protein|TcBrA4_0001500|transcript|TcBrA4_0001500-RA|protein_coding||c.*3593G>A|||||3593|,A|downstream_gene_variant|MODIFIER|hypothetical_protein%2C_conserved|TcBrA4_0001510|transcript|TcBrA4_0001510-RA|protein_coding||c.*789G>A|||||789|	GT:AD:DP:GQ:PL:SB
TcBrA4_Chr31	385627	.	G	C	1995.77	.	DP=62;ExcessHet=3.0103;MLEAC=2,0;MLEAF=1.00,0.00;RAW_MQ=61645.00;ANN=C|synonymous_variant|LOW|hypothetical_protein|TcBrA4_0001520|transcript|TcBrA4_0001520-RA|protein_coding|1/1|c.492G>C|p.Thr164Thr|492/843|492/843|164/280||,C|upstream_gene_variant|MODIFIER|hypothetical_protein%2C_conserved|TcBrA4_0001530|transcript|TcBrA4_0001530-RA|protein_coding||c.-641G>C|||||641|,C|upstream_gene_variant|MODIFIER|Protein_of_unknown_function_(DUF3608)%2C_putative|TcBrA4_0001540|transcript|TcBrA4_0001540-RA|protein_coding||c.-4098G>C|||||4098|,C|downstream_gene_variant|MODIFIER|hypothetical_protein|TcBrA4_0001500|transcript|TcBrA4_0001500-RA|protein_coding||c.*3623G>C|||||3623|,C|downstream_gene_variant|MODIFIER|hypothetical_protein%2C_conserved|TcBrA4_0001510|transcript|TcBrA4_0001510-RA|protein_coding||c.*819G>C|||||819|	GT:AD:DP:GQ:PL:SB
TcBrA4_Chr31	385720	.	G	A	2145.77	.	DP=60;ExcessHet=3.0103;MLEAC=2,0;MLEAF=1.00,0.00;RAW_MQ=76119.00;ANN=A|synonymous_variant|LOW|hypothetical_protein|TcBrA4_0001520|transcript|TcBrA4_0001520-RA|protein_coding|1/1|c.585G>A|p.Lys195Lys|585/843|585/843|195/280||,A|upstream_gene_variant|MODIFIER|hypothetical_protein%2C_conserved|TcBrA4_0001530|transcript|TcBrA4_0001530-RA|protein_coding||c.-548G>A|||||548|,A|upstream_gene_variant|MODIFIER|Protein_of_unknown_function_(DUF3608)%2C_putative|TcBrA4_0001540|transcript|TcBrA4_0001540-RA|protein_coding||c.-4005G>A|||||4005|,A|downstream_gene_variant|MODIFIER|hypothetical_protein|TcBrA4_0001500|transcript|TcBrA4_0001500-RA|protein_coding||c.*3716G>A|||||3716|,A|downstream_gene_variant|MODIFIER|hypothetical_protein%2C_conserved|TcBrA4_0001510|transcript|TcBrA4_0001510-RA|protein_coding||c.*912G>A|||||912|	GT:AD:DP:GQ:PL:SB
TcBrA4_Chr31	385787	.	A	G	2035.77	.	DP=62;ExcessHet=3.0103;MLEAC=2,0;MLEAF=1.00,0.00;RAW_MQ=75349.00;ANN=G|missense_variant|MODERATE|hypothetical_protein|TcBrA4_0001520|transcript|TcBrA4_0001520-RA|protein_coding|1/1|c.652A>G|p.Thr218Ala|652/843|652/843|218/280||,G|upstream_gene_variant|MODIFIER|hypothetical_protein%2C_conserved|TcBrA4_0001530|transcript|TcBrA4_0001530-RA|protein_coding||c.-481A>G|||||481|,G|upstream_gene_variant|MODIFIER|Protein_of_unknown_function_(DUF3608)%2C_putative|TcBrA4_0001540|transcript|TcBrA4_0001540-RA|protein_coding||c.-3938A>G|||||3938|,G|downstream_gene_variant|MODIFIER|hypothetical_protein|TcBrA4_0001500|transcript|TcBrA4_0001500-RA|protein_coding||c.*3783A>G|||||3783|,G|downstream_gene_variant|MODIFIER|hypothetical_protein%2C_conserved|TcBrA4_0001510|transcript|TcBrA4_0001510-RA|protein_coding||c.*979A>G|||||979|	GT:AD:DP:GQ:PL:SB
TcBrA4_Chr31	385801	.	A	G	1976.77	.	DP=63;ExcessHet=3.0103;MLEAC=2,0;MLEAF=1.00,0.00;RAW_MQ=73338.00;ANN=G|synonymous_variant|LOW|hypothetical_protein|TcBrA4_0001520|transcript|TcBrA4_0001520-RA|protein_coding|1/1|c.666A>G|p.Glu222Glu|666/843|666/843|222/280||,G|upstream_gene_variant|MODIFIER|hypothetical_protein%2C_conserved|TcBrA4_0001530|transcript|TcBrA4_0001530-RA|protein_coding||c.-467A>G|||||467|,G|upstream_gene_variant|MODIFIER|Protein_of_unknown_function_(DUF3608)%2C_putative|TcBrA4_0001540|transcript|TcBrA4_0001540-RA|protein_coding||c.-3924A>G|||||3924|,G|downstream_gene_variant|MODIFIER|hypothetical_protein|TcBrA4_0001500|transcript|TcBrA4_0001500-RA|protein_coding||c.*3797A>G|||||3797|,G|downstream_gene_variant|MODIFIER|hypothetical_protein%2C_conserved|TcBrA4_0001510|transcript|TcBrA4_0001510-RA|protein_coding||c.*993A>G|||||993|	GT:AD:DP:GQ:PL:SB
TcBrA4_Chr31	385830	.	C	A	1921.77	.	DP=57;ExcessHet=3.0103;MLEAC=2,0;MLEAF=1.00,0.00;RAW_MQ=66927.00;ANN=A|missense_variant|MODERATE|hypothetical_protein|TcBrA4_0001520|transcript|TcBrA4_0001520-RA|protein_coding|1/1|c.695C>A|p.Ala232Glu|695/843|695/843|232/280||,A|upstream_gene_variant|MODIFIER|hypothetical_protein%2C_conserved|TcBrA4_0001530|transcript|TcBrA4_0001530-RA|protein_coding||c.-438C>A|||||438|,A|upstream_gene_variant|MODIFIER|Protein_of_unknown_function_(DUF3608)%2C_putative|TcBrA4_0001540|transcript|TcBrA4_0001540-RA|protein_coding||c.-3895C>A|||||3895|,A|downstream_gene_variant|MODIFIER|hypothetical_protein|TcBrA4_0001500|transcript|TcBrA4_0001500-RA|protein_coding||c.*3826C>A|||||3826|,A|downstream_gene_variant|MODIFIER|hypothetical_protein%2C_conserved|TcBrA4_0001510|transcript|TcBrA4_0001510-RA|protein_coding||c.*1022C>A|||||1022|	GT:AD:DP:GQ:PL:SB
TcBrA4_Chr31	385848	.	C	T	2411.77	.	DP=55;ExcessHet=3.0103;MLEAC=2,0;MLEAF=1.00,0.00;RAW_MQ=65290.00;ANN=T|missense_variant|MODERATE|hypothetical_protein|TcBrA4_0001520|transcript|TcBrA4_0001520-RA|protein_coding|1/1|c.713C>T|p.Ser238Leu|713/843|713/843|238/280||,T|upstream_gene_variant|MODIFIER|hypothetical_protein%2C_conserved|TcBrA4_0001530|transcript|TcBrA4_0001530-RA|protein_coding||c.-420C>T|||||420|,T|upstream_gene_variant|MODIFIER|Protein_of_unknown_function_(DUF3608)%2C_putative|TcBrA4_0001540|transcript|TcBrA4_0001540-RA|protein_coding||c.-3877C>T|||||3877|,T|downstream_gene_variant|MODIFIER|hypothetical_protein|TcBrA4_0001500|transcript|TcBrA4_0001500-RA|protein_coding||c.*3844C>T|||||3844|,T|downstream_gene_variant|MODIFIER|hypothetical_protein%2C_conserved|TcBrA4_0001510|transcript|TcBrA4_0001510-RA|protein_coding||c.*1040C>T|||||1040|	GT:AD:DP:GQ:PGT:PID:PL:SB
TcBrA4_Chr31	385851	.	A	G	2408.77	.	DP=54;ExcessHet=3.0103;MLEAC=2,0;MLEAF=1.00,0.00;RAW_MQ=65996.00;ANN=G|missense_variant|MODERATE|hypothetical_protein|TcBrA4_0001520|transcript|TcBrA4_0001520-RA|protein_coding|1/1|c.716A>G|p.Lys239Arg|716/843|716/843|239/280||,G|upstream_gene_variant|MODIFIER|hypothetical_protein%2C_conserved|TcBrA4_0001530|transcript|TcBrA4_0001530-RA|protein_coding||c.-417A>G|||||417|,G|upstream_gene_variant|MODIFIER|Protein_of_unknown_function_(DUF3608)%2C_putative|TcBrA4_0001540|transcript|TcBrA4_0001540-RA|protein_coding||c.-3874A>G|||||3874|,G|downstream_gene_variant|MODIFIER|hypothetical_protein|TcBrA4_0001500|transcript|TcBrA4_0001500-RA|protein_coding||c.*3847A>G|||||3847|,G|downstream_gene_variant|MODIFIER|hypothetical_protein%2C_conserved|TcBrA4_0001510|transcript|TcBrA4_0001510-RA|protein_coding||c.*1043A>G|||||1043|	GT:AD:DP:GQ:PGT:PID:PL:SB
TcBrA4_Chr31	385980	.	A	G	1575.77	.	DP=36;ExcessHet=3.0103;MLEAC=2,0;MLEAF=1.00,0.00;RAW_MQ=32350.00;ANN=G|upstream_gene_variant|MODIFIER|hypothetical_protein%2C_conserved|TcBrA4_0001530|transcript|TcBrA4_0001530-RA|protein_coding||c.-288A>G|||||288|,G|upstream_gene_variant|MODIFIER|Protein_of_unknown_function_(DUF3608)%2C_putative|TcBrA4_0001540|transcript|TcBrA4_0001540-RA|protein_coding||c.-3745A>G|||||3745|,G|downstream_gene_variant|MODIFIER|hypothetical_protein|TcBrA4_0001500|transcript|TcBrA4_0001500-RA|protein_coding||c.*3976A>G|||||3976|,G|downstream_gene_variant|MODIFIER|hypothetical_protein%2C_conserved|TcBrA4_0001510|transcript|TcBrA4_0001510-RA|protein_coding||c.*1172A>G|||||1172|,G|downstream_gene_variant|MODIFIER|hypothetical_protein|TcBrA4_0001520|transcript|TcBrA4_0001520-RA|protein_coding||c.*2A>G|||||2|,G|intergenic_region|MODIFIER|hypothetical_protein-hypothetical_protein%2C_conserved|TcBrA4_0001520-TcBrA4_0001530|intergenic_region|TcBrA4_0001520-TcBrA4_0001530|||n.385980A>G||||||	GT:AD:DP:GQ:PGT:PID:PL:SB
TcBrA4_Chr31	385982	.	A	G	1575.77	.	DP=35;ExcessHet=3.0103;MLEAC=2,0;MLEAF=1.00,0.00;RAW_MQ=31774.00;ANN=G|upstream_gene_variant|MODIFIER|hypothetical_protein%2C_conserved|TcBrA4_0001530|transcript|TcBrA4_0001530-RA|protein_coding||c.-286A>G|||||286|,G|upstream_gene_variant|MODIFIER|Protein_of_unknown_function_(DUF3608)%2C_putative|TcBrA4_0001540|transcript|TcBrA4_0001540-RA|protein_coding||c.-3743A>G|||||3743|,G|downstream_gene_variant|MODIFIER|hypothetical_protein|TcBrA4_0001500|transcript|TcBrA4_0001500-RA|protein_coding||c.*3978A>G|||||3978|,G|downstream_gene_variant|MODIFIER|hypothetical_protein%2C_conserved|TcBrA4_0001510|transcript|TcBrA4_0001510-RA|protein_coding||c.*1174A>G|||||1174|,G|downstream_gene_variant|MODIFIER|hypothetical_protein|TcBrA4_0001520|transcript|TcBrA4_0001520-RA|protein_coding||c.*4A>G|||||4|,G|intergenic_region|MODIFIER|hypothetical_protein-hypothetical_protein%2C_conserved|TcBrA4_0001520-TcBrA4_0001530|intergenic_region|TcBrA4_0001520-TcBrA4_0001530|||n.385982A>G||||||	GT:AD:DP:GQ:PGT:PID:PL:SB
TcBrA4_Chr31	385995	.	C	CTCT	1362.73	.	DP=27;ExcessHet=3.0103;MLEAC=2,0;MLEAF=1.00,0.00;RAW_MQ=19225.00;ANN=CTCT|upstream_gene_variant|MODIFIER|hypothetical_protein%2C_conserved|TcBrA4_0001530|transcript|TcBrA4_0001530-RA|protein_coding||c.-273_-272insTCT|||||272|,CTCT|upstream_gene_variant|MODIFIER|Protein_of_unknown_function_(DUF3608)%2C_putative|TcBrA4_0001540|transcript|TcBrA4_0001540-RA|protein_coding||c.-3730_-3729insTCT|||||3729|,CTCT|downstream_gene_variant|MODIFIER|hypothetical_protein|TcBrA4_0001500|transcript|TcBrA4_0001500-RA|protein_coding||c.*3991_*3992insTCT|||||3992|,CTCT|downstream_gene_variant|MODIFIER|hypothetical_protein%2C_conserved|TcBrA4_0001510|transcript|TcBrA4_0001510-RA|protein_coding||c.*1187_*1188insTCT|||||1188|,CTCT|downstream_gene_variant|MODIFIER|hypothetical_protein|TcBrA4_0001520|transcript|TcBrA4_0001520-RA|protein_coding||c.*17_*18insTCT|||||18|,CTCT|intergenic_region|MODIFIER|hypothetical_protein-hypothetical_protein%2C_conserved|TcBrA4_0001520-TcBrA4_0001530|intergenic_region|TcBrA4_0001520-TcBrA4_0001530|||n.385995_385996insTCT||||||	GT:AD:DP:GQ:PGT:PID:PL:SB
TcBrA4_Chr31	386034	.	A	G	744.77	.	DP=19;ExcessHet=3.0103;MLEAC=2,0;MLEAF=1.00,0.00;RAW_MQ=11639.00;ANN=G|upstream_gene_variant|MODIFIER|hypothetical_protein%2C_conserved|TcBrA4_0001530|transcript|TcBrA4_0001530-RA|protein_coding||c.-234A>G|||||234|,G|upstream_gene_variant|MODIFIER|Protein_of_unknown_function_(DUF3608)%2C_putative|TcBrA4_0001540|transcript|TcBrA4_0001540-RA|protein_coding||c.-3691A>G|||||3691|,G|downstream_gene_variant|MODIFIER|hypothetical_protein|TcBrA4_0001500|transcript|TcBrA4_0001500-RA|protein_coding||c.*4030A>G|||||4030|,G|downstream_gene_variant|MODIFIER|hypothetical_protein%2C_conserved|TcBrA4_0001510|transcript|TcBrA4_0001510-RA|protein_coding||c.*1226A>G|||||1226|,G|downstream_gene_variant|MODIFIER|hypothetical_protein|TcBrA4_0001520|transcript|TcBrA4_0001520-RA|protein_coding||c.*56A>G|||||56|,G|intergenic_region|MODIFIER|hypothetical_protein-hypothetical_protein%2C_conserved|TcBrA4_0001520-TcBrA4_0001530|intergenic_region|TcBrA4_0001520-TcBrA4_0001530|||n.386034A>G||||||	GT:AD:DP:GQ:PGT:PID:PL:SB
TcBrA4_Chr31	386053	.	A	G	585.77	.	DP=13;ExcessHet=3.0103;MLEAC=2,0;MLEAF=1.00,0.00;RAW_MQ=7159.00;ANN=G|upstream_gene_variant|MODIFIER|hypothetical_protein%2C_conserved|TcBrA4_0001530|transcript|TcBrA4_0001530-RA|protein_coding||c.-215A>G|||||215|,G|upstream_gene_variant|MODIFIER|Protein_of_unknown_function_(DUF3608)%2C_putative|TcBrA4_0001540|transcript|TcBrA4_0001540-RA|protein_coding||c.-3672A>G|||||3672|,G|downstream_gene_variant|MODIFIER|hypothetical_protein|TcBrA4_0001500|transcript|TcBrA4_0001500-RA|protein_coding||c.*4049A>G|||||4049|,G|downstream_gene_variant|MODIFIER|hypothetical_protein%2C_conserved|TcBrA4_0001510|transcript|TcBrA4_0001510-RA|protein_coding||c.*1245A>G|||||1245|,G|downstream_gene_variant|MODIFIER|hypothetical_protein|TcBrA4_0001520|transcript|TcBrA4_0001520-RA|protein_coding||c.*75A>G|||||75|,G|intergenic_region|MODIFIER|hypothetical_protein-hypothetical_protein%2C_conserved|TcBrA4_0001520-TcBrA4_0001530|intergenic_region|TcBrA4_0001520-TcBrA4_0001530|||n.386053A>G||||||	GT:AD:DP:GQ:PGT:PID:PL:SB
TcBrA4_Chr31	386060	.	C	T	466.77	.	DP=11;ExcessHet=3.0103;MLEAC=2,0;MLEAF=1.00,0.00;RAW_MQ=6054.00;ANN=T|upstream_gene_variant|MODIFIER|hypothetical_protein%2C_conserved|TcBrA4_0001530|transcript|TcBrA4_0001530-RA|protein_coding||c.-208C>T|||||208|,T|upstream_gene_variant|MODIFIER|Protein_of_unknown_function_(DUF3608)%2C_putative|TcBrA4_0001540|transcript|TcBrA4_0001540-RA|protein_coding||c.-3665C>T|||||3665|,T|downstream_gene_variant|MODIFIER|hypothetical_protein|TcBrA4_0001500|transcript|TcBrA4_0001500-RA|protein_coding||c.*4056C>T|||||4056|,T|downstream_gene_variant|MODIFIER|hypothetical_protein%2C_conserved|TcBrA4_0001510|transcript|TcBrA4_0001510-RA|protein_coding||c.*1252C>T|||||1252|,T|downstream_gene_variant|MODIFIER|hypothetical_protein|TcBrA4_0001520|transcript|TcBrA4_0001520-RA|protein_coding||c.*82C>T|||||82|,T|intergenic_region|MODIFIER|hypothetical_protein-hypothetical_protein%2C_conserved|TcBrA4_0001520-TcBrA4_0001530|intergenic_region|TcBrA4_0001520-TcBrA4_0001530|||n.386060C>T||||||	GT:AD:DP:GQ:PGT:PID:PL:SB
TcBrA4_Chr31	386068	.	C	CTGTTTTTTTT	409.74	.	DP=8;ExcessHet=3.0103;MLEAC=2,0;MLEAF=1.00,0.00;RAW_MQ=4420.00;ANN=CTGTTTTTTTT|upstream_gene_variant|MODIFIER|hypothetical_protein%2C_conserved|TcBrA4_0001530|transcript|TcBrA4_0001530-RA|protein_coding||c.-200_-199insTGTTTTTTTT|||||199|,CTGTTTTTTTT|upstream_gene_variant|MODIFIER|Protein_of_unknown_function_(DUF3608)%2C_putative|TcBrA4_0001540|transcript|TcBrA4_0001540-RA|protein_coding||c.-3657_-3656insTGTTTTTTTT|||||3656|,CTGTTTTTTTT|downstream_gene_variant|MODIFIER|hypothetical_protein|TcBrA4_0001500|transcript|TcBrA4_0001500-RA|protein_coding||c.*4064_*4065insTGTTTTTTTT|||||4065|,CTGTTTTTTTT|downstream_gene_variant|MODIFIER|hypothetical_protein%2C_conserved|TcBrA4_0001510|transcript|TcBrA4_0001510-RA|protein_coding||c.*1260_*1261insTGTTTTTTTT|||||1261|,CTGTTTTTTTT|downstream_gene_variant|MODIFIER|hypothetical_protein|TcBrA4_0001520|transcript|TcBrA4_0001520-RA|protein_coding||c.*90_*91insTGTTTTTTTT|||||91|,CTGTTTTTTTT|intergenic_region|MODIFIER|hypothetical_protein-hypothetical_protein%2C_conserved|TcBrA4_0001520-TcBrA4_0001530|intergenic_region|TcBrA4_0001520-TcBrA4_0001530|||n.386068_386069insTGTTTTTTTT||||||	GT:AD:DP:GQ:PGT:PID:PL:SB
TcBrA4_Chr31	386114	.	C	T	449.77	.	DP=10;ExcessHet=3.0103;MLEAC=2,0;MLEAF=1.00,0.00;RAW_MQ=5384.00;ANN=T|upstream_gene_variant|MODIFIER|hypothetical_protein%2C_conserved|TcBrA4_0001530|transcript|TcBrA4_0001530-RA|protein_coding||c.-154C>T|||||154|,T|upstream_gene_variant|MODIFIER|Protein_of_unknown_function_(DUF3608)%2C_putative|TcBrA4_0001540|transcript|TcBrA4_0001540-RA|protein_coding||c.-3611C>T|||||3611|,T|downstream_gene_variant|MODIFIER|hypothetical_protein|TcBrA4_0001500|transcript|TcBrA4_0001500-RA|protein_coding||c.*4110C>T|||||4110|,T|downstream_gene_variant|MODIFIER|hypothetical_protein%2C_conserved|TcBrA4_0001510|transcript|TcBrA4_0001510-RA|protein_coding||c.*1306C>T|||||1306|,T|downstream_gene_variant|MODIFIER|hypothetical_protein|TcBrA4_0001520|transcript|TcBrA4_0001520-RA|protein_coding||c.*136C>T|||||136|,T|intergenic_region|MODIFIER|hypothetical_protein-hypothetical_protein%2C_conserved|TcBrA4_0001520-TcBrA4_0001530|intergenic_region|TcBrA4_0001520-TcBrA4_0001530|||n.386114C>T||||||	GT:AD:DP:GQ:PGT:PID:PL:SB
TcBrA4_Chr31	386117	.	G	GT	440.73	.	DP=10;ExcessHet=3.0103;MLEAC=2,0;MLEAF=1.00,0.00;RAW_MQ=5384.00;ANN=GT|upstream_gene_variant|MODIFIER|hypothetical_protein%2C_conserved|TcBrA4_0001530|transcript|TcBrA4_0001530-RA|protein_coding||c.-151_-150insT|||||150|,GT|upstream_gene_variant|MODIFIER|Protein_of_unknown_function_(DUF3608)%2C_putative|TcBrA4_0001540|transcript|TcBrA4_0001540-RA|protein_coding||c.-3608_-3607insT|||||3607|,GT|downstream_gene_variant|MODIFIER|hypothetical_protein|TcBrA4_0001500|transcript|TcBrA4_0001500-RA|protein_coding||c.*4113_*4114insT|||||4114|,GT|downstream_gene_variant|MODIFIER|hypothetical_protein%2C_conserved|TcBrA4_0001510|transcript|TcBrA4_0001510-RA|protein_coding||c.*1309_*1310insT|||||1310|,GT|downstream_gene_variant|MODIFIER|hypothetical_protein|TcBrA4_0001520|transcript|TcBrA4_0001520-RA|protein_coding||c.*139_*140insT|||||140|,GT|intergenic_region|MODIFIER|hypothetical_protein-hypothetical_protein%2C_conserved|TcBrA4_0001520-TcBrA4_0001530|intergenic_region|TcBrA4_0001520-TcBrA4_0001530|||n.386117_386118insT||||||	GT:AD:DP:GQ:PGT:PID:PL:SB
TcBrA4_Chr31	386118	.	A	T	466.77	.	DP=10;ExcessHet=3.0103;MLEAC=2,0;MLEAF=1.00,0.00;RAW_MQ=5384.00;ANN=T|upstream_gene_variant|MODIFIER|hypothetical_protein%2C_conserved|TcBrA4_0001530|transcript|TcBrA4_0001530-RA|protein_coding||c.-150A>T|||||150|,T|upstream_gene_variant|MODIFIER|Protein_of_unknown_function_(DUF3608)%2C_putative|TcBrA4_0001540|transcript|TcBrA4_0001540-RA|protein_coding||c.-3607A>T|||||3607|,T|downstream_gene_variant|MODIFIER|hypothetical_protein|TcBrA4_0001500|transcript|TcBrA4_0001500-RA|protein_coding||c.*4114A>T|||||4114|,T|downstream_gene_variant|MODIFIER|hypothetical_protein%2C_conserved|TcBrA4_0001510|transcript|TcBrA4_0001510-RA|protein_coding||c.*1310A>T|||||1310|,T|downstream_gene_variant|MODIFIER|hypothetical_protein|TcBrA4_0001520|transcript|TcBrA4_0001520-RA|protein_coding||c.*140A>T|||||140|,T|intergenic_region|MODIFIER|hypothetical_protein-hypothetical_protein%2C_conserved|TcBrA4_0001520-TcBrA4_0001530|intergenic_region|TcBrA4_0001520-TcBrA4_0001530|||n.386118A>T||||||	GT:AD:DP:GQ:PGT:PID:PL:SB
TcBrA4_Chr31	386138	.	C	T	736.77	.	DP=16;ExcessHet=3.0103;MLEAC=2,0;MLEAF=1.00,0.00;RAW_MQ=8605.00;ANN=T|upstream_gene_variant|MODIFIER|hypothetical_protein%2C_conserved|TcBrA4_0001530|transcript|TcBrA4_0001530-RA|protein_coding||c.-130C>T|||||130|,T|upstream_gene_variant|MODIFIER|Protein_of_unknown_function_(DUF3608)%2C_putative|TcBrA4_0001540|transcript|TcBrA4_0001540-RA|protein_coding||c.-3587C>T|||||3587|,T|downstream_gene_variant|MODIFIER|hypothetical_protein|TcBrA4_0001500|transcript|TcBrA4_0001500-RA|protein_coding||c.*4134C>T|||||4134|,T|downstream_gene_variant|MODIFIER|hypothetical_protein%2C_conserved|TcBrA4_0001510|transcript|TcBrA4_0001510-RA|protein_coding||c.*1330C>T|||||1330|,T|downstream_gene_variant|MODIFIER|hypothetical_protein|TcBrA4_0001520|transcript|TcBrA4_0001520-RA|protein_coding||c.*160C>T|||||160|,T|intergenic_region|MODIFIER|hypothetical_protein-hypothetical_protein%2C_conserved|TcBrA4_0001520-TcBrA4_0001530|intergenic_region|TcBrA4_0001520-TcBrA4_0001530|||n.386138C>T||||||	GT:AD:DP:GQ:PGT:PID:PL:SB
TcBrA4_Chr31	386152	.	A	G	720.77	.	DP=15;ExcessHet=3.0103;MLEAC=2,0;MLEAF=1.00,0.00;RAW_MQ=8076.00;ANN=G|upstream_gene_variant|MODIFIER|hypothetical_protein%2C_conserved|TcBrA4_0001530|transcript|TcBrA4_0001530-RA|protein_coding||c.-116A>G|||||116|,G|upstream_gene_variant|MODIFIER|Protein_of_unknown_function_(DUF3608)%2C_putative|TcBrA4_0001540|transcript|TcBrA4_0001540-RA|protein_coding||c.-3573A>G|||||3573|,G|downstream_gene_variant|MODIFIER|hypothetical_protein|TcBrA4_0001500|transcript|TcBrA4_0001500-RA|protein_coding||c.*4148A>G|||||4148|,G|downstream_gene_variant|MODIFIER|hypothetical_protein%2C_conserved|TcBrA4_0001510|transcript|TcBrA4_0001510-RA|protein_coding||c.*1344A>G|||||1344|,G|downstream_gene_variant|MODIFIER|hypothetical_protein|TcBrA4_0001520|transcript|TcBrA4_0001520-RA|protein_coding||c.*174A>G|||||174|,G|intergenic_region|MODIFIER|hypothetical_protein-hypothetical_protein%2C_conserved|TcBrA4_0001520-TcBrA4_0001530|intergenic_region|TcBrA4_0001520-TcBrA4_0001530|||n.386152A>G||||||	GT:AD:DP:GQ:PGT:PID:PL:SB
TcBrA4_Chr31	386165	.	C	T	711.77	.	DP=17;ExcessHet=3.0103;MLEAC=2,0;MLEAF=1.00,0.00;RAW_MQ=10252.00;ANN=T|upstream_gene_variant|MODIFIER|hypothetical_protein%2C_conserved|TcBrA4_0001530|transcript|TcBrA4_0001530-RA|protein_coding||c.-103C>T|||||103|,T|upstream_gene_variant|MODIFIER|Protein_of_unknown_function_(DUF3608)%2C_putative|TcBrA4_0001540|transcript|TcBrA4_0001540-RA|protein_coding||c.-3560C>T|||||3560|,T|downstream_gene_variant|MODIFIER|hypothetical_protein|TcBrA4_0001500|transcript|TcBrA4_0001500-RA|protein_coding||c.*4161C>T|||||4161|,T|downstream_gene_variant|MODIFIER|hypothetical_protein%2C_conserved|TcBrA4_0001510|transcript|TcBrA4_0001510-RA|protein_coding||c.*1357C>T|||||1357|,T|downstream_gene_variant|MODIFIER|hypothetical_protein|TcBrA4_0001520|transcript|TcBrA4_0001520-RA|protein_coding||c.*187C>T|||||187|,T|intergenic_region|MODIFIER|hypothetical_protein-hypothetical_protein%2C_conserved|TcBrA4_0001520-TcBrA4_0001530|intergenic_region|TcBrA4_0001520-TcBrA4_0001530|||n.386165C>T||||||	GT:AD:DP:GQ:PGT:PID:PL:SB
TcBrA4_Chr31	386212	.	A	G	1015.77	.	DP=23;ExcessHet=3.0103;MLEAC=2,0;MLEAF=1.00,0.00;RAW_MQ=13520.00;ANN=G|upstream_gene_variant|MODIFIER|hypothetical_protein%2C_conserved|TcBrA4_0001530|transcript|TcBrA4_0001530-RA|protein_coding||c.-56A>G|||||56|,G|upstream_gene_variant|MODIFIER|Protein_of_unknown_function_(DUF3608)%2C_putative|TcBrA4_0001540|transcript|TcBrA4_0001540-RA|protein_coding||c.-3513A>G|||||3513|,G|downstream_gene_variant|MODIFIER|hypothetical_protein|TcBrA4_0001500|transcript|TcBrA4_0001500-RA|protein_coding||c.*4208A>G|||||4208|,G|downstream_gene_variant|MODIFIER|hypothetical_protein%2C_conserved|TcBrA4_0001510|transcript|TcBrA4_0001510-RA|protein_coding||c.*1404A>G|||||1404|,G|downstream_gene_variant|MODIFIER|hypothetical_protein|TcBrA4_0001520|transcript|TcBrA4_0001520-RA|protein_coding||c.*234A>G|||||234|,G|intergenic_region|MODIFIER|hypothetical_protein-hypothetical_protein%2C_conserved|TcBrA4_0001520-TcBrA4_0001530|intergenic_region|TcBrA4_0001520-TcBrA4_0001530|||n.386212A>G||||||	GT:AD:DP:GQ:PGT:PID:PL:SB
TcBrA4_Chr31	386218	.	T	C	1051.77	.	DP=24;ExcessHet=3.0103;MLEAC=2,0;MLEAF=1.00,0.00;RAW_MQ=14096.00;ANN=C|upstream_gene_variant|MODIFIER|hypothetical_protein%2C_conserved|TcBrA4_0001530|transcript|TcBrA4_0001530-RA|protein_coding||c.-50T>C|||||50|,C|upstream_gene_variant|MODIFIER|Protein_of_unknown_function_(DUF3608)%2C_putative|TcBrA4_0001540|transcript|TcBrA4_0001540-RA|protein_coding||c.-3507T>C|||||3507|,C|downstream_gene_variant|MODIFIER|hypothetical_protein|TcBrA4_0001500|transcript|TcBrA4_0001500-RA|protein_coding||c.*4214T>C|||||4214|,C|downstream_gene_variant|MODIFIER|hypothetical_protein%2C_conserved|TcBrA4_0001510|transcript|TcBrA4_0001510-RA|protein_coding||c.*1410T>C|||||1410|,C|downstream_gene_variant|MODIFIER|hypothetical_protein|TcBrA4_0001520|transcript|TcBrA4_0001520-RA|protein_coding||c.*240T>C|||||240|,C|intergenic_region|MODIFIER|hypothetical_protein-hypothetical_protein%2C_conserved|TcBrA4_0001520-TcBrA4_0001530|intergenic_region|TcBrA4_0001520-TcBrA4_0001530|||n.386218T>C||||||	GT:AD:DP:GQ:PGT:PID:PL:SB
TcBrA4_Chr31	386294	.	T	C	2205.77	.	DP=47;ExcessHet=3.0103;MLEAC=2,0;MLEAF=1.00,0.00;RAW_MQ=34605.00;ANN=C|synonymous_variant|LOW|hypothetical_protein%2C_conserved|TcBrA4_0001530|transcript|TcBrA4_0001530-RA|protein_coding|1/1|c.27T>C|p.Ile9Ile|27/2985|27/2985|9/994||,C|upstream_gene_variant|MODIFIER|Protein_of_unknown_function_(DUF3608)%2C_putative|TcBrA4_0001540|transcript|TcBrA4_0001540-RA|protein_coding||c.-3431T>C|||||3431|,C|downstream_gene_variant|MODIFIER|hypothetical_protein|TcBrA4_0001500|transcript|TcBrA4_0001500-RA|protein_coding||c.*4290T>C|||||4290|,C|downstream_gene_variant|MODIFIER|hypothetical_protein%2C_conserved|TcBrA4_0001510|transcript|TcBrA4_0001510-RA|protein_coding||c.*1486T>C|||||1486|,C|downstream_gene_variant|MODIFIER|hypothetical_protein|TcBrA4_0001520|transcript|TcBrA4_0001520-RA|protein_coding||c.*316T>C|||||316|	GT:AD:DP:GQ:PGT:PID:PL:SB
TcBrA4_Chr31	386307	.	C	T	2644.77	.	DP=59;ExcessHet=3.0103;MLEAC=2,0;MLEAF=1.00,0.00;RAW_MQ=49990.00;ANN=T|missense_variant|MODERATE|hypothetical_protein%2C_conserved|TcBrA4_0001530|transcript|TcBrA4_0001530-RA|protein_coding|1/1|c.40C>T|p.Pro14Ser|40/2985|40/2985|14/994||,T|upstream_gene_variant|MODIFIER|Protein_of_unknown_function_(DUF3608)%2C_putative|TcBrA4_0001540|transcript|TcBrA4_0001540-RA|protein_coding||c.-3418C>T|||||3418|,T|downstream_gene_variant|MODIFIER|hypothetical_protein|TcBrA4_0001500|transcript|TcBrA4_0001500-RA|protein_coding||c.*4303C>T|||||4303|,T|downstream_gene_variant|MODIFIER|hypothetical_protein%2C_conserved|TcBrA4_0001510|transcript|TcBrA4_0001510-RA|protein_coding||c.*1499C>T|||||1499|,T|downstream_gene_variant|MODIFIER|hypothetical_protein|TcBrA4_0001520|transcript|TcBrA4_0001520-RA|protein_coding||c.*329C>T|||||329|	GT:AD:DP:GQ:PGT:PID:PL:SB
TcBrA4_Chr31	386320	.	G	A	2720.77	.	DP=63;ExcessHet=3.0103;MLEAC=2,0;MLEAF=1.00,0.00;RAW_MQ=57953.00;ANN=A|missense_variant|MODERATE|hypothetical_protein%2C_conserved|TcBrA4_0001530|transcript|TcBrA4_0001530-RA|protein_coding|1/1|c.53G>A|p.Cys18Tyr|53/2985|53/2985|18/994||,A|upstream_gene_variant|MODIFIER|Protein_of_unknown_function_(DUF3608)%2C_putative|TcBrA4_0001540|transcript|TcBrA4_0001540-RA|protein_coding||c.-3405G>A|||||3405|,A|downstream_gene_variant|MODIFIER|hypothetical_protein|TcBrA4_0001500|transcript|TcBrA4_0001500-RA|protein_coding||c.*4316G>A|||||4316|,A|downstream_gene_variant|MODIFIER|hypothetical_protein%2C_conserved|TcBrA4_0001510|transcript|TcBrA4_0001510-RA|protein_coding||c.*1512G>A|||||1512|,A|downstream_gene_variant|MODIFIER|hypothetical_protein|TcBrA4_0001520|transcript|TcBrA4_0001520-RA|protein_coding||c.*342G>A|||||342|	GT:AD:DP:GQ:PGT:PID:PL:SB
TcBrA4_Chr31	386392	.	C	A	2591.77	.	DP=75;ExcessHet=3.0103;MLEAC=2,0;MLEAF=1.00,0.00;RAW_MQ=93810.00;ANN=A|missense_variant|MODERATE|hypothetical_protein%2C_conserved|TcBrA4_0001530|transcript|TcBrA4_0001530-RA|protein_coding|1/1|c.125C>A|p.Thr42Asn|125/2985|125/2985|42/994||,A|upstream_gene_variant|MODIFIER|Protein_of_unknown_function_(DUF3608)%2C_putative|TcBrA4_0001540|transcript|TcBrA4_0001540-RA|protein_coding||c.-3333C>A|||||3333|,A|downstream_gene_variant|MODIFIER|hypothetical_protein|TcBrA4_0001500|transcript|TcBrA4_0001500-RA|protein_coding||c.*4388C>A|||||4388|,A|downstream_gene_variant|MODIFIER|hypothetical_protein%2C_conserved|TcBrA4_0001510|transcript|TcBrA4_0001510-RA|protein_coding||c.*1584C>A|||||1584|,A|downstream_gene_variant|MODIFIER|hypothetical_protein|TcBrA4_0001520|transcript|TcBrA4_0001520-RA|protein_coding||c.*414C>A|||||414|	GT:AD:DP:GQ:PL:SB
TcBrA4_Chr31	386436	.	T	C	2990.77	.	DP=86;ExcessHet=3.0103;MLEAC=2,0;MLEAF=1.00,0.00;RAW_MQ=102843.00;ANN=C|missense_variant|MODERATE|hypothetical_protein%2C_conserved|TcBrA4_0001530|transcript|TcBrA4_0001530-RA|protein_coding|1/1|c.169T>C|p.Ser57Pro|169/2985|169/2985|57/994||,C|upstream_gene_variant|MODIFIER|Protein_of_unknown_function_(DUF3608)%2C_putative|TcBrA4_0001540|transcript|TcBrA4_0001540-RA|protein_coding||c.-3289T>C|||||3289|,C|downstream_gene_variant|MODIFIER|hypothetical_protein|TcBrA4_0001500|transcript|TcBrA4_0001500-RA|protein_coding||c.*4432T>C|||||4432|,C|downstream_gene_variant|MODIFIER|hypothetical_protein%2C_conserved|TcBrA4_0001510|transcript|TcBrA4_0001510-RA|protein_coding||c.*1628T>C|||||1628|,C|downstream_gene_variant|MODIFIER|hypothetical_protein|TcBrA4_0001520|transcript|TcBrA4_0001520-RA|protein_coding||c.*458T>C|||||458|	GT:AD:DP:GQ:PL:SB
TcBrA4_Chr31	386499	.	T	C	3796.77	.	DP=84;ExcessHet=3.0103;MLEAC=2,0;MLEAF=1.00,0.00;RAW_MQ=87779.00;ANN=C|missense_variant|MODERATE|hypothetical_protein%2C_conserved|TcBrA4_0001530|transcript|TcBrA4_0001530-RA|protein_coding|1/1|c.232T>C|p.Tyr78His|232/2985|232/2985|78/994||,C|upstream_gene_variant|MODIFIER|Protein_of_unknown_function_(DUF3608)%2C_putative|TcBrA4_0001540|transcript|TcBrA4_0001540-RA|protein_coding||c.-3226T>C|||||3226|,C|downstream_gene_variant|MODIFIER|hypothetical_protein|TcBrA4_0001500|transcript|TcBrA4_0001500-RA|protein_coding||c.*4495T>C|||||4495|,C|downstream_gene_variant|MODIFIER|hypothetical_protein%2C_conserved|TcBrA4_0001510|transcript|TcBrA4_0001510-RA|protein_coding||c.*1691T>C|||||1691|,C|downstream_gene_variant|MODIFIER|hypothetical_protein|TcBrA4_0001520|transcript|TcBrA4_0001520-RA|protein_coding||c.*521T>C|||||521|	GT:AD:DP:GQ:PGT:PID:PL:SB
TcBrA4_Chr31	386500	.	A	G	3886.77	.	DP=85;ExcessHet=3.0103;MLEAC=2,0;MLEAF=1.00,0.00;RAW_MQ=89379.00;ANN=G|missense_variant|MODERATE|hypothetical_protein%2C_conserved|TcBrA4_0001530|transcript|TcBrA4_0001530-RA|protein_coding|1/1|c.233A>G|p.Tyr78Cys|233/2985|233/2985|78/994||,G|upstream_gene_variant|MODIFIER|Protein_of_unknown_function_(DUF3608)%2C_putative|TcBrA4_0001540|transcript|TcBrA4_0001540-RA|protein_coding||c.-3225A>G|||||3225|,G|downstream_gene_variant|MODIFIER|hypothetical_protein|TcBrA4_0001500|transcript|TcBrA4_0001500-RA|protein_coding||c.*4496A>G|||||4496|,G|downstream_gene_variant|MODIFIER|hypothetical_protein%2C_conserved|TcBrA4_0001510|transcript|TcBrA4_0001510-RA|protein_coding||c.*1692A>G|||||1692|,G|downstream_gene_variant|MODIFIER|hypothetical_protein|TcBrA4_0001520|transcript|TcBrA4_0001520-RA|protein_coding||c.*522A>G|||||522|	GT:AD:DP:GQ:PGT:PID:PL:SB
TcBrA4_Chr31	386519	.	T	A	3707.77	.	DP=80;ExcessHet=3.0103;MLEAC=2,0;MLEAF=1.00,0.00;RAW_MQ=83404.00;ANN=A|missense_variant|MODERATE|hypothetical_protein%2C_conserved|TcBrA4_0001530|transcript|TcBrA4_0001530-RA|protein_coding|1/1|c.252T>A|p.Asn84Lys|252/2985|252/2985|84/994||,A|upstream_gene_variant|MODIFIER|Protein_of_unknown_function_(DUF3608)%2C_putative|TcBrA4_0001540|transcript|TcBrA4_0001540-RA|protein_coding||c.-3206T>A|||||3206|,A|downstream_gene_variant|MODIFIER|hypothetical_protein|TcBrA4_0001500|transcript|TcBrA4_0001500-RA|protein_coding||c.*4515T>A|||||4515|,A|downstream_gene_variant|MODIFIER|hypothetical_protein%2C_conserved|TcBrA4_0001510|transcript|TcBrA4_0001510-RA|protein_coding||c.*1711T>A|||||1711|,A|downstream_gene_variant|MODIFIER|hypothetical_protein|TcBrA4_0001520|transcript|TcBrA4_0001520-RA|protein_coding||c.*541T>A|||||541|	GT:AD:DP:GQ:PGT:PID:PL:SB
TcBrA4_Chr31	386520	.	A	G	3662.77	.	DP=83;ExcessHet=3.0103;MLEAC=2,0;MLEAF=1.00,0.00;RAW_MQ=86109.00;ANN=G|missense_variant|MODERATE|hypothetical_protein%2C_conserved|TcBrA4_0001530|transcript|TcBrA4_0001530-RA|protein_coding|1/1|c.253A>G|p.Ser85Gly|253/2985|253/2985|85/994||,G|upstream_gene_variant|MODIFIER|Protein_of_unknown_function_(DUF3608)%2C_putative|TcBrA4_0001540|transcript|TcBrA4_0001540-RA|protein_coding||c.-3205A>G|||||3205|,G|downstream_gene_variant|MODIFIER|hypothetical_protein|TcBrA4_0001500|transcript|TcBrA4_0001500-RA|protein_coding||c.*4516A>G|||||4516|,G|downstream_gene_variant|MODIFIER|hypothetical_protein%2C_conserved|TcBrA4_0001510|transcript|TcBrA4_0001510-RA|protein_coding||c.*1712A>G|||||1712|,G|downstream_gene_variant|MODIFIER|hypothetical_protein|TcBrA4_0001520|transcript|TcBrA4_0001520-RA|protein_coding||c.*542A>G|||||542|	GT:AD:DP:GQ:PGT:PID:PL:SB
TcBrA4_Chr31	386547	.	T	G	4086.77	.	DP=92;ExcessHet=3.0103;MLEAC=2,0;MLEAF=1.00,0.00;RAW_MQ=108340.00;ANN=G|missense_variant|MODERATE|hypothetical_protein%2C_conserved|TcBrA4_0001530|transcript|TcBrA4_0001530-RA|protein_coding|1/1|c.280T>G|p.Phe94Val|280/2985|280/2985|94/994||,G|upstream_gene_variant|MODIFIER|Protein_of_unknown_function_(DUF3608)%2C_putative|TcBrA4_0001540|transcript|TcBrA4_0001540-RA|protein_coding||c.-3178T>G|||||3178|,G|downstream_gene_variant|MODIFIER|hypothetical_protein|TcBrA4_0001500|transcript|TcBrA4_0001500-RA|protein_coding||c.*4543T>G|||||4543|,G|downstream_gene_variant|MODIFIER|hypothetical_protein%2C_conserved|TcBrA4_0001510|transcript|TcBrA4_0001510-RA|protein_coding||c.*1739T>G|||||1739|,G|downstream_gene_variant|MODIFIER|hypothetical_protein|TcBrA4_0001520|transcript|TcBrA4_0001520-RA|protein_coding||c.*569T>G|||||569|	GT:AD:DP:GQ:PGT:PID:PL:SB
TcBrA4_Chr31	386561	.	G	A	4050.77	.	DP=90;ExcessHet=3.0103;MLEAC=2,0;MLEAF=1.00,0.00;RAW_MQ=117489.00;ANN=A|synonymous_variant|LOW|hypothetical_protein%2C_conserved|TcBrA4_0001530|transcript|TcBrA4_0001530-RA|protein_coding|1/1|c.294G>A|p.Thr98Thr|294/2985|294/2985|98/994||,A|upstream_gene_variant|MODIFIER|Protein_of_unknown_function_(DUF3608)%2C_putative|TcBrA4_0001540|transcript|TcBrA4_0001540-RA|protein_coding||c.-3164G>A|||||3164|,A|downstream_gene_variant|MODIFIER|hypothetical_protein|TcBrA4_0001500|transcript|TcBrA4_0001500-RA|protein_coding||c.*4557G>A|||||4557|,A|downstream_gene_variant|MODIFIER|hypothetical_protein%2C_conserved|TcBrA4_0001510|transcript|TcBrA4_0001510-RA|protein_coding||c.*1753G>A|||||1753|,A|downstream_gene_variant|MODIFIER|hypothetical_protein|TcBrA4_0001520|transcript|TcBrA4_0001520-RA|protein_coding||c.*583G>A|||||583|	GT:AD:DP:GQ:PGT:PID:PL:SB
TcBrA4_Chr31	386618	.	G	C	3947.77	.	DP=103;ExcessHet=3.0103;MLEAC=2,0;MLEAF=1.00,0.00;RAW_MQ=149551.00;ANN=C|missense_variant|MODERATE|hypothetical_protein%2C_conserved|TcBrA4_0001530|transcript|TcBrA4_0001530-RA|protein_coding|1/1|c.351G>C|p.Glu117Asp|351/2985|351/2985|117/994||,C|upstream_gene_variant|MODIFIER|Protein_of_unknown_function_(DUF3608)%2C_putative|TcBrA4_0001540|transcript|TcBrA4_0001540-RA|protein_coding||c.-3107G>C|||||3107|,C|downstream_gene_variant|MODIFIER|hypothetical_protein|TcBrA4_0001500|transcript|TcBrA4_0001500-RA|protein_coding||c.*4614G>C|||||4614|,C|downstream_gene_variant|MODIFIER|hypothetical_protein%2C_conserved|TcBrA4_0001510|transcript|TcBrA4_0001510-RA|protein_coding||c.*1810G>C|||||1810|,C|downstream_gene_variant|MODIFIER|hypothetical_protein|TcBrA4_0001520|transcript|TcBrA4_0001520-RA|protein_coding||c.*640G>C|||||640|	GT:AD:DP:GQ:PL:SB
TcBrA4_Chr31	386711	.	G	A	3288.77	.	DP=84;ExcessHet=3.0103;MLEAC=2,0;MLEAF=1.00,0.00;RAW_MQ=134361.00;ANN=A|synonymous_variant|LOW|hypothetical_protein%2C_conserved|TcBrA4_0001530|transcript|TcBrA4_0001530-RA|protein_coding|1/1|c.444G>A|p.Glu148Glu|444/2985|444/2985|148/994||,A|upstream_gene_variant|MODIFIER|Protein_of_unknown_function_(DUF3608)%2C_putative|TcBrA4_0001540|transcript|TcBrA4_0001540-RA|protein_coding||c.-3014G>A|||||3014|,A|downstream_gene_variant|MODIFIER|hypothetical_protein|TcBrA4_0001500|transcript|TcBrA4_0001500-RA|protein_coding||c.*4707G>A|||||4707|,A|downstream_gene_variant|MODIFIER|hypothetical_protein%2C_conserved|TcBrA4_0001510|transcript|TcBrA4_0001510-RA|protein_coding||c.*1903G>A|||||1903|,A|downstream_gene_variant|MODIFIER|hypothetical_protein|TcBrA4_0001520|transcript|TcBrA4_0001520-RA|protein_coding||c.*733G>A|||||733|	GT:AD:DP:GQ:PL:SB
TcBrA4_Chr31	386725	.	A	G	3249.77	.	DP=84;ExcessHet=3.0103;MLEAC=2,0;MLEAF=1.00,0.00;RAW_MQ=133173.00;ANN=G|missense_variant|MODERATE|hypothetical_protein%2C_conserved|TcBrA4_0001530|transcript|TcBrA4_0001530-RA|protein_coding|1/1|c.458A>G|p.Gln153Arg|458/2985|458/2985|153/994||,G|upstream_gene_variant|MODIFIER|Protein_of_unknown_function_(DUF3608)%2C_putative|TcBrA4_0001540|transcript|TcBrA4_0001540-RA|protein_coding||c.-3000A>G|||||3000|,G|downstream_gene_variant|MODIFIER|hypothetical_protein|TcBrA4_0001500|transcript|TcBrA4_0001500-RA|protein_coding||c.*4721A>G|||||4721|,G|downstream_gene_variant|MODIFIER|hypothetical_protein%2C_conserved|TcBrA4_0001510|transcript|TcBrA4_0001510-RA|protein_coding||c.*1917A>G|||||1917|,G|downstream_gene_variant|MODIFIER|hypothetical_protein|TcBrA4_0001520|transcript|TcBrA4_0001520-RA|protein_coding||c.*747A>G|||||747|	GT:AD:DP:GQ:PL:SB
TcBrA4_Chr31	386840	.	G	A	3485.77	.	DP=87;ExcessHet=3.0103;MLEAC=2,0;MLEAF=1.00,0.00;RAW_MQ=147196.00;ANN=A|synonymous_variant|LOW|hypothetical_protein%2C_conserved|TcBrA4_0001530|transcript|TcBrA4_0001530-RA|protein_coding|1/1|c.573G>A|p.Glu191Glu|573/2985|573/2985|191/994||,A|upstream_gene_variant|MODIFIER|Protein_of_unknown_function_(DUF3608)%2C_putative|TcBrA4_0001540|transcript|TcBrA4_0001540-RA|protein_coding||c.-2885G>A|||||2885|,A|downstream_gene_variant|MODIFIER|hypothetical_protein|TcBrA4_0001500|transcript|TcBrA4_0001500-RA|protein_coding||c.*4836G>A|||||4836|,A|downstream_gene_variant|MODIFIER|hypothetical_protein%2C_conserved|TcBrA4_0001510|transcript|TcBrA4_0001510-RA|protein_coding||c.*2032G>A|||||2032|,A|downstream_gene_variant|MODIFIER|hypothetical_protein|TcBrA4_0001520|transcript|TcBrA4_0001520-RA|protein_coding||c.*862G>A|||||862|	GT:AD:DP:GQ:PL:SB
TcBrA4_Chr31	386939	.	C	G	3549.77	.	DP=92;ExcessHet=3.0103;MLEAC=2,0;MLEAF=1.00,0.00;RAW_MQ=149741.00;ANN=G|missense_variant|MODERATE|hypothetical_protein%2C_conserved|TcBrA4_0001530|transcript|TcBrA4_0001530-RA|protein_coding|1/1|c.672C>G|p.His224Gln|672/2985|672/2985|224/994||,G|upstream_gene_variant|MODIFIER|Protein_of_unknown_function_(DUF3608)%2C_putative|TcBrA4_0001540|transcript|TcBrA4_0001540-RA|protein_coding||c.-2786C>G|||||2786|,G|downstream_gene_variant|MODIFIER|hypothetical_protein|TcBrA4_0001500|transcript|TcBrA4_0001500-RA|protein_coding||c.*4935C>G|||||4935|,G|downstream_gene_variant|MODIFIER|hypothetical_protein%2C_conserved|TcBrA4_0001510|transcript|TcBrA4_0001510-RA|protein_coding||c.*2131C>G|||||2131|,G|downstream_gene_variant|MODIFIER|hypothetical_protein|TcBrA4_0001520|transcript|TcBrA4_0001520-RA|protein_coding||c.*961C>G|||||961|	GT:AD:DP:GQ:PL:SB
TcBrA4_Chr31	386951	.	C	T	3217.77	.	DP=85;ExcessHet=3.0103;MLEAC=2,0;MLEAF=1.00,0.00;RAW_MQ=136369.00;ANN=T|synonymous_variant|LOW|hypothetical_protein%2C_conserved|TcBrA4_0001530|transcript|TcBrA4_0001530-RA|protein_coding|1/1|c.684C>T|p.Ala228Ala|684/2985|684/2985|228/994||,T|upstream_gene_variant|MODIFIER|Protein_of_unknown_function_(DUF3608)%2C_putative|TcBrA4_0001540|transcript|TcBrA4_0001540-RA|protein_coding||c.-2774C>T|||||2774|,T|downstream_gene_variant|MODIFIER|hypothetical_protein|TcBrA4_0001500|transcript|TcBrA4_0001500-RA|protein_coding||c.*4947C>T|||||4947|,T|downstream_gene_variant|MODIFIER|hypothetical_protein%2C_conserved|TcBrA4_0001510|transcript|TcBrA4_0001510-RA|protein_coding||c.*2143C>T|||||2143|,T|downstream_gene_variant|MODIFIER|hypothetical_protein|TcBrA4_0001520|transcript|TcBrA4_0001520-RA|protein_coding||c.*973C>T|||||973|	GT:AD:DP:GQ:PL:SB
TcBrA4_Chr31	387020	.	A	G	3663.77	.	DP=96;ExcessHet=3.0103;MLEAC=2,0;MLEAF=1.00,0.00;RAW_MQ=136048.00;ANN=G|synonymous_variant|LOW|hypothetical_protein%2C_conserved|TcBrA4_0001530|transcript|TcBrA4_0001530-RA|protein_coding|1/1|c.753A>G|p.Glu251Glu|753/2985|753/2985|251/994||,G|upstream_gene_variant|MODIFIER|Protein_of_unknown_function_(DUF3608)%2C_putative|TcBrA4_0001540|transcript|TcBrA4_0001540-RA|protein_coding||c.-2705A>G|||||2705|,G|downstream_gene_variant|MODIFIER|hypothetical_protein%2C_conserved|TcBrA4_0001510|transcript|TcBrA4_0001510-RA|protein_coding||c.*2212A>G|||||2212|,G|downstream_gene_variant|MODIFIER|hypothetical_protein|TcBrA4_0001520|transcript|TcBrA4_0001520-RA|protein_coding||c.*1042A>G|||||1042|	GT:AD:DP:GQ:PL:SB
TcBrA4_Chr31	387043	.	C	T	3440.77	.	DP=91;ExcessHet=3.0103;MLEAC=2,0;MLEAF=1.00,0.00;RAW_MQ=125876.00;ANN=T|missense_variant|MODERATE|hypothetical_protein%2C_conserved|TcBrA4_0001530|transcript|TcBrA4_0001530-RA|protein_coding|1/1|c.776C>T|p.Ala259Val|776/2985|776/2985|259/994||,T|upstream_gene_variant|MODIFIER|Protein_of_unknown_function_(DUF3608)%2C_putative|TcBrA4_0001540|transcript|TcBrA4_0001540-RA|protein_coding||c.-2682C>T|||||2682|,T|downstream_gene_variant|MODIFIER|hypothetical_protein%2C_conserved|TcBrA4_0001510|transcript|TcBrA4_0001510-RA|protein_coding||c.*2235C>T|||||2235|,T|downstream_gene_variant|MODIFIER|hypothetical_protein|TcBrA4_0001520|transcript|TcBrA4_0001520-RA|protein_coding||c.*1065C>T|||||1065|	GT:AD:DP:GQ:PL:SB
TcBrA4_Chr31	387056	.	T	A	4331.77	.	DP=95;ExcessHet=3.0103;MLEAC=2,0;MLEAF=1.00,0.00;RAW_MQ=131948.00;ANN=A|synonymous_variant|LOW|hypothetical_protein%2C_conserved|TcBrA4_0001530|transcript|TcBrA4_0001530-RA|protein_coding|1/1|c.789T>A|p.Arg263Arg|789/2985|789/2985|263/994||,A|upstream_gene_variant|MODIFIER|Protein_of_unknown_function_(DUF3608)%2C_putative|TcBrA4_0001540|transcript|TcBrA4_0001540-RA|protein_coding||c.-2669T>A|||||2669|,A|downstream_gene_variant|MODIFIER|hypothetical_protein%2C_conserved|TcBrA4_0001510|transcript|TcBrA4_0001510-RA|protein_coding||c.*2248T>A|||||2248|,A|downstream_gene_variant|MODIFIER|hypothetical_protein|TcBrA4_0001520|transcript|TcBrA4_0001520-RA|protein_coding||c.*1078T>A|||||1078|	GT:AD:DP:GQ:PGT:PID:PL:SB
TcBrA4_Chr31	387062	.	T	C	4513.77	.	DP=101;ExcessHet=3.0103;MLEAC=2,0;MLEAF=1.00,0.00;RAW_MQ=142040.00;ANN=C|synonymous_variant|LOW|hypothetical_protein%2C_conserved|TcBrA4_0001530|transcript|TcBrA4_0001530-RA|protein_coding|1/1|c.795T>C|p.Pro265Pro|795/2985|795/2985|265/994||,C|upstream_gene_variant|MODIFIER|Protein_of_unknown_function_(DUF3608)%2C_putative|TcBrA4_0001540|transcript|TcBrA4_0001540-RA|protein_coding||c.-2663T>C|||||2663|,C|downstream_gene_variant|MODIFIER|hypothetical_protein%2C_conserved|TcBrA4_0001510|transcript|TcBrA4_0001510-RA|protein_coding||c.*2254T>C|||||2254|,C|downstream_gene_variant|MODIFIER|hypothetical_protein|TcBrA4_0001520|transcript|TcBrA4_0001520-RA|protein_coding||c.*1084T>C|||||1084|	GT:AD:DP:GQ:PGT:PID:PL:SB
TcBrA4_Chr31	387111	.	G	A	3725.77	.	DP=98;ExcessHet=3.0103;MLEAC=2,0;MLEAF=1.00,0.00;RAW_MQ=146055.00;ANN=A|missense_variant|MODERATE|hypothetical_protein%2C_conserved|TcBrA4_0001530|transcript|TcBrA4_0001530-RA|protein_coding|1/1|c.844G>A|p.Val282Ile|844/2985|844/2985|282/994||,A|upstream_gene_variant|MODIFIER|Protein_of_unknown_function_(DUF3608)%2C_putative|TcBrA4_0001540|transcript|TcBrA4_0001540-RA|protein_coding||c.-2614G>A|||||2614|,A|downstream_gene_variant|MODIFIER|hypothetical_protein%2C_conserved|TcBrA4_0001510|transcript|TcBrA4_0001510-RA|protein_coding||c.*2303G>A|||||2303|,A|downstream_gene_variant|MODIFIER|hypothetical_protein|TcBrA4_0001520|transcript|TcBrA4_0001520-RA|protein_coding||c.*1133G>A|||||1133|	GT:AD:DP:GQ:PL:SB
TcBrA4_Chr31	387126	.	C	T	3636.77	.	DP=94;ExcessHet=3.0103;MLEAC=2,0;MLEAF=1.00,0.00;RAW_MQ=142687.00;ANN=T|missense_variant|MODERATE|hypothetical_protein%2C_conserved|TcBrA4_0001530|transcript|TcBrA4_0001530-RA|protein_coding|1/1|c.859C>T|p.His287Tyr|859/2985|859/2985|287/994||,T|upstream_gene_variant|MODIFIER|Protein_of_unknown_function_(DUF3608)%2C_putative|TcBrA4_0001540|transcript|TcBrA4_0001540-RA|protein_coding||c.-2599C>T|||||2599|,T|downstream_gene_variant|MODIFIER|hypothetical_protein%2C_conserved|TcBrA4_0001510|transcript|TcBrA4_0001510-RA|protein_coding||c.*2318C>T|||||2318|,T|downstream_gene_variant|MODIFIER|hypothetical_protein|TcBrA4_0001520|transcript|TcBrA4_0001520-RA|protein_coding||c.*1148C>T|||||1148|	GT:AD:DP:GQ:PL:SB
TcBrA4_Chr31	387269	.	T	C	3153.77	.	DP=82;ExcessHet=3.0103;MLEAC=2,0;MLEAF=1.00,0.00;RAW_MQ=132640.00;ANN=C|synonymous_variant|LOW|hypothetical_protein%2C_conserved|TcBrA4_0001530|transcript|TcBrA4_0001530-RA|protein_coding|1/1|c.1002T>C|p.Ala334Ala|1002/2985|1002/2985|334/994||,C|upstream_gene_variant|MODIFIER|Protein_of_unknown_function_(DUF3608)%2C_putative|TcBrA4_0001540|transcript|TcBrA4_0001540-RA|protein_coding||c.-2456T>C|||||2456|,C|downstream_gene_variant|MODIFIER|hypothetical_protein%2C_conserved|TcBrA4_0001510|transcript|TcBrA4_0001510-RA|protein_coding||c.*2461T>C|||||2461|,C|downstream_gene_variant|MODIFIER|hypothetical_protein|TcBrA4_0001520|transcript|TcBrA4_0001520-RA|protein_coding||c.*1291T>C|||||1291|	GT:AD:DP:GQ:PL:SB
TcBrA4_Chr31	387308	.	C	A	3878.77	.	DP=87;ExcessHet=3.0103;MLEAC=2,0;MLEAF=1.00,0.00;RAW_MQ=137936.00;ANN=A|missense_variant|MODERATE|hypothetical_protein%2C_conserved|TcBrA4_0001530|transcript|TcBrA4_0001530-RA|protein_coding|1/1|c.1041C>A|p.Asp347Glu|1041/2985|1041/2985|347/994||,A|upstream_gene_variant|MODIFIER|Protein_of_unknown_function_(DUF3608)%2C_putative|TcBrA4_0001540|transcript|TcBrA4_0001540-RA|protein_coding||c.-2417C>A|||||2417|,A|downstream_gene_variant|MODIFIER|hypothetical_protein%2C_conserved|TcBrA4_0001510|transcript|TcBrA4_0001510-RA|protein_coding||c.*2500C>A|||||2500|,A|downstream_gene_variant|MODIFIER|hypothetical_protein|TcBrA4_0001520|transcript|TcBrA4_0001520-RA|protein_coding||c.*1330C>A|||||1330|	GT:AD:DP:GQ:PGT:PID:PL:SB
TcBrA4_Chr31	387312	.	G	T	3850.77	.	DP=84;ExcessHet=3.0103;MLEAC=2,0;MLEAF=1.00,0.00;RAW_MQ=133832.00;ANN=T|missense_variant|MODERATE|hypothetical_protein%2C_conserved|TcBrA4_0001530|transcript|TcBrA4_0001530-RA|protein_coding|1/1|c.1045G>T|p.Val349Leu|1045/2985|1045/2985|349/994||,T|upstream_gene_variant|MODIFIER|Protein_of_unknown_function_(DUF3608)%2C_putative|TcBrA4_0001540|transcript|TcBrA4_0001540-RA|protein_coding||c.-2413G>T|||||2413|,T|downstream_gene_variant|MODIFIER|hypothetical_protein%2C_conserved|TcBrA4_0001510|transcript|TcBrA4_0001510-RA|protein_coding||c.*2504G>T|||||2504|,T|downstream_gene_variant|MODIFIER|hypothetical_protein|TcBrA4_0001520|transcript|TcBrA4_0001520-RA|protein_coding||c.*1334G>T|||||1334|	GT:AD:DP:GQ:PGT:PID:PL:SB
TcBrA4_Chr31	387344	.	C	T	3183.77	.	DP=80;ExcessHet=3.0103;MLEAC=2,0;MLEAF=1.00,0.00;RAW_MQ=129112.00;ANN=T|synonymous_variant|LOW|hypothetical_protein%2C_conserved|TcBrA4_0001530|transcript|TcBrA4_0001530-RA|protein_coding|1/1|c.1077C>T|p.His359His|1077/2985|1077/2985|359/994||,T|upstream_gene_variant|MODIFIER|Protein_of_unknown_function_(DUF3608)%2C_putative|TcBrA4_0001540|transcript|TcBrA4_0001540-RA|protein_coding||c.-2381C>T|||||2381|,T|downstream_gene_variant|MODIFIER|hypothetical_protein%2C_conserved|TcBrA4_0001510|transcript|TcBrA4_0001510-RA|protein_coding||c.*2536C>T|||||2536|,T|downstream_gene_variant|MODIFIER|hypothetical_protein|TcBrA4_0001520|transcript|TcBrA4_0001520-RA|protein_coding||c.*1366C>T|||||1366|	GT:AD:DP:GQ:PL:SB
TcBrA4_Chr31	387387	.	A	G	3123.77	.	DP=81;ExcessHet=3.0103;MLEAC=2,0;MLEAF=1.00,0.00;RAW_MQ=134604.00;ANN=G|missense_variant|MODERATE|hypothetical_protein%2C_conserved|TcBrA4_0001530|transcript|TcBrA4_0001530-RA|protein_coding|1/1|c.1120A>G|p.Ile374Val|1120/2985|1120/2985|374/994||,G|upstream_gene_variant|MODIFIER|Protein_of_unknown_function_(DUF3608)%2C_putative|TcBrA4_0001540|transcript|TcBrA4_0001540-RA|protein_coding||c.-2338A>G|||||2338|,G|downstream_gene_variant|MODIFIER|hypothetical_protein%2C_conserved|TcBrA4_0001510|transcript|TcBrA4_0001510-RA|protein_coding||c.*2579A>G|||||2579|,G|downstream_gene_variant|MODIFIER|hypothetical_protein|TcBrA4_0001520|transcript|TcBrA4_0001520-RA|protein_coding||c.*1409A>G|||||1409|	GT:AD:DP:GQ:PL:SB
TcBrA4_Chr31	387484	.	T	G	3033.77	.	DP=79;ExcessHet=3.0103;MLEAC=2,0;MLEAF=1.00,0.00;RAW_MQ=135176.00;ANN=G|missense_variant|MODERATE|hypothetical_protein%2C_conserved|TcBrA4_0001530|transcript|TcBrA4_0001530-RA|protein_coding|1/1|c.1217T>G|p.Ile406Ser|1217/2985|1217/2985|406/994||,G|upstream_gene_variant|MODIFIER|Protein_of_unknown_function_(DUF3608)%2C_putative|TcBrA4_0001540|transcript|TcBrA4_0001540-RA|protein_coding||c.-2241T>G|||||2241|,G|downstream_gene_variant|MODIFIER|hypothetical_protein%2C_conserved|TcBrA4_0001510|transcript|TcBrA4_0001510-RA|protein_coding||c.*2676T>G|||||2676|,G|downstream_gene_variant|MODIFIER|hypothetical_protein|TcBrA4_0001520|transcript|TcBrA4_0001520-RA|protein_coding||c.*1506T>G|||||1506|	GT:AD:DP:GQ:PL:SB
TcBrA4_Chr31	387576	.	G	A	2688.77	.	DP=76;ExcessHet=3.0103;MLEAC=2,0;MLEAF=1.00,0.00;RAW_MQ=120544.00;ANN=A|missense_variant|MODERATE|hypothetical_protein%2C_conserved|TcBrA4_0001530|transcript|TcBrA4_0001530-RA|protein_coding|1/1|c.1309G>A|p.Ala437Thr|1309/2985|1309/2985|437/994||,A|upstream_gene_variant|MODIFIER|Protein_of_unknown_function_(DUF3608)%2C_putative|TcBrA4_0001540|transcript|TcBrA4_0001540-RA|protein_coding||c.-2149G>A|||||2149|,A|downstream_gene_variant|MODIFIER|hypothetical_protein%2C_conserved|TcBrA4_0001510|transcript|TcBrA4_0001510-RA|protein_coding||c.*2768G>A|||||2768|,A|downstream_gene_variant|MODIFIER|hypothetical_protein|TcBrA4_0001520|transcript|TcBrA4_0001520-RA|protein_coding||c.*1598G>A|||||1598|	GT:AD:DP:GQ:PL:SB
TcBrA4_Chr31	387644	.	T	G	2910.77	.	DP=79;ExcessHet=3.0103;MLEAC=2,0;MLEAF=1.00,0.00;RAW_MQ=118256.00;ANN=G|missense_variant|MODERATE|hypothetical_protein%2C_conserved|TcBrA4_0001530|transcript|TcBrA4_0001530-RA|protein_coding|1/1|c.1377T>G|p.Ser459Arg|1377/2985|1377/2985|459/994||,G|upstream_gene_variant|MODIFIER|Protein_of_unknown_function_(DUF3608)%2C_putative|TcBrA4_0001540|transcript|TcBrA4_0001540-RA|protein_coding||c.-2081T>G|||||2081|,G|downstream_gene_variant|MODIFIER|hypothetical_protein%2C_conserved|TcBrA4_0001510|transcript|TcBrA4_0001510-RA|protein_coding||c.*2836T>G|||||2836|,G|downstream_gene_variant|MODIFIER|hypothetical_protein|TcBrA4_0001520|transcript|TcBrA4_0001520-RA|protein_coding||c.*1666T>G|||||1666|	GT:AD:DP:GQ:PL:SB
TcBrA4_Chr31	387714	.	T	G	3665.77	.	DP=81;ExcessHet=3.0103;MLEAC=2,0;MLEAF=1.00,0.00;RAW_MQ=93007.00;ANN=G|missense_variant|MODERATE|hypothetical_protein%2C_conserved|TcBrA4_0001530|transcript|TcBrA4_0001530-RA|protein_coding|1/1|c.1447T>G|p.Ser483Ala|1447/2985|1447/2985|483/994||,G|upstream_gene_variant|MODIFIER|Protein_of_unknown_function_(DUF3608)%2C_putative|TcBrA4_0001540|transcript|TcBrA4_0001540-RA|protein_coding||c.-2011T>G|||||2011|,G|downstream_gene_variant|MODIFIER|hypothetical_protein%2C_conserved|TcBrA4_0001510|transcript|TcBrA4_0001510-RA|protein_coding||c.*2906T>G|||||2906|,G|downstream_gene_variant|MODIFIER|hypothetical_protein|TcBrA4_0001520|transcript|TcBrA4_0001520-RA|protein_coding||c.*1736T>G|||||1736|	GT:AD:DP:GQ:PGT:PID:PL:SB
TcBrA4_Chr31	387721	.	C	A	3698.77	.	DP=83;ExcessHet=3.0103;MLEAC=2,0;MLEAF=1.00,0.00;RAW_MQ=95089.00;ANN=A|missense_variant|MODERATE|hypothetical_protein%2C_conserved|TcBrA4_0001530|transcript|TcBrA4_0001530-RA|protein_coding|1/1|c.1454C>A|p.Ala485Glu|1454/2985|1454/2985|485/994||,A|upstream_gene_variant|MODIFIER|Protein_of_unknown_function_(DUF3608)%2C_putative|TcBrA4_0001540|transcript|TcBrA4_0001540-RA|protein_coding||c.-2004C>A|||||2004|,A|downstream_gene_variant|MODIFIER|hypothetical_protein%2C_conserved|TcBrA4_0001510|transcript|TcBrA4_0001510-RA|protein_coding||c.*2913C>A|||||2913|,A|downstream_gene_variant|MODIFIER|hypothetical_protein|TcBrA4_0001520|transcript|TcBrA4_0001520-RA|protein_coding||c.*1743C>A|||||1743|	GT:AD:DP:GQ:PGT:PID:PL:SB
TcBrA4_Chr31	387780	.	G	A	2588.77	.	DP=82;ExcessHet=3.0103;MLEAC=2,0;MLEAF=1.00,0.00;RAW_MQ=76114.00;ANN=A|missense_variant|MODERATE|hypothetical_protein%2C_conserved|TcBrA4_0001530|transcript|TcBrA4_0001530-RA|protein_coding|1/1|c.1513G>A|p.Ala505Thr|1513/2985|1513/2985|505/994||,A|upstream_gene_variant|MODIFIER|Protein_of_unknown_function_(DUF3608)%2C_putative|TcBrA4_0001540|transcript|TcBrA4_0001540-RA|protein_coding||c.-1945G>A|||||1945|,A|downstream_gene_variant|MODIFIER|hypothetical_protein%2C_conserved|TcBrA4_0001510|transcript|TcBrA4_0001510-RA|protein_coding||c.*2972G>A|||||2972|,A|downstream_gene_variant|MODIFIER|hypothetical_protein|TcBrA4_0001520|transcript|TcBrA4_0001520-RA|protein_coding||c.*1802G>A|||||1802|	GT:AD:DP:GQ:PL:SB
TcBrA4_Chr31	387796	.	T	C	3991.77	.	DP=89;ExcessHet=3.0103;MLEAC=2,0;MLEAF=1.00,0.00;RAW_MQ=80912.00;ANN=C|missense_variant|MODERATE|hypothetical_protein%2C_conserved|TcBrA4_0001530|transcript|TcBrA4_0001530-RA|protein_coding|1/1|c.1529T>C|p.Leu510Pro|1529/2985|1529/2985|510/994||,C|upstream_gene_variant|MODIFIER|Protein_of_unknown_function_(DUF3608)%2C_putative|TcBrA4_0001540|transcript|TcBrA4_0001540-RA|protein_coding||c.-1929T>C|||||1929|,C|downstream_gene_variant|MODIFIER|hypothetical_protein%2C_conserved|TcBrA4_0001510|transcript|TcBrA4_0001510-RA|protein_coding||c.*2988T>C|||||2988|,C|downstream_gene_variant|MODIFIER|hypothetical_protein|TcBrA4_0001520|transcript|TcBrA4_0001520-RA|protein_coding||c.*1818T>C|||||1818|	GT:AD:DP:GQ:PGT:PID:PL:SB
TcBrA4_Chr31	387803	.	A	G	3994.77	.	DP=89;ExcessHet=3.0103;MLEAC=2,0;MLEAF=1.00,0.00;RAW_MQ=80584.00;ANN=G|synonymous_variant|LOW|hypothetical_protein%2C_conserved|TcBrA4_0001530|transcript|TcBrA4_0001530-RA|protein_coding|1/1|c.1536A>G|p.Ala512Ala|1536/2985|1536/2985|512/994||,G|upstream_gene_variant|MODIFIER|Protein_of_unknown_function_(DUF3608)%2C_putative|TcBrA4_0001540|transcript|TcBrA4_0001540-RA|protein_coding||c.-1922A>G|||||1922|,G|downstream_gene_variant|MODIFIER|hypothetical_protein%2C_conserved|TcBrA4_0001510|transcript|TcBrA4_0001510-RA|protein_coding||c.*2995A>G|||||2995|,G|downstream_gene_variant|MODIFIER|hypothetical_protein|TcBrA4_0001520|transcript|TcBrA4_0001520-RA|protein_coding||c.*1825A>G|||||1825|	GT:AD:DP:GQ:PGT:PID:PL:SB
TcBrA4_Chr31	387815	.	G	C	2783.77	.	DP=85;ExcessHet=3.0103;MLEAC=2,0;MLEAF=1.00,0.00;RAW_MQ=78186.00;ANN=C|missense_variant|MODERATE|hypothetical_protein%2C_conserved|TcBrA4_0001530|transcript|TcBrA4_0001530-RA|protein_coding|1/1|c.1548G>C|p.Leu516Phe|1548/2985|1548/2985|516/994||,C|upstream_gene_variant|MODIFIER|Protein_of_unknown_function_(DUF3608)%2C_putative|TcBrA4_0001540|transcript|TcBrA4_0001540-RA|protein_coding||c.-1910G>C|||||1910|,C|downstream_gene_variant|MODIFIER|hypothetical_protein%2C_conserved|TcBrA4_0001510|transcript|TcBrA4_0001510-RA|protein_coding||c.*3007G>C|||||3007|,C|downstream_gene_variant|MODIFIER|hypothetical_protein|TcBrA4_0001520|transcript|TcBrA4_0001520-RA|protein_coding||c.*1837G>C|||||1837|	GT:AD:DP:GQ:PL:SB
TcBrA4_Chr31	387880	.	G	A	3811.77	.	DP=102;ExcessHet=3.0103;MLEAC=2,0;MLEAF=1.00,0.00;RAW_MQ=127286.00;ANN=A|missense_variant|MODERATE|hypothetical_protein%2C_conserved|TcBrA4_0001530|transcript|TcBrA4_0001530-RA|protein_coding|1/1|c.1613G>A|p.Ser538Asn|1613/2985|1613/2985|538/994||,A|upstream_gene_variant|MODIFIER|Protein_of_unknown_function_(DUF3608)%2C_putative|TcBrA4_0001540|transcript|TcBrA4_0001540-RA|protein_coding||c.-1845G>A|||||1845|,A|downstream_gene_variant|MODIFIER|hypothetical_protein%2C_conserved|TcBrA4_0001510|transcript|TcBrA4_0001510-RA|protein_coding||c.*3072G>A|||||3072|,A|downstream_gene_variant|MODIFIER|hypothetical_protein|TcBrA4_0001520|transcript|TcBrA4_0001520-RA|protein_coding||c.*1902G>A|||||1902|	GT:AD:DP:GQ:PL:SB
TcBrA4_Chr31	387940	.	C	A	3747.77	.	DP=100;ExcessHet=3.0103;MLEAC=2,0;MLEAF=1.00,0.00;RAW_MQ=147565.00;ANN=A|missense_variant|MODERATE|hypothetical_protein%2C_conserved|TcBrA4_0001530|transcript|TcBrA4_0001530-RA|protein_coding|1/1|c.1673C>A|p.Thr558Lys|1673/2985|1673/2985|558/994||,A|upstream_gene_variant|MODIFIER|Protein_of_unknown_function_(DUF3608)%2C_putative|TcBrA4_0001540|transcript|TcBrA4_0001540-RA|protein_coding||c.-1785C>A|||||1785|,A|downstream_gene_variant|MODIFIER|hypothetical_protein%2C_conserved|TcBrA4_0001510|transcript|TcBrA4_0001510-RA|protein_coding||c.*3132C>A|||||3132|,A|downstream_gene_variant|MODIFIER|hypothetical_protein|TcBrA4_0001520|transcript|TcBrA4_0001520-RA|protein_coding||c.*1962C>A|||||1962|	GT:AD:DP:GQ:PL:SB
TcBrA4_Chr31	388013	.	C	A	3496.77	.	DP=96;ExcessHet=3.0103;MLEAC=2,0;MLEAF=1.00,0.00;RAW_MQ=134600.00;ANN=A|missense_variant|MODERATE|hypothetical_protein%2C_conserved|TcBrA4_0001530|transcript|TcBrA4_0001530-RA|protein_coding|1/1|c.1746C>A|p.Asp582Glu|1746/2985|1746/2985|582/994||,A|upstream_gene_variant|MODIFIER|Protein_of_unknown_function_(DUF3608)%2C_putative|TcBrA4_0001540|transcript|TcBrA4_0001540-RA|protein_coding||c.-1712C>A|||||1712|,A|downstream_gene_variant|MODIFIER|hypothetical_protein%2C_conserved|TcBrA4_0001510|transcript|TcBrA4_0001510-RA|protein_coding||c.*3205C>A|||||3205|,A|downstream_gene_variant|MODIFIER|hypothetical_protein|TcBrA4_0001520|transcript|TcBrA4_0001520-RA|protein_coding||c.*2035C>A|||||2035|	GT:AD:DP:GQ:PL:SB
TcBrA4_Chr31	388106	.	T	C	3732.77	.	DP=104;ExcessHet=3.0103;MLEAC=2,0;MLEAF=1.00,0.00;RAW_MQ=125320.00;ANN=C|synonymous_variant|LOW|hypothetical_protein%2C_conserved|TcBrA4_0001530|transcript|TcBrA4_0001530-RA|protein_coding|1/1|c.1839T>C|p.Tyr613Tyr|1839/2985|1839/2985|613/994||,C|upstream_gene_variant|MODIFIER|Protein_of_unknown_function_(DUF3608)%2C_putative|TcBrA4_0001540|transcript|TcBrA4_0001540-RA|protein_coding||c.-1619T>C|||||1619|,C|downstream_gene_variant|MODIFIER|hypothetical_protein%2C_conserved|TcBrA4_0001510|transcript|TcBrA4_0001510-RA|protein_coding||c.*3298T>C|||||3298|,C|downstream_gene_variant|MODIFIER|hypothetical_protein|TcBrA4_0001520|transcript|TcBrA4_0001520-RA|protein_coding||c.*2128T>C|||||2128|	GT:AD:DP:GQ:PL:SB
TcBrA4_Chr31	388117	.	T	G	4521.77	.	DP=102;ExcessHet=3.0103;MLEAC=2,0;MLEAF=1.00,0.00;RAW_MQ=120768.00;ANN=G|missense_variant|MODERATE|hypothetical_protein%2C_conserved|TcBrA4_0001530|transcript|TcBrA4_0001530-RA|protein_coding|1/1|c.1850T>G|p.Met617Arg|1850/2985|1850/2985|617/994||,G|upstream_gene_variant|MODIFIER|Protein_of_unknown_function_(DUF3608)%2C_putative|TcBrA4_0001540|transcript|TcBrA4_0001540-RA|protein_coding||c.-1608T>G|||||1608|,G|downstream_gene_variant|MODIFIER|hypothetical_protein%2C_conserved|TcBrA4_0001510|transcript|TcBrA4_0001510-RA|protein_coding||c.*3309T>G|||||3309|,G|downstream_gene_variant|MODIFIER|hypothetical_protein|TcBrA4_0001520|transcript|TcBrA4_0001520-RA|protein_coding||c.*2139T>G|||||2139|	GT:AD:DP:GQ:PGT:PID:PL:SB
TcBrA4_Chr31	388126	.	G	T	4496.77	.	DP=102;ExcessHet=3.0103;MLEAC=2,0;MLEAF=1.00,0.00;RAW_MQ=119744.00;ANN=T|missense_variant|MODERATE|hypothetical_protein%2C_conserved|TcBrA4_0001530|transcript|TcBrA4_0001530-RA|protein_coding|1/1|c.1859G>T|p.Arg620Leu|1859/2985|1859/2985|620/994||,T|upstream_gene_variant|MODIFIER|Protein_of_unknown_function_(DUF3608)%2C_putative|TcBrA4_0001540|transcript|TcBrA4_0001540-RA|protein_coding||c.-1599G>T|||||1599|,T|downstream_gene_variant|MODIFIER|hypothetical_protein%2C_conserved|TcBrA4_0001510|transcript|TcBrA4_0001510-RA|protein_coding||c.*3318G>T|||||3318|,T|downstream_gene_variant|MODIFIER|hypothetical_protein|TcBrA4_0001520|transcript|TcBrA4_0001520-RA|protein_coding||c.*2148G>T|||||2148|	GT:AD:DP:GQ:PGT:PID:PL:SB
TcBrA4_Chr31	388181	.	G	A	3276.77	.	DP=98;ExcessHet=3.0103;MLEAC=2,0;MLEAF=1.00,0.00;RAW_MQ=111868.00;ANN=A|synonymous_variant|LOW|hypothetical_protein%2C_conserved|TcBrA4_0001530|transcript|TcBrA4_0001530-RA|protein_coding|1/1|c.1914G>A|p.Pro638Pro|1914/2985|1914/2985|638/994||,A|upstream_gene_variant|MODIFIER|Protein_of_unknown_function_(DUF3608)%2C_putative|TcBrA4_0001540|transcript|TcBrA4_0001540-RA|protein_coding||c.-1544G>A|||||1544|,A|downstream_gene_variant|MODIFIER|hypothetical_protein%2C_conserved|TcBrA4_0001510|transcript|TcBrA4_0001510-RA|protein_coding||c.*3373G>A|||||3373|,A|downstream_gene_variant|MODIFIER|hypothetical_protein|TcBrA4_0001520|transcript|TcBrA4_0001520-RA|protein_coding||c.*2203G>A|||||2203|	GT:AD:DP:GQ:PL:SB
TcBrA4_Chr31	388226	.	A	G	3376.77	.	DP=95;ExcessHet=3.0103;MLEAC=2,0;MLEAF=1.00,0.00;RAW_MQ=104364.00;ANN=G|synonymous_variant|LOW|hypothetical_protein%2C_conserved|TcBrA4_0001530|transcript|TcBrA4_0001530-RA|protein_coding|1/1|c.1959A>G|p.Lys653Lys|1959/2985|1959/2985|653/994||,G|upstream_gene_variant|MODIFIER|Protein_of_unknown_function_(DUF3608)%2C_putative|TcBrA4_0001540|transcript|TcBrA4_0001540-RA|protein_coding||c.-1499A>G|||||1499|,G|downstream_gene_variant|MODIFIER|hypothetical_protein%2C_conserved|TcBrA4_0001510|transcript|TcBrA4_0001510-RA|protein_coding||c.*3418A>G|||||3418|,G|downstream_gene_variant|MODIFIER|hypothetical_protein|TcBrA4_0001520|transcript|TcBrA4_0001520-RA|protein_coding||c.*2248A>G|||||2248|	GT:AD:DP:GQ:PL:SB
TcBrA4_Chr31	388238	.	C	T	4448.77	.	DP=98;ExcessHet=3.0103;MLEAC=2,0;MLEAF=1.00,0.00;RAW_MQ=113424.00;ANN=T|synonymous_variant|LOW|hypothetical_protein%2C_conserved|TcBrA4_0001530|transcript|TcBrA4_0001530-RA|protein_coding|1/1|c.1971C>T|p.Thr657Thr|1971/2985|1971/2985|657/994||,T|upstream_gene_variant|MODIFIER|Protein_of_unknown_function_(DUF3608)%2C_putative|TcBrA4_0001540|transcript|TcBrA4_0001540-RA|protein_coding||c.-1487C>T|||||1487|,T|downstream_gene_variant|MODIFIER|hypothetical_protein%2C_conserved|TcBrA4_0001510|transcript|TcBrA4_0001510-RA|protein_coding||c.*3430C>T|||||3430|,T|downstream_gene_variant|MODIFIER|hypothetical_protein|TcBrA4_0001520|transcript|TcBrA4_0001520-RA|protein_coding||c.*2260C>T|||||2260|	GT:AD:DP:GQ:PGT:PID:PL:SB
TcBrA4_Chr31	388246	.	C	A	4332.77	.	DP=96;ExcessHet=3.0103;MLEAC=2,0;MLEAF=1.00,0.00;RAW_MQ=112436.00;ANN=A|missense_variant|MODERATE|hypothetical_protein%2C_conserved|TcBrA4_0001530|transcript|TcBrA4_0001530-RA|protein_coding|1/1|c.1979C>A|p.Ala660Glu|1979/2985|1979/2985|660/994||,A|upstream_gene_variant|MODIFIER|Protein_of_unknown_function_(DUF3608)%2C_putative|TcBrA4_0001540|transcript|TcBrA4_0001540-RA|protein_coding||c.-1479C>A|||||1479|,A|downstream_gene_variant|MODIFIER|hypothetical_protein%2C_conserved|TcBrA4_0001510|transcript|TcBrA4_0001510-RA|protein_coding||c.*3438C>A|||||3438|,A|downstream_gene_variant|MODIFIER|hypothetical_protein|TcBrA4_0001520|transcript|TcBrA4_0001520-RA|protein_coding||c.*2268C>A|||||2268|	GT:AD:DP:GQ:PGT:PID:PL:SB
TcBrA4_Chr31	388298	.	T	C	4291.77	.	DP=96;ExcessHet=3.0103;MLEAC=2,0;MLEAF=1.00,0.00;RAW_MQ=119892.00;ANN=C|synonymous_variant|LOW|hypothetical_protein%2C_conserved|TcBrA4_0001530|transcript|TcBrA4_0001530-RA|protein_coding|1/1|c.2031T>C|p.Ile677Ile|2031/2985|2031/2985|677/994||,C|upstream_gene_variant|MODIFIER|Protein_of_unknown_function_(DUF3608)%2C_putative|TcBrA4_0001540|transcript|TcBrA4_0001540-RA|protein_coding||c.-1427T>C|||||1427|,C|downstream_gene_variant|MODIFIER|hypothetical_protein%2C_conserved|TcBrA4_0001510|transcript|TcBrA4_0001510-RA|protein_coding||c.*3490T>C|||||3490|,C|downstream_gene_variant|MODIFIER|hypothetical_protein|TcBrA4_0001520|transcript|TcBrA4_0001520-RA|protein_coding||c.*2320T>C|||||2320|	GT:AD:DP:GQ:PGT:PID:PL:SB
TcBrA4_Chr31	388299	.	T	C	4291.77	.	DP=96;ExcessHet=3.0103;MLEAC=2,0;MLEAF=1.00,0.00;RAW_MQ=118868.00;ANN=C|missense_variant|MODERATE|hypothetical_protein%2C_conserved|TcBrA4_0001530|transcript|TcBrA4_0001530-RA|protein_coding|1/1|c.2032T>C|p.Tyr678His|2032/2985|2032/2985|678/994||,C|upstream_gene_variant|MODIFIER|Protein_of_unknown_function_(DUF3608)%2C_putative|TcBrA4_0001540|transcript|TcBrA4_0001540-RA|protein_coding||c.-1426T>C|||||1426|,C|downstream_gene_variant|MODIFIER|hypothetical_protein%2C_conserved|TcBrA4_0001510|transcript|TcBrA4_0001510-RA|protein_coding||c.*3491T>C|||||3491|,C|downstream_gene_variant|MODIFIER|hypothetical_protein|TcBrA4_0001520|transcript|TcBrA4_0001520-RA|protein_coding||c.*2321T>C|||||2321|	GT:AD:DP:GQ:PGT:PID:PL:SB
TcBrA4_Chr31	388343	.	C	G	3039.77	.	DP=83;ExcessHet=3.0103;MLEAC=2,0;MLEAF=1.00,0.00;RAW_MQ=119984.00;ANN=G|synonymous_variant|LOW|hypothetical_protein%2C_conserved|TcBrA4_0001530|transcript|TcBrA4_0001530-RA|protein_coding|1/1|c.2076C>G|p.Leu692Leu|2076/2985|2076/2985|692/994||,G|upstream_gene_variant|MODIFIER|Protein_of_unknown_function_(DUF3608)%2C_putative|TcBrA4_0001540|transcript|TcBrA4_0001540-RA|protein_coding||c.-1382C>G|||||1382|,G|downstream_gene_variant|MODIFIER|hypothetical_protein%2C_conserved|TcBrA4_0001510|transcript|TcBrA4_0001510-RA|protein_coding||c.*3535C>G|||||3535|,G|downstream_gene_variant|MODIFIER|hypothetical_protein|TcBrA4_0001520|transcript|TcBrA4_0001520-RA|protein_coding||c.*2365C>G|||||2365|	GT:AD:DP:GQ:PL:SB
TcBrA4_Chr31	388442	.	T	C	2776.77	.	DP=70;ExcessHet=3.0103;MLEAC=2,0;MLEAF=1.00,0.00;RAW_MQ=112332.00;ANN=C|synonymous_variant|LOW|hypothetical_protein%2C_conserved|TcBrA4_0001530|transcript|TcBrA4_0001530-RA|protein_coding|1/1|c.2175T>C|p.Ala725Ala|2175/2985|2175/2985|725/994||,C|upstream_gene_variant|MODIFIER|Protein_of_unknown_function_(DUF3608)%2C_putative|TcBrA4_0001540|transcript|TcBrA4_0001540-RA|protein_coding||c.-1283T>C|||||1283|,C|downstream_gene_variant|MODIFIER|hypothetical_protein%2C_conserved|TcBrA4_0001510|transcript|TcBrA4_0001510-RA|protein_coding||c.*3634T>C|||||3634|,C|downstream_gene_variant|MODIFIER|hypothetical_protein|TcBrA4_0001520|transcript|TcBrA4_0001520-RA|protein_coding||c.*2464T>C|||||2464|	GT:AD:DP:GQ:PL:SB
TcBrA4_Chr31	388481	.	C	T	3575.77	.	DP=78;ExcessHet=3.0103;MLEAC=2,0;MLEAF=1.00,0.00;RAW_MQ=125912.00;ANN=T|synonymous_variant|LOW|hypothetical_protein%2C_conserved|TcBrA4_0001530|transcript|TcBrA4_0001530-RA|protein_coding|1/1|c.2214C>T|p.Asn738Asn|2214/2985|2214/2985|738/994||,T|upstream_gene_variant|MODIFIER|Protein_of_unknown_function_(DUF3608)%2C_putative|TcBrA4_0001540|transcript|TcBrA4_0001540-RA|protein_coding||c.-1244C>T|||||1244|,T|downstream_gene_variant|MODIFIER|hypothetical_protein%2C_conserved|TcBrA4_0001510|transcript|TcBrA4_0001510-RA|protein_coding||c.*3673C>T|||||3673|,T|downstream_gene_variant|MODIFIER|hypothetical_protein|TcBrA4_0001520|transcript|TcBrA4_0001520-RA|protein_coding||c.*2503C>T|||||2503|	GT:AD:DP:GQ:PGT:PID:PL:SB
TcBrA4_Chr31	388485	.	T	C	3539.77	.	DP=79;ExcessHet=3.0103;MLEAC=2,0;MLEAF=1.00,0.00;RAW_MQ=127840.00;ANN=C|synonymous_variant|LOW|hypothetical_protein%2C_conserved|TcBrA4_0001530|transcript|TcBrA4_0001530-RA|protein_coding|1/1|c.2218T>C|p.Leu740Leu|2218/2985|2218/2985|740/994||,C|upstream_gene_variant|MODIFIER|Protein_of_unknown_function_(DUF3608)%2C_putative|TcBrA4_0001540|transcript|TcBrA4_0001540-RA|protein_coding||c.-1240T>C|||||1240|,C|downstream_gene_variant|MODIFIER|hypothetical_protein%2C_conserved|TcBrA4_0001510|transcript|TcBrA4_0001510-RA|protein_coding||c.*3677T>C|||||3677|,C|downstream_gene_variant|MODIFIER|hypothetical_protein|TcBrA4_0001520|transcript|TcBrA4_0001520-RA|protein_coding||c.*2507T>C|||||2507|	GT:AD:DP:GQ:PGT:PID:PL:SB
TcBrA4_Chr31	388675	.	A	C	3358.77	.	DP=76;ExcessHet=3.0103;MLEAC=2,0;MLEAF=1.00,0.00;RAW_MQ=128448.00;ANN=C|missense_variant|MODERATE|hypothetical_protein%2C_conserved|TcBrA4_0001530|transcript|TcBrA4_0001530-RA|protein_coding|1/1|c.2408A>C|p.Lys803Thr|2408/2985|2408/2985|803/994||,C|upstream_gene_variant|MODIFIER|Protein_of_unknown_function_(DUF3608)%2C_putative|TcBrA4_0001540|transcript|TcBrA4_0001540-RA|protein_coding||c.-1050A>C|||||1050|,C|downstream_gene_variant|MODIFIER|hypothetical_protein%2C_conserved|TcBrA4_0001510|transcript|TcBrA4_0001510-RA|protein_coding||c.*3867A>C|||||3867|,C|downstream_gene_variant|MODIFIER|hypothetical_protein|TcBrA4_0001520|transcript|TcBrA4_0001520-RA|protein_coding||c.*2697A>C|||||2697|	GT:AD:DP:GQ:PGT:PID:PL:SB
TcBrA4_Chr31	388682	.	G	A	3257.77	.	DP=71;ExcessHet=3.0103;MLEAC=2,0;MLEAF=1.00,0.00;RAW_MQ=119628.00;ANN=A|synonymous_variant|LOW|hypothetical_protein%2C_conserved|TcBrA4_0001530|transcript|TcBrA4_0001530-RA|protein_coding|1/1|c.2415G>A|p.Glu805Glu|2415/2985|2415/2985|805/994||,A|upstream_gene_variant|MODIFIER|Protein_of_unknown_function_(DUF3608)%2C_putative|TcBrA4_0001540|transcript|TcBrA4_0001540-RA|protein_coding||c.-1043G>A|||||1043|,A|downstream_gene_variant|MODIFIER|hypothetical_protein%2C_conserved|TcBrA4_0001510|transcript|TcBrA4_0001510-RA|protein_coding||c.*3874G>A|||||3874|,A|downstream_gene_variant|MODIFIER|hypothetical_protein|TcBrA4_0001520|transcript|TcBrA4_0001520-RA|protein_coding||c.*2704G>A|||||2704|	GT:AD:DP:GQ:PGT:PID:PL:SB
TcBrA4_Chr31	388686	.	A	G	3191.77	.	DP=71;ExcessHet=3.0103;MLEAC=2,0;MLEAF=1.00,0.00;RAW_MQ=119628.00;ANN=G|missense_variant|MODERATE|hypothetical_protein%2C_conserved|TcBrA4_0001530|transcript|TcBrA4_0001530-RA|protein_coding|1/1|c.2419A>G|p.Ile807Val|2419/2985|2419/2985|807/994||,G|upstream_gene_variant|MODIFIER|Protein_of_unknown_function_(DUF3608)%2C_putative|TcBrA4_0001540|transcript|TcBrA4_0001540-RA|protein_coding||c.-1039A>G|||||1039|,G|downstream_gene_variant|MODIFIER|hypothetical_protein%2C_conserved|TcBrA4_0001510|transcript|TcBrA4_0001510-RA|protein_coding||c.*3878A>G|||||3878|,G|downstream_gene_variant|MODIFIER|hypothetical_protein|TcBrA4_0001520|transcript|TcBrA4_0001520-RA|protein_coding||c.*2708A>G|||||2708|	GT:AD:DP:GQ:PGT:PID:PL:SB
TcBrA4_Chr31	388709	.	T	C	3101.77	.	DP=78;ExcessHet=3.0103;MLEAC=2,0;MLEAF=1.00,0.00;RAW_MQ=132468.00;ANN=C|synonymous_variant|LOW|hypothetical_protein%2C_conserved|TcBrA4_0001530|transcript|TcBrA4_0001530-RA|protein_coding|1/1|c.2442T>C|p.Cys814Cys|2442/2985|2442/2985|814/994||,C|upstream_gene_variant|MODIFIER|Protein_of_unknown_function_(DUF3608)%2C_putative|TcBrA4_0001540|transcript|TcBrA4_0001540-RA|protein_coding||c.-1016T>C|||||1016|,C|downstream_gene_variant|MODIFIER|hypothetical_protein%2C_conserved|TcBrA4_0001510|transcript|TcBrA4_0001510-RA|protein_coding||c.*3901T>C|||||3901|,C|downstream_gene_variant|MODIFIER|hypothetical_protein|TcBrA4_0001520|transcript|TcBrA4_0001520-RA|protein_coding||c.*2731T>C|||||2731|	GT:AD:DP:GQ:PL:SB
TcBrA4_Chr31	388851	.	A	G	3975.77	.	DP=97;ExcessHet=3.0103;MLEAC=2,0;MLEAF=1.00,0.00;RAW_MQ=168156.00;ANN=G|missense_variant|MODERATE|hypothetical_protein%2C_conserved|TcBrA4_0001530|transcript|TcBrA4_0001530-RA|protein_coding|1/1|c.2584A>G|p.Lys862Glu|2584/2985|2584/2985|862/994||,G|upstream_gene_variant|MODIFIER|Protein_of_unknown_function_(DUF3608)%2C_putative|TcBrA4_0001540|transcript|TcBrA4_0001540-RA|protein_coding||c.-874A>G|||||874|,G|downstream_gene_variant|MODIFIER|hypothetical_protein%2C_conserved|TcBrA4_0001510|transcript|TcBrA4_0001510-RA|protein_coding||c.*4043A>G|||||4043|,G|downstream_gene_variant|MODIFIER|hypothetical_protein|TcBrA4_0001520|transcript|TcBrA4_0001520-RA|protein_coding||c.*2873A>G|||||2873|	GT:AD:DP:GQ:PL:SB
TcBrA4_Chr31	388901	.	A	G	3389.77	.	DP=81;ExcessHet=3.0103;MLEAC=2,0;MLEAF=1.00,0.00;RAW_MQ=138784.00;ANN=G|synonymous_variant|LOW|hypothetical_protein%2C_conserved|TcBrA4_0001530|transcript|TcBrA4_0001530-RA|protein_coding|1/1|c.2634A>G|p.Arg878Arg|2634/2985|2634/2985|878/994||,G|upstream_gene_variant|MODIFIER|Protein_of_unknown_function_(DUF3608)%2C_putative|TcBrA4_0001540|transcript|TcBrA4_0001540-RA|protein_coding||c.-824A>G|||||824|,G|downstream_gene_variant|MODIFIER|hypothetical_protein%2C_conserved|TcBrA4_0001510|transcript|TcBrA4_0001510-RA|protein_coding||c.*4093A>G|||||4093|,G|downstream_gene_variant|MODIFIER|hypothetical_protein|TcBrA4_0001520|transcript|TcBrA4_0001520-RA|protein_coding||c.*2923A>G|||||2923|	GT:AD:DP:GQ:PL:SB
TcBrA4_Chr31	389016	.	A	G	2466.77	.	DP=64;ExcessHet=3.0103;MLEAC=2,0;MLEAF=1.00,0.00;RAW_MQ=98408.00;ANN=G|missense_variant|MODERATE|hypothetical_protein%2C_conserved|TcBrA4_0001530|transcript|TcBrA4_0001530-RA|protein_coding|1/1|c.2749A>G|p.Ile917Val|2749/2985|2749/2985|917/994||,G|upstream_gene_variant|MODIFIER|Protein_of_unknown_function_(DUF3608)%2C_putative|TcBrA4_0001540|transcript|TcBrA4_0001540-RA|protein_coding||c.-709A>G|||||709|,G|downstream_gene_variant|MODIFIER|hypothetical_protein%2C_conserved|TcBrA4_0001510|transcript|TcBrA4_0001510-RA|protein_coding||c.*4208A>G|||||4208|,G|downstream_gene_variant|MODIFIER|hypothetical_protein|TcBrA4_0001520|transcript|TcBrA4_0001520-RA|protein_coding||c.*3038A>G|||||3038|	GT:AD:DP:GQ:PL:SB
TcBrA4_Chr31	389062	.	T	C	2771.77	.	DP=63;ExcessHet=3.0103;MLEAC=2,0;MLEAF=1.00,0.00;RAW_MQ=93167.00;ANN=C|missense_variant|MODERATE|hypothetical_protein%2C_conserved|TcBrA4_0001530|transcript|TcBrA4_0001530-RA|protein_coding|1/1|c.2795T>C|p.Leu932Ser|2795/2985|2795/2985|932/994||,C|upstream_gene_variant|MODIFIER|Protein_of_unknown_function_(DUF3608)%2C_putative|TcBrA4_0001540|transcript|TcBrA4_0001540-RA|protein_coding||c.-663T>C|||||663|,C|downstream_gene_variant|MODIFIER|hypothetical_protein%2C_conserved|TcBrA4_0001510|transcript|TcBrA4_0001510-RA|protein_coding||c.*4254T>C|||||4254|,C|downstream_gene_variant|MODIFIER|hypothetical_protein|TcBrA4_0001520|transcript|TcBrA4_0001520-RA|protein_coding||c.*3084T>C|||||3084|	GT:AD:DP:GQ:PGT:PID:PL:SB
TcBrA4_Chr31	389081	.	A	G	2597.77	.	DP=58;ExcessHet=3.0103;MLEAC=2,0;MLEAF=1.00,0.00;RAW_MQ=84675.00;ANN=G|synonymous_variant|LOW|hypothetical_protein%2C_conserved|TcBrA4_0001530|transcript|TcBrA4_0001530-RA|protein_coding|1/1|c.2814A>G|p.Glu938Glu|2814/2985|2814/2985|938/994||,G|upstream_gene_variant|MODIFIER|Protein_of_unknown_function_(DUF3608)%2C_putative|TcBrA4_0001540|transcript|TcBrA4_0001540-RA|protein_coding||c.-644A>G|||||644|,G|downstream_gene_variant|MODIFIER|hypothetical_protein%2C_conserved|TcBrA4_0001510|transcript|TcBrA4_0001510-RA|protein_coding||c.*4273A>G|||||4273|,G|downstream_gene_variant|MODIFIER|hypothetical_protein|TcBrA4_0001520|transcript|TcBrA4_0001520-RA|protein_coding||c.*3103A>G|||||3103|	GT:AD:DP:GQ:PGT:PID:PL:SB
TcBrA4_Chr31	389117	.	C	T	2297.77	.	DP=56;ExcessHet=3.0103;MLEAC=2,0;MLEAF=1.00,0.00;RAW_MQ=79139.00;ANN=T|synonymous_variant|LOW|hypothetical_protein%2C_conserved|TcBrA4_0001530|transcript|TcBrA4_0001530-RA|protein_coding|1/1|c.2850C>T|p.Ala950Ala|2850/2985|2850/2985|950/994||,T|upstream_gene_variant|MODIFIER|Protein_of_unknown_function_(DUF3608)%2C_putative|TcBrA4_0001540|transcript|TcBrA4_0001540-RA|protein_coding||c.-608C>T|||||608|,T|downstream_gene_variant|MODIFIER|hypothetical_protein%2C_conserved|TcBrA4_0001510|transcript|TcBrA4_0001510-RA|protein_coding||c.*4309C>T|||||4309|,T|downstream_gene_variant|MODIFIER|hypothetical_protein|TcBrA4_0001520|transcript|TcBrA4_0001520-RA|protein_coding||c.*3139C>T|||||3139|	GT:AD:DP:GQ:PGT:PID:PL:SB
TcBrA4_Chr31	389138	.	A	G	2024.77	.	DP=45;ExcessHet=3.0103;MLEAC=2,0;MLEAF=1.00,0.00;RAW_MQ=62322.00;ANN=G|synonymous_variant|LOW|hypothetical_protein%2C_conserved|TcBrA4_0001530|transcript|TcBrA4_0001530-RA|protein_coding|1/1|c.2871A>G|p.Thr957Thr|2871/2985|2871/2985|957/994||,G|upstream_gene_variant|MODIFIER|Protein_of_unknown_function_(DUF3608)%2C_putative|TcBrA4_0001540|transcript|TcBrA4_0001540-RA|protein_coding||c.-587A>G|||||587|,G|downstream_gene_variant|MODIFIER|hypothetical_protein%2C_conserved|TcBrA4_0001510|transcript|TcBrA4_0001510-RA|protein_coding||c.*4330A>G|||||4330|,G|downstream_gene_variant|MODIFIER|hypothetical_protein|TcBrA4_0001520|transcript|TcBrA4_0001520-RA|protein_coding||c.*3160A>G|||||3160|	GT:AD:DP:GQ:PGT:PID:PL:SB
TcBrA4_Chr31	389151	.	G	A	1845.77	.	DP=40;ExcessHet=3.0103;MLEAC=2,0;MLEAF=1.00,0.00;RAW_MQ=55182.00;ANN=A|missense_variant|MODERATE|hypothetical_protein%2C_conserved|TcBrA4_0001530|transcript|TcBrA4_0001530-RA|protein_coding|1/1|c.2884G>A|p.Val962Ile|2884/2985|2884/2985|962/994||,A|upstream_gene_variant|MODIFIER|Protein_of_unknown_function_(DUF3608)%2C_putative|TcBrA4_0001540|transcript|TcBrA4_0001540-RA|protein_coding||c.-574G>A|||||574|,A|downstream_gene_variant|MODIFIER|hypothetical_protein%2C_conserved|TcBrA4_0001510|transcript|TcBrA4_0001510-RA|protein_coding||c.*4343G>A|||||4343|,A|downstream_gene_variant|MODIFIER|hypothetical_protein|TcBrA4_0001520|transcript|TcBrA4_0001520-RA|protein_coding||c.*3173G>A|||||3173|	GT:AD:DP:GQ:PGT:PID:PL:SB
TcBrA4_Chr31	389220	.	G	A	949.77	.	DP=26;ExcessHet=3.0103;MLEAC=2,0;MLEAF=1.00,0.00;RAW_MQ=31500.00;ANN=A|missense_variant|MODERATE|hypothetical_protein%2C_conserved|TcBrA4_0001530|transcript|TcBrA4_0001530-RA|protein_coding|1/1|c.2953G>A|p.Gly985Arg|2953/2985|2953/2985|985/994||,A|upstream_gene_variant|MODIFIER|Protein_of_unknown_function_(DUF3608)%2C_putative|TcBrA4_0001540|transcript|TcBrA4_0001540-RA|protein_coding||c.-505G>A|||||505|,A|downstream_gene_variant|MODIFIER|hypothetical_protein%2C_conserved|TcBrA4_0001510|transcript|TcBrA4_0001510-RA|protein_coding||c.*4412G>A|||||4412|,A|downstream_gene_variant|MODIFIER|hypothetical_protein|TcBrA4_0001520|transcript|TcBrA4_0001520-RA|protein_coding||c.*3242G>A|||||3242|	GT:AD:DP:GQ:PL:SB
TcBrA4_Chr31	389690	.	G	A	331.78	.	DP=8;ExcessHet=3.0103;MLEAC=2,0;MLEAF=1.00,0.00;RAW_MQ=7820.00;ANN=A|upstream_gene_variant|MODIFIER|Protein_of_unknown_function_(DUF3608)%2C_putative|TcBrA4_0001540|transcript|TcBrA4_0001540-RA|protein_coding||c.-35G>A|||||35|,A|downstream_gene_variant|MODIFIER|hypothetical_protein%2C_conserved|TcBrA4_0001510|transcript|TcBrA4_0001510-RA|protein_coding||c.*4882G>A|||||4882|,A|downstream_gene_variant|MODIFIER|hypothetical_protein|TcBrA4_0001520|transcript|TcBrA4_0001520-RA|protein_coding||c.*3712G>A|||||3712|,A|downstream_gene_variant|MODIFIER|hypothetical_protein%2C_conserved|TcBrA4_0001530|transcript|TcBrA4_0001530-RA|protein_coding||c.*438G>A|||||438|,A|intergenic_region|MODIFIER|hypothetical_protein%2C_conserved-Protein_of_unknown_function_(DUF3608)%2C_putative|TcBrA4_0001530-TcBrA4_0001540|intergenic_region|TcBrA4_0001530-TcBrA4_0001540|||n.389690G>A||||||	GT:AD:DP:GQ:PGT:PID:PL:SB
TcBrA4_Chr31	389700	.	G	A	376.78	.	DP=9;ExcessHet=3.0103;MLEAC=2,0;MLEAF=1.00,0.00;RAW_MQ=8396.00;ANN=A|upstream_gene_variant|MODIFIER|Protein_of_unknown_function_(DUF3608)%2C_putative|TcBrA4_0001540|transcript|TcBrA4_0001540-RA|protein_coding||c.-25G>A|||||25|,A|downstream_gene_variant|MODIFIER|hypothetical_protein%2C_conserved|TcBrA4_0001510|transcript|TcBrA4_0001510-RA|protein_coding||c.*4892G>A|||||4892|,A|downstream_gene_variant|MODIFIER|hypothetical_protein|TcBrA4_0001520|transcript|TcBrA4_0001520-RA|protein_coding||c.*3722G>A|||||3722|,A|downstream_gene_variant|MODIFIER|hypothetical_protein%2C_conserved|TcBrA4_0001530|transcript|TcBrA4_0001530-RA|protein_coding||c.*448G>A|||||448|,A|intergenic_region|MODIFIER|hypothetical_protein%2C_conserved-Protein_of_unknown_function_(DUF3608)%2C_putative|TcBrA4_0001530-TcBrA4_0001540|intergenic_region|TcBrA4_0001530-TcBrA4_0001540|||n.389700G>A||||||	GT:AD:DP:GQ:PGT:PID:PL:SB
TcBrA4_Chr31	389724	.	C	T	445.77	.	DP=12;ExcessHet=3.0103;MLEAC=2,0;MLEAF=1.00,0.00;RAW_MQ=8889.00;ANN=T|upstream_gene_variant|MODIFIER|Protein_of_unknown_function_(DUF3608)%2C_putative|TcBrA4_0001540|transcript|TcBrA4_0001540-RA|protein_coding||c.-1C>T|||||1|,T|downstream_gene_variant|MODIFIER|hypothetical_protein%2C_conserved|TcBrA4_0001510|transcript|TcBrA4_0001510-RA|protein_coding||c.*4916C>T|||||4916|,T|downstream_gene_variant|MODIFIER|hypothetical_protein|TcBrA4_0001520|transcript|TcBrA4_0001520-RA|protein_coding||c.*3746C>T|||||3746|,T|downstream_gene_variant|MODIFIER|hypothetical_protein%2C_conserved|TcBrA4_0001530|transcript|TcBrA4_0001530-RA|protein_coding||c.*472C>T|||||472|,T|intergenic_region|MODIFIER|hypothetical_protein%2C_conserved-Protein_of_unknown_function_(DUF3608)%2C_putative|TcBrA4_0001530-TcBrA4_0001540|intergenic_region|TcBrA4_0001530-TcBrA4_0001540|||n.389724C>T||||||	GT:AD:DP:GQ:PGT:PID:PL:SB
TcBrA4_Chr31	389756	.	C	T	957.77	.	DP=21;ExcessHet=3.0103;MLEAC=2,0;MLEAF=1.00,0.00;RAW_MQ=13979.00;ANN=T|missense_variant|MODERATE|Protein_of_unknown_function_(DUF3608)%2C_putative|TcBrA4_0001540|transcript|TcBrA4_0001540-RA|protein_coding|1/1|c.32C>T|p.Ala11Val|32/4776|32/4776|11/1591||,T|downstream_gene_variant|MODIFIER|hypothetical_protein%2C_conserved|TcBrA4_0001510|transcript|TcBrA4_0001510-RA|protein_coding||c.*4948C>T|||||4948|,T|downstream_gene_variant|MODIFIER|hypothetical_protein|TcBrA4_0001520|transcript|TcBrA4_0001520-RA|protein_coding||c.*3778C>T|||||3778|,T|downstream_gene_variant|MODIFIER|hypothetical_protein%2C_conserved|TcBrA4_0001530|transcript|TcBrA4_0001530-RA|protein_coding||c.*504C>T|||||504|	GT:AD:DP:GQ:PGT:PID:PL:SB
TcBrA4_Chr31	389769	.	C	T	1006.77	.	DP=22;ExcessHet=3.0103;MLEAC=2,0;MLEAF=1.00,0.00;RAW_MQ=15415.00;ANN=T|synonymous_variant|LOW|Protein_of_unknown_function_(DUF3608)%2C_putative|TcBrA4_0001540|transcript|TcBrA4_0001540-RA|protein_coding|1/1|c.45C>T|p.Phe15Phe|45/4776|45/4776|15/1591||,T|downstream_gene_variant|MODIFIER|hypothetical_protein%2C_conserved|TcBrA4_0001510|transcript|TcBrA4_0001510-RA|protein_coding||c.*4961C>T|||||4961|,T|downstream_gene_variant|MODIFIER|hypothetical_protein|TcBrA4_0001520|transcript|TcBrA4_0001520-RA|protein_coding||c.*3791C>T|||||3791|,T|downstream_gene_variant|MODIFIER|hypothetical_protein%2C_conserved|TcBrA4_0001530|transcript|TcBrA4_0001530-RA|protein_coding||c.*517C>T|||||517|	GT:AD:DP:GQ:PGT:PID:PL:SB
TcBrA4_Chr31	389777	.	T	G	1051.77	.	DP=24;ExcessHet=3.0103;MLEAC=2,0;MLEAF=1.00,0.00;RAW_MQ=16520.00;ANN=G|missense_variant|MODERATE|Protein_of_unknown_function_(DUF3608)%2C_putative|TcBrA4_0001540|transcript|TcBrA4_0001540-RA|protein_coding|1/1|c.53T>G|p.Phe18Cys|53/4776|53/4776|18/1591||,G|downstream_gene_variant|MODIFIER|hypothetical_protein%2C_conserved|TcBrA4_0001510|transcript|TcBrA4_0001510-RA|protein_coding||c.*4969T>G|||||4969|,G|downstream_gene_variant|MODIFIER|hypothetical_protein|TcBrA4_0001520|transcript|TcBrA4_0001520-RA|protein_coding||c.*3799T>G|||||3799|,G|downstream_gene_variant|MODIFIER|hypothetical_protein%2C_conserved|TcBrA4_0001530|transcript|TcBrA4_0001530-RA|protein_coding||c.*525T>G|||||525|	GT:AD:DP:GQ:PGT:PID:PL:SB
TcBrA4_Chr31	389785	.	ATTTTTTT	A	1087.73	.	DP=25;ExcessHet=3.0103;MLEAC=2,0;MLEAF=1.00,0.00;RAW_MQ=18120.00;ANN=A|frameshift_variant|HIGH|Protein_of_unknown_function_(DUF3608)%2C_putative|TcBrA4_0001540|transcript|TcBrA4_0001540-RA|protein_coding|1/1|c.67_73delTTTTTTT|p.Phe23fs|67/4776|67/4776|23/1591||INFO_REALIGN_3_PRIME,A|downstream_gene_variant|MODIFIER|hypothetical_protein%2C_conserved|TcBrA4_0001510|transcript|TcBrA4_0001510-RA|protein_coding||c.*4978_*4984delTTTTTTT|||||4978|,A|downstream_gene_variant|MODIFIER|hypothetical_protein|TcBrA4_0001520|transcript|TcBrA4_0001520-RA|protein_coding||c.*3808_*3814delTTTTTTT|||||3808|,A|downstream_gene_variant|MODIFIER|hypothetical_protein%2C_conserved|TcBrA4_0001530|transcript|TcBrA4_0001530-RA|protein_coding||c.*534_*540delTTTTTTT|||||534|	GT:AD:DP:GQ:PGT:PID:PL:SB
TcBrA4_Chr31	389828	.	A	C	1767.77	.	DP=42;ExcessHet=3.0103;MLEAC=2,0;MLEAF=1.00,0.00;RAW_MQ=43121.00;ANN=C|missense_variant|MODERATE|Protein_of_unknown_function_(DUF3608)%2C_putative|TcBrA4_0001540|transcript|TcBrA4_0001540-RA|protein_coding|1/1|c.104A>C|p.Asn35Thr|104/4776|104/4776|35/1591||,C|downstream_gene_variant|MODIFIER|hypothetical_protein|TcBrA4_0001520|transcript|TcBrA4_0001520-RA|protein_coding||c.*3850A>C|||||3850|,C|downstream_gene_variant|MODIFIER|hypothetical_protein%2C_conserved|TcBrA4_0001530|transcript|TcBrA4_0001530-RA|protein_coding||c.*576A>C|||||576|	GT:AD:DP:GQ:PGT:PID:PL:SB
TcBrA4_Chr31	389843	.	C	T	1784.77	.	DP=40;ExcessHet=3.0103;MLEAC=2,0;MLEAF=1.00,0.00;RAW_MQ=44533.00;ANN=T|missense_variant|MODERATE|Protein_of_unknown_function_(DUF3608)%2C_putative|TcBrA4_0001540|transcript|TcBrA4_0001540-RA|protein_coding|1/1|c.119C>T|p.Ala40Val|119/4776|119/4776|40/1591||,T|downstream_gene_variant|MODIFIER|hypothetical_protein|TcBrA4_0001520|transcript|TcBrA4_0001520-RA|protein_coding||c.*3865C>T|||||3865|,T|downstream_gene_variant|MODIFIER|hypothetical_protein%2C_conserved|TcBrA4_0001530|transcript|TcBrA4_0001530-RA|protein_coding||c.*591C>T|||||591|	GT:AD:DP:GQ:PGT:PID:PL:SB
TcBrA4_Chr31	389937	.	T	C	2732.77	.	DP=74;ExcessHet=3.0103;MLEAC=2,0;MLEAF=1.00,0.00;RAW_MQ=104566.00;ANN=C|synonymous_variant|LOW|Protein_of_unknown_function_(DUF3608)%2C_putative|TcBrA4_0001540|transcript|TcBrA4_0001540-RA|protein_coding|1/1|c.213T>C|p.Leu71Leu|213/4776|213/4776|71/1591||,C|upstream_gene_variant|MODIFIER|VID27_cytoplasmic_protein%2C_putative|TcBrA4_0001550|transcript|TcBrA4_0001550-RA|protein_coding||c.-4957T>C|||||4957|,C|downstream_gene_variant|MODIFIER|hypothetical_protein|TcBrA4_0001520|transcript|TcBrA4_0001520-RA|protein_coding||c.*3959T>C|||||3959|,C|downstream_gene_variant|MODIFIER|hypothetical_protein%2C_conserved|TcBrA4_0001530|transcript|TcBrA4_0001530-RA|protein_coding||c.*685T>C|||||685|	GT:AD:DP:GQ:PL:SB
TcBrA4_Chr31	390051	.	T	C	3253.77	.	DP=88;ExcessHet=3.0103;MLEAC=2,0;MLEAF=1.00,0.00;RAW_MQ=133874.00;ANN=C|synonymous_variant|LOW|Protein_of_unknown_function_(DUF3608)%2C_putative|TcBrA4_0001540|transcript|TcBrA4_0001540-RA|protein_coding|1/1|c.327T>C|p.Tyr109Tyr|327/4776|327/4776|109/1591||,C|upstream_gene_variant|MODIFIER|VID27_cytoplasmic_protein%2C_putative|TcBrA4_0001550|transcript|TcBrA4_0001550-RA|protein_coding||c.-4843T>C|||||4843|,C|downstream_gene_variant|MODIFIER|hypothetical_protein|TcBrA4_0001520|transcript|TcBrA4_0001520-RA|protein_coding||c.*4073T>C|||||4073|,C|downstream_gene_variant|MODIFIER|hypothetical_protein%2C_conserved|TcBrA4_0001530|transcript|TcBrA4_0001530-RA|protein_coding||c.*799T>C|||||799|	GT:AD:DP:GQ:PL:SB
TcBrA4_Chr31	390131	.	A	G	2951.77	.	DP=81;ExcessHet=3.0103;MLEAC=2,0;MLEAF=1.00,0.00;RAW_MQ=101088.00;ANN=G|missense_variant|MODERATE|Protein_of_unknown_function_(DUF3608)%2C_putative|TcBrA4_0001540|transcript|TcBrA4_0001540-RA|protein_coding|1/1|c.407A>G|p.Asn136Ser|407/4776|407/4776|136/1591||,G|upstream_gene_variant|MODIFIER|VID27_cytoplasmic_protein%2C_putative|TcBrA4_0001550|transcript|TcBrA4_0001550-RA|protein_coding||c.-4763A>G|||||4763|,G|downstream_gene_variant|MODIFIER|hypothetical_protein|TcBrA4_0001520|transcript|TcBrA4_0001520-RA|protein_coding||c.*4153A>G|||||4153|,G|downstream_gene_variant|MODIFIER|hypothetical_protein%2C_conserved|TcBrA4_0001530|transcript|TcBrA4_0001530-RA|protein_coding||c.*879A>G|||||879|	GT:AD:DP:GQ:PL:SB
TcBrA4_Chr31	390161	.	CTGCTGG	C	3588.73	.	DP=81;ExcessHet=3.0103;MLEAC=2,0;MLEAF=1.00,0.00;RAW_MQ=85198.00;ANN=C|disruptive_inframe_deletion|MODERATE|Protein_of_unknown_function_(DUF3608)%2C_putative|TcBrA4_0001540|transcript|TcBrA4_0001540-RA|protein_coding|1/1|c.450_455delTGCTGG|p.Ala151_Gly152del|450/4776|450/4776|150/1591||INFO_REALIGN_3_PRIME,C|upstream_gene_variant|MODIFIER|VID27_cytoplasmic_protein%2C_putative|TcBrA4_0001550|transcript|TcBrA4_0001550-RA|protein_coding||c.-4732_-4727delTGCTGG|||||4732|,C|downstream_gene_variant|MODIFIER|hypothetical_protein|TcBrA4_0001520|transcript|TcBrA4_0001520-RA|protein_coding||c.*4184_*4189delTGCTGG|||||4184|,C|downstream_gene_variant|MODIFIER|hypothetical_protein%2C_conserved|TcBrA4_0001530|transcript|TcBrA4_0001530-RA|protein_coding||c.*910_*915delTGCTGG|||||910|	GT:AD:DP:GQ:PGT:PID:PL:SB
TcBrA4_Chr31	390170	.	C	A	3606.77	.	DP=83;ExcessHet=3.0103;MLEAC=2,0;MLEAF=1.00,0.00;RAW_MQ=87374.00;ANN=A|missense_variant|MODERATE|Protein_of_unknown_function_(DUF3608)%2C_putative|TcBrA4_0001540|transcript|TcBrA4_0001540-RA|protein_coding|1/1|c.446C>A|p.Ala149Asp|446/4776|446/4776|149/1591||,A|upstream_gene_variant|MODIFIER|VID27_cytoplasmic_protein%2C_putative|TcBrA4_0001550|transcript|TcBrA4_0001550-RA|protein_coding||c.-4724C>A|||||4724|,A|downstream_gene_variant|MODIFIER|hypothetical_protein|TcBrA4_0001520|transcript|TcBrA4_0001520-RA|protein_coding||c.*4192C>A|||||4192|,A|downstream_gene_variant|MODIFIER|hypothetical_protein%2C_conserved|TcBrA4_0001530|transcript|TcBrA4_0001530-RA|protein_coding||c.*918C>A|||||918|	GT:AD:DP:GQ:PGT:PID:PL:SB
TcBrA4_Chr31	390252	.	C	T	5117.77	.	DP=116;ExcessHet=3.0103;MLEAC=2,0;MLEAF=1.00,0.00;RAW_MQ=131002.00;ANN=T|synonymous_variant|LOW|Protein_of_unknown_function_(DUF3608)%2C_putative|TcBrA4_0001540|transcript|TcBrA4_0001540-RA|protein_coding|1/1|c.528C>T|p.His176His|528/4776|528/4776|176/1591||,T|upstream_gene_variant|MODIFIER|VID27_cytoplasmic_protein%2C_putative|TcBrA4_0001550|transcript|TcBrA4_0001550-RA|protein_coding||c.-4642C>T|||||4642|,T|downstream_gene_variant|MODIFIER|hypothetical_protein|TcBrA4_0001520|transcript|TcBrA4_0001520-RA|protein_coding||c.*4274C>T|||||4274|,T|downstream_gene_variant|MODIFIER|hypothetical_protein%2C_conserved|TcBrA4_0001530|transcript|TcBrA4_0001530-RA|protein_coding||c.*1000C>T|||||1000|	GT:AD:DP:GQ:PGT:PID:PL:SB
TcBrA4_Chr31	390259	.	G	A	5088.77	.	DP=114;ExcessHet=3.0103;MLEAC=2,0;MLEAF=1.00,0.00;RAW_MQ=128826.00;ANN=A|missense_variant|MODERATE|Protein_of_unknown_function_(DUF3608)%2C_putative|TcBrA4_0001540|transcript|TcBrA4_0001540-RA|protein_coding|1/1|c.535G>A|p.Val179Met|535/4776|535/4776|179/1591||,A|upstream_gene_variant|MODIFIER|VID27_cytoplasmic_protein%2C_putative|TcBrA4_0001550|transcript|TcBrA4_0001550-RA|protein_coding||c.-4635G>A|||||4635|,A|downstream_gene_variant|MODIFIER|hypothetical_protein|TcBrA4_0001520|transcript|TcBrA4_0001520-RA|protein_coding||c.*4281G>A|||||4281|,A|downstream_gene_variant|MODIFIER|hypothetical_protein%2C_conserved|TcBrA4_0001530|transcript|TcBrA4_0001530-RA|protein_coding||c.*1007G>A|||||1007|	GT:AD:DP:GQ:PGT:PID:PL:SB
TcBrA4_Chr31	390330	.	A	G	3429.77	.	DP=100;ExcessHet=3.0103;MLEAC=2,0;MLEAF=1.00,0.00;RAW_MQ=110890.00;ANN=G|synonymous_variant|LOW|Protein_of_unknown_function_(DUF3608)%2C_putative|TcBrA4_0001540|transcript|TcBrA4_0001540-RA|protein_coding|1/1|c.606A>G|p.Gly202Gly|606/4776|606/4776|202/1591||,G|upstream_gene_variant|MODIFIER|VID27_cytoplasmic_protein%2C_putative|TcBrA4_0001550|transcript|TcBrA4_0001550-RA|protein_coding||c.-4564A>G|||||4564|,G|downstream_gene_variant|MODIFIER|hypothetical_protein|TcBrA4_0001520|transcript|TcBrA4_0001520-RA|protein_coding||c.*4352A>G|||||4352|,G|downstream_gene_variant|MODIFIER|hypothetical_protein%2C_conserved|TcBrA4_0001530|transcript|TcBrA4_0001530-RA|protein_coding||c.*1078A>G|||||1078|	GT:AD:DP:GQ:PL:SB
TcBrA4_Chr31	390383	.	C	G	3401.77	.	DP=78;ExcessHet=3.0103;MLEAC=2,0;MLEAF=1.00,0.00;RAW_MQ=72737.00;ANN=G|missense_variant|MODERATE|Protein_of_unknown_function_(DUF3608)%2C_putative|TcBrA4_0001540|transcript|TcBrA4_0001540-RA|protein_coding|1/1|c.659C>G|p.Ala220Gly|659/4776|659/4776|220/1591||,G|upstream_gene_variant|MODIFIER|VID27_cytoplasmic_protein%2C_putative|TcBrA4_0001550|transcript|TcBrA4_0001550-RA|protein_coding||c.-4511C>G|||||4511|,G|downstream_gene_variant|MODIFIER|hypothetical_protein|TcBrA4_0001520|transcript|TcBrA4_0001520-RA|protein_coding||c.*4405C>G|||||4405|,G|downstream_gene_variant|MODIFIER|hypothetical_protein%2C_conserved|TcBrA4_0001530|transcript|TcBrA4_0001530-RA|protein_coding||c.*1131C>G|||||1131|	GT:AD:DP:GQ:PGT:PID:PL:SB
TcBrA4_Chr31	390393	.	T	C	3608.77	.	DP=80;ExcessHet=3.0103;MLEAC=2,0;MLEAF=1.00,0.00;RAW_MQ=72584.00;ANN=C|synonymous_variant|LOW|Protein_of_unknown_function_(DUF3608)%2C_putative|TcBrA4_0001540|transcript|TcBrA4_0001540-RA|protein_coding|1/1|c.669T>C|p.Thr223Thr|669/4776|669/4776|223/1591||,C|upstream_gene_variant|MODIFIER|VID27_cytoplasmic_protein%2C_putative|TcBrA4_0001550|transcript|TcBrA4_0001550-RA|protein_coding||c.-4501T>C|||||4501|,C|downstream_gene_variant|MODIFIER|hypothetical_protein|TcBrA4_0001520|transcript|TcBrA4_0001520-RA|protein_coding||c.*4415T>C|||||4415|,C|downstream_gene_variant|MODIFIER|hypothetical_protein%2C_conserved|TcBrA4_0001530|transcript|TcBrA4_0001530-RA|protein_coding||c.*1141T>C|||||1141|	GT:AD:DP:GQ:PGT:PID:PL:SB
TcBrA4_Chr31	390407	.	T	C	3422.77	.	DP=79;ExcessHet=3.0103;MLEAC=2,0;MLEAF=1.00,0.00;RAW_MQ=71031.00;ANN=C|missense_variant|MODERATE|Protein_of_unknown_function_(DUF3608)%2C_putative|TcBrA4_0001540|transcript|TcBrA4_0001540-RA|protein_coding|1/1|c.683T>C|p.Leu228Pro|683/4776|683/4776|228/1591||,C|upstream_gene_variant|MODIFIER|VID27_cytoplasmic_protein%2C_putative|TcBrA4_0001550|transcript|TcBrA4_0001550-RA|protein_coding||c.-4487T>C|||||4487|,C|downstream_gene_variant|MODIFIER|hypothetical_protein|TcBrA4_0001520|transcript|TcBrA4_0001520-RA|protein_coding||c.*4429T>C|||||4429|,C|downstream_gene_variant|MODIFIER|hypothetical_protein%2C_conserved|TcBrA4_0001530|transcript|TcBrA4_0001530-RA|protein_coding||c.*1155T>C|||||1155|	GT:AD:DP:GQ:PGT:PID:PL:SB
TcBrA4_Chr31	390474	.	A	G	4529.77	.	DP=104;ExcessHet=3.0103;MLEAC=2,0;MLEAF=1.00,0.00;RAW_MQ=105870.00;ANN=G|synonymous_variant|LOW|Protein_of_unknown_function_(DUF3608)%2C_putative|TcBrA4_0001540|transcript|TcBrA4_0001540-RA|protein_coding|1/1|c.750A>G|p.Lys250Lys|750/4776|750/4776|250/1591||,G|upstream_gene_variant|MODIFIER|VID27_cytoplasmic_protein%2C_putative|TcBrA4_0001550|transcript|TcBrA4_0001550-RA|protein_coding||c.-4420A>G|||||4420|,G|downstream_gene_variant|MODIFIER|hypothetical_protein|TcBrA4_0001520|transcript|TcBrA4_0001520-RA|protein_coding||c.*4496A>G|||||4496|,G|downstream_gene_variant|MODIFIER|hypothetical_protein%2C_conserved|TcBrA4_0001530|transcript|TcBrA4_0001530-RA|protein_coding||c.*1222A>G|||||1222|	GT:AD:DP:GQ:PGT:PID:PL:SB
TcBrA4_Chr31	390488	.	C	G	4692.77	.	DP=108;ExcessHet=3.0103;MLEAC=2,0;MLEAF=1.00,0.00;RAW_MQ=113020.00;ANN=G|missense_variant|MODERATE|Protein_of_unknown_function_(DUF3608)%2C_putative|TcBrA4_0001540|transcript|TcBrA4_0001540-RA|protein_coding|1/1|c.764C>G|p.Ser255Cys|764/4776|764/4776|255/1591||,G|upstream_gene_variant|MODIFIER|VID27_cytoplasmic_protein%2C_putative|TcBrA4_0001550|transcript|TcBrA4_0001550-RA|protein_coding||c.-4406C>G|||||4406|,G|downstream_gene_variant|MODIFIER|hypothetical_protein|TcBrA4_0001520|transcript|TcBrA4_0001520-RA|protein_coding||c.*4510C>G|||||4510|,G|downstream_gene_variant|MODIFIER|hypothetical_protein%2C_conserved|TcBrA4_0001530|transcript|TcBrA4_0001530-RA|protein_coding||c.*1236C>G|||||1236|	GT:AD:DP:GQ:PGT:PID:PL:SB
TcBrA4_Chr31	390521	.	A	G	3490.77	.	DP=97;ExcessHet=3.0103;MLEAC=2,0;MLEAF=1.00,0.00;RAW_MQ=119760.00;ANN=G|missense_variant|MODERATE|Protein_of_unknown_function_(DUF3608)%2C_putative|TcBrA4_0001540|transcript|TcBrA4_0001540-RA|protein_coding|1/1|c.797A>G|p.Tyr266Cys|797/4776|797/4776|266/1591||,G|upstream_gene_variant|MODIFIER|VID27_cytoplasmic_protein%2C_putative|TcBrA4_0001550|transcript|TcBrA4_0001550-RA|protein_coding||c.-4373A>G|||||4373|,G|downstream_gene_variant|MODIFIER|hypothetical_protein|TcBrA4_0001520|transcript|TcBrA4_0001520-RA|protein_coding||c.*4543A>G|||||4543|,G|downstream_gene_variant|MODIFIER|hypothetical_protein%2C_conserved|TcBrA4_0001530|transcript|TcBrA4_0001530-RA|protein_coding||c.*1269A>G|||||1269|	GT:AD:DP:GQ:PL:SB
TcBrA4_Chr31	390765	.	A	G	3146.77	.	DP=77;ExcessHet=3.0103;MLEAC=2,0;MLEAF=1.00,0.00;RAW_MQ=131608.00;ANN=G|synonymous_variant|LOW|Protein_of_unknown_function_(DUF3608)%2C_putative|TcBrA4_0001540|transcript|TcBrA4_0001540-RA|protein_coding|1/1|c.1041A>G|p.Ser347Ser|1041/4776|1041/4776|347/1591||,G|upstream_gene_variant|MODIFIER|VID27_cytoplasmic_protein%2C_putative|TcBrA4_0001550|transcript|TcBrA4_0001550-RA|protein_coding||c.-4129A>G|||||4129|,G|downstream_gene_variant|MODIFIER|hypothetical_protein|TcBrA4_0001520|transcript|TcBrA4_0001520-RA|protein_coding||c.*4787A>G|||||4787|,G|downstream_gene_variant|MODIFIER|hypothetical_protein%2C_conserved|TcBrA4_0001530|transcript|TcBrA4_0001530-RA|protein_coding||c.*1513A>G|||||1513|	GT:AD:DP:GQ:PL:SB
TcBrA4_Chr31	390857	.	A	T	3084.77	.	DP=83;ExcessHet=3.0103;MLEAC=2,0;MLEAF=1.00,0.00;RAW_MQ=146084.00;ANN=T|missense_variant|MODERATE|Protein_of_unknown_function_(DUF3608)%2C_putative|TcBrA4_0001540|transcript|TcBrA4_0001540-RA|protein_coding|1/1|c.1133A>T|p.Gln378Leu|1133/4776|1133/4776|378/1591||,T|upstream_gene_variant|MODIFIER|VID27_cytoplasmic_protein%2C_putative|TcBrA4_0001550|transcript|TcBrA4_0001550-RA|protein_coding||c.-4037A>T|||||4037|,T|downstream_gene_variant|MODIFIER|hypothetical_protein|TcBrA4_0001520|transcript|TcBrA4_0001520-RA|protein_coding||c.*4879A>T|||||4879|,T|downstream_gene_variant|MODIFIER|hypothetical_protein%2C_conserved|TcBrA4_0001530|transcript|TcBrA4_0001530-RA|protein_coding||c.*1605A>T|||||1605|	GT:AD:DP:GQ:PL:SB
TcBrA4_Chr31	391014	.	T	C	3154.77	.	DP=82;ExcessHet=3.0103;MLEAC=2,0;MLEAF=1.00,0.00;RAW_MQ=135836.00;ANN=C|synonymous_variant|LOW|Protein_of_unknown_function_(DUF3608)%2C_putative|TcBrA4_0001540|transcript|TcBrA4_0001540-RA|protein_coding|1/1|c.1290T>C|p.Val430Val|1290/4776|1290/4776|430/1591||,C|upstream_gene_variant|MODIFIER|VID27_cytoplasmic_protein%2C_putative|TcBrA4_0001550|transcript|TcBrA4_0001550-RA|protein_coding||c.-3880T>C|||||3880|,C|downstream_gene_variant|MODIFIER|hypothetical_protein%2C_conserved|TcBrA4_0001530|transcript|TcBrA4_0001530-RA|protein_coding||c.*1762T>C|||||1762|	GT:AD:DP:GQ:PL:SB
TcBrA4_Chr31	391032	.	T	C	3039.77	.	DP=75;ExcessHet=3.0103;MLEAC=2,0;MLEAF=1.00,0.00;RAW_MQ=122996.00;ANN=C|synonymous_variant|LOW|Protein_of_unknown_function_(DUF3608)%2C_putative|TcBrA4_0001540|transcript|TcBrA4_0001540-RA|protein_coding|1/1|c.1308T>C|p.Phe436Phe|1308/4776|1308/4776|436/1591||,C|upstream_gene_variant|MODIFIER|VID27_cytoplasmic_protein%2C_putative|TcBrA4_0001550|transcript|TcBrA4_0001550-RA|protein_coding||c.-3862T>C|||||3862|,C|downstream_gene_variant|MODIFIER|hypothetical_protein%2C_conserved|TcBrA4_0001530|transcript|TcBrA4_0001530-RA|protein_coding||c.*1780T>C|||||1780|	GT:AD:DP:GQ:PL:SB
TcBrA4_Chr31	391056	.	A	G	2929.77	.	DP=73;ExcessHet=3.0103;MLEAC=2,0;MLEAF=1.00,0.00;RAW_MQ=118976.00;ANN=G|synonymous_variant|LOW|Protein_of_unknown_function_(DUF3608)%2C_putative|TcBrA4_0001540|transcript|TcBrA4_0001540-RA|protein_coding|1/1|c.1332A>G|p.Pro444Pro|1332/4776|1332/4776|444/1591||,G|upstream_gene_variant|MODIFIER|VID27_cytoplasmic_protein%2C_putative|TcBrA4_0001550|transcript|TcBrA4_0001550-RA|protein_coding||c.-3838A>G|||||3838|,G|downstream_gene_variant|MODIFIER|hypothetical_protein%2C_conserved|TcBrA4_0001530|transcript|TcBrA4_0001530-RA|protein_coding||c.*1804A>G|||||1804|	GT:AD:DP:GQ:PL:SB
TcBrA4_Chr31	391070	.	G	A	3034.77	.	DP=77;ExcessHet=3.0103;MLEAC=2,0;MLEAF=1.00,0.00;RAW_MQ=125704.00;ANN=A|missense_variant|MODERATE|Protein_of_unknown_function_(DUF3608)%2C_putative|TcBrA4_0001540|transcript|TcBrA4_0001540-RA|protein_coding|1/1|c.1346G>A|p.Arg449Gln|1346/4776|1346/4776|449/1591||,A|upstream_gene_variant|MODIFIER|VID27_cytoplasmic_protein%2C_putative|TcBrA4_0001550|transcript|TcBrA4_0001550-RA|protein_coding||c.-3824G>A|||||3824|,A|downstream_gene_variant|MODIFIER|hypothetical_protein%2C_conserved|TcBrA4_0001530|transcript|TcBrA4_0001530-RA|protein_coding||c.*1818G>A|||||1818|	GT:AD:DP:GQ:PL:SB
TcBrA4_Chr31	391131	.	A	G	2831.77	.	DP=72;ExcessHet=3.0103;MLEAC=2,0;MLEAF=1.00,0.00;RAW_MQ=116392.00;ANN=G|synonymous_variant|LOW|Protein_of_unknown_function_(DUF3608)%2C_putative|TcBrA4_0001540|transcript|TcBrA4_0001540-RA|protein_coding|1/1|c.1407A>G|p.Glu469Glu|1407/4776|1407/4776|469/1591||,G|upstream_gene_variant|MODIFIER|VID27_cytoplasmic_protein%2C_putative|TcBrA4_0001550|transcript|TcBrA4_0001550-RA|protein_coding||c.-3763A>G|||||3763|,G|downstream_gene_variant|MODIFIER|hypothetical_protein%2C_conserved|TcBrA4_0001530|transcript|TcBrA4_0001530-RA|protein_coding||c.*1879A>G|||||1879|	GT:AD:DP:GQ:PL:SB
TcBrA4_Chr31	391173	.	T	C	3203.77	.	DP=80;ExcessHet=3.0103;MLEAC=2,0;MLEAF=1.00,0.00;RAW_MQ=131364.00;ANN=C|synonymous_variant|LOW|Protein_of_unknown_function_(DUF3608)%2C_putative|TcBrA4_0001540|transcript|TcBrA4_0001540-RA|protein_coding|1/1|c.1449T>C|p.Ile483Ile|1449/4776|1449/4776|483/1591||,C|upstream_gene_variant|MODIFIER|VID27_cytoplasmic_protein%2C_putative|TcBrA4_0001550|transcript|TcBrA4_0001550-RA|protein_coding||c.-3721T>C|||||3721|,C|downstream_gene_variant|MODIFIER|hypothetical_protein%2C_conserved|TcBrA4_0001530|transcript|TcBrA4_0001530-RA|protein_coding||c.*1921T>C|||||1921|	GT:AD:DP:GQ:PL:SB
TcBrA4_Chr31	391272	.	A	C	4257.77	.	DP=112;ExcessHet=3.0103;MLEAC=2,0;MLEAF=1.00,0.00;RAW_MQ=165604.00;ANN=C|missense_variant|MODERATE|Protein_of_unknown_function_(DUF3608)%2C_putative|TcBrA4_0001540|transcript|TcBrA4_0001540-RA|protein_coding|1/1|c.1548A>C|p.Gln516His|1548/4776|1548/4776|516/1591||,C|upstream_gene_variant|MODIFIER|VID27_cytoplasmic_protein%2C_putative|TcBrA4_0001550|transcript|TcBrA4_0001550-RA|protein_coding||c.-3622A>C|||||3622|,C|downstream_gene_variant|MODIFIER|hypothetical_protein%2C_conserved|TcBrA4_0001530|transcript|TcBrA4_0001530-RA|protein_coding||c.*2020A>C|||||2020|	GT:AD:DP:GQ:PL:SB
TcBrA4_Chr31	391293	.	C	T	5042.77	.	DP=112;ExcessHet=3.0103;MLEAC=2,0;MLEAF=1.00,0.00;RAW_MQ=163432.00;ANN=T|synonymous_variant|LOW|Protein_of_unknown_function_(DUF3608)%2C_putative|TcBrA4_0001540|transcript|TcBrA4_0001540-RA|protein_coding|1/1|c.1569C>T|p.Ala523Ala|1569/4776|1569/4776|523/1591||,T|upstream_gene_variant|MODIFIER|VID27_cytoplasmic_protein%2C_putative|TcBrA4_0001550|transcript|TcBrA4_0001550-RA|protein_coding||c.-3601C>T|||||3601|,T|downstream_gene_variant|MODIFIER|hypothetical_protein%2C_conserved|TcBrA4_0001530|transcript|TcBrA4_0001530-RA|protein_coding||c.*2041C>T|||||2041|	GT:AD:DP:GQ:PGT:PID:PL:SB
TcBrA4_Chr31	391299	.	T	C	4954.77	.	DP=110;ExcessHet=3.0103;MLEAC=2,0;MLEAF=1.00,0.00;RAW_MQ=159904.00;ANN=C|synonymous_variant|LOW|Protein_of_unknown_function_(DUF3608)%2C_putative|TcBrA4_0001540|transcript|TcBrA4_0001540-RA|protein_coding|1/1|c.1575T>C|p.Pro525Pro|1575/4776|1575/4776|525/1591||,C|upstream_gene_variant|MODIFIER|VID27_cytoplasmic_protein%2C_putative|TcBrA4_0001550|transcript|TcBrA4_0001550-RA|protein_coding||c.-3595T>C|||||3595|,C|downstream_gene_variant|MODIFIER|hypothetical_protein%2C_conserved|TcBrA4_0001530|transcript|TcBrA4_0001530-RA|protein_coding||c.*2047T>C|||||2047|	GT:AD:DP:GQ:PGT:PID:PL:SB
TcBrA4_Chr31	391318	.	A	G	4450.77	.	DP=113;ExcessHet=3.0103;MLEAC=2,0;MLEAF=1.00,0.00;RAW_MQ=165852.00;ANN=G|missense_variant|MODERATE|Protein_of_unknown_function_(DUF3608)%2C_putative|TcBrA4_0001540|transcript|TcBrA4_0001540-RA|protein_coding|1/1|c.1594A>G|p.Met532Val|1594/4776|1594/4776|532/1591||,G|upstream_gene_variant|MODIFIER|VID27_cytoplasmic_protein%2C_putative|TcBrA4_0001550|transcript|TcBrA4_0001550-RA|protein_coding||c.-3576A>G|||||3576|,G|downstream_gene_variant|MODIFIER|hypothetical_protein%2C_conserved|TcBrA4_0001530|transcript|TcBrA4_0001530-RA|protein_coding||c.*2066A>G|||||2066|	GT:AD:DP:GQ:PL:SB
TcBrA4_Chr31	391332	.	C	T	4328.77	.	DP=108;ExcessHet=3.0103;MLEAC=2,0;MLEAF=1.00,0.00;RAW_MQ=161580.00;ANN=T|synonymous_variant|LOW|Protein_of_unknown_function_(DUF3608)%2C_putative|TcBrA4_0001540|transcript|TcBrA4_0001540-RA|protein_coding|1/1|c.1608C>T|p.Tyr536Tyr|1608/4776|1608/4776|536/1591||,T|upstream_gene_variant|MODIFIER|VID27_cytoplasmic_protein%2C_putative|TcBrA4_0001550|transcript|TcBrA4_0001550-RA|protein_coding||c.-3562C>T|||||3562|,T|downstream_gene_variant|MODIFIER|hypothetical_protein%2C_conserved|TcBrA4_0001530|transcript|TcBrA4_0001530-RA|protein_coding||c.*2080C>T|||||2080|	GT:AD:DP:GQ:PL:SB
TcBrA4_Chr31	391383	.	T	C	4370.77	.	DP=106;ExcessHet=3.0103;MLEAC=2,0;MLEAF=1.00,0.00;RAW_MQ=168092.00;ANN=C|synonymous_variant|LOW|Protein_of_unknown_function_(DUF3608)%2C_putative|TcBrA4_0001540|transcript|TcBrA4_0001540-RA|protein_coding|1/1|c.1659T>C|p.Ile553Ile|1659/4776|1659/4776|553/1591||,C|upstream_gene_variant|MODIFIER|VID27_cytoplasmic_protein%2C_putative|TcBrA4_0001550|transcript|TcBrA4_0001550-RA|protein_coding||c.-3511T>C|||||3511|,C|downstream_gene_variant|MODIFIER|hypothetical_protein%2C_conserved|TcBrA4_0001530|transcript|TcBrA4_0001530-RA|protein_coding||c.*2131T>C|||||2131|	GT:AD:DP:GQ:PL:SB
TcBrA4_Chr31	391501	.	T	C	4673.77	.	DP=123;ExcessHet=3.0103;MLEAC=2,0;MLEAF=1.00,0.00;RAW_MQ=207996.00;ANN=C|missense_variant|MODERATE|Protein_of_unknown_function_(DUF3608)%2C_putative|TcBrA4_0001540|transcript|TcBrA4_0001540-RA|protein_coding|1/1|c.1777T>C|p.Ser593Pro|1777/4776|1777/4776|593/1591||,C|upstream_gene_variant|MODIFIER|VID27_cytoplasmic_protein%2C_putative|TcBrA4_0001550|transcript|TcBrA4_0001550-RA|protein_coding||c.-3393T>C|||||3393|,C|upstream_gene_variant|MODIFIER|hypothetical_protein%2C_conserved|TcBrA4_0001560|transcript|TcBrA4_0001560-RA|protein_coding||c.-4919T>C|||||4919|,C|downstream_gene_variant|MODIFIER|hypothetical_protein%2C_conserved|TcBrA4_0001530|transcript|TcBrA4_0001530-RA|protein_coding||c.*2249T>C|||||2249|	GT:AD:DP:GQ:PL:SB
TcBrA4_Chr31	391565	.	A	C	4890.77	.	DP=118;ExcessHet=3.0103;MLEAC=2,0;MLEAF=1.00,0.00;RAW_MQ=201264.00;ANN=C|missense_variant|MODERATE|Protein_of_unknown_function_(DUF3608)%2C_putative|TcBrA4_0001540|transcript|TcBrA4_0001540-RA|protein_coding|1/1|c.1841A>C|p.Glu614Ala|1841/4776|1841/4776|614/1591||,C|upstream_gene_variant|MODIFIER|VID27_cytoplasmic_protein%2C_putative|TcBrA4_0001550|transcript|TcBrA4_0001550-RA|protein_coding||c.-3329A>C|||||3329|,C|upstream_gene_variant|MODIFIER|hypothetical_protein%2C_conserved|TcBrA4_0001560|transcript|TcBrA4_0001560-RA|protein_coding||c.-4855A>C|||||4855|,C|downstream_gene_variant|MODIFIER|hypothetical_protein%2C_conserved|TcBrA4_0001530|transcript|TcBrA4_0001530-RA|protein_coding||c.*2313A>C|||||2313|	GT:AD:DP:GQ:PL:SB
TcBrA4_Chr31	391583	.	T	C	4991.77	.	DP=126;ExcessHet=3.0103;MLEAC=2,0;MLEAF=1.00,0.00;RAW_MQ=214884.00;ANN=C|missense_variant|MODERATE|Protein_of_unknown_function_(DUF3608)%2C_putative|TcBrA4_0001540|transcript|TcBrA4_0001540-RA|protein_coding|1/1|c.1859T>C|p.Leu620Pro|1859/4776|1859/4776|620/1591||,C|upstream_gene_variant|MODIFIER|VID27_cytoplasmic_protein%2C_putative|TcBrA4_0001550|transcript|TcBrA4_0001550-RA|protein_coding||c.-3311T>C|||||3311|,C|upstream_gene_variant|MODIFIER|hypothetical_protein%2C_conserved|TcBrA4_0001560|transcript|TcBrA4_0001560-RA|protein_coding||c.-4837T>C|||||4837|,C|downstream_gene_variant|MODIFIER|hypothetical_protein%2C_conserved|TcBrA4_0001530|transcript|TcBrA4_0001530-RA|protein_coding||c.*2331T>C|||||2331|	GT:AD:DP:GQ:PL:SB
TcBrA4_Chr31	391677	.	A	C	4034.77	.	DP=106;ExcessHet=3.0103;MLEAC=2,0;MLEAF=1.00,0.00;RAW_MQ=179728.00;ANN=C|missense_variant|MODERATE|Protein_of_unknown_function_(DUF3608)%2C_putative|TcBrA4_0001540|transcript|TcBrA4_0001540-RA|protein_coding|1/1|c.1953A>C|p.Glu651Asp|1953/4776|1953/4776|651/1591||,C|upstream_gene_variant|MODIFIER|VID27_cytoplasmic_protein%2C_putative|TcBrA4_0001550|transcript|TcBrA4_0001550-RA|protein_coding||c.-3217A>C|||||3217|,C|upstream_gene_variant|MODIFIER|hypothetical_protein%2C_conserved|TcBrA4_0001560|transcript|TcBrA4_0001560-RA|protein_coding||c.-4743A>C|||||4743|,C|downstream_gene_variant|MODIFIER|hypothetical_protein%2C_conserved|TcBrA4_0001530|transcript|TcBrA4_0001530-RA|protein_coding||c.*2425A>C|||||2425|	GT:AD:DP:GQ:PL:SB
TcBrA4_Chr31	391707	.	G	A	3710.77	.	DP=98;ExcessHet=3.0103;MLEAC=2,0;MLEAF=1.00,0.00;RAW_MQ=165944.00;ANN=A|synonymous_variant|LOW|Protein_of_unknown_function_(DUF3608)%2C_putative|TcBrA4_0001540|transcript|TcBrA4_0001540-RA|protein_coding|1/1|c.1983G>A|p.Val661Val|1983/4776|1983/4776|661/1591||,A|upstream_gene_variant|MODIFIER|VID27_cytoplasmic_protein%2C_putative|TcBrA4_0001550|transcript|TcBrA4_0001550-RA|protein_coding||c.-3187G>A|||||3187|,A|upstream_gene_variant|MODIFIER|hypothetical_protein%2C_conserved|TcBrA4_0001560|transcript|TcBrA4_0001560-RA|protein_coding||c.-4713G>A|||||4713|,A|downstream_gene_variant|MODIFIER|hypothetical_protein%2C_conserved|TcBrA4_0001530|transcript|TcBrA4_0001530-RA|protein_coding||c.*2455G>A|||||2455|	GT:AD:DP:GQ:PL:SB
TcBrA4_Chr31	391761	.	C	T	3932.77	.	DP=94;ExcessHet=3.0103;MLEAC=2,0;MLEAF=1.00,0.00;RAW_MQ=158396.00;ANN=T|synonymous_variant|LOW|Protein_of_unknown_function_(DUF3608)%2C_putative|TcBrA4_0001540|transcript|TcBrA4_0001540-RA|protein_coding|1/1|c.2037C>T|p.Cys679Cys|2037/4776|2037/4776|679/1591||,T|upstream_gene_variant|MODIFIER|VID27_cytoplasmic_protein%2C_putative|TcBrA4_0001550|transcript|TcBrA4_0001550-RA|protein_coding||c.-3133C>T|||||3133|,T|upstream_gene_variant|MODIFIER|hypothetical_protein%2C_conserved|TcBrA4_0001560|transcript|TcBrA4_0001560-RA|protein_coding||c.-4659C>T|||||4659|,T|downstream_gene_variant|MODIFIER|hypothetical_protein%2C_conserved|TcBrA4_0001530|transcript|TcBrA4_0001530-RA|protein_coding||c.*2509C>T|||||2509|	GT:AD:DP:GQ:PL:SB
TcBrA4_Chr31	391819	.	T	C	3023.77	.	DP=80;ExcessHet=3.0103;MLEAC=2,0;MLEAF=1.00,0.00;RAW_MQ=132880.00;ANN=C|missense_variant|MODERATE|Protein_of_unknown_function_(DUF3608)%2C_putative|TcBrA4_0001540|transcript|TcBrA4_0001540-RA|protein_coding|1/1|c.2095T>C|p.Ser699Pro|2095/4776|2095/4776|699/1591||,C|upstream_gene_variant|MODIFIER|VID27_cytoplasmic_protein%2C_putative|TcBrA4_0001550|transcript|TcBrA4_0001550-RA|protein_coding||c.-3075T>C|||||3075|,C|upstream_gene_variant|MODIFIER|hypothetical_protein%2C_conserved|TcBrA4_0001560|transcript|TcBrA4_0001560-RA|protein_coding||c.-4601T>C|||||4601|,C|downstream_gene_variant|MODIFIER|hypothetical_protein%2C_conserved|TcBrA4_0001530|transcript|TcBrA4_0001530-RA|protein_coding||c.*2567T>C|||||2567|	GT:AD:DP:GQ:PL:SB
TcBrA4_Chr31	391903	.	G	A	3362.77	.	DP=76;ExcessHet=3.0103;MLEAC=2,0;MLEAF=1.00,0.00;RAW_MQ=118816.00;ANN=A|missense_variant|MODERATE|Protein_of_unknown_function_(DUF3608)%2C_putative|TcBrA4_0001540|transcript|TcBrA4_0001540-RA|protein_coding|1/1|c.2179G>A|p.Gly727Ser|2179/4776|2179/4776|727/1591||,A|upstream_gene_variant|MODIFIER|VID27_cytoplasmic_protein%2C_putative|TcBrA4_0001550|transcript|TcBrA4_0001550-RA|protein_coding||c.-2991G>A|||||2991|,A|upstream_gene_variant|MODIFIER|hypothetical_protein%2C_conserved|TcBrA4_0001560|transcript|TcBrA4_0001560-RA|protein_coding||c.-4517G>A|||||4517|,A|downstream_gene_variant|MODIFIER|hypothetical_protein%2C_conserved|TcBrA4_0001530|transcript|TcBrA4_0001530-RA|protein_coding||c.*2651G>A|||||2651|	GT:AD:DP:GQ:PGT:PID:PL:SB
TcBrA4_Chr31	391909	.	A	C	3354.77	.	DP=75;ExcessHet=3.0103;MLEAC=2,0;MLEAF=1.00,0.00;RAW_MQ=116192.00;ANN=C|missense_variant|MODERATE|Protein_of_unknown_function_(DUF3608)%2C_putative|TcBrA4_0001540|transcript|TcBrA4_0001540-RA|protein_coding|1/1|c.2185A>C|p.Ser729Arg|2185/4776|2185/4776|729/1591||,C|upstream_gene_variant|MODIFIER|VID27_cytoplasmic_protein%2C_putative|TcBrA4_0001550|transcript|TcBrA4_0001550-RA|protein_coding||c.-2985A>C|||||2985|,C|upstream_gene_variant|MODIFIER|hypothetical_protein%2C_conserved|TcBrA4_0001560|transcript|TcBrA4_0001560-RA|protein_coding||c.-4511A>C|||||4511|,C|downstream_gene_variant|MODIFIER|hypothetical_protein%2C_conserved|TcBrA4_0001530|transcript|TcBrA4_0001530-RA|protein_coding||c.*2657A>C|||||2657|	GT:AD:DP:GQ:PGT:PID:PL:SB
TcBrA4_Chr31	391942	.	T	C	3432.77	.	DP=85;ExcessHet=3.0103;MLEAC=2,0;MLEAF=1.00,0.00;RAW_MQ=128792.00;ANN=C|missense_variant|MODERATE|Protein_of_unknown_function_(DUF3608)%2C_putative|TcBrA4_0001540|transcript|TcBrA4_0001540-RA|protein_coding|1/1|c.2218T>C|p.Phe740Leu|2218/4776|2218/4776|740/1591||,C|upstream_gene_variant|MODIFIER|VID27_cytoplasmic_protein%2C_putative|TcBrA4_0001550|transcript|TcBrA4_0001550-RA|protein_coding||c.-2952T>C|||||2952|,C|upstream_gene_variant|MODIFIER|hypothetical_protein%2C_conserved|TcBrA4_0001560|transcript|TcBrA4_0001560-RA|protein_coding||c.-4478T>C|||||4478|,C|downstream_gene_variant|MODIFIER|hypothetical_protein%2C_conserved|TcBrA4_0001530|transcript|TcBrA4_0001530-RA|protein_coding||c.*2690T>C|||||2690|	GT:AD:DP:GQ:PL:SB
TcBrA4_Chr31	391970	.	G	C	2837.77	.	DP=72;ExcessHet=3.0103;MLEAC=2,0;MLEAF=1.00,0.00;RAW_MQ=110040.00;ANN=C|missense_variant|MODERATE|Protein_of_unknown_function_(DUF3608)%2C_putative|TcBrA4_0001540|transcript|TcBrA4_0001540-RA|protein_coding|1/1|c.2246G>C|p.Ser749Thr|2246/4776|2246/4776|749/1591||,C|upstream_gene_variant|MODIFIER|VID27_cytoplasmic_protein%2C_putative|TcBrA4_0001550|transcript|TcBrA4_0001550-RA|protein_coding||c.-2924G>C|||||2924|,C|upstream_gene_variant|MODIFIER|hypothetical_protein%2C_conserved|TcBrA4_0001560|transcript|TcBrA4_0001560-RA|protein_coding||c.-4450G>C|||||4450|,C|downstream_gene_variant|MODIFIER|hypothetical_protein%2C_conserved|TcBrA4_0001530|transcript|TcBrA4_0001530-RA|protein_coding||c.*2718G>C|||||2718|	GT:AD:DP:GQ:PL:SB
TcBrA4_Chr31	391983	.	T	C	2724.77	.	DP=73;ExcessHet=3.0103;MLEAC=2,0;MLEAF=1.00,0.00;RAW_MQ=113156.00;ANN=C|synonymous_variant|LOW|Protein_of_unknown_function_(DUF3608)%2C_putative|TcBrA4_0001540|transcript|TcBrA4_0001540-RA|protein_coding|1/1|c.2259T>C|p.Leu753Leu|2259/4776|2259/4776|753/1591||,C|upstream_gene_variant|MODIFIER|VID27_cytoplasmic_protein%2C_putative|TcBrA4_0001550|transcript|TcBrA4_0001550-RA|protein_coding||c.-2911T>C|||||2911|,C|upstream_gene_variant|MODIFIER|hypothetical_protein%2C_conserved|TcBrA4_0001560|transcript|TcBrA4_0001560-RA|protein_coding||c.-4437T>C|||||4437|,C|downstream_gene_variant|MODIFIER|hypothetical_protein%2C_conserved|TcBrA4_0001530|transcript|TcBrA4_0001530-RA|protein_coding||c.*2731T>C|||||2731|	GT:AD:DP:GQ:PL:SB
TcBrA4_Chr31	392062	.	T	C	3261.77	.	DP=82;ExcessHet=3.0103;MLEAC=2,0;MLEAF=1.00,0.00;RAW_MQ=131485.00;ANN=C|missense_variant|MODERATE|Protein_of_unknown_function_(DUF3608)%2C_putative|TcBrA4_0001540|transcript|TcBrA4_0001540-RA|protein_coding|1/1|c.2338T>C|p.Ser780Pro|2338/4776|2338/4776|780/1591||,C|upstream_gene_variant|MODIFIER|VID27_cytoplasmic_protein%2C_putative|TcBrA4_0001550|transcript|TcBrA4_0001550-RA|protein_coding||c.-2832T>C|||||2832|,C|upstream_gene_variant|MODIFIER|hypothetical_protein%2C_conserved|TcBrA4_0001560|transcript|TcBrA4_0001560-RA|protein_coding||c.-4358T>C|||||4358|,C|downstream_gene_variant|MODIFIER|hypothetical_protein%2C_conserved|TcBrA4_0001530|transcript|TcBrA4_0001530-RA|protein_coding||c.*2810T>C|||||2810|	GT:AD:DP:GQ:PL:SB
TcBrA4_Chr31	392138	.	C	T	3473.77	.	DP=93;ExcessHet=3.0103;MLEAC=2,0;MLEAF=1.00,0.00;RAW_MQ=140893.00;ANN=T|missense_variant|MODERATE|Protein_of_unknown_function_(DUF3608)%2C_putative|TcBrA4_0001540|transcript|TcBrA4_0001540-RA|protein_coding|1/1|c.2414C>T|p.Ala805Val|2414/4776|2414/4776|805/1591||,T|upstream_gene_variant|MODIFIER|VID27_cytoplasmic_protein%2C_putative|TcBrA4_0001550|transcript|TcBrA4_0001550-RA|protein_coding||c.-2756C>T|||||2756|,T|upstream_gene_variant|MODIFIER|hypothetical_protein%2C_conserved|TcBrA4_0001560|transcript|TcBrA4_0001560-RA|protein_coding||c.-4282C>T|||||4282|,T|downstream_gene_variant|MODIFIER|hypothetical_protein%2C_conserved|TcBrA4_0001530|transcript|TcBrA4_0001530-RA|protein_coding||c.*2886C>T|||||2886|	GT:AD:DP:GQ:PL:SB
TcBrA4_Chr31	392155	.	T	A	3144.77	.	DP=86;ExcessHet=3.0103;MLEAC=2,0;MLEAF=1.00,0.00;RAW_MQ=122237.00;ANN=A|missense_variant|MODERATE|Protein_of_unknown_function_(DUF3608)%2C_putative|TcBrA4_0001540|transcript|TcBrA4_0001540-RA|protein_coding|1/1|c.2431T>A|p.Trp811Arg|2431/4776|2431/4776|811/1591||,A|upstream_gene_variant|MODIFIER|VID27_cytoplasmic_protein%2C_putative|TcBrA4_0001550|transcript|TcBrA4_0001550-RA|protein_coding||c.-2739T>A|||||2739|,A|upstream_gene_variant|MODIFIER|hypothetical_protein%2C_conserved|TcBrA4_0001560|transcript|TcBrA4_0001560-RA|protein_coding||c.-4265T>A|||||4265|,A|downstream_gene_variant|MODIFIER|hypothetical_protein%2C_conserved|TcBrA4_0001530|transcript|TcBrA4_0001530-RA|protein_coding||c.*2903T>A|||||2903|	GT:AD:DP:GQ:PL:SB
TcBrA4_Chr31	392222	.	A	T	2946.77	.	DP=85;ExcessHet=3.0103;MLEAC=2,0;MLEAF=1.00,0.00;RAW_MQ=104825.00;ANN=T|missense_variant|MODERATE|Protein_of_unknown_function_(DUF3608)%2C_putative|TcBrA4_0001540|transcript|TcBrA4_0001540-RA|protein_coding|1/1|c.2498A>T|p.Asp833Val|2498/4776|2498/4776|833/1591||,T|upstream_gene_variant|MODIFIER|VID27_cytoplasmic_protein%2C_putative|TcBrA4_0001550|transcript|TcBrA4_0001550-RA|protein_coding||c.-2672A>T|||||2672|,T|upstream_gene_variant|MODIFIER|hypothetical_protein%2C_conserved|TcBrA4_0001560|transcript|TcBrA4_0001560-RA|protein_coding||c.-4198A>T|||||4198|,T|downstream_gene_variant|MODIFIER|hypothetical_protein%2C_conserved|TcBrA4_0001530|transcript|TcBrA4_0001530-RA|protein_coding||c.*2970A>T|||||2970|	GT:AD:DP:GQ:PL:SB
TcBrA4_Chr31	392256	.	C	A	4051.77	.	DP=90;ExcessHet=3.0103;MLEAC=2,0;MLEAF=1.00,0.00;RAW_MQ=90822.00;ANN=A|synonymous_variant|LOW|Protein_of_unknown_function_(DUF3608)%2C_putative|TcBrA4_0001540|transcript|TcBrA4_0001540-RA|protein_coding|1/1|c.2532C>A|p.Arg844Arg|2532/4776|2532/4776|844/1591||,A|upstream_gene_variant|MODIFIER|VID27_cytoplasmic_protein%2C_putative|TcBrA4_0001550|transcript|TcBrA4_0001550-RA|protein_coding||c.-2638C>A|||||2638|,A|upstream_gene_variant|MODIFIER|hypothetical_protein%2C_conserved|TcBrA4_0001560|transcript|TcBrA4_0001560-RA|protein_coding||c.-4164C>A|||||4164|,A|downstream_gene_variant|MODIFIER|hypothetical_protein%2C_conserved|TcBrA4_0001530|transcript|TcBrA4_0001530-RA|protein_coding||c.*3004C>A|||||3004|	GT:AD:DP:GQ:PGT:PID:PL:SB
TcBrA4_Chr31	392258	.	G	A	4051.77	.	DP=92;ExcessHet=3.0103;MLEAC=2,0;MLEAF=1.00,0.00;RAW_MQ=91974.00;ANN=A|missense_variant|MODERATE|Protein_of_unknown_function_(DUF3608)%2C_putative|TcBrA4_0001540|transcript|TcBrA4_0001540-RA|protein_coding|1/1|c.2534G>A|p.Arg845His|2534/4776|2534/4776|845/1591||,A|upstream_gene_variant|MODIFIER|VID27_cytoplasmic_protein%2C_putative|TcBrA4_0001550|transcript|TcBrA4_0001550-RA|protein_coding||c.-2636G>A|||||2636|,A|upstream_gene_variant|MODIFIER|hypothetical_protein%2C_conserved|TcBrA4_0001560|transcript|TcBrA4_0001560-RA|protein_coding||c.-4162G>A|||||4162|,A|downstream_gene_variant|MODIFIER|hypothetical_protein%2C_conserved|TcBrA4_0001530|transcript|TcBrA4_0001530-RA|protein_coding||c.*3006G>A|||||3006|	GT:AD:DP:GQ:PGT:PID:PL:SB
TcBrA4_Chr31	392273	.	T	G	4283.77	.	DP=96;ExcessHet=3.0103;MLEAC=2,0;MLEAF=1.00,0.00;RAW_MQ=98538.00;ANN=G|missense_variant|MODERATE|Protein_of_unknown_function_(DUF3608)%2C_putative|TcBrA4_0001540|transcript|TcBrA4_0001540-RA|protein_coding|1/1|c.2549T>G|p.Leu850Arg|2549/4776|2549/4776|850/1591||,G|upstream_gene_variant|MODIFIER|VID27_cytoplasmic_protein%2C_putative|TcBrA4_0001550|transcript|TcBrA4_0001550-RA|protein_coding||c.-2621T>G|||||2621|,G|upstream_gene_variant|MODIFIER|hypothetical_protein%2C_conserved|TcBrA4_0001560|transcript|TcBrA4_0001560-RA|protein_coding||c.-4147T>G|||||4147|,G|downstream_gene_variant|MODIFIER|hypothetical_protein%2C_conserved|TcBrA4_0001530|transcript|TcBrA4_0001530-RA|protein_coding||c.*3021T>G|||||3021|	GT:AD:DP:GQ:PGT:PID:PL:SB
TcBrA4_Chr31	392276	.	A	C	4328.77	.	DP=96;ExcessHet=3.0103;MLEAC=2,0;MLEAF=1.00,0.00;RAW_MQ=100750.00;ANN=C|missense_variant|MODERATE|Protein_of_unknown_function_(DUF3608)%2C_putative|TcBrA4_0001540|transcript|TcBrA4_0001540-RA|protein_coding|1/1|c.2552A>C|p.Glu851Ala|2552/4776|2552/4776|851/1591||,C|upstream_gene_variant|MODIFIER|VID27_cytoplasmic_protein%2C_putative|TcBrA4_0001550|transcript|TcBrA4_0001550-RA|protein_coding||c.-2618A>C|||||2618|,C|upstream_gene_variant|MODIFIER|hypothetical_protein%2C_conserved|TcBrA4_0001560|transcript|TcBrA4_0001560-RA|protein_coding||c.-4144A>C|||||4144|,C|downstream_gene_variant|MODIFIER|hypothetical_protein%2C_conserved|TcBrA4_0001530|transcript|TcBrA4_0001530-RA|protein_coding||c.*3024A>C|||||3024|	GT:AD:DP:GQ:PGT:PID:PL:SB
TcBrA4_Chr31	392337	.	G	A	3416.77	.	DP=97;ExcessHet=3.0103;MLEAC=2,0;MLEAF=1.00,0.00;RAW_MQ=111941.00;ANN=A|synonymous_variant|LOW|Protein_of_unknown_function_(DUF3608)%2C_putative|TcBrA4_0001540|transcript|TcBrA4_0001540-RA|protein_coding|1/1|c.2613G>A|p.Arg871Arg|2613/4776|2613/4776|871/1591||,A|upstream_gene_variant|MODIFIER|VID27_cytoplasmic_protein%2C_putative|TcBrA4_0001550|transcript|TcBrA4_0001550-RA|protein_coding||c.-2557G>A|||||2557|,A|upstream_gene_variant|MODIFIER|hypothetical_protein%2C_conserved|TcBrA4_0001560|transcript|TcBrA4_0001560-RA|protein_coding||c.-4083G>A|||||4083|,A|downstream_gene_variant|MODIFIER|hypothetical_protein%2C_conserved|TcBrA4_0001530|transcript|TcBrA4_0001530-RA|protein_coding||c.*3085G>A|||||3085|	GT:AD:DP:GQ:PL:SB
TcBrA4_Chr31	392368	.	C	T	3849.77	.	DP=109;ExcessHet=3.0103;MLEAC=2,0;MLEAF=1.00,0.00;RAW_MQ=133564.00;ANN=T|missense_variant|MODERATE|Protein_of_unknown_function_(DUF3608)%2C_putative|TcBrA4_0001540|transcript|TcBrA4_0001540-RA|protein_coding|1/1|c.2644C>T|p.Pro882Ser|2644/4776|2644/4776|882/1591||,T|upstream_gene_variant|MODIFIER|VID27_cytoplasmic_protein%2C_putative|TcBrA4_0001550|transcript|TcBrA4_0001550-RA|protein_coding||c.-2526C>T|||||2526|,T|upstream_gene_variant|MODIFIER|hypothetical_protein%2C_conserved|TcBrA4_0001560|transcript|TcBrA4_0001560-RA|protein_coding||c.-4052C>T|||||4052|,T|downstream_gene_variant|MODIFIER|hypothetical_protein%2C_conserved|TcBrA4_0001530|transcript|TcBrA4_0001530-RA|protein_coding||c.*3116C>T|||||3116|	GT:AD:DP:GQ:PL:SB
TcBrA4_Chr31	392413	.	T	C	4044.77	.	DP=107;ExcessHet=3.0103;MLEAC=2,0;MLEAF=1.00,0.00;RAW_MQ=146544.00;ANN=C|missense_variant|MODERATE|Protein_of_unknown_function_(DUF3608)%2C_putative|TcBrA4_0001540|transcript|TcBrA4_0001540-RA|protein_coding|1/1|c.2689T>C|p.Ser897Pro|2689/4776|2689/4776|897/1591||,C|upstream_gene_variant|MODIFIER|VID27_cytoplasmic_protein%2C_putative|TcBrA4_0001550|transcript|TcBrA4_0001550-RA|protein_coding||c.-2481T>C|||||2481|,C|upstream_gene_variant|MODIFIER|hypothetical_protein%2C_conserved|TcBrA4_0001560|transcript|TcBrA4_0001560-RA|protein_coding||c.-4007T>C|||||4007|,C|downstream_gene_variant|MODIFIER|hypothetical_protein%2C_conserved|TcBrA4_0001530|transcript|TcBrA4_0001530-RA|protein_coding||c.*3161T>C|||||3161|	GT:AD:DP:GQ:PL:SB
TcBrA4_Chr31	392431	.	C	G	4333.77	.	DP=118;ExcessHet=3.0103;MLEAC=2,0;MLEAF=1.00,0.00;RAW_MQ=160376.00;ANN=G|missense_variant|MODERATE|Protein_of_unknown_function_(DUF3608)%2C_putative|TcBrA4_0001540|transcript|TcBrA4_0001540-RA|protein_coding|1/1|c.2707C>G|p.Leu903Val|2707/4776|2707/4776|903/1591||,G|upstream_gene_variant|MODIFIER|VID27_cytoplasmic_protein%2C_putative|TcBrA4_0001550|transcript|TcBrA4_0001550-RA|protein_coding||c.-2463C>G|||||2463|,G|upstream_gene_variant|MODIFIER|hypothetical_protein%2C_conserved|TcBrA4_0001560|transcript|TcBrA4_0001560-RA|protein_coding||c.-3989C>G|||||3989|,G|downstream_gene_variant|MODIFIER|hypothetical_protein%2C_conserved|TcBrA4_0001530|transcript|TcBrA4_0001530-RA|protein_coding||c.*3179C>G|||||3179|	GT:AD:DP:GQ:PL:SB
TcBrA4_Chr31	392463	.	C	T	4141.77	.	DP=112;ExcessHet=3.0103;MLEAC=2,0;MLEAF=1.00,0.00;RAW_MQ=158764.00;ANN=T|synonymous_variant|LOW|Protein_of_unknown_function_(DUF3608)%2C_putative|TcBrA4_0001540|transcript|TcBrA4_0001540-RA|protein_coding|1/1|c.2739C>T|p.Gly913Gly|2739/4776|2739/4776|913/1591||,T|upstream_gene_variant|MODIFIER|VID27_cytoplasmic_protein%2C_putative|TcBrA4_0001550|transcript|TcBrA4_0001550-RA|protein_coding||c.-2431C>T|||||2431|,T|upstream_gene_variant|MODIFIER|hypothetical_protein%2C_conserved|TcBrA4_0001560|transcript|TcBrA4_0001560-RA|protein_coding||c.-3957C>T|||||3957|,T|downstream_gene_variant|MODIFIER|hypothetical_protein%2C_conserved|TcBrA4_0001530|transcript|TcBrA4_0001530-RA|protein_coding||c.*3211C>T|||||3211|	GT:AD:DP:GQ:PL:SB
TcBrA4_Chr31	392551	.	A	C	5604.77	.	DP=125;ExcessHet=3.0103;MLEAC=2,0;MLEAF=1.00,0.00;RAW_MQ=200540.00;ANN=C|missense_variant|MODERATE|Protein_of_unknown_function_(DUF3608)%2C_putative|TcBrA4_0001540|transcript|TcBrA4_0001540-RA|protein_coding|1/1|c.2827A>C|p.Asn943His|2827/4776|2827/4776|943/1591||,C|upstream_gene_variant|MODIFIER|VID27_cytoplasmic_protein%2C_putative|TcBrA4_0001550|transcript|TcBrA4_0001550-RA|protein_coding||c.-2343A>C|||||2343|,C|upstream_gene_variant|MODIFIER|hypothetical_protein%2C_conserved|TcBrA4_0001560|transcript|TcBrA4_0001560-RA|protein_coding||c.-3869A>C|||||3869|,C|downstream_gene_variant|MODIFIER|hypothetical_protein%2C_conserved|TcBrA4_0001530|transcript|TcBrA4_0001530-RA|protein_coding||c.*3299A>C|||||3299|	GT:AD:DP:GQ:PGT:PID:PL:SB
TcBrA4_Chr31	392561	.	G	A	5656.77	.	DP=125;ExcessHet=3.0103;MLEAC=2,0;MLEAF=1.00,0.00;RAW_MQ=201728.00;ANN=A|missense_variant|MODERATE|Protein_of_unknown_function_(DUF3608)%2C_putative|TcBrA4_0001540|transcript|TcBrA4_0001540-RA|protein_coding|1/1|c.2837G>A|p.Ser946Asn|2837/4776|2837/4776|946/1591||,A|upstream_gene_variant|MODIFIER|VID27_cytoplasmic_protein%2C_putative|TcBrA4_0001550|transcript|TcBrA4_0001550-RA|protein_coding||c.-2333G>A|||||2333|,A|upstream_gene_variant|MODIFIER|hypothetical_protein%2C_conserved|TcBrA4_0001560|transcript|TcBrA4_0001560-RA|protein_coding||c.-3859G>A|||||3859|,A|downstream_gene_variant|MODIFIER|hypothetical_protein%2C_conserved|TcBrA4_0001530|transcript|TcBrA4_0001530-RA|protein_coding||c.*3309G>A|||||3309|	GT:AD:DP:GQ:PGT:PID:PL:SB
TcBrA4_Chr31	392643	.	C	G	4694.77	.	DP=120;ExcessHet=3.0103;MLEAC=2,0;MLEAF=1.00,0.00;RAW_MQ=202004.00;ANN=G|synonymous_variant|LOW|Protein_of_unknown_function_(DUF3608)%2C_putative|TcBrA4_0001540|transcript|TcBrA4_0001540-RA|protein_coding|1/1|c.2919C>G|p.Val973Val|2919/4776|2919/4776|973/1591||,G|upstream_gene_variant|MODIFIER|VID27_cytoplasmic_protein%2C_putative|TcBrA4_0001550|transcript|TcBrA4_0001550-RA|protein_coding||c.-2251C>G|||||2251|,G|upstream_gene_variant|MODIFIER|hypothetical_protein%2C_conserved|TcBrA4_0001560|transcript|TcBrA4_0001560-RA|protein_coding||c.-3777C>G|||||3777|,G|downstream_gene_variant|MODIFIER|hypothetical_protein%2C_conserved|TcBrA4_0001530|transcript|TcBrA4_0001530-RA|protein_coding||c.*3391C>G|||||3391|	GT:AD:DP:GQ:PL:SB
TcBrA4_Chr31	392669	.	T	C	4466.77	.	DP=111;ExcessHet=3.0103;MLEAC=2,0;MLEAF=1.00,0.00;RAW_MQ=188752.00;ANN=C|missense_variant|MODERATE|Protein_of_unknown_function_(DUF3608)%2C_putative|TcBrA4_0001540|transcript|TcBrA4_0001540-RA|protein_coding|1/1|c.2945T>C|p.Phe982Ser|2945/4776|2945/4776|982/1591||,C|upstream_gene_variant|MODIFIER|VID27_cytoplasmic_protein%2C_putative|TcBrA4_0001550|transcript|TcBrA4_0001550-RA|protein_coding||c.-2225T>C|||||2225|,C|upstream_gene_variant|MODIFIER|hypothetical_protein%2C_conserved|TcBrA4_0001560|transcript|TcBrA4_0001560-RA|protein_coding||c.-3751T>C|||||3751|,C|downstream_gene_variant|MODIFIER|hypothetical_protein%2C_conserved|TcBrA4_0001530|transcript|TcBrA4_0001530-RA|protein_coding||c.*3417T>C|||||3417|	GT:AD:DP:GQ:PL:SB
TcBrA4_Chr31	392713	.	T	G	4322.77	.	DP=110;ExcessHet=3.0103;MLEAC=2,0;MLEAF=1.00,0.00;RAW_MQ=189776.00;ANN=G|missense_variant|MODERATE|Protein_of_unknown_function_(DUF3608)%2C_putative|TcBrA4_0001540|transcript|TcBrA4_0001540-RA|protein_coding|1/1|c.2989T>G|p.Leu997Val|2989/4776|2989/4776|997/1591||,G|upstream_gene_variant|MODIFIER|VID27_cytoplasmic_protein%2C_putative|TcBrA4_0001550|transcript|TcBrA4_0001550-RA|protein_coding||c.-2181T>G|||||2181|,G|upstream_gene_variant|MODIFIER|hypothetical_protein%2C_conserved|TcBrA4_0001560|transcript|TcBrA4_0001560-RA|protein_coding||c.-3707T>G|||||3707|,G|downstream_gene_variant|MODIFIER|hypothetical_protein%2C_conserved|TcBrA4_0001530|transcript|TcBrA4_0001530-RA|protein_coding||c.*3461T>G|||||3461|	GT:AD:DP:GQ:PL:SB
TcBrA4_Chr31	392809	.	C	A	3164.77	.	BaseQRankSum=0.262;ClippingRankSum=0.000;DP=85;ExcessHet=3.0103;MLEAC=2,0;MLEAF=1.00,0.00;MQRankSum=-0.167;RAW_MQ=149284.00;ReadPosRankSum=-0.625;ANN=A|missense_variant|MODERATE|Protein_of_unknown_function_(DUF3608)%2C_putative|TcBrA4_0001540|transcript|TcBrA4_0001540-RA|protein_coding|1/1|c.3085C>A|p.Leu1029Met|3085/4776|3085/4776|1029/1591||,A|upstream_gene_variant|MODIFIER|VID27_cytoplasmic_protein%2C_putative|TcBrA4_0001550|transcript|TcBrA4_0001550-RA|protein_coding||c.-2085C>A|||||2085|,A|upstream_gene_variant|MODIFIER|hypothetical_protein%2C_conserved|TcBrA4_0001560|transcript|TcBrA4_0001560-RA|protein_coding||c.-3611C>A|||||3611|,A|downstream_gene_variant|MODIFIER|hypothetical_protein%2C_conserved|TcBrA4_0001530|transcript|TcBrA4_0001530-RA|protein_coding||c.*3557C>A|||||3557|	GT:AD:DP:GQ:PL:SB
TcBrA4_Chr31	392979	.	T	C	3107.77	.	DP=82;ExcessHet=3.0103;MLEAC=2,0;MLEAF=1.00,0.00;RAW_MQ=143336.00;ANN=C|synonymous_variant|LOW|Protein_of_unknown_function_(DUF3608)%2C_putative|TcBrA4_0001540|transcript|TcBrA4_0001540-RA|protein_coding|1/1|c.3255T>C|p.Ile1085Ile|3255/4776|3255/4776|1085/1591||,C|upstream_gene_variant|MODIFIER|VID27_cytoplasmic_protein%2C_putative|TcBrA4_0001550|transcript|TcBrA4_0001550-RA|protein_coding||c.-1915T>C|||||1915|,C|upstream_gene_variant|MODIFIER|hypothetical_protein%2C_conserved|TcBrA4_0001560|transcript|TcBrA4_0001560-RA|protein_coding||c.-3441T>C|||||3441|,C|downstream_gene_variant|MODIFIER|hypothetical_protein%2C_conserved|TcBrA4_0001530|transcript|TcBrA4_0001530-RA|protein_coding||c.*3727T>C|||||3727|	GT:AD:DP:GQ:PL:SB
TcBrA4_Chr31	393084	.	T	C	3422.77	.	BaseQRankSum=-0.740;ClippingRankSum=0.000;DP=89;ExcessHet=3.0103;MLEAC=2,0;MLEAF=1.00,0.00;MQRankSum=-0.923;RAW_MQ=150108.00;ReadPosRankSum=1.838;ANN=C|synonymous_variant|LOW|Protein_of_unknown_function_(DUF3608)%2C_putative|TcBrA4_0001540|transcript|TcBrA4_0001540-RA|protein_coding|1/1|c.3360T>C|p.Ile1120Ile|3360/4776|3360/4776|1120/1591||,C|upstream_gene_variant|MODIFIER|VID27_cytoplasmic_protein%2C_putative|TcBrA4_0001550|transcript|TcBrA4_0001550-RA|protein_coding||c.-1810T>C|||||1810|,C|upstream_gene_variant|MODIFIER|hypothetical_protein%2C_conserved|TcBrA4_0001560|transcript|TcBrA4_0001560-RA|protein_coding||c.-3336T>C|||||3336|,C|downstream_gene_variant|MODIFIER|hypothetical_protein%2C_conserved|TcBrA4_0001530|transcript|TcBrA4_0001530-RA|protein_coding||c.*3832T>C|||||3832|	GT:AD:DP:GQ:PL:SB
TcBrA4_Chr31	393100	.	C	T	3555.77	.	BaseQRankSum=-0.702;ClippingRankSum=0.000;DP=93;ExcessHet=3.0103;MLEAC=2,0;MLEAF=1.00,0.00;MQRankSum=-1.011;RAW_MQ=156180.00;ReadPosRankSum=0.611;ANN=T|synonymous_variant|LOW|Protein_of_unknown_function_(DUF3608)%2C_putative|TcBrA4_0001540|transcript|TcBrA4_0001540-RA|protein_coding|1/1|c.3376C>T|p.Leu1126Leu|3376/4776|3376/4776|1126/1591||,T|upstream_gene_variant|MODIFIER|VID27_cytoplasmic_protein%2C_putative|TcBrA4_0001550|transcript|TcBrA4_0001550-RA|protein_coding||c.-1794C>T|||||1794|,T|upstream_gene_variant|MODIFIER|hypothetical_protein%2C_conserved|TcBrA4_0001560|transcript|TcBrA4_0001560-RA|protein_coding||c.-3320C>T|||||3320|,T|downstream_gene_variant|MODIFIER|hypothetical_protein%2C_conserved|TcBrA4_0001530|transcript|TcBrA4_0001530-RA|protein_coding||c.*3848C>T|||||3848|	GT:AD:DP:GQ:PL:SB
TcBrA4_Chr31	393115	.	A	C	4045.77	.	BaseQRankSum=-0.750;ClippingRankSum=0.000;DP=93;ExcessHet=3.0103;MLEAC=2,0;MLEAF=1.00,0.00;MQRankSum=-1.034;RAW_MQ=156016.00;ReadPosRankSum=-0.836;ANN=C|missense_variant|MODERATE|Protein_of_unknown_function_(DUF3608)%2C_putative|TcBrA4_0001540|transcript|TcBrA4_0001540-RA|protein_coding|1/1|c.3391A>C|p.Lys1131Gln|3391/4776|3391/4776|1131/1591||,C|upstream_gene_variant|MODIFIER|VID27_cytoplasmic_protein%2C_putative|TcBrA4_0001550|transcript|TcBrA4_0001550-RA|protein_coding||c.-1779A>C|||||1779|,C|upstream_gene_variant|MODIFIER|hypothetical_protein%2C_conserved|TcBrA4_0001560|transcript|TcBrA4_0001560-RA|protein_coding||c.-3305A>C|||||3305|,C|downstream_gene_variant|MODIFIER|hypothetical_protein%2C_conserved|TcBrA4_0001530|transcript|TcBrA4_0001530-RA|protein_coding||c.*3863A>C|||||3863|	GT:AD:DP:GQ:PGT:PID:PL:SB
TcBrA4_Chr31	393123	.	G	C	4142.77	.	BaseQRankSum=-0.737;ClippingRankSum=0.000;DP=95;ExcessHet=3.0103;MLEAC=2,0;MLEAF=1.00,0.00;MQRankSum=-0.990;RAW_MQ=159708.00;ReadPosRankSum=-0.672;ANN=C|synonymous_variant|LOW|Protein_of_unknown_function_(DUF3608)%2C_putative|TcBrA4_0001540|transcript|TcBrA4_0001540-RA|protein_coding|1/1|c.3399G>C|p.Ala1133Ala|3399/4776|3399/4776|1133/1591||,C|upstream_gene_variant|MODIFIER|VID27_cytoplasmic_protein%2C_putative|TcBrA4_0001550|transcript|TcBrA4_0001550-RA|protein_coding||c.-1771G>C|||||1771|,C|upstream_gene_variant|MODIFIER|hypothetical_protein%2C_conserved|TcBrA4_0001560|transcript|TcBrA4_0001560-RA|protein_coding||c.-3297G>C|||||3297|,C|downstream_gene_variant|MODIFIER|hypothetical_protein%2C_conserved|TcBrA4_0001530|transcript|TcBrA4_0001530-RA|protein_coding||c.*3871G>C|||||3871|	GT:AD:DP:GQ:PGT:PID:PL:SB
TcBrA4_Chr31	393262	.	G	A	3477.77	.	DP=85;ExcessHet=3.0103;MLEAC=2,0;MLEAF=1.00,0.00;RAW_MQ=142888.00;ANN=A|missense_variant|MODERATE|Protein_of_unknown_function_(DUF3608)%2C_putative|TcBrA4_0001540|transcript|TcBrA4_0001540-RA|protein_coding|1/1|c.3538G>A|p.Val1180Ile|3538/4776|3538/4776|1180/1591||,A|upstream_gene_variant|MODIFIER|VID27_cytoplasmic_protein%2C_putative|TcBrA4_0001550|transcript|TcBrA4_0001550-RA|protein_coding||c.-1632G>A|||||1632|,A|upstream_gene_variant|MODIFIER|hypothetical_protein%2C_conserved|TcBrA4_0001560|transcript|TcBrA4_0001560-RA|protein_coding||c.-3158G>A|||||3158|,A|downstream_gene_variant|MODIFIER|hypothetical_protein%2C_conserved|TcBrA4_0001530|transcript|TcBrA4_0001530-RA|protein_coding||c.*4010G>A|||||4010|	GT:AD:DP:GQ:PL:SB
TcBrA4_Chr31	393278	.	A	G	3652.77	.	DP=91;ExcessHet=3.0103;MLEAC=2,0;MLEAF=1.00,0.00;RAW_MQ=151300.00;ANN=G|missense_variant|MODERATE|Protein_of_unknown_function_(DUF3608)%2C_putative|TcBrA4_0001540|transcript|TcBrA4_0001540-RA|protein_coding|1/1|c.3554A>G|p.Asn1185Ser|3554/4776|3554/4776|1185/1591||,G|upstream_gene_variant|MODIFIER|VID27_cytoplasmic_protein%2C_putative|TcBrA4_0001550|transcript|TcBrA4_0001550-RA|protein_coding||c.-1616A>G|||||1616|,G|upstream_gene_variant|MODIFIER|hypothetical_protein%2C_conserved|TcBrA4_0001560|transcript|TcBrA4_0001560-RA|protein_coding||c.-3142A>G|||||3142|,G|downstream_gene_variant|MODIFIER|hypothetical_protein%2C_conserved|TcBrA4_0001530|transcript|TcBrA4_0001530-RA|protein_coding||c.*4026A>G|||||4026|	GT:AD:DP:GQ:PL:SB
TcBrA4_Chr31	393318	.	C	A	4191.77	.	DP=108;ExcessHet=3.0103;MLEAC=2,0;MLEAF=1.00,0.00;RAW_MQ=178336.00;ANN=A|missense_variant|MODERATE|Protein_of_unknown_function_(DUF3608)%2C_putative|TcBrA4_0001540|transcript|TcBrA4_0001540-RA|protein_coding|1/1|c.3594C>A|p.His1198Gln|3594/4776|3594/4776|1198/1591||,A|upstream_gene_variant|MODIFIER|VID27_cytoplasmic_protein%2C_putative|TcBrA4_0001550|transcript|TcBrA4_0001550-RA|protein_coding||c.-1576C>A|||||1576|,A|upstream_gene_variant|MODIFIER|hypothetical_protein%2C_conserved|TcBrA4_0001560|transcript|TcBrA4_0001560-RA|protein_coding||c.-3102C>A|||||3102|,A|downstream_gene_variant|MODIFIER|hypothetical_protein%2C_conserved|TcBrA4_0001530|transcript|TcBrA4_0001530-RA|protein_coding||c.*4066C>A|||||4066|	GT:AD:DP:GQ:PL:SB
TcBrA4_Chr31	393342	.	T	C	4231.77	.	DP=108;ExcessHet=3.0103;MLEAC=2,0;MLEAF=1.00,0.00;RAW_MQ=178664.00;ANN=C|synonymous_variant|LOW|Protein_of_unknown_function_(DUF3608)%2C_putative|TcBrA4_0001540|transcript|TcBrA4_0001540-RA|protein_coding|1/1|c.3618T>C|p.Gly1206Gly|3618/4776|3618/4776|1206/1591||,C|upstream_gene_variant|MODIFIER|VID27_cytoplasmic_protein%2C_putative|TcBrA4_0001550|transcript|TcBrA4_0001550-RA|protein_coding||c.-1552T>C|||||1552|,C|upstream_gene_variant|MODIFIER|hypothetical_protein%2C_conserved|TcBrA4_0001560|transcript|TcBrA4_0001560-RA|protein_coding||c.-3078T>C|||||3078|,C|downstream_gene_variant|MODIFIER|hypothetical_protein%2C_conserved|TcBrA4_0001530|transcript|TcBrA4_0001530-RA|protein_coding||c.*4090T>C|||||4090|	GT:AD:DP:GQ:PL:SB
TcBrA4_Chr31	393447	.	T	G	3463.77	.	DP=90;ExcessHet=3.0103;MLEAC=2,0;MLEAF=1.00,0.00;RAW_MQ=147076.00;ANN=G|synonymous_variant|LOW|Protein_of_unknown_function_(DUF3608)%2C_putative|TcBrA4_0001540|transcript|TcBrA4_0001540-RA|protein_coding|1/1|c.3723T>G|p.Ala1241Ala|3723/4776|3723/4776|1241/1591||,G|upstream_gene_variant|MODIFIER|VID27_cytoplasmic_protein%2C_putative|TcBrA4_0001550|transcript|TcBrA4_0001550-RA|protein_coding||c.-1447T>G|||||1447|,G|upstream_gene_variant|MODIFIER|hypothetical_protein%2C_conserved|TcBrA4_0001560|transcript|TcBrA4_0001560-RA|protein_coding||c.-2973T>G|||||2973|,G|downstream_gene_variant|MODIFIER|hypothetical_protein%2C_conserved|TcBrA4_0001530|transcript|TcBrA4_0001530-RA|protein_coding||c.*4195T>G|||||4195|	GT:AD:DP:GQ:PL:SB
TcBrA4_Chr31	393477	.	A	G	3324.77	.	DP=84;ExcessHet=3.0103;MLEAC=2,0;MLEAF=1.00,0.00;RAW_MQ=136328.00;ANN=G|synonymous_variant|LOW|Protein_of_unknown_function_(DUF3608)%2C_putative|TcBrA4_0001540|transcript|TcBrA4_0001540-RA|protein_coding|1/1|c.3753A>G|p.Leu1251Leu|3753/4776|3753/4776|1251/1591||,G|upstream_gene_variant|MODIFIER|VID27_cytoplasmic_protein%2C_putative|TcBrA4_0001550|transcript|TcBrA4_0001550-RA|protein_coding||c.-1417A>G|||||1417|,G|upstream_gene_variant|MODIFIER|hypothetical_protein%2C_conserved|TcBrA4_0001560|transcript|TcBrA4_0001560-RA|protein_coding||c.-2943A>G|||||2943|,G|downstream_gene_variant|MODIFIER|hypothetical_protein%2C_conserved|TcBrA4_0001530|transcript|TcBrA4_0001530-RA|protein_coding||c.*4225A>G|||||4225|	GT:AD:DP:GQ:PL:SB
TcBrA4_Chr31	393517	.	A	T	3815.77	.	DP=97;ExcessHet=3.0103;MLEAC=2,0;MLEAF=1.00,0.00;RAW_MQ=156800.00;ANN=T|missense_variant|MODERATE|Protein_of_unknown_function_(DUF3608)%2C_putative|TcBrA4_0001540|transcript|TcBrA4_0001540-RA|protein_coding|1/1|c.3793A>T|p.Ile1265Phe|3793/4776|3793/4776|1265/1591||,T|upstream_gene_variant|MODIFIER|VID27_cytoplasmic_protein%2C_putative|TcBrA4_0001550|transcript|TcBrA4_0001550-RA|protein_coding||c.-1377A>T|||||1377|,T|upstream_gene_variant|MODIFIER|hypothetical_protein%2C_conserved|TcBrA4_0001560|transcript|TcBrA4_0001560-RA|protein_coding||c.-2903A>T|||||2903|,T|downstream_gene_variant|MODIFIER|hypothetical_protein%2C_conserved|TcBrA4_0001530|transcript|TcBrA4_0001530-RA|protein_coding||c.*4265A>T|||||4265|	GT:AD:DP:GQ:PL:SB
TcBrA4_Chr31	393531	.	T	C	4147.77	.	DP=105;ExcessHet=3.0103;MLEAC=2,0;MLEAF=1.00,0.00;RAW_MQ=171076.00;ANN=C|synonymous_variant|LOW|Protein_of_unknown_function_(DUF3608)%2C_putative|TcBrA4_0001540|transcript|TcBrA4_0001540-RA|protein_coding|1/1|c.3807T>C|p.Tyr1269Tyr|3807/4776|3807/4776|1269/1591||,C|upstream_gene_variant|MODIFIER|VID27_cytoplasmic_protein%2C_putative|TcBrA4_0001550|transcript|TcBrA4_0001550-RA|protein_coding||c.-1363T>C|||||1363|,C|upstream_gene_variant|MODIFIER|hypothetical_protein%2C_conserved|TcBrA4_0001560|transcript|TcBrA4_0001560-RA|protein_coding||c.-2889T>C|||||2889|,C|downstream_gene_variant|MODIFIER|hypothetical_protein%2C_conserved|TcBrA4_0001530|transcript|TcBrA4_0001530-RA|protein_coding||c.*4279T>C|||||4279|	GT:AD:DP:GQ:PL:SB
TcBrA4_Chr31	393552	.	G	A	4425.77	.	DP=110;ExcessHet=3.0103;MLEAC=2,0;MLEAF=1.00,0.00;RAW_MQ=181904.00;ANN=A|synonymous_variant|LOW|Protein_of_unknown_function_(DUF3608)%2C_putative|TcBrA4_0001540|transcript|TcBrA4_0001540-RA|protein_coding|1/1|c.3828G>A|p.Lys1276Lys|3828/4776|3828/4776|1276/1591||,A|upstream_gene_variant|MODIFIER|VID27_cytoplasmic_protein%2C_putative|TcBrA4_0001550|transcript|TcBrA4_0001550-RA|protein_coding||c.-1342G>A|||||1342|,A|upstream_gene_variant|MODIFIER|hypothetical_protein%2C_conserved|TcBrA4_0001560|transcript|TcBrA4_0001560-RA|protein_coding||c.-2868G>A|||||2868|,A|downstream_gene_variant|MODIFIER|hypothetical_protein%2C_conserved|TcBrA4_0001530|transcript|TcBrA4_0001530-RA|protein_coding||c.*4300G>A|||||4300|	GT:AD:DP:GQ:PL:SB
TcBrA4_Chr31	393651	.	C	T	3390.77	.	DP=90;ExcessHet=3.0103;MLEAC=2,0;MLEAF=1.00,0.00;RAW_MQ=153512.00;ANN=T|synonymous_variant|LOW|Protein_of_unknown_function_(DUF3608)%2C_putative|TcBrA4_0001540|transcript|TcBrA4_0001540-RA|protein_coding|1/1|c.3927C>T|p.His1309His|3927/4776|3927/4776|1309/1591||,T|upstream_gene_variant|MODIFIER|VID27_cytoplasmic_protein%2C_putative|TcBrA4_0001550|transcript|TcBrA4_0001550-RA|protein_coding||c.-1243C>T|||||1243|,T|upstream_gene_variant|MODIFIER|hypothetical_protein%2C_conserved|TcBrA4_0001560|transcript|TcBrA4_0001560-RA|protein_coding||c.-2769C>T|||||2769|,T|downstream_gene_variant|MODIFIER|hypothetical_protein%2C_conserved|TcBrA4_0001530|transcript|TcBrA4_0001530-RA|protein_coding||c.*4399C>T|||||4399|	GT:AD:DP:GQ:PL:SB
TcBrA4_Chr31	393675	.	C	T	3235.77	.	DP=87;ExcessHet=3.0103;MLEAC=2,0;MLEAF=1.00,0.00;RAW_MQ=149696.00;ANN=T|synonymous_variant|LOW|Protein_of_unknown_function_(DUF3608)%2C_putative|TcBrA4_0001540|transcript|TcBrA4_0001540-RA|protein_coding|1/1|c.3951C>T|p.Arg1317Arg|3951/4776|3951/4776|1317/1591||,T|upstream_gene_variant|MODIFIER|VID27_cytoplasmic_protein%2C_putative|TcBrA4_0001550|transcript|TcBrA4_0001550-RA|protein_coding||c.-1219C>T|||||1219|,T|upstream_gene_variant|MODIFIER|hypothetical_protein%2C_conserved|TcBrA4_0001560|transcript|TcBrA4_0001560-RA|protein_coding||c.-2745C>T|||||2745|,T|downstream_gene_variant|MODIFIER|hypothetical_protein%2C_conserved|TcBrA4_0001530|transcript|TcBrA4_0001530-RA|protein_coding||c.*4423C>T|||||4423|	GT:AD:DP:GQ:PL:SB
TcBrA4_Chr31	393745	.	T	C	3655.77	.	DP=90;ExcessHet=3.0103;MLEAC=2,0;MLEAF=1.00,0.00;RAW_MQ=155644.00;ANN=C|missense_variant|MODERATE|Protein_of_unknown_function_(DUF3608)%2C_putative|TcBrA4_0001540|transcript|TcBrA4_0001540-RA|protein_coding|1/1|c.4021T>C|p.Ser1341Pro|4021/4776|4021/4776|1341/1591||,C|upstream_gene_variant|MODIFIER|VID27_cytoplasmic_protein%2C_putative|TcBrA4_0001550|transcript|TcBrA4_0001550-RA|protein_coding||c.-1149T>C|||||1149|,C|upstream_gene_variant|MODIFIER|hypothetical_protein%2C_conserved|TcBrA4_0001560|transcript|TcBrA4_0001560-RA|protein_coding||c.-2675T>C|||||2675|,C|downstream_gene_variant|MODIFIER|hypothetical_protein%2C_conserved|TcBrA4_0001530|transcript|TcBrA4_0001530-RA|protein_coding||c.*4493T>C|||||4493|	GT:AD:DP:GQ:PL:SB
TcBrA4_Chr31	393834	.	A	G	3284.77	.	DP=78;ExcessHet=3.0103;MLEAC=2,0;MLEAF=1.00,0.00;RAW_MQ=136772.00;ANN=G|synonymous_variant|LOW|Protein_of_unknown_function_(DUF3608)%2C_putative|TcBrA4_0001540|transcript|TcBrA4_0001540-RA|protein_coding|1/1|c.4110A>G|p.Glu1370Glu|4110/4776|4110/4776|1370/1591||,G|upstream_gene_variant|MODIFIER|VID27_cytoplasmic_protein%2C_putative|TcBrA4_0001550|transcript|TcBrA4_0001550-RA|protein_coding||c.-1060A>G|||||1060|,G|upstream_gene_variant|MODIFIER|hypothetical_protein%2C_conserved|TcBrA4_0001560|transcript|TcBrA4_0001560-RA|protein_coding||c.-2586A>G|||||2586|,G|downstream_gene_variant|MODIFIER|hypothetical_protein%2C_conserved|TcBrA4_0001530|transcript|TcBrA4_0001530-RA|protein_coding||c.*4582A>G|||||4582|	GT:AD:DP:GQ:PL:SB
TcBrA4_Chr31	393859	.	T	C	3080.77	.	DP=75;ExcessHet=3.0103;MLEAC=2,0;MLEAF=1.00,0.00;RAW_MQ=131480.00;ANN=C|missense_variant|MODERATE|Protein_of_unknown_function_(DUF3608)%2C_putative|TcBrA4_0001540|transcript|TcBrA4_0001540-RA|protein_coding|1/1|c.4135T>C|p.Ser1379Pro|4135/4776|4135/4776|1379/1591||,C|upstream_gene_variant|MODIFIER|VID27_cytoplasmic_protein%2C_putative|TcBrA4_0001550|transcript|TcBrA4_0001550-RA|protein_coding||c.-1035T>C|||||1035|,C|upstream_gene_variant|MODIFIER|hypothetical_protein%2C_conserved|TcBrA4_0001560|transcript|TcBrA4_0001560-RA|protein_coding||c.-2561T>C|||||2561|,C|downstream_gene_variant|MODIFIER|hypothetical_protein%2C_conserved|TcBrA4_0001530|transcript|TcBrA4_0001530-RA|protein_coding||c.*4607T>C|||||4607|	GT:AD:DP:GQ:PL:SB
TcBrA4_Chr31	393967	.	C	A	4017.77	.	DP=103;ExcessHet=3.0103;MLEAC=2,0;MLEAF=1.00,0.00;RAW_MQ=180708.00;ANN=A|synonymous_variant|LOW|Protein_of_unknown_function_(DUF3608)%2C_putative|TcBrA4_0001540|transcript|TcBrA4_0001540-RA|protein_coding|1/1|c.4243C>A|p.Arg1415Arg|4243/4776|4243/4776|1415/1591||,A|upstream_gene_variant|MODIFIER|VID27_cytoplasmic_protein%2C_putative|TcBrA4_0001550|transcript|TcBrA4_0001550-RA|protein_coding||c.-927C>A|||||927|,A|upstream_gene_variant|MODIFIER|hypothetical_protein%2C_conserved|TcBrA4_0001560|transcript|TcBrA4_0001560-RA|protein_coding||c.-2453C>A|||||2453|,A|upstream_gene_variant|MODIFIER|radial_spoke_protein_RSP9%2C_putative|TcBrA4_0001570|transcript|TcBrA4_0001570-RA|protein_coding||c.-4922C>A|||||4922|,A|downstream_gene_variant|MODIFIER|hypothetical_protein%2C_conserved|TcBrA4_0001530|transcript|TcBrA4_0001530-RA|protein_coding||c.*4715C>A|||||4715|	GT:AD:DP:GQ:PL:SB
TcBrA4_Chr31	394047	.	A	C	4414.77	.	DP=104;ExcessHet=3.0103;MLEAC=2,0;MLEAF=1.00,0.00;RAW_MQ=181816.00;ANN=C|missense_variant|MODERATE|Protein_of_unknown_function_(DUF3608)%2C_putative|TcBrA4_0001540|transcript|TcBrA4_0001540-RA|protein_coding|1/1|c.4323A>C|p.Lys1441Asn|4323/4776|4323/4776|1441/1591||,C|upstream_gene_variant|MODIFIER|VID27_cytoplasmic_protein%2C_putative|TcBrA4_0001550|transcript|TcBrA4_0001550-RA|protein_coding||c.-847A>C|||||847|,C|upstream_gene_variant|MODIFIER|hypothetical_protein%2C_conserved|TcBrA4_0001560|transcript|TcBrA4_0001560-RA|protein_coding||c.-2373A>C|||||2373|,C|upstream_gene_variant|MODIFIER|radial_spoke_protein_RSP9%2C_putative|TcBrA4_0001570|transcript|TcBrA4_0001570-RA|protein_coding||c.-4842A>C|||||4842|,C|downstream_gene_variant|MODIFIER|hypothetical_protein%2C_conserved|TcBrA4_0001530|transcript|TcBrA4_0001530-RA|protein_coding||c.*4795A>C|||||4795|	GT:AD:DP:GQ:PL:SB
TcBrA4_Chr31	394071	.	G	T	4155.77	.	DP=104;ExcessHet=3.0103;MLEAC=2,0;MLEAF=1.00,0.00;RAW_MQ=180832.00;ANN=T|synonymous_variant|LOW|Protein_of_unknown_function_(DUF3608)%2C_putative|TcBrA4_0001540|transcript|TcBrA4_0001540-RA|protein_coding|1/1|c.4347G>T|p.Ser1449Ser|4347/4776|4347/4776|1449/1591||,T|upstream_gene_variant|MODIFIER|VID27_cytoplasmic_protein%2C_putative|TcBrA4_0001550|transcript|TcBrA4_0001550-RA|protein_coding||c.-823G>T|||||823|,T|upstream_gene_variant|MODIFIER|hypothetical_protein%2C_conserved|TcBrA4_0001560|transcript|TcBrA4_0001560-RA|protein_coding||c.-2349G>T|||||2349|,T|upstream_gene_variant|MODIFIER|radial_spoke_protein_RSP9%2C_putative|TcBrA4_0001570|transcript|TcBrA4_0001570-RA|protein_coding||c.-4818G>T|||||4818|,T|downstream_gene_variant|MODIFIER|hypothetical_protein%2C_conserved|TcBrA4_0001530|transcript|TcBrA4_0001530-RA|protein_coding||c.*4819G>T|||||4819|	GT:AD:DP:GQ:PL:SB
TcBrA4_Chr31	394166	.	A	G	4910.77	.	DP=110;ExcessHet=3.0103;MLEAC=2,0;MLEAF=1.00,0.00;RAW_MQ=191908.00;ANN=G|missense_variant|MODERATE|Protein_of_unknown_function_(DUF3608)%2C_putative|TcBrA4_0001540|transcript|TcBrA4_0001540-RA|protein_coding|1/1|c.4442A>G|p.Tyr1481Cys|4442/4776|4442/4776|1481/1591||,G|upstream_gene_variant|MODIFIER|VID27_cytoplasmic_protein%2C_putative|TcBrA4_0001550|transcript|TcBrA4_0001550-RA|protein_coding||c.-728A>G|||||728|,G|upstream_gene_variant|MODIFIER|hypothetical_protein%2C_conserved|TcBrA4_0001560|transcript|TcBrA4_0001560-RA|protein_coding||c.-2254A>G|||||2254|,G|upstream_gene_variant|MODIFIER|radial_spoke_protein_RSP9%2C_putative|TcBrA4_0001570|transcript|TcBrA4_0001570-RA|protein_coding||c.-4723A>G|||||4723|,G|downstream_gene_variant|MODIFIER|hypothetical_protein%2C_conserved|TcBrA4_0001530|transcript|TcBrA4_0001530-RA|protein_coding||c.*4914A>G|||||4914|	GT:AD:DP:GQ:PGT:PID:PL:SB
TcBrA4_Chr31	394168	.	C	T	4910.77	.	DP=110;ExcessHet=3.0103;MLEAC=2,0;MLEAF=1.00,0.00;RAW_MQ=191908.00;ANN=T|missense_variant|MODERATE|Protein_of_unknown_function_(DUF3608)%2C_putative|TcBrA4_0001540|transcript|TcBrA4_0001540-RA|protein_coding|1/1|c.4444C>T|p.Leu1482Phe|4444/4776|4444/4776|1482/1591||,T|upstream_gene_variant|MODIFIER|VID27_cytoplasmic_protein%2C_putative|TcBrA4_0001550|transcript|TcBrA4_0001550-RA|protein_coding||c.-726C>T|||||726|,T|upstream_gene_variant|MODIFIER|hypothetical_protein%2C_conserved|TcBrA4_0001560|transcript|TcBrA4_0001560-RA|protein_coding||c.-2252C>T|||||2252|,T|upstream_gene_variant|MODIFIER|radial_spoke_protein_RSP9%2C_putative|TcBrA4_0001570|transcript|TcBrA4_0001570-RA|protein_coding||c.-4721C>T|||||4721|,T|downstream_gene_variant|MODIFIER|hypothetical_protein%2C_conserved|TcBrA4_0001530|transcript|TcBrA4_0001530-RA|protein_coding||c.*4916C>T|||||4916|	GT:AD:DP:GQ:PGT:PID:PL:SB
TcBrA4_Chr31	394323	.	C	T	3702.77	.	DP=92;ExcessHet=3.0103;MLEAC=2,0;MLEAF=1.00,0.00;RAW_MQ=160320.00;ANN=T|synonymous_variant|LOW|Protein_of_unknown_function_(DUF3608)%2C_putative|TcBrA4_0001540|transcript|TcBrA4_0001540-RA|protein_coding|1/1|c.4599C>T|p.Ile1533Ile|4599/4776|4599/4776|1533/1591||,T|upstream_gene_variant|MODIFIER|VID27_cytoplasmic_protein%2C_putative|TcBrA4_0001550|transcript|TcBrA4_0001550-RA|protein_coding||c.-571C>T|||||571|,T|upstream_gene_variant|MODIFIER|hypothetical_protein%2C_conserved|TcBrA4_0001560|transcript|TcBrA4_0001560-RA|protein_coding||c.-2097C>T|||||2097|,T|upstream_gene_variant|MODIFIER|radial_spoke_protein_RSP9%2C_putative|TcBrA4_0001570|transcript|TcBrA4_0001570-RA|protein_coding||c.-4566C>T|||||4566|	GT:AD:DP:GQ:PL:SB
TcBrA4_Chr31	394457	.	A	C	2177.77	.	BaseQRankSum=-0.401;ClippingRankSum=0.000;DP=60;ExcessHet=3.0103;MLEAC=2,0;MLEAF=1.00,0.00;MQRankSum=-0.878;RAW_MQ=83347.00;ReadPosRankSum=-0.556;ANN=C|missense_variant|MODERATE|Protein_of_unknown_function_(DUF3608)%2C_putative|TcBrA4_0001540|transcript|TcBrA4_0001540-RA|protein_coding|1/1|c.4733A>C|p.Lys1578Thr|4733/4776|4733/4776|1578/1591||,C|upstream_gene_variant|MODIFIER|VID27_cytoplasmic_protein%2C_putative|TcBrA4_0001550|transcript|TcBrA4_0001550-RA|protein_coding||c.-437A>C|||||437|,C|upstream_gene_variant|MODIFIER|hypothetical_protein%2C_conserved|TcBrA4_0001560|transcript|TcBrA4_0001560-RA|protein_coding||c.-1963A>C|||||1963|,C|upstream_gene_variant|MODIFIER|radial_spoke_protein_RSP9%2C_putative|TcBrA4_0001570|transcript|TcBrA4_0001570-RA|protein_coding||c.-4432A>C|||||4432|	GT:AD:DP:GQ:PL:SB
TcBrA4_Chr31	394481	.	C	A	1902.77	.	BaseQRankSum=-0.714;ClippingRankSum=0.000;DP=56;ExcessHet=3.0103;MLEAC=2,0;MLEAF=1.00,0.00;MQRankSum=-1.102;RAW_MQ=74236.00;ReadPosRankSum=-1.053;ANN=A|missense_variant|MODERATE|Protein_of_unknown_function_(DUF3608)%2C_putative|TcBrA4_0001540|transcript|TcBrA4_0001540-RA|protein_coding|1/1|c.4757C>A|p.Ala1586Asp|4757/4776|4757/4776|1586/1591||,A|upstream_gene_variant|MODIFIER|VID27_cytoplasmic_protein%2C_putative|TcBrA4_0001550|transcript|TcBrA4_0001550-RA|protein_coding||c.-413C>A|||||413|,A|upstream_gene_variant|MODIFIER|hypothetical_protein%2C_conserved|TcBrA4_0001560|transcript|TcBrA4_0001560-RA|protein_coding||c.-1939C>A|||||1939|,A|upstream_gene_variant|MODIFIER|radial_spoke_protein_RSP9%2C_putative|TcBrA4_0001570|transcript|TcBrA4_0001570-RA|protein_coding||c.-4408C>A|||||4408|	GT:AD:DP:GQ:PL:SB
TcBrA4_Chr31	394499	.	G	A	1945.77	.	BaseQRankSum=-0.757;ClippingRankSum=0.000;DP=60;ExcessHet=3.0103;MLEAC=2,0;MLEAF=1.00,0.00;MQRankSum=-1.207;RAW_MQ=78213.00;ReadPosRankSum=-1.201;ANN=A|splice_region_variant&stop_retained_variant|LOW|Protein_of_unknown_function_(DUF3608)%2C_putative|TcBrA4_0001540|transcript|TcBrA4_0001540-RA|protein_coding|1/1|c.4775G>A|p.Ter1592Ter|4775/4776|4775/4776|1592/1591||,A|upstream_gene_variant|MODIFIER|VID27_cytoplasmic_protein%2C_putative|TcBrA4_0001550|transcript|TcBrA4_0001550-RA|protein_coding||c.-395G>A|||||395|,A|upstream_gene_variant|MODIFIER|hypothetical_protein%2C_conserved|TcBrA4_0001560|transcript|TcBrA4_0001560-RA|protein_coding||c.-1921G>A|||||1921|,A|upstream_gene_variant|MODIFIER|radial_spoke_protein_RSP9%2C_putative|TcBrA4_0001570|transcript|TcBrA4_0001570-RA|protein_coding||c.-4390G>A|||||4390|	GT:AD:DP:GQ:PL:SB
TcBrA4_Chr31	394524	.	G	A	1821.77	.	BaseQRankSum=-0.626;ClippingRankSum=0.000;DP=54;ExcessHet=3.0103;MLEAC=2,0;MLEAF=1.00,0.00;MQRankSum=-1.338;RAW_MQ=66605.00;ReadPosRankSum=-0.574;ANN=A|upstream_gene_variant|MODIFIER|VID27_cytoplasmic_protein%2C_putative|TcBrA4_0001550|transcript|TcBrA4_0001550-RA|protein_coding||c.-370G>A|||||370|,A|upstream_gene_variant|MODIFIER|hypothetical_protein%2C_conserved|TcBrA4_0001560|transcript|TcBrA4_0001560-RA|protein_coding||c.-1896G>A|||||1896|,A|upstream_gene_variant|MODIFIER|radial_spoke_protein_RSP9%2C_putative|TcBrA4_0001570|transcript|TcBrA4_0001570-RA|protein_coding||c.-4365G>A|||||4365|,A|downstream_gene_variant|MODIFIER|Protein_of_unknown_function_(DUF3608)%2C_putative|TcBrA4_0001540|transcript|TcBrA4_0001540-RA|protein_coding||c.*24G>A|||||24|,A|intergenic_region|MODIFIER|Protein_of_unknown_function_(DUF3608)%2C_putative-VID27_cytoplasmic_protein%2C_putative|TcBrA4_0001540-TcBrA4_0001550|intergenic_region|TcBrA4_0001540-TcBrA4_0001550|||n.394524G>A||||||	GT:AD:DP:GQ:PL:SB
TcBrA4_Chr31	394588	.	C	T	1571.77	.	BaseQRankSum=-0.940;ClippingRankSum=0.000;DP=51;ExcessHet=3.0103;MLEAC=2,0;MLEAF=1.00,0.00;MQRankSum=-1.684;RAW_MQ=50808.00;ReadPosRankSum=-0.219;ANN=T|upstream_gene_variant|MODIFIER|VID27_cytoplasmic_protein%2C_putative|TcBrA4_0001550|transcript|TcBrA4_0001550-RA|protein_coding||c.-306C>T|||||306|,T|upstream_gene_variant|MODIFIER|hypothetical_protein%2C_conserved|TcBrA4_0001560|transcript|TcBrA4_0001560-RA|protein_coding||c.-1832C>T|||||1832|,T|upstream_gene_variant|MODIFIER|radial_spoke_protein_RSP9%2C_putative|TcBrA4_0001570|transcript|TcBrA4_0001570-RA|protein_coding||c.-4301C>T|||||4301|,T|downstream_gene_variant|MODIFIER|Protein_of_unknown_function_(DUF3608)%2C_putative|TcBrA4_0001540|transcript|TcBrA4_0001540-RA|protein_coding||c.*88C>T|||||88|,T|intergenic_region|MODIFIER|Protein_of_unknown_function_(DUF3608)%2C_putative-VID27_cytoplasmic_protein%2C_putative|TcBrA4_0001540-TcBrA4_0001550|intergenic_region|TcBrA4_0001540-TcBrA4_0001550|||n.394588C>T||||||	GT:AD:DP:GQ:PL:SB
TcBrA4_Chr31	394607	.	C	G	1459.77	.	BaseQRankSum=-0.464;ClippingRankSum=0.000;DP=47;ExcessHet=3.0103;MLEAC=2,0;MLEAF=1.00,0.00;MQRankSum=-1.716;RAW_MQ=46339.00;ReadPosRankSum=-0.624;ANN=G|upstream_gene_variant|MODIFIER|VID27_cytoplasmic_protein%2C_putative|TcBrA4_0001550|transcript|TcBrA4_0001550-RA|protein_coding||c.-287C>G|||||287|,G|upstream_gene_variant|MODIFIER|hypothetical_protein%2C_conserved|TcBrA4_0001560|transcript|TcBrA4_0001560-RA|protein_coding||c.-1813C>G|||||1813|,G|upstream_gene_variant|MODIFIER|radial_spoke_protein_RSP9%2C_putative|TcBrA4_0001570|transcript|TcBrA4_0001570-RA|protein_coding||c.-4282C>G|||||4282|,G|downstream_gene_variant|MODIFIER|Protein_of_unknown_function_(DUF3608)%2C_putative|TcBrA4_0001540|transcript|TcBrA4_0001540-RA|protein_coding||c.*107C>G|||||107|,G|intergenic_region|MODIFIER|Protein_of_unknown_function_(DUF3608)%2C_putative-VID27_cytoplasmic_protein%2C_putative|TcBrA4_0001540-TcBrA4_0001550|intergenic_region|TcBrA4_0001540-TcBrA4_0001550|||n.394607C>G||||||	GT:AD:DP:GQ:PL:SB
TcBrA4_Chr31	394626	.	C	T	1700.77	.	BaseQRankSum=-0.640;ClippingRankSum=0.000;DP=42;ExcessHet=3.0103;MLEAC=2,0;MLEAF=1.00,0.00;MQRankSum=-1.704;RAW_MQ=39410.00;ReadPosRankSum=-0.497;ANN=T|upstream_gene_variant|MODIFIER|VID27_cytoplasmic_protein%2C_putative|TcBrA4_0001550|transcript|TcBrA4_0001550-RA|protein_coding||c.-268C>T|||||268|,T|upstream_gene_variant|MODIFIER|hypothetical_protein%2C_conserved|TcBrA4_0001560|transcript|TcBrA4_0001560-RA|protein_coding||c.-1794C>T|||||1794|,T|upstream_gene_variant|MODIFIER|radial_spoke_protein_RSP9%2C_putative|TcBrA4_0001570|transcript|TcBrA4_0001570-RA|protein_coding||c.-4263C>T|||||4263|,T|downstream_gene_variant|MODIFIER|Protein_of_unknown_function_(DUF3608)%2C_putative|TcBrA4_0001540|transcript|TcBrA4_0001540-RA|protein_coding||c.*126C>T|||||126|,T|intergenic_region|MODIFIER|Protein_of_unknown_function_(DUF3608)%2C_putative-VID27_cytoplasmic_protein%2C_putative|TcBrA4_0001540-TcBrA4_0001550|intergenic_region|TcBrA4_0001540-TcBrA4_0001550|||n.394626C>T||||||	GT:AD:DP:GQ:PGT:PID:PL:SB
TcBrA4_Chr31	394628	.	T	C	1700.77	.	BaseQRankSum=-0.253;ClippingRankSum=0.000;DP=39;ExcessHet=3.0103;MLEAC=2,0;MLEAF=1.00,0.00;MQRankSum=-1.693;RAW_MQ=35634.00;ReadPosRankSum=-0.399;ANN=C|upstream_gene_variant|MODIFIER|VID27_cytoplasmic_protein%2C_putative|TcBrA4_0001550|transcript|TcBrA4_0001550-RA|protein_coding||c.-266T>C|||||266|,C|upstream_gene_variant|MODIFIER|hypothetical_protein%2C_conserved|TcBrA4_0001560|transcript|TcBrA4_0001560-RA|protein_coding||c.-1792T>C|||||1792|,C|upstream_gene_variant|MODIFIER|radial_spoke_protein_RSP9%2C_putative|TcBrA4_0001570|transcript|TcBrA4_0001570-RA|protein_coding||c.-4261T>C|||||4261|,C|downstream_gene_variant|MODIFIER|Protein_of_unknown_function_(DUF3608)%2C_putative|TcBrA4_0001540|transcript|TcBrA4_0001540-RA|protein_coding||c.*128T>C|||||128|,C|intergenic_region|MODIFIER|Protein_of_unknown_function_(DUF3608)%2C_putative-VID27_cytoplasmic_protein%2C_putative|TcBrA4_0001540-TcBrA4_0001550|intergenic_region|TcBrA4_0001540-TcBrA4_0001550|||n.394628T>C||||||	GT:AD:DP:GQ:PGT:PID:PL:SB
TcBrA4_Chr31	394656	.	C	T	1176.77	.	BaseQRankSum=1.490;ClippingRankSum=0.000;DP=30;ExcessHet=3.0103;MLEAC=2,0;MLEAF=1.00,0.00;MQRankSum=-1.647;RAW_MQ=26401.00;ReadPosRankSum=-1.157;ANN=T|upstream_gene_variant|MODIFIER|VID27_cytoplasmic_protein%2C_putative|TcBrA4_0001550|transcript|TcBrA4_0001550-RA|protein_coding||c.-238C>T|||||238|,T|upstream_gene_variant|MODIFIER|hypothetical_protein%2C_conserved|TcBrA4_0001560|transcript|TcBrA4_0001560-RA|protein_coding||c.-1764C>T|||||1764|,T|upstream_gene_variant|MODIFIER|radial_spoke_protein_RSP9%2C_putative|TcBrA4_0001570|transcript|TcBrA4_0001570-RA|protein_coding||c.-4233C>T|||||4233|,T|downstream_gene_variant|MODIFIER|Protein_of_unknown_function_(DUF3608)%2C_putative|TcBrA4_0001540|transcript|TcBrA4_0001540-RA|protein_coding||c.*156C>T|||||156|,T|intergenic_region|MODIFIER|Protein_of_unknown_function_(DUF3608)%2C_putative-VID27_cytoplasmic_protein%2C_putative|TcBrA4_0001540-TcBrA4_0001550|intergenic_region|TcBrA4_0001540-TcBrA4_0001550|||n.394656C>T||||||	GT:AD:DP:GQ:PGT:PID:PL:SB
TcBrA4_Chr31	394661	.	C	T	1138.77	.	BaseQRankSum=-0.613;ClippingRankSum=0.000;DP=27;ExcessHet=3.0103;MLEAC=2,0;MLEAF=1.00,0.00;MQRankSum=-1.705;RAW_MQ=22461.00;ReadPosRankSum=-1.093;ANN=T|upstream_gene_variant|MODIFIER|VID27_cytoplasmic_protein%2C_putative|TcBrA4_0001550|transcript|TcBrA4_0001550-RA|protein_coding||c.-233C>T|||||233|,T|upstream_gene_variant|MODIFIER|hypothetical_protein%2C_conserved|TcBrA4_0001560|transcript|TcBrA4_0001560-RA|protein_coding||c.-1759C>T|||||1759|,T|upstream_gene_variant|MODIFIER|radial_spoke_protein_RSP9%2C_putative|TcBrA4_0001570|transcript|TcBrA4_0001570-RA|protein_coding||c.-4228C>T|||||4228|,T|downstream_gene_variant|MODIFIER|Protein_of_unknown_function_(DUF3608)%2C_putative|TcBrA4_0001540|transcript|TcBrA4_0001540-RA|protein_coding||c.*161C>T|||||161|,T|intergenic_region|MODIFIER|Protein_of_unknown_function_(DUF3608)%2C_putative-VID27_cytoplasmic_protein%2C_putative|TcBrA4_0001540-TcBrA4_0001550|intergenic_region|TcBrA4_0001540-TcBrA4_0001550|||n.394661C>T||||||	GT:AD:DP:GQ:PGT:PID:PL:SB
TcBrA4_Chr31	394685	.	T	C	375.53	.	BaseQRankSum=-0.533;ClippingRankSum=0.000;DP=16;ExcessHet=3.0103;MLEAC=2,0;MLEAF=1.00,0.00;MQRankSum=-1.633;RAW_MQ=12123.00;ReadPosRankSum=-0.654;ANN=C|upstream_gene_variant|MODIFIER|VID27_cytoplasmic_protein%2C_putative|TcBrA4_0001550|transcript|TcBrA4_0001550-RA|protein_coding||c.-209T>C|||||209|,C|upstream_gene_variant|MODIFIER|hypothetical_protein%2C_conserved|TcBrA4_0001560|transcript|TcBrA4_0001560-RA|protein_coding||c.-1735T>C|||||1735|,C|upstream_gene_variant|MODIFIER|radial_spoke_protein_RSP9%2C_putative|TcBrA4_0001570|transcript|TcBrA4_0001570-RA|protein_coding||c.-4204T>C|||||4204|,C|downstream_gene_variant|MODIFIER|Protein_of_unknown_function_(DUF3608)%2C_putative|TcBrA4_0001540|transcript|TcBrA4_0001540-RA|protein_coding||c.*185T>C|||||185|,C|intergenic_region|MODIFIER|Protein_of_unknown_function_(DUF3608)%2C_putative-VID27_cytoplasmic_protein%2C_putative|TcBrA4_0001540-TcBrA4_0001550|intergenic_region|TcBrA4_0001540-TcBrA4_0001550|||n.394685T>C||||||	GT:AD:DP:GQ:PL:SB
TcBrA4_Chr31	394694	.	TTC	T	428.7	.	BaseQRankSum=-0.500;ClippingRankSum=0.000;DP=13;ExcessHet=3.0103;MLEAC=1,0;MLEAF=0.500,0.00;MQRankSum=-1.653;RAW_MQ=8347.00;ReadPosRankSum=-0.404;ANN=T|upstream_gene_variant|MODIFIER|VID27_cytoplasmic_protein%2C_putative|TcBrA4_0001550|transcript|TcBrA4_0001550-RA|protein_coding||c.-199_-198delTC|||||199|,T|upstream_gene_variant|MODIFIER|hypothetical_protein%2C_conserved|TcBrA4_0001560|transcript|TcBrA4_0001560-RA|protein_coding||c.-1725_-1724delTC|||||1725|,T|upstream_gene_variant|MODIFIER|radial_spoke_protein_RSP9%2C_putative|TcBrA4_0001570|transcript|TcBrA4_0001570-RA|protein_coding||c.-4194_-4193delTC|||||4194|,T|downstream_gene_variant|MODIFIER|Protein_of_unknown_function_(DUF3608)%2C_putative|TcBrA4_0001540|transcript|TcBrA4_0001540-RA|protein_coding||c.*195_*196delTC|||||195|,T|intergenic_region|MODIFIER|Protein_of_unknown_function_(DUF3608)%2C_putative-VID27_cytoplasmic_protein%2C_putative|TcBrA4_0001540-TcBrA4_0001550|intergenic_region|TcBrA4_0001540-TcBrA4_0001550|||n.394695_394696delTC||||||	GT:AD:DP:GQ:PGT:PID:PL:SB
TcBrA4_Chr31	394760	.	G	A	646.77	.	DP=15;ExcessHet=3.0103;MLEAC=2,0;MLEAF=1.00,0.00;RAW_MQ=9382.00;ANN=A|upstream_gene_variant|MODIFIER|VID27_cytoplasmic_protein%2C_putative|TcBrA4_0001550|transcript|TcBrA4_0001550-RA|protein_coding||c.-134G>A|||||134|,A|upstream_gene_variant|MODIFIER|hypothetical_protein%2C_conserved|TcBrA4_0001560|transcript|TcBrA4_0001560-RA|protein_coding||c.-1660G>A|||||1660|,A|upstream_gene_variant|MODIFIER|radial_spoke_protein_RSP9%2C_putative|TcBrA4_0001570|transcript|TcBrA4_0001570-RA|protein_coding||c.-4129G>A|||||4129|,A|downstream_gene_variant|MODIFIER|Protein_of_unknown_function_(DUF3608)%2C_putative|TcBrA4_0001540|transcript|TcBrA4_0001540-RA|protein_coding||c.*260G>A|||||260|,A|intergenic_region|MODIFIER|Protein_of_unknown_function_(DUF3608)%2C_putative-VID27_cytoplasmic_protein%2C_putative|TcBrA4_0001540-TcBrA4_0001550|intergenic_region|TcBrA4_0001540-TcBrA4_0001550|||n.394760G>A||||||	GT:AD:DP:GQ:PGT:PID:PL:SB
TcBrA4_Chr31	394761	.	G	A	646.77	.	DP=15;ExcessHet=3.0103;MLEAC=2,0;MLEAF=1.00,0.00;RAW_MQ=9382.00;ANN=A|upstream_gene_variant|MODIFIER|VID27_cytoplasmic_protein%2C_putative|TcBrA4_0001550|transcript|TcBrA4_0001550-RA|protein_coding||c.-133G>A|||||133|,A|upstream_gene_variant|MODIFIER|hypothetical_protein%2C_conserved|TcBrA4_0001560|transcript|TcBrA4_0001560-RA|protein_coding||c.-1659G>A|||||1659|,A|upstream_gene_variant|MODIFIER|radial_spoke_protein_RSP9%2C_putative|TcBrA4_0001570|transcript|TcBrA4_0001570-RA|protein_coding||c.-4128G>A|||||4128|,A|downstream_gene_variant|MODIFIER|Protein_of_unknown_function_(DUF3608)%2C_putative|TcBrA4_0001540|transcript|TcBrA4_0001540-RA|protein_coding||c.*261G>A|||||261|,A|intergenic_region|MODIFIER|Protein_of_unknown_function_(DUF3608)%2C_putative-VID27_cytoplasmic_protein%2C_putative|TcBrA4_0001540-TcBrA4_0001550|intergenic_region|TcBrA4_0001540-TcBrA4_0001550|||n.394761G>A||||||	GT:AD:DP:GQ:PGT:PID:PL:SB
TcBrA4_Chr31	394777	.	C	G	496.77	.	DP=17;ExcessHet=3.0103;MLEAC=2,0;MLEAF=1.00,0.00;RAW_MQ=12582.00;ANN=G|upstream_gene_variant|MODIFIER|VID27_cytoplasmic_protein%2C_putative|TcBrA4_0001550|transcript|TcBrA4_0001550-RA|protein_coding||c.-117C>G|||||117|,G|upstream_gene_variant|MODIFIER|hypothetical_protein%2C_conserved|TcBrA4_0001560|transcript|TcBrA4_0001560-RA|protein_coding||c.-1643C>G|||||1643|,G|upstream_gene_variant|MODIFIER|radial_spoke_protein_RSP9%2C_putative|TcBrA4_0001570|transcript|TcBrA4_0001570-RA|protein_coding||c.-4112C>G|||||4112|,G|downstream_gene_variant|MODIFIER|Protein_of_unknown_function_(DUF3608)%2C_putative|TcBrA4_0001540|transcript|TcBrA4_0001540-RA|protein_coding||c.*277C>G|||||277|,G|intergenic_region|MODIFIER|Protein_of_unknown_function_(DUF3608)%2C_putative-VID27_cytoplasmic_protein%2C_putative|TcBrA4_0001540-TcBrA4_0001550|intergenic_region|TcBrA4_0001540-TcBrA4_0001550|||n.394777C>G||||||	GT:AD:DP:GQ:PL:SB
TcBrA4_Chr31	394796	.	T	G	1006.77	.	DP=23;ExcessHet=3.0103;MLEAC=2,0;MLEAF=1.00,0.00;RAW_MQ=19016.00;ANN=G|upstream_gene_variant|MODIFIER|VID27_cytoplasmic_protein%2C_putative|TcBrA4_0001550|transcript|TcBrA4_0001550-RA|protein_coding||c.-98T>G|||||98|,G|upstream_gene_variant|MODIFIER|hypothetical_protein%2C_conserved|TcBrA4_0001560|transcript|TcBrA4_0001560-RA|protein_coding||c.-1624T>G|||||1624|,G|upstream_gene_variant|MODIFIER|radial_spoke_protein_RSP9%2C_putative|TcBrA4_0001570|transcript|TcBrA4_0001570-RA|protein_coding||c.-4093T>G|||||4093|,G|downstream_gene_variant|MODIFIER|Protein_of_unknown_function_(DUF3608)%2C_putative|TcBrA4_0001540|transcript|TcBrA4_0001540-RA|protein_coding||c.*296T>G|||||296|,G|intergenic_region|MODIFIER|Protein_of_unknown_function_(DUF3608)%2C_putative-VID27_cytoplasmic_protein%2C_putative|TcBrA4_0001540-TcBrA4_0001550|intergenic_region|TcBrA4_0001540-TcBrA4_0001550|||n.394796T>G||||||	GT:AD:DP:GQ:PGT:PID:PL:SB
TcBrA4_Chr31	394801	.	G	T	1043.77	.	DP=24;ExcessHet=3.0103;MLEAC=2,0;MLEAF=1.00,0.00;RAW_MQ=20616.00;ANN=T|upstream_gene_variant|MODIFIER|VID27_cytoplasmic_protein%2C_putative|TcBrA4_0001550|transcript|TcBrA4_0001550-RA|protein_coding||c.-93G>T|||||93|,T|upstream_gene_variant|MODIFIER|hypothetical_protein%2C_conserved|TcBrA4_0001560|transcript|TcBrA4_0001560-RA|protein_coding||c.-1619G>T|||||1619|,T|upstream_gene_variant|MODIFIER|radial_spoke_protein_RSP9%2C_putative|TcBrA4_0001570|transcript|TcBrA4_0001570-RA|protein_coding||c.-4088G>T|||||4088|,T|downstream_gene_variant|MODIFIER|Protein_of_unknown_function_(DUF3608)%2C_putative|TcBrA4_0001540|transcript|TcBrA4_0001540-RA|protein_coding||c.*301G>T|||||301|,T|intergenic_region|MODIFIER|Protein_of_unknown_function_(DUF3608)%2C_putative-VID27_cytoplasmic_protein%2C_putative|TcBrA4_0001540-TcBrA4_0001550|intergenic_region|TcBrA4_0001540-TcBrA4_0001550|||n.394801G>T||||||	GT:AD:DP:GQ:PGT:PID:PL:SB
TcBrA4_Chr31	394816	.	T	C	807.77	.	DP=25;ExcessHet=3.0103;MLEAC=2,0;MLEAF=1.00,0.00;RAW_MQ=23357.00;ANN=C|upstream_gene_variant|MODIFIER|VID27_cytoplasmic_protein%2C_putative|TcBrA4_0001550|transcript|TcBrA4_0001550-RA|protein_coding||c.-78T>C|||||78|,C|upstream_gene_variant|MODIFIER|hypothetical_protein%2C_conserved|TcBrA4_0001560|transcript|TcBrA4_0001560-RA|protein_coding||c.-1604T>C|||||1604|,C|upstream_gene_variant|MODIFIER|radial_spoke_protein_RSP9%2C_putative|TcBrA4_0001570|transcript|TcBrA4_0001570-RA|protein_coding||c.-4073T>C|||||4073|,C|downstream_gene_variant|MODIFIER|Protein_of_unknown_function_(DUF3608)%2C_putative|TcBrA4_0001540|transcript|TcBrA4_0001540-RA|protein_coding||c.*316T>C|||||316|,C|intergenic_region|MODIFIER|Protein_of_unknown_function_(DUF3608)%2C_putative-VID27_cytoplasmic_protein%2C_putative|TcBrA4_0001540-TcBrA4_0001550|intergenic_region|TcBrA4_0001540-TcBrA4_0001550|||n.394816T>C||||||	GT:AD:DP:GQ:PL:SB
TcBrA4_Chr31	394827	.	A	G	831.77	.	DP=27;ExcessHet=3.0103;MLEAC=2,0;MLEAF=1.00,0.00;RAW_MQ=23438.00;ANN=G|upstream_gene_variant|MODIFIER|VID27_cytoplasmic_protein%2C_putative|TcBrA4_0001550|transcript|TcBrA4_0001550-RA|protein_coding||c.-67A>G|||||67|,G|upstream_gene_variant|MODIFIER|hypothetical_protein%2C_conserved|TcBrA4_0001560|transcript|TcBrA4_0001560-RA|protein_coding||c.-1593A>G|||||1593|,G|upstream_gene_variant|MODIFIER|radial_spoke_protein_RSP9%2C_putative|TcBrA4_0001570|transcript|TcBrA4_0001570-RA|protein_coding||c.-4062A>G|||||4062|,G|downstream_gene_variant|MODIFIER|Protein_of_unknown_function_(DUF3608)%2C_putative|TcBrA4_0001540|transcript|TcBrA4_0001540-RA|protein_coding||c.*327A>G|||||327|,G|intergenic_region|MODIFIER|Protein_of_unknown_function_(DUF3608)%2C_putative-VID27_cytoplasmic_protein%2C_putative|TcBrA4_0001540-TcBrA4_0001550|intergenic_region|TcBrA4_0001540-TcBrA4_0001550|||n.394827A>G||||||	GT:AD:DP:GQ:PL:SB
TcBrA4_Chr31	394893	.	C	T	770.77	.	DP=24;ExcessHet=3.0103;MLEAC=2,0;MLEAF=1.00,0.00;RAW_MQ=21687.00;ANN=T|upstream_gene_variant|MODIFIER|VID27_cytoplasmic_protein%2C_putative|TcBrA4_0001550|transcript|TcBrA4_0001550-RA|protein_coding||c.-1C>T|||||1|,T|upstream_gene_variant|MODIFIER|hypothetical_protein%2C_conserved|TcBrA4_0001560|transcript|TcBrA4_0001560-RA|protein_coding||c.-1527C>T|||||1527|,T|upstream_gene_variant|MODIFIER|radial_spoke_protein_RSP9%2C_putative|TcBrA4_0001570|transcript|TcBrA4_0001570-RA|protein_coding||c.-3996C>T|||||3996|,T|downstream_gene_variant|MODIFIER|Protein_of_unknown_function_(DUF3608)%2C_putative|TcBrA4_0001540|transcript|TcBrA4_0001540-RA|protein_coding||c.*393C>T|||||393|,T|intergenic_region|MODIFIER|Protein_of_unknown_function_(DUF3608)%2C_putative-VID27_cytoplasmic_protein%2C_putative|TcBrA4_0001540-TcBrA4_0001550|intergenic_region|TcBrA4_0001540-TcBrA4_0001550|||n.394893C>T||||||	GT:AD:DP:GQ:PL:SB
TcBrA4_Chr31	394922	.	A	G	783.77	.	DP=26;ExcessHet=3.0103;MLEAC=2,0;MLEAF=1.00,0.00;RAW_MQ=22839.00;ANN=G|missense_variant|MODERATE|VID27_cytoplasmic_protein%2C_putative|TcBrA4_0001550|transcript|TcBrA4_0001550-RA|protein_coding|1/1|c.29A>G|p.Asn10Ser|29/426|29/426|10/141||,G|upstream_gene_variant|MODIFIER|hypothetical_protein%2C_conserved|TcBrA4_0001560|transcript|TcBrA4_0001560-RA|protein_coding||c.-1498A>G|||||1498|,G|upstream_gene_variant|MODIFIER|radial_spoke_protein_RSP9%2C_putative|TcBrA4_0001570|transcript|TcBrA4_0001570-RA|protein_coding||c.-3967A>G|||||3967|,G|downstream_gene_variant|MODIFIER|Protein_of_unknown_function_(DUF3608)%2C_putative|TcBrA4_0001540|transcript|TcBrA4_0001540-RA|protein_coding||c.*422A>G|||||422|	GT:AD:DP:GQ:PL:SB
TcBrA4_Chr31	394938	.	T	G	704.77	.	DP=23;ExcessHet=3.0103;MLEAC=2,0;MLEAF=1.00,0.00;RAW_MQ=18039.00;ANN=G|synonymous_variant|LOW|VID27_cytoplasmic_protein%2C_putative|TcBrA4_0001550|transcript|TcBrA4_0001550-RA|protein_coding|1/1|c.45T>G|p.Gly15Gly|45/426|45/426|15/141||,G|upstream_gene_variant|MODIFIER|hypothetical_protein%2C_conserved|TcBrA4_0001560|transcript|TcBrA4_0001560-RA|protein_coding||c.-1482T>G|||||1482|,G|upstream_gene_variant|MODIFIER|radial_spoke_protein_RSP9%2C_putative|TcBrA4_0001570|transcript|TcBrA4_0001570-RA|protein_coding||c.-3951T>G|||||3951|,G|downstream_gene_variant|MODIFIER|Protein_of_unknown_function_(DUF3608)%2C_putative|TcBrA4_0001540|transcript|TcBrA4_0001540-RA|protein_coding||c.*438T>G|||||438|	GT:AD:DP:GQ:PL:SB
TcBrA4_Chr31	395070	.	C	T	410.77	.	DP=11;ExcessHet=3.0103;MLEAC=2,0;MLEAF=1.00,0.00;RAW_MQ=14645.00;ANN=T|synonymous_variant|LOW|VID27_cytoplasmic_protein%2C_putative|TcBrA4_0001550|transcript|TcBrA4_0001550-RA|protein_coding|1/1|c.177C>T|p.Gly59Gly|177/426|177/426|59/141||,T|upstream_gene_variant|MODIFIER|hypothetical_protein%2C_conserved|TcBrA4_0001560|transcript|TcBrA4_0001560-RA|protein_coding||c.-1350C>T|||||1350|,T|upstream_gene_variant|MODIFIER|radial_spoke_protein_RSP9%2C_putative|TcBrA4_0001570|transcript|TcBrA4_0001570-RA|protein_coding||c.-3819C>T|||||3819|,T|downstream_gene_variant|MODIFIER|Protein_of_unknown_function_(DUF3608)%2C_putative|TcBrA4_0001540|transcript|TcBrA4_0001540-RA|protein_coding||c.*570C>T|||||570|	GT:AD:DP:GQ:PL:SB
TcBrA4_Chr31	396393	.	T	C	726.77	.	DP=19;ExcessHet=3.0103;MLEAC=2,0;MLEAF=1.00,0.00;RAW_MQ=32532.00;ANN=C|upstream_gene_variant|MODIFIER|hypothetical_protein%2C_conserved|TcBrA4_0001560|transcript|TcBrA4_0001560-RA|protein_coding||c.-27T>C|||||27|,C|upstream_gene_variant|MODIFIER|radial_spoke_protein_RSP9%2C_putative|TcBrA4_0001570|transcript|TcBrA4_0001570-RA|protein_coding||c.-2496T>C|||||2496|,C|downstream_gene_variant|MODIFIER|Protein_of_unknown_function_(DUF3608)%2C_putative|TcBrA4_0001540|transcript|TcBrA4_0001540-RA|protein_coding||c.*1893T>C|||||1893|,C|downstream_gene_variant|MODIFIER|VID27_cytoplasmic_protein%2C_putative|TcBrA4_0001550|transcript|TcBrA4_0001550-RA|protein_coding||c.*1074T>C|||||1074|,C|intergenic_region|MODIFIER|VID27_cytoplasmic_protein%2C_putative-hypothetical_protein%2C_conserved|TcBrA4_0001550-TcBrA4_0001560|intergenic_region|TcBrA4_0001550-TcBrA4_0001560|||n.396393T>C||||||	GT:AD:DP:GQ:PL:SB
TcBrA4_Chr31	396488	.	G	T	3275.77	.	DP=74;ExcessHet=3.0103;MLEAC=2,0;MLEAF=1.00,0.00;RAW_MQ=118143.00;ANN=T|synonymous_variant|LOW|hypothetical_protein%2C_conserved|TcBrA4_0001560|transcript|TcBrA4_0001560-RA|protein_coding|1/1|c.69G>T|p.Thr23Thr|69/1653|69/1653|23/550||,T|upstream_gene_variant|MODIFIER|radial_spoke_protein_RSP9%2C_putative|TcBrA4_0001570|transcript|TcBrA4_0001570-RA|protein_coding||c.-2401G>T|||||2401|,T|downstream_gene_variant|MODIFIER|Protein_of_unknown_function_(DUF3608)%2C_putative|TcBrA4_0001540|transcript|TcBrA4_0001540-RA|protein_coding||c.*1988G>T|||||1988|,T|downstream_gene_variant|MODIFIER|VID27_cytoplasmic_protein%2C_putative|TcBrA4_0001550|transcript|TcBrA4_0001550-RA|protein_coding||c.*1169G>T|||||1169|	GT:AD:DP:GQ:PGT:PID:PL:SB
TcBrA4_Chr31	396489	.	C	T	3275.77	.	DP=72;ExcessHet=3.0103;MLEAC=2,0;MLEAF=1.00,0.00;RAW_MQ=114943.00;ANN=T|synonymous_variant|LOW|hypothetical_protein%2C_conserved|TcBrA4_0001560|transcript|TcBrA4_0001560-RA|protein_coding|1/1|c.70C>T|p.Leu24Leu|70/1653|70/1653|24/550||,T|upstream_gene_variant|MODIFIER|radial_spoke_protein_RSP9%2C_putative|TcBrA4_0001570|transcript|TcBrA4_0001570-RA|protein_coding||c.-2400C>T|||||2400|,T|downstream_gene_variant|MODIFIER|Protein_of_unknown_function_(DUF3608)%2C_putative|TcBrA4_0001540|transcript|TcBrA4_0001540-RA|protein_coding||c.*1989C>T|||||1989|,T|downstream_gene_variant|MODIFIER|VID27_cytoplasmic_protein%2C_putative|TcBrA4_0001550|transcript|TcBrA4_0001550-RA|protein_coding||c.*1170C>T|||||1170|	GT:AD:DP:GQ:PGT:PID:PL:SB
TcBrA4_Chr31	396615	.	C	T	3373.77	.	DP=87;ExcessHet=3.0103;MLEAC=2,0;MLEAF=1.00,0.00;RAW_MQ=150757.00;ANN=T|synonymous_variant|LOW|hypothetical_protein%2C_conserved|TcBrA4_0001560|transcript|TcBrA4_0001560-RA|protein_coding|1/1|c.196C>T|p.Leu66Leu|196/1653|196/1653|66/550||,T|upstream_gene_variant|MODIFIER|radial_spoke_protein_RSP9%2C_putative|TcBrA4_0001570|transcript|TcBrA4_0001570-RA|protein_coding||c.-2274C>T|||||2274|,T|downstream_gene_variant|MODIFIER|Protein_of_unknown_function_(DUF3608)%2C_putative|TcBrA4_0001540|transcript|TcBrA4_0001540-RA|protein_coding||c.*2115C>T|||||2115|,T|downstream_gene_variant|MODIFIER|VID27_cytoplasmic_protein%2C_putative|TcBrA4_0001550|transcript|TcBrA4_0001550-RA|protein_coding||c.*1296C>T|||||1296|	GT:AD:DP:GQ:PL:SB
TcBrA4_Chr31	396692	.	T	G	3353.77	.	DP=84;ExcessHet=3.0103;MLEAC=2,0;MLEAF=1.00,0.00;RAW_MQ=147684.00;ANN=G|synonymous_variant|LOW|hypothetical_protein%2C_conserved|TcBrA4_0001560|transcript|TcBrA4_0001560-RA|protein_coding|1/1|c.273T>G|p.Val91Val|273/1653|273/1653|91/550||,G|upstream_gene_variant|MODIFIER|radial_spoke_protein_RSP9%2C_putative|TcBrA4_0001570|transcript|TcBrA4_0001570-RA|protein_coding||c.-2197T>G|||||2197|,G|downstream_gene_variant|MODIFIER|Protein_of_unknown_function_(DUF3608)%2C_putative|TcBrA4_0001540|transcript|TcBrA4_0001540-RA|protein_coding||c.*2192T>G|||||2192|,G|downstream_gene_variant|MODIFIER|VID27_cytoplasmic_protein%2C_putative|TcBrA4_0001550|transcript|TcBrA4_0001550-RA|protein_coding||c.*1373T>G|||||1373|	GT:AD:DP:GQ:PL:SB
TcBrA4_Chr31	396776	.	T	G	4073.77	.	DP=107;ExcessHet=3.0103;MLEAC=2,0;MLEAF=1.00,0.00;RAW_MQ=188748.00;ANN=G|synonymous_variant|LOW|hypothetical_protein%2C_conserved|TcBrA4_0001560|transcript|TcBrA4_0001560-RA|protein_coding|1/1|c.357T>G|p.Val119Val|357/1653|357/1653|119/550||,G|upstream_gene_variant|MODIFIER|radial_spoke_protein_RSP9%2C_putative|TcBrA4_0001570|transcript|TcBrA4_0001570-RA|protein_coding||c.-2113T>G|||||2113|,G|downstream_gene_variant|MODIFIER|Protein_of_unknown_function_(DUF3608)%2C_putative|TcBrA4_0001540|transcript|TcBrA4_0001540-RA|protein_coding||c.*2276T>G|||||2276|,G|downstream_gene_variant|MODIFIER|VID27_cytoplasmic_protein%2C_putative|TcBrA4_0001550|transcript|TcBrA4_0001550-RA|protein_coding||c.*1457T>G|||||1457|	GT:AD:DP:GQ:PL:SB
TcBrA4_Chr31	396938	.	G	A	3437.77	.	DP=77;ExcessHet=3.0103;MLEAC=2,0;MLEAF=1.00,0.00;RAW_MQ=135828.00;ANN=A|synonymous_variant|LOW|hypothetical_protein%2C_conserved|TcBrA4_0001560|transcript|TcBrA4_0001560-RA|protein_coding|1/1|c.519G>A|p.Glu173Glu|519/1653|519/1653|173/550||,A|upstream_gene_variant|MODIFIER|radial_spoke_protein_RSP9%2C_putative|TcBrA4_0001570|transcript|TcBrA4_0001570-RA|protein_coding||c.-1951G>A|||||1951|,A|upstream_gene_variant|MODIFIER|Domain_of_unknown_function_(DUF3437)%2C_putative|TcBrA4_0001580|transcript|TcBrA4_0001580-RA|protein_coding||c.-4892G>A|||||4892|,A|downstream_gene_variant|MODIFIER|Protein_of_unknown_function_(DUF3608)%2C_putative|TcBrA4_0001540|transcript|TcBrA4_0001540-RA|protein_coding||c.*2438G>A|||||2438|,A|downstream_gene_variant|MODIFIER|VID27_cytoplasmic_protein%2C_putative|TcBrA4_0001550|transcript|TcBrA4_0001550-RA|protein_coding||c.*1619G>A|||||1619|	GT:AD:DP:GQ:PGT:PID:PL:SB
TcBrA4_Chr31	396944	.	T	C	3425.77	.	DP=78;ExcessHet=3.0103;MLEAC=2,0;MLEAF=1.00,0.00;RAW_MQ=137592.00;ANN=C|synonymous_variant|LOW|hypothetical_protein%2C_conserved|TcBrA4_0001560|transcript|TcBrA4_0001560-RA|protein_coding|1/1|c.525T>C|p.Asp175Asp|525/1653|525/1653|175/550||,C|upstream_gene_variant|MODIFIER|radial_spoke_protein_RSP9%2C_putative|TcBrA4_0001570|transcript|TcBrA4_0001570-RA|protein_coding||c.-1945T>C|||||1945|,C|upstream_gene_variant|MODIFIER|Domain_of_unknown_function_(DUF3437)%2C_putative|TcBrA4_0001580|transcript|TcBrA4_0001580-RA|protein_coding||c.-4886T>C|||||4886|,C|downstream_gene_variant|MODIFIER|Protein_of_unknown_function_(DUF3608)%2C_putative|TcBrA4_0001540|transcript|TcBrA4_0001540-RA|protein_coding||c.*2444T>C|||||2444|,C|downstream_gene_variant|MODIFIER|VID27_cytoplasmic_protein%2C_putative|TcBrA4_0001550|transcript|TcBrA4_0001550-RA|protein_coding||c.*1625T>C|||||1625|	GT:AD:DP:GQ:PGT:PID:PL:SB
TcBrA4_Chr31	397085	.	T	C	2378.77	.	DP=57;ExcessHet=3.0103;MLEAC=2,0;MLEAF=1.00,0.00;RAW_MQ=100548.00;ANN=C|synonymous_variant|LOW|hypothetical_protein%2C_conserved|TcBrA4_0001560|transcript|TcBrA4_0001560-RA|protein_coding|1/1|c.666T>C|p.Phe222Phe|666/1653|666/1653|222/550||,C|upstream_gene_variant|MODIFIER|radial_spoke_protein_RSP9%2C_putative|TcBrA4_0001570|transcript|TcBrA4_0001570-RA|protein_coding||c.-1804T>C|||||1804|,C|upstream_gene_variant|MODIFIER|Domain_of_unknown_function_(DUF3437)%2C_putative|TcBrA4_0001580|transcript|TcBrA4_0001580-RA|protein_coding||c.-4745T>C|||||4745|,C|downstream_gene_variant|MODIFIER|Protein_of_unknown_function_(DUF3608)%2C_putative|TcBrA4_0001540|transcript|TcBrA4_0001540-RA|protein_coding||c.*2585T>C|||||2585|,C|downstream_gene_variant|MODIFIER|VID27_cytoplasmic_protein%2C_putative|TcBrA4_0001550|transcript|TcBrA4_0001550-RA|protein_coding||c.*1766T>C|||||1766|	GT:AD:DP:GQ:PL:SB
TcBrA4_Chr31	397109	.	T	C	1976.77	.	DP=47;ExcessHet=3.0103;MLEAC=2,0;MLEAF=1.00,0.00;RAW_MQ=82908.00;ANN=C|synonymous_variant|LOW|hypothetical_protein%2C_conserved|TcBrA4_0001560|transcript|TcBrA4_0001560-RA|protein_coding|1/1|c.690T>C|p.Phe230Phe|690/1653|690/1653|230/550||,C|upstream_gene_variant|MODIFIER|radial_spoke_protein_RSP9%2C_putative|TcBrA4_0001570|transcript|TcBrA4_0001570-RA|protein_coding||c.-1780T>C|||||1780|,C|upstream_gene_variant|MODIFIER|Domain_of_unknown_function_(DUF3437)%2C_putative|TcBrA4_0001580|transcript|TcBrA4_0001580-RA|protein_coding||c.-4721T>C|||||4721|,C|downstream_gene_variant|MODIFIER|Protein_of_unknown_function_(DUF3608)%2C_putative|TcBrA4_0001540|transcript|TcBrA4_0001540-RA|protein_coding||c.*2609T>C|||||2609|,C|downstream_gene_variant|MODIFIER|VID27_cytoplasmic_protein%2C_putative|TcBrA4_0001550|transcript|TcBrA4_0001550-RA|protein_coding||c.*1790T>C|||||1790|	GT:AD:DP:GQ:PL:SB
TcBrA4_Chr31	397406	.	A	G	2579.77	.	DP=62;ExcessHet=3.0103;MLEAC=2,0;MLEAF=1.00,0.00;RAW_MQ=108876.00;ANN=G|synonymous_variant|LOW|hypothetical_protein%2C_conserved|TcBrA4_0001560|transcript|TcBrA4_0001560-RA|protein_coding|1/1|c.987A>G|p.Lys329Lys|987/1653|987/1653|329/550||,G|upstream_gene_variant|MODIFIER|radial_spoke_protein_RSP9%2C_putative|TcBrA4_0001570|transcript|TcBrA4_0001570-RA|protein_coding||c.-1483A>G|||||1483|,G|upstream_gene_variant|MODIFIER|Domain_of_unknown_function_(DUF3437)%2C_putative|TcBrA4_0001580|transcript|TcBrA4_0001580-RA|protein_coding||c.-4424A>G|||||4424|,G|downstream_gene_variant|MODIFIER|Protein_of_unknown_function_(DUF3608)%2C_putative|TcBrA4_0001540|transcript|TcBrA4_0001540-RA|protein_coding||c.*2906A>G|||||2906|,G|downstream_gene_variant|MODIFIER|VID27_cytoplasmic_protein%2C_putative|TcBrA4_0001550|transcript|TcBrA4_0001550-RA|protein_coding||c.*2087A>G|||||2087|	GT:AD:DP:GQ:PL:SB
TcBrA4_Chr31	397487	.	C	T	2847.77	.	DP=62;ExcessHet=3.0103;MLEAC=2,0;MLEAF=1.00,0.00;RAW_MQ=107564.00;ANN=T|synonymous_variant|LOW|hypothetical_protein%2C_conserved|TcBrA4_0001560|transcript|TcBrA4_0001560-RA|protein_coding|1/1|c.1068C>T|p.Ile356Ile|1068/1653|1068/1653|356/550||,T|upstream_gene_variant|MODIFIER|radial_spoke_protein_RSP9%2C_putative|TcBrA4_0001570|transcript|TcBrA4_0001570-RA|protein_coding||c.-1402C>T|||||1402|,T|upstream_gene_variant|MODIFIER|Domain_of_unknown_function_(DUF3437)%2C_putative|TcBrA4_0001580|transcript|TcBrA4_0001580-RA|protein_coding||c.-4343C>T|||||4343|,T|downstream_gene_variant|MODIFIER|Protein_of_unknown_function_(DUF3608)%2C_putative|TcBrA4_0001540|transcript|TcBrA4_0001540-RA|protein_coding||c.*2987C>T|||||2987|,T|downstream_gene_variant|MODIFIER|VID27_cytoplasmic_protein%2C_putative|TcBrA4_0001550|transcript|TcBrA4_0001550-RA|protein_coding||c.*2168C>T|||||2168|	GT:AD:DP:GQ:PGT:PID:PL:SB
TcBrA4_Chr31	397493	.	A	G	2944.77	.	DP=66;ExcessHet=3.0103;MLEAC=2,0;MLEAF=1.00,0.00;RAW_MQ=114620.00;ANN=G|synonymous_variant|LOW|hypothetical_protein%2C_conserved|TcBrA4_0001560|transcript|TcBrA4_0001560-RA|protein_coding|1/1|c.1074A>G|p.Leu358Leu|1074/1653|1074/1653|358/550||,G|upstream_gene_variant|MODIFIER|radial_spoke_protein_RSP9%2C_putative|TcBrA4_0001570|transcript|TcBrA4_0001570-RA|protein_coding||c.-1396A>G|||||1396|,G|upstream_gene_variant|MODIFIER|Domain_of_unknown_function_(DUF3437)%2C_putative|TcBrA4_0001580|transcript|TcBrA4_0001580-RA|protein_coding||c.-4337A>G|||||4337|,G|downstream_gene_variant|MODIFIER|Protein_of_unknown_function_(DUF3608)%2C_putative|TcBrA4_0001540|transcript|TcBrA4_0001540-RA|protein_coding||c.*2993A>G|||||2993|,G|downstream_gene_variant|MODIFIER|VID27_cytoplasmic_protein%2C_putative|TcBrA4_0001550|transcript|TcBrA4_0001550-RA|protein_coding||c.*2174A>G|||||2174|	GT:AD:DP:GQ:PGT:PID:PL:SB
TcBrA4_Chr31	397646	.	C	T	1580.77	.	DP=42;ExcessHet=3.0103;MLEAC=2,0;MLEAF=1.00,0.00;RAW_MQ=67448.00;ANN=T|synonymous_variant|LOW|hypothetical_protein%2C_conserved|TcBrA4_0001560|transcript|TcBrA4_0001560-RA|protein_coding|1/1|c.1227C>T|p.Leu409Leu|1227/1653|1227/1653|409/550||,T|upstream_gene_variant|MODIFIER|radial_spoke_protein_RSP9%2C_putative|TcBrA4_0001570|transcript|TcBrA4_0001570-RA|protein_coding||c.-1243C>T|||||1243|,T|upstream_gene_variant|MODIFIER|Domain_of_unknown_function_(DUF3437)%2C_putative|TcBrA4_0001580|transcript|TcBrA4_0001580-RA|protein_coding||c.-4184C>T|||||4184|,T|downstream_gene_variant|MODIFIER|Protein_of_unknown_function_(DUF3608)%2C_putative|TcBrA4_0001540|transcript|TcBrA4_0001540-RA|protein_coding||c.*3146C>T|||||3146|,T|downstream_gene_variant|MODIFIER|VID27_cytoplasmic_protein%2C_putative|TcBrA4_0001550|transcript|TcBrA4_0001550-RA|protein_coding||c.*2327C>T|||||2327|	GT:AD:DP:GQ:PL:SB
TcBrA4_Chr31	397664	.	A	G	1649.77	.	DP=43;ExcessHet=3.0103;MLEAC=2,0;MLEAF=1.00,0.00;RAW_MQ=69048.00;ANN=G|synonymous_variant|LOW|hypothetical_protein%2C_conserved|TcBrA4_0001560|transcript|TcBrA4_0001560-RA|protein_coding|1/1|c.1245A>G|p.Thr415Thr|1245/1653|1245/1653|415/550||,G|upstream_gene_variant|MODIFIER|radial_spoke_protein_RSP9%2C_putative|TcBrA4_0001570|transcript|TcBrA4_0001570-RA|protein_coding||c.-1225A>G|||||1225|,G|upstream_gene_variant|MODIFIER|Domain_of_unknown_function_(DUF3437)%2C_putative|TcBrA4_0001580|transcript|TcBrA4_0001580-RA|protein_coding||c.-4166A>G|||||4166|,G|downstream_gene_variant|MODIFIER|Protein_of_unknown_function_(DUF3608)%2C_putative|TcBrA4_0001540|transcript|TcBrA4_0001540-RA|protein_coding||c.*3164A>G|||||3164|,G|downstream_gene_variant|MODIFIER|VID27_cytoplasmic_protein%2C_putative|TcBrA4_0001550|transcript|TcBrA4_0001550-RA|protein_coding||c.*2345A>G|||||2345|	GT:AD:DP:GQ:PL:SB
TcBrA4_Chr31	397675	.	A	G	1992.77	.	DP=45;ExcessHet=3.0103;MLEAC=2,0;MLEAF=1.00,0.00;RAW_MQ=72412.00;ANN=G|missense_variant|MODERATE|hypothetical_protein%2C_conserved|TcBrA4_0001560|transcript|TcBrA4_0001560-RA|protein_coding|1/1|c.1256A>G|p.Asn419Ser|1256/1653|1256/1653|419/550||,G|upstream_gene_variant|MODIFIER|radial_spoke_protein_RSP9%2C_putative|TcBrA4_0001570|transcript|TcBrA4_0001570-RA|protein_coding||c.-1214A>G|||||1214|,G|upstream_gene_variant|MODIFIER|Domain_of_unknown_function_(DUF3437)%2C_putative|TcBrA4_0001580|transcript|TcBrA4_0001580-RA|protein_coding||c.-4155A>G|||||4155|,G|downstream_gene_variant|MODIFIER|Protein_of_unknown_function_(DUF3608)%2C_putative|TcBrA4_0001540|transcript|TcBrA4_0001540-RA|protein_coding||c.*3175A>G|||||3175|,G|downstream_gene_variant|MODIFIER|VID27_cytoplasmic_protein%2C_putative|TcBrA4_0001550|transcript|TcBrA4_0001550-RA|protein_coding||c.*2356A>G|||||2356|	GT:AD:DP:GQ:PGT:PID:PL:SB
TcBrA4_Chr31	397679	.	T	C	1989.77	.	DP=44;ExcessHet=3.0103;MLEAC=2,0;MLEAF=1.00,0.00;RAW_MQ=70648.00;ANN=C|synonymous_variant|LOW|hypothetical_protein%2C_conserved|TcBrA4_0001560|transcript|TcBrA4_0001560-RA|protein_coding|1/1|c.1260T>C|p.Ser420Ser|1260/1653|1260/1653|420/550||,C|upstream_gene_variant|MODIFIER|radial_spoke_protein_RSP9%2C_putative|TcBrA4_0001570|transcript|TcBrA4_0001570-RA|protein_coding||c.-1210T>C|||||1210|,C|upstream_gene_variant|MODIFIER|Domain_of_unknown_function_(DUF3437)%2C_putative|TcBrA4_0001580|transcript|TcBrA4_0001580-RA|protein_coding||c.-4151T>C|||||4151|,C|downstream_gene_variant|MODIFIER|Protein_of_unknown_function_(DUF3608)%2C_putative|TcBrA4_0001540|transcript|TcBrA4_0001540-RA|protein_coding||c.*3179T>C|||||3179|,C|downstream_gene_variant|MODIFIER|VID27_cytoplasmic_protein%2C_putative|TcBrA4_0001550|transcript|TcBrA4_0001550-RA|protein_coding||c.*2360T>C|||||2360|	GT:AD:DP:GQ:PGT:PID:PL:SB
TcBrA4_Chr31	397691	.	T	G	1524.77	.	BaseQRankSum=2.087;ClippingRankSum=0.000;DP=40;ExcessHet=3.0103;MLEAC=2,0;MLEAF=1.00,0.00;MQRankSum=0.802;RAW_MQ=65600.00;ReadPosRankSum=-0.698;ANN=G|synonymous_variant|LOW|hypothetical_protein%2C_conserved|TcBrA4_0001560|transcript|TcBrA4_0001560-RA|protein_coding|1/1|c.1272T>G|p.Gly424Gly|1272/1653|1272/1653|424/550||,G|upstream_gene_variant|MODIFIER|radial_spoke_protein_RSP9%2C_putative|TcBrA4_0001570|transcript|TcBrA4_0001570-RA|protein_coding||c.-1198T>G|||||1198|,G|upstream_gene_variant|MODIFIER|Domain_of_unknown_function_(DUF3437)%2C_putative|TcBrA4_0001580|transcript|TcBrA4_0001580-RA|protein_coding||c.-4139T>G|||||4139|,G|downstream_gene_variant|MODIFIER|Protein_of_unknown_function_(DUF3608)%2C_putative|TcBrA4_0001540|transcript|TcBrA4_0001540-RA|protein_coding||c.*3191T>G|||||3191|,G|downstream_gene_variant|MODIFIER|VID27_cytoplasmic_protein%2C_putative|TcBrA4_0001550|transcript|TcBrA4_0001550-RA|protein_coding||c.*2372T>G|||||2372|	GT:AD:DP:GQ:PL:SB
TcBrA4_Chr31	398853	.	T	G	971.77	.	DP=26;ExcessHet=3.0103;MLEAC=2,0;MLEAF=1.00,0.00;RAW_MQ=36587.00;ANN=G|upstream_gene_variant|MODIFIER|radial_spoke_protein_RSP9%2C_putative|TcBrA4_0001570|transcript|TcBrA4_0001570-RA|protein_coding||c.-36T>G|||||36|,G|upstream_gene_variant|MODIFIER|Domain_of_unknown_function_(DUF3437)%2C_putative|TcBrA4_0001580|transcript|TcBrA4_0001580-RA|protein_coding||c.-2977T>G|||||2977|,G|downstream_gene_variant|MODIFIER|Protein_of_unknown_function_(DUF3608)%2C_putative|TcBrA4_0001540|transcript|TcBrA4_0001540-RA|protein_coding||c.*4353T>G|||||4353|,G|downstream_gene_variant|MODIFIER|VID27_cytoplasmic_protein%2C_putative|TcBrA4_0001550|transcript|TcBrA4_0001550-RA|protein_coding||c.*3534T>G|||||3534|,G|downstream_gene_variant|MODIFIER|hypothetical_protein%2C_conserved|TcBrA4_0001560|transcript|TcBrA4_0001560-RA|protein_coding||c.*781T>G|||||781|,G|intergenic_region|MODIFIER|hypothetical_protein%2C_conserved-radial_spoke_protein_RSP9%2C_putative|TcBrA4_0001560-TcBrA4_0001570|intergenic_region|TcBrA4_0001560-TcBrA4_0001570|||n.398853T>G||||||	GT:AD:DP:GQ:PL:SB
TcBrA4_Chr31	398907	.	G	A	2001.77	.	DP=46;ExcessHet=3.0103;MLEAC=2,0;MLEAF=1.00,0.00;RAW_MQ=70679.00;ANN=A|missense_variant|MODERATE|radial_spoke_protein_RSP9%2C_putative|TcBrA4_0001570|transcript|TcBrA4_0001570-RA|protein_coding|1/1|c.19G>A|p.Asp7Asn|19/1008|19/1008|7/335||,A|upstream_gene_variant|MODIFIER|Domain_of_unknown_function_(DUF3437)%2C_putative|TcBrA4_0001580|transcript|TcBrA4_0001580-RA|protein_coding||c.-2923G>A|||||2923|,A|downstream_gene_variant|MODIFIER|Protein_of_unknown_function_(DUF3608)%2C_putative|TcBrA4_0001540|transcript|TcBrA4_0001540-RA|protein_coding||c.*4407G>A|||||4407|,A|downstream_gene_variant|MODIFIER|VID27_cytoplasmic_protein%2C_putative|TcBrA4_0001550|transcript|TcBrA4_0001550-RA|protein_coding||c.*3588G>A|||||3588|,A|downstream_gene_variant|MODIFIER|hypothetical_protein%2C_conserved|TcBrA4_0001560|transcript|TcBrA4_0001560-RA|protein_coding||c.*835G>A|||||835|	GT:AD:DP:GQ:PGT:PID:PL:SB
TcBrA4_Chr31	398918	.	A	G	2084.77	.	DP=47;ExcessHet=3.0103;MLEAC=2,0;MLEAF=1.00,0.00;RAW_MQ=74983.00;ANN=G|synonymous_variant|LOW|radial_spoke_protein_RSP9%2C_putative|TcBrA4_0001570|transcript|TcBrA4_0001570-RA|protein_coding|1/1|c.30A>G|p.Gly10Gly|30/1008|30/1008|10/335||,G|upstream_gene_variant|MODIFIER|Domain_of_unknown_function_(DUF3437)%2C_putative|TcBrA4_0001580|transcript|TcBrA4_0001580-RA|protein_coding||c.-2912A>G|||||2912|,G|downstream_gene_variant|MODIFIER|Protein_of_unknown_function_(DUF3608)%2C_putative|TcBrA4_0001540|transcript|TcBrA4_0001540-RA|protein_coding||c.*4418A>G|||||4418|,G|downstream_gene_variant|MODIFIER|VID27_cytoplasmic_protein%2C_putative|TcBrA4_0001550|transcript|TcBrA4_0001550-RA|protein_coding||c.*3599A>G|||||3599|,G|downstream_gene_variant|MODIFIER|hypothetical_protein%2C_conserved|TcBrA4_0001560|transcript|TcBrA4_0001560-RA|protein_coding||c.*846A>G|||||846|	GT:AD:DP:GQ:PGT:PID:PL:SB
TcBrA4_Chr31	399140	.	T	C	3556.77	.	DP=88;ExcessHet=3.0103;MLEAC=2,0;MLEAF=1.00,0.00;RAW_MQ=152692.00;ANN=C|synonymous_variant|LOW|radial_spoke_protein_RSP9%2C_putative|TcBrA4_0001570|transcript|TcBrA4_0001570-RA|protein_coding|1/1|c.252T>C|p.Asp84Asp|252/1008|252/1008|84/335||,C|upstream_gene_variant|MODIFIER|Domain_of_unknown_function_(DUF3437)%2C_putative|TcBrA4_0001580|transcript|TcBrA4_0001580-RA|protein_coding||c.-2690T>C|||||2690|,C|downstream_gene_variant|MODIFIER|Protein_of_unknown_function_(DUF3608)%2C_putative|TcBrA4_0001540|transcript|TcBrA4_0001540-RA|protein_coding||c.*4640T>C|||||4640|,C|downstream_gene_variant|MODIFIER|VID27_cytoplasmic_protein%2C_putative|TcBrA4_0001550|transcript|TcBrA4_0001550-RA|protein_coding||c.*3821T>C|||||3821|,C|downstream_gene_variant|MODIFIER|hypothetical_protein%2C_conserved|TcBrA4_0001560|transcript|TcBrA4_0001560-RA|protein_coding||c.*1068T>C|||||1068|	GT:AD:DP:GQ:PL:SB
TcBrA4_Chr31	399494	.	T	C	4019.77	.	DP=97;ExcessHet=3.0103;MLEAC=2,0;MLEAF=1.00,0.00;RAW_MQ=168812.00;ANN=C|synonymous_variant|LOW|radial_spoke_protein_RSP9%2C_putative|TcBrA4_0001570|transcript|TcBrA4_0001570-RA|protein_coding|1/1|c.606T>C|p.Ile202Ile|606/1008|606/1008|202/335||,C|upstream_gene_variant|MODIFIER|Domain_of_unknown_function_(DUF3437)%2C_putative|TcBrA4_0001580|transcript|TcBrA4_0001580-RA|protein_coding||c.-2336T>C|||||2336|,C|downstream_gene_variant|MODIFIER|Protein_of_unknown_function_(DUF3608)%2C_putative|TcBrA4_0001540|transcript|TcBrA4_0001540-RA|protein_coding||c.*4994T>C|||||4994|,C|downstream_gene_variant|MODIFIER|VID27_cytoplasmic_protein%2C_putative|TcBrA4_0001550|transcript|TcBrA4_0001550-RA|protein_coding||c.*4175T>C|||||4175|,C|downstream_gene_variant|MODIFIER|hypothetical_protein%2C_conserved|TcBrA4_0001560|transcript|TcBrA4_0001560-RA|protein_coding||c.*1422T>C|||||1422|	GT:AD:DP:GQ:PL:SB
TcBrA4_Chr31	399533	.	G	A	4624.77	.	DP=106;ExcessHet=3.0103;MLEAC=2,0;MLEAF=1.00,0.00;RAW_MQ=182680.00;ANN=A|synonymous_variant|LOW|radial_spoke_protein_RSP9%2C_putative|TcBrA4_0001570|transcript|TcBrA4_0001570-RA|protein_coding|1/1|c.645G>A|p.Gly215Gly|645/1008|645/1008|215/335||,A|upstream_gene_variant|MODIFIER|Domain_of_unknown_function_(DUF3437)%2C_putative|TcBrA4_0001580|transcript|TcBrA4_0001580-RA|protein_coding||c.-2297G>A|||||2297|,A|downstream_gene_variant|MODIFIER|VID27_cytoplasmic_protein%2C_putative|TcBrA4_0001550|transcript|TcBrA4_0001550-RA|protein_coding||c.*4214G>A|||||4214|,A|downstream_gene_variant|MODIFIER|hypothetical_protein%2C_conserved|TcBrA4_0001560|transcript|TcBrA4_0001560-RA|protein_coding||c.*1461G>A|||||1461|	GT:AD:DP:GQ:PGT:PID:PL:SB
TcBrA4_Chr31	399548	.	T	G	4883.77	.	DP=110;ExcessHet=3.0103;MLEAC=2,0;MLEAF=1.00,0.00;RAW_MQ=189736.00;ANN=G|synonymous_variant|LOW|radial_spoke_protein_RSP9%2C_putative|TcBrA4_0001570|transcript|TcBrA4_0001570-RA|protein_coding|1/1|c.660T>G|p.Thr220Thr|660/1008|660/1008|220/335||,G|upstream_gene_variant|MODIFIER|Domain_of_unknown_function_(DUF3437)%2C_putative|TcBrA4_0001580|transcript|TcBrA4_0001580-RA|protein_coding||c.-2282T>G|||||2282|,G|downstream_gene_variant|MODIFIER|VID27_cytoplasmic_protein%2C_putative|TcBrA4_0001550|transcript|TcBrA4_0001550-RA|protein_coding||c.*4229T>G|||||4229|,G|downstream_gene_variant|MODIFIER|hypothetical_protein%2C_conserved|TcBrA4_0001560|transcript|TcBrA4_0001560-RA|protein_coding||c.*1476T>G|||||1476|	GT:AD:DP:GQ:PGT:PID:PL:SB
TcBrA4_Chr31	399650	.	A	C	3857.77	.	DP=93;ExcessHet=3.0103;MLEAC=2,0;MLEAF=1.00,0.00;RAW_MQ=157700.00;ANN=C|missense_variant|MODERATE|radial_spoke_protein_RSP9%2C_putative|TcBrA4_0001570|transcript|TcBrA4_0001570-RA|protein_coding|1/1|c.762A>C|p.Lys254Asn|762/1008|762/1008|254/335||,C|upstream_gene_variant|MODIFIER|Domain_of_unknown_function_(DUF3437)%2C_putative|TcBrA4_0001580|transcript|TcBrA4_0001580-RA|protein_coding||c.-2180A>C|||||2180|,C|downstream_gene_variant|MODIFIER|VID27_cytoplasmic_protein%2C_putative|TcBrA4_0001550|transcript|TcBrA4_0001550-RA|protein_coding||c.*4331A>C|||||4331|,C|downstream_gene_variant|MODIFIER|hypothetical_protein%2C_conserved|TcBrA4_0001560|transcript|TcBrA4_0001560-RA|protein_coding||c.*1578A>C|||||1578|	GT:AD:DP:GQ:PL:SB
TcBrA4_Chr31	399707	.	C	T	3668.77	.	DP=92;ExcessHet=3.0103;MLEAC=2,0;MLEAF=1.00,0.00;RAW_MQ=158680.00;ANN=T|synonymous_variant|LOW|radial_spoke_protein_RSP9%2C_putative|TcBrA4_0001570|transcript|TcBrA4_0001570-RA|protein_coding|1/1|c.819C>T|p.Leu273Leu|819/1008|819/1008|273/335||,T|upstream_gene_variant|MODIFIER|Domain_of_unknown_function_(DUF3437)%2C_putative|TcBrA4_0001580|transcript|TcBrA4_0001580-RA|protein_coding||c.-2123C>T|||||2123|,T|downstream_gene_variant|MODIFIER|VID27_cytoplasmic_protein%2C_putative|TcBrA4_0001550|transcript|TcBrA4_0001550-RA|protein_coding||c.*4388C>T|||||4388|,T|downstream_gene_variant|MODIFIER|hypothetical_protein%2C_conserved|TcBrA4_0001560|transcript|TcBrA4_0001560-RA|protein_coding||c.*1635C>T|||||1635|	GT:AD:DP:GQ:PL:SB
TcBrA4_Chr31	399740	.	G	A	3595.77	.	DP=88;ExcessHet=3.0103;MLEAC=2,0;MLEAF=1.00,0.00;RAW_MQ=150640.00;ANN=A|synonymous_variant|LOW|radial_spoke_protein_RSP9%2C_putative|TcBrA4_0001570|transcript|TcBrA4_0001570-RA|protein_coding|1/1|c.852G>A|p.Val284Val|852/1008|852/1008|284/335||,A|upstream_gene_variant|MODIFIER|Domain_of_unknown_function_(DUF3437)%2C_putative|TcBrA4_0001580|transcript|TcBrA4_0001580-RA|protein_coding||c.-2090G>A|||||2090|,A|downstream_gene_variant|MODIFIER|VID27_cytoplasmic_protein%2C_putative|TcBrA4_0001550|transcript|TcBrA4_0001550-RA|protein_coding||c.*4421G>A|||||4421|,A|downstream_gene_variant|MODIFIER|hypothetical_protein%2C_conserved|TcBrA4_0001560|transcript|TcBrA4_0001560-RA|protein_coding||c.*1668G>A|||||1668|	GT:AD:DP:GQ:PL:SB
TcBrA4_Chr31	399863	.	A	C	3312.77	.	DP=74;ExcessHet=3.0103;MLEAC=2,0;MLEAF=1.00,0.00;RAW_MQ=89928.00;ANN=C|synonymous_variant|LOW|radial_spoke_protein_RSP9%2C_putative|TcBrA4_0001570|transcript|TcBrA4_0001570-RA|protein_coding|1/1|c.975A>C|p.Gly325Gly|975/1008|975/1008|325/335||,C|upstream_gene_variant|MODIFIER|Domain_of_unknown_function_(DUF3437)%2C_putative|TcBrA4_0001580|transcript|TcBrA4_0001580-RA|protein_coding||c.-1967A>C|||||1967|,C|downstream_gene_variant|MODIFIER|VID27_cytoplasmic_protein%2C_putative|TcBrA4_0001550|transcript|TcBrA4_0001550-RA|protein_coding||c.*4544A>C|||||4544|,C|downstream_gene_variant|MODIFIER|hypothetical_protein%2C_conserved|TcBrA4_0001560|transcript|TcBrA4_0001560-RA|protein_coding||c.*1791A>C|||||1791|	GT:AD:DP:GQ:PGT:PID:PL:SB
TcBrA4_Chr31	399866	.	A	G	3305.77	.	DP=74;ExcessHet=3.0103;MLEAC=2,0;MLEAF=1.00,0.00;RAW_MQ=87552.00;ANN=G|synonymous_variant|LOW|radial_spoke_protein_RSP9%2C_putative|TcBrA4_0001570|transcript|TcBrA4_0001570-RA|protein_coding|1/1|c.978A>G|p.Glu326Glu|978/1008|978/1008|326/335||,G|upstream_gene_variant|MODIFIER|Domain_of_unknown_function_(DUF3437)%2C_putative|TcBrA4_0001580|transcript|TcBrA4_0001580-RA|protein_coding||c.-1964A>G|||||1964|,G|downstream_gene_variant|MODIFIER|VID27_cytoplasmic_protein%2C_putative|TcBrA4_0001550|transcript|TcBrA4_0001550-RA|protein_coding||c.*4547A>G|||||4547|,G|downstream_gene_variant|MODIFIER|hypothetical_protein%2C_conserved|TcBrA4_0001560|transcript|TcBrA4_0001560-RA|protein_coding||c.*1794A>G|||||1794|	GT:AD:DP:GQ:PGT:PID:PL:SB
TcBrA4_Chr31	399898	.	A	ATG	3312.73	.	DP=77;ExcessHet=3.0103;MLEAC=2,0;MLEAF=1.00,0.00;RAW_MQ=78681.00;ANN=ATG|upstream_gene_variant|MODIFIER|Domain_of_unknown_function_(DUF3437)%2C_putative|TcBrA4_0001580|transcript|TcBrA4_0001580-RA|protein_coding||c.-1932_-1931insTG|||||1931|,ATG|downstream_gene_variant|MODIFIER|VID27_cytoplasmic_protein%2C_putative|TcBrA4_0001550|transcript|TcBrA4_0001550-RA|protein_coding||c.*4579_*4580insTG|||||4580|,ATG|downstream_gene_variant|MODIFIER|hypothetical_protein%2C_conserved|TcBrA4_0001560|transcript|TcBrA4_0001560-RA|protein_coding||c.*1826_*1827insTG|||||1827|,ATG|downstream_gene_variant|MODIFIER|radial_spoke_protein_RSP9%2C_putative|TcBrA4_0001570|transcript|TcBrA4_0001570-RA|protein_coding||c.*2_*3insTG|||||3|,ATG|intergenic_region|MODIFIER|radial_spoke_protein_RSP9%2C_putative-Domain_of_unknown_function_(DUF3437)%2C_putative|TcBrA4_0001570-TcBrA4_0001580|intergenic_region|TcBrA4_0001570-TcBrA4_0001580|||n.399898_399899insTG||||||	GT:AD:DP:GQ:PGT:PID:PL:SB
TcBrA4_Chr31	399901	.	A	AG	3416.73	.	DP=76;ExcessHet=3.0103;MLEAC=2,0;MLEAF=1.00,0.00;RAW_MQ=75729.00;ANN=AG|upstream_gene_variant|MODIFIER|Domain_of_unknown_function_(DUF3437)%2C_putative|TcBrA4_0001580|transcript|TcBrA4_0001580-RA|protein_coding||c.-1929_-1928insG|||||1928|,AG|downstream_gene_variant|MODIFIER|VID27_cytoplasmic_protein%2C_putative|TcBrA4_0001550|transcript|TcBrA4_0001550-RA|protein_coding||c.*4582_*4583insG|||||4583|,AG|downstream_gene_variant|MODIFIER|hypothetical_protein%2C_conserved|TcBrA4_0001560|transcript|TcBrA4_0001560-RA|protein_coding||c.*1829_*1830insG|||||1830|,AG|downstream_gene_variant|MODIFIER|radial_spoke_protein_RSP9%2C_putative|TcBrA4_0001570|transcript|TcBrA4_0001570-RA|protein_coding||c.*5_*6insG|||||6|,AG|intergenic_region|MODIFIER|radial_spoke_protein_RSP9%2C_putative-Domain_of_unknown_function_(DUF3437)%2C_putative|TcBrA4_0001570-TcBrA4_0001580|intergenic_region|TcBrA4_0001570-TcBrA4_0001580|||n.399901_399902insG||||||	GT:AD:DP:GQ:PGT:PID:PL:SB
TcBrA4_Chr31	399955	.	G	T	1925.77	.	DP=60;ExcessHet=3.0103;MLEAC=2,0;MLEAF=1.00,0.00;RAW_MQ=56273.00;ANN=T|upstream_gene_variant|MODIFIER|Domain_of_unknown_function_(DUF3437)%2C_putative|TcBrA4_0001580|transcript|TcBrA4_0001580-RA|protein_coding||c.-1875G>T|||||1875|,T|downstream_gene_variant|MODIFIER|VID27_cytoplasmic_protein%2C_putative|TcBrA4_0001550|transcript|TcBrA4_0001550-RA|protein_coding||c.*4636G>T|||||4636|,T|downstream_gene_variant|MODIFIER|hypothetical_protein%2C_conserved|TcBrA4_0001560|transcript|TcBrA4_0001560-RA|protein_coding||c.*1883G>T|||||1883|,T|downstream_gene_variant|MODIFIER|radial_spoke_protein_RSP9%2C_putative|TcBrA4_0001570|transcript|TcBrA4_0001570-RA|protein_coding||c.*59G>T|||||59|,T|intergenic_region|MODIFIER|radial_spoke_protein_RSP9%2C_putative-Domain_of_unknown_function_(DUF3437)%2C_putative|TcBrA4_0001570-TcBrA4_0001580|intergenic_region|TcBrA4_0001570-TcBrA4_0001580|||n.399955G>T||||||	GT:AD:DP:GQ:PL:SB
TcBrA4_Chr31	400024	.	T	C	2617.77	.	DP=61;ExcessHet=3.0103;MLEAC=2,0;MLEAF=1.00,0.00;RAW_MQ=52612.00;ANN=C|upstream_gene_variant|MODIFIER|Domain_of_unknown_function_(DUF3437)%2C_putative|TcBrA4_0001580|transcript|TcBrA4_0001580-RA|protein_coding||c.-1806T>C|||||1806|,C|downstream_gene_variant|MODIFIER|VID27_cytoplasmic_protein%2C_putative|TcBrA4_0001550|transcript|TcBrA4_0001550-RA|protein_coding||c.*4705T>C|||||4705|,C|downstream_gene_variant|MODIFIER|hypothetical_protein%2C_conserved|TcBrA4_0001560|transcript|TcBrA4_0001560-RA|protein_coding||c.*1952T>C|||||1952|,C|downstream_gene_variant|MODIFIER|radial_spoke_protein_RSP9%2C_putative|TcBrA4_0001570|transcript|TcBrA4_0001570-RA|protein_coding||c.*128T>C|||||128|,C|intergenic_region|MODIFIER|radial_spoke_protein_RSP9%2C_putative-Domain_of_unknown_function_(DUF3437)%2C_putative|TcBrA4_0001570-TcBrA4_0001580|intergenic_region|TcBrA4_0001570-TcBrA4_0001580|||n.400024T>C||||||	GT:AD:DP:GQ:PGT:PID:PL:SB
TcBrA4_Chr31	400036	.	T	C	2417.77	.	DP=53;ExcessHet=3.0103;MLEAC=2,0;MLEAF=1.00,0.00;RAW_MQ=43416.00;ANN=C|upstream_gene_variant|MODIFIER|Domain_of_unknown_function_(DUF3437)%2C_putative|TcBrA4_0001580|transcript|TcBrA4_0001580-RA|protein_coding||c.-1794T>C|||||1794|,C|downstream_gene_variant|MODIFIER|VID27_cytoplasmic_protein%2C_putative|TcBrA4_0001550|transcript|TcBrA4_0001550-RA|protein_coding||c.*4717T>C|||||4717|,C|downstream_gene_variant|MODIFIER|hypothetical_protein%2C_conserved|TcBrA4_0001560|transcript|TcBrA4_0001560-RA|protein_coding||c.*1964T>C|||||1964|,C|downstream_gene_variant|MODIFIER|radial_spoke_protein_RSP9%2C_putative|TcBrA4_0001570|transcript|TcBrA4_0001570-RA|protein_coding||c.*140T>C|||||140|,C|intergenic_region|MODIFIER|radial_spoke_protein_RSP9%2C_putative-Domain_of_unknown_function_(DUF3437)%2C_putative|TcBrA4_0001570-TcBrA4_0001580|intergenic_region|TcBrA4_0001570-TcBrA4_0001580|||n.400036T>C||||||	GT:AD:DP:GQ:PGT:PID:PL:SB
TcBrA4_Chr31	400063	.	T	C	1210.77	.	DP=41;ExcessHet=3.0103;MLEAC=2,0;MLEAF=1.00,0.00;RAW_MQ=30384.00;ANN=C|upstream_gene_variant|MODIFIER|Domain_of_unknown_function_(DUF3437)%2C_putative|TcBrA4_0001580|transcript|TcBrA4_0001580-RA|protein_coding||c.-1767T>C|||||1767|,C|downstream_gene_variant|MODIFIER|VID27_cytoplasmic_protein%2C_putative|TcBrA4_0001550|transcript|TcBrA4_0001550-RA|protein_coding||c.*4744T>C|||||4744|,C|downstream_gene_variant|MODIFIER|hypothetical_protein%2C_conserved|TcBrA4_0001560|transcript|TcBrA4_0001560-RA|protein_coding||c.*1991T>C|||||1991|,C|downstream_gene_variant|MODIFIER|radial_spoke_protein_RSP9%2C_putative|TcBrA4_0001570|transcript|TcBrA4_0001570-RA|protein_coding||c.*167T>C|||||167|,C|intergenic_region|MODIFIER|radial_spoke_protein_RSP9%2C_putative-Domain_of_unknown_function_(DUF3437)%2C_putative|TcBrA4_0001570-TcBrA4_0001580|intergenic_region|TcBrA4_0001570-TcBrA4_0001580|||n.400063T>C||||||	GT:AD:DP:GQ:PL:SB
TcBrA4_Chr31	400090	.	AT	A	1294.73	.	DP=30;ExcessHet=3.0103;MLEAC=2,0;MLEAF=1.00,0.00;RAW_MQ=20953.00;ANN=A|upstream_gene_variant|MODIFIER|Domain_of_unknown_function_(DUF3437)%2C_putative|TcBrA4_0001580|transcript|TcBrA4_0001580-RA|protein_coding||c.-1739delT|||||1739|,A|downstream_gene_variant|MODIFIER|VID27_cytoplasmic_protein%2C_putative|TcBrA4_0001550|transcript|TcBrA4_0001550-RA|protein_coding||c.*4772delT|||||4772|,A|downstream_gene_variant|MODIFIER|hypothetical_protein%2C_conserved|TcBrA4_0001560|transcript|TcBrA4_0001560-RA|protein_coding||c.*2019delT|||||2019|,A|downstream_gene_variant|MODIFIER|radial_spoke_protein_RSP9%2C_putative|TcBrA4_0001570|transcript|TcBrA4_0001570-RA|protein_coding||c.*195delT|||||195|,A|intergenic_region|MODIFIER|radial_spoke_protein_RSP9%2C_putative-Domain_of_unknown_function_(DUF3437)%2C_putative|TcBrA4_0001570-TcBrA4_0001580|intergenic_region|TcBrA4_0001570-TcBrA4_0001580|||n.400091delT||||||	GT:AD:DP:GQ:PGT:PID:PL:SB
TcBrA4_Chr31	400106	.	AAT	A	1258.73	.	DP=29;ExcessHet=3.0103;MLEAC=2,0;MLEAF=1.00,0.00;RAW_MQ=20377.00;ANN=A|upstream_gene_variant|MODIFIER|Domain_of_unknown_function_(DUF3437)%2C_putative|TcBrA4_0001580|transcript|TcBrA4_0001580-RA|protein_coding||c.-1723_-1722delAT|||||1723|,A|downstream_gene_variant|MODIFIER|VID27_cytoplasmic_protein%2C_putative|TcBrA4_0001550|transcript|TcBrA4_0001550-RA|protein_coding||c.*4788_*4789delAT|||||4788|,A|downstream_gene_variant|MODIFIER|hypothetical_protein%2C_conserved|TcBrA4_0001560|transcript|TcBrA4_0001560-RA|protein_coding||c.*2035_*2036delAT|||||2035|,A|downstream_gene_variant|MODIFIER|radial_spoke_protein_RSP9%2C_putative|TcBrA4_0001570|transcript|TcBrA4_0001570-RA|protein_coding||c.*211_*212delAT|||||211|,A|intergenic_region|MODIFIER|radial_spoke_protein_RSP9%2C_putative-Domain_of_unknown_function_(DUF3437)%2C_putative|TcBrA4_0001570-TcBrA4_0001580|intergenic_region|TcBrA4_0001570-TcBrA4_0001580|||n.400107_400108delAT||||||	GT:AD:DP:GQ:PGT:PID:PL:SB
TcBrA4_Chr31	401223	.	C	T	871.77	.	DP=20;ExcessHet=3.0103;MLEAC=2,0;MLEAF=1.00,0.00;RAW_MQ=22971.00;ANN=T|upstream_gene_variant|MODIFIER|Domain_of_unknown_function_(DUF3437)%2C_putative|TcBrA4_0001580|transcript|TcBrA4_0001580-RA|protein_coding||c.-607C>T|||||607|,T|downstream_gene_variant|MODIFIER|hypothetical_protein%2C_conserved|TcBrA4_0001560|transcript|TcBrA4_0001560-RA|protein_coding||c.*3151C>T|||||3151|,T|downstream_gene_variant|MODIFIER|radial_spoke_protein_RSP9%2C_putative|TcBrA4_0001570|transcript|TcBrA4_0001570-RA|protein_coding||c.*1327C>T|||||1327|,T|intergenic_region|MODIFIER|radial_spoke_protein_RSP9%2C_putative-Domain_of_unknown_function_(DUF3437)%2C_putative|TcBrA4_0001570-TcBrA4_0001580|intergenic_region|TcBrA4_0001570-TcBrA4_0001580|||n.401223C>T||||||	GT:AD:DP:GQ:PGT:PID:PL:SB
TcBrA4_Chr31	401232	.	A	G	986.77	.	DP=25;ExcessHet=3.0103;MLEAC=2,0;MLEAF=1.00,0.00;RAW_MQ=28016.00;ANN=G|upstream_gene_variant|MODIFIER|Domain_of_unknown_function_(DUF3437)%2C_putative|TcBrA4_0001580|transcript|TcBrA4_0001580-RA|protein_coding||c.-598A>G|||||598|,G|downstream_gene_variant|MODIFIER|hypothetical_protein%2C_conserved|TcBrA4_0001560|transcript|TcBrA4_0001560-RA|protein_coding||c.*3160A>G|||||3160|,G|downstream_gene_variant|MODIFIER|radial_spoke_protein_RSP9%2C_putative|TcBrA4_0001570|transcript|TcBrA4_0001570-RA|protein_coding||c.*1336A>G|||||1336|,G|intergenic_region|MODIFIER|radial_spoke_protein_RSP9%2C_putative-Domain_of_unknown_function_(DUF3437)%2C_putative|TcBrA4_0001570-TcBrA4_0001580|intergenic_region|TcBrA4_0001570-TcBrA4_0001580|||n.401232A>G||||||	GT:AD:DP:GQ:PGT:PID:PL:SB
TcBrA4_Chr31	401259	.	C	T	783.77	.	DP=28;ExcessHet=3.0103;MLEAC=2,0;MLEAF=1.00,0.00;RAW_MQ=32816.00;ANN=T|upstream_gene_variant|MODIFIER|Domain_of_unknown_function_(DUF3437)%2C_putative|TcBrA4_0001580|transcript|TcBrA4_0001580-RA|protein_coding||c.-571C>T|||||571|,T|downstream_gene_variant|MODIFIER|hypothetical_protein%2C_conserved|TcBrA4_0001560|transcript|TcBrA4_0001560-RA|protein_coding||c.*3187C>T|||||3187|,T|downstream_gene_variant|MODIFIER|radial_spoke_protein_RSP9%2C_putative|TcBrA4_0001570|transcript|TcBrA4_0001570-RA|protein_coding||c.*1363C>T|||||1363|,T|intergenic_region|MODIFIER|radial_spoke_protein_RSP9%2C_putative-Domain_of_unknown_function_(DUF3437)%2C_putative|TcBrA4_0001570-TcBrA4_0001580|intergenic_region|TcBrA4_0001570-TcBrA4_0001580|||n.401259C>T||||||	GT:AD:DP:GQ:PL:SB
TcBrA4_Chr31	401370	.	A	G	1092.77	.	DP=25;ExcessHet=3.0103;MLEAC=2,0;MLEAF=1.00,0.00;RAW_MQ=24334.00;ANN=G|upstream_gene_variant|MODIFIER|Domain_of_unknown_function_(DUF3437)%2C_putative|TcBrA4_0001580|transcript|TcBrA4_0001580-RA|protein_coding||c.-460A>G|||||460|,G|downstream_gene_variant|MODIFIER|hypothetical_protein%2C_conserved|TcBrA4_0001560|transcript|TcBrA4_0001560-RA|protein_coding||c.*3298A>G|||||3298|,G|downstream_gene_variant|MODIFIER|radial_spoke_protein_RSP9%2C_putative|TcBrA4_0001570|transcript|TcBrA4_0001570-RA|protein_coding||c.*1474A>G|||||1474|,G|intergenic_region|MODIFIER|radial_spoke_protein_RSP9%2C_putative-Domain_of_unknown_function_(DUF3437)%2C_putative|TcBrA4_0001570-TcBrA4_0001580|intergenic_region|TcBrA4_0001570-TcBrA4_0001580|||n.401370A>G||||||	GT:AD:DP:GQ:PGT:PID:PL:SB
TcBrA4_Chr31	401381	.	G	A	1137.77	.	DP=25;ExcessHet=3.0103;MLEAC=2,0;MLEAF=1.00,0.00;RAW_MQ=23099.00;ANN=A|upstream_gene_variant|MODIFIER|Domain_of_unknown_function_(DUF3437)%2C_putative|TcBrA4_0001580|transcript|TcBrA4_0001580-RA|protein_coding||c.-449G>A|||||449|,A|downstream_gene_variant|MODIFIER|hypothetical_protein%2C_conserved|TcBrA4_0001560|transcript|TcBrA4_0001560-RA|protein_coding||c.*3309G>A|||||3309|,A|downstream_gene_variant|MODIFIER|radial_spoke_protein_RSP9%2C_putative|TcBrA4_0001570|transcript|TcBrA4_0001570-RA|protein_coding||c.*1485G>A|||||1485|,A|intergenic_region|MODIFIER|radial_spoke_protein_RSP9%2C_putative-Domain_of_unknown_function_(DUF3437)%2C_putative|TcBrA4_0001570-TcBrA4_0001580|intergenic_region|TcBrA4_0001570-TcBrA4_0001580|||n.401381G>A||||||	GT:AD:DP:GQ:PGT:PID:PL:SB
TcBrA4_Chr31	401398	.	TC	T	1042.73	.	DP=24;ExcessHet=3.0103;MLEAC=2,0;MLEAF=1.00,0.00;RAW_MQ=19404.00;ANN=T|upstream_gene_variant|MODIFIER|Domain_of_unknown_function_(DUF3437)%2C_putative|TcBrA4_0001580|transcript|TcBrA4_0001580-RA|protein_coding||c.-431delC|||||431|,T|downstream_gene_variant|MODIFIER|hypothetical_protein%2C_conserved|TcBrA4_0001560|transcript|TcBrA4_0001560-RA|protein_coding||c.*3327delC|||||3327|,T|downstream_gene_variant|MODIFIER|radial_spoke_protein_RSP9%2C_putative|TcBrA4_0001570|transcript|TcBrA4_0001570-RA|protein_coding||c.*1503delC|||||1503|,T|intergenic_region|MODIFIER|radial_spoke_protein_RSP9%2C_putative-Domain_of_unknown_function_(DUF3437)%2C_putative|TcBrA4_0001570-TcBrA4_0001580|intergenic_region|TcBrA4_0001570-TcBrA4_0001580|||n.401399delC||||||	GT:AD:DP:GQ:PGT:PID:PL:SB
TcBrA4_Chr31	401418	.	AAG	A	1080.73	.	DP=25;ExcessHet=3.0103;MLEAC=2,0;MLEAF=1.00,0.00;RAW_MQ=19980.00;ANN=A|upstream_gene_variant|MODIFIER|Domain_of_unknown_function_(DUF3437)%2C_putative|TcBrA4_0001580|transcript|TcBrA4_0001580-RA|protein_coding||c.-411_-410delAG|||||411|,A|downstream_gene_variant|MODIFIER|hypothetical_protein%2C_conserved|TcBrA4_0001560|transcript|TcBrA4_0001560-RA|protein_coding||c.*3347_*3348delAG|||||3347|,A|downstream_gene_variant|MODIFIER|radial_spoke_protein_RSP9%2C_putative|TcBrA4_0001570|transcript|TcBrA4_0001570-RA|protein_coding||c.*1523_*1524delAG|||||1523|,A|intergenic_region|MODIFIER|radial_spoke_protein_RSP9%2C_putative-Domain_of_unknown_function_(DUF3437)%2C_putative|TcBrA4_0001570-TcBrA4_0001580|intergenic_region|TcBrA4_0001570-TcBrA4_0001580|||n.401419_401420delAG||||||	GT:AD:DP:GQ:PGT:PID:PL:SB
TcBrA4_Chr31	401463	.	A	G	728.77	.	DP=18;ExcessHet=3.0103;MLEAC=2,0;MLEAF=1.00,0.00;RAW_MQ=9851.00;ANN=G|upstream_gene_variant|MODIFIER|Domain_of_unknown_function_(DUF3437)%2C_putative|TcBrA4_0001580|transcript|TcBrA4_0001580-RA|protein_coding||c.-367A>G|||||367|,G|downstream_gene_variant|MODIFIER|hypothetical_protein%2C_conserved|TcBrA4_0001560|transcript|TcBrA4_0001560-RA|protein_coding||c.*3391A>G|||||3391|,G|downstream_gene_variant|MODIFIER|radial_spoke_protein_RSP9%2C_putative|TcBrA4_0001570|transcript|TcBrA4_0001570-RA|protein_coding||c.*1567A>G|||||1567|,G|intergenic_region|MODIFIER|radial_spoke_protein_RSP9%2C_putative-Domain_of_unknown_function_(DUF3437)%2C_putative|TcBrA4_0001570-TcBrA4_0001580|intergenic_region|TcBrA4_0001570-TcBrA4_0001580|||n.401463A>G||||||	GT:AD:DP:GQ:PGT:PID:PL:SB
TcBrA4_Chr31	401476	.	A	AGAGG	662.73	.	DP=16;ExcessHet=3.0103;MLEAC=2,0;MLEAF=1.00,0.00;RAW_MQ=8699.00;ANN=AGAGG|upstream_gene_variant|MODIFIER|Domain_of_unknown_function_(DUF3437)%2C_putative|TcBrA4_0001580|transcript|TcBrA4_0001580-RA|protein_coding||c.-354_-353insGAGG|||||353|,AGAGG|downstream_gene_variant|MODIFIER|hypothetical_protein%2C_conserved|TcBrA4_0001560|transcript|TcBrA4_0001560-RA|protein_coding||c.*3404_*3405insGAGG|||||3405|,AGAGG|downstream_gene_variant|MODIFIER|radial_spoke_protein_RSP9%2C_putative|TcBrA4_0001570|transcript|TcBrA4_0001570-RA|protein_coding||c.*1580_*1581insGAGG|||||1581|,AGAGG|intergenic_region|MODIFIER|radial_spoke_protein_RSP9%2C_putative-Domain_of_unknown_function_(DUF3437)%2C_putative|TcBrA4_0001570-TcBrA4_0001580|intergenic_region|TcBrA4_0001570-TcBrA4_0001580|||n.401476_401477insGAGG||||||	GT:AD:DP:GQ:PGT:PID:PL:SB
TcBrA4_Chr31	401514	.	C	CG	190.75	.	DP=9;ExcessHet=3.0103;MLEAC=2,0;MLEAF=1.00,0.00;RAW_MQ=5926.00;ANN=CG|upstream_gene_variant|MODIFIER|Domain_of_unknown_function_(DUF3437)%2C_putative|TcBrA4_0001580|transcript|TcBrA4_0001580-RA|protein_coding||c.-316_-315insG|||||315|,CG|downstream_gene_variant|MODIFIER|hypothetical_protein%2C_conserved|TcBrA4_0001560|transcript|TcBrA4_0001560-RA|protein_coding||c.*3442_*3443insG|||||3443|,CG|downstream_gene_variant|MODIFIER|radial_spoke_protein_RSP9%2C_putative|TcBrA4_0001570|transcript|TcBrA4_0001570-RA|protein_coding||c.*1618_*1619insG|||||1619|,CG|intergenic_region|MODIFIER|radial_spoke_protein_RSP9%2C_putative-Domain_of_unknown_function_(DUF3437)%2C_putative|TcBrA4_0001570-TcBrA4_0001580|intergenic_region|TcBrA4_0001570-TcBrA4_0001580|||n.401514_401515insG||||||	GT:AD:DP:GQ:PL:SB
TcBrA4_Chr31	401654	.	A	G	1976.77	.	DP=45;ExcessHet=3.0103;MLEAC=2,0;MLEAF=1.00,0.00;RAW_MQ=36338.00;ANN=G|upstream_gene_variant|MODIFIER|Domain_of_unknown_function_(DUF3437)%2C_putative|TcBrA4_0001580|transcript|TcBrA4_0001580-RA|protein_coding||c.-176A>G|||||176|,G|downstream_gene_variant|MODIFIER|hypothetical_protein%2C_conserved|TcBrA4_0001560|transcript|TcBrA4_0001560-RA|protein_coding||c.*3582A>G|||||3582|,G|downstream_gene_variant|MODIFIER|radial_spoke_protein_RSP9%2C_putative|TcBrA4_0001570|transcript|TcBrA4_0001570-RA|protein_coding||c.*1758A>G|||||1758|,G|intergenic_region|MODIFIER|radial_spoke_protein_RSP9%2C_putative-Domain_of_unknown_function_(DUF3437)%2C_putative|TcBrA4_0001570-TcBrA4_0001580|intergenic_region|TcBrA4_0001570-TcBrA4_0001580|||n.401654A>G||||||	GT:AD:DP:GQ:PGT:PID:PL:SB
TcBrA4_Chr31	401672	.	G	A	1902.77	.	DP=44;ExcessHet=3.0103;MLEAC=2,0;MLEAF=1.00,0.00;RAW_MQ=35856.00;ANN=A|upstream_gene_variant|MODIFIER|Domain_of_unknown_function_(DUF3437)%2C_putative|TcBrA4_0001580|transcript|TcBrA4_0001580-RA|protein_coding||c.-158G>A|||||158|,A|downstream_gene_variant|MODIFIER|hypothetical_protein%2C_conserved|TcBrA4_0001560|transcript|TcBrA4_0001560-RA|protein_coding||c.*3600G>A|||||3600|,A|downstream_gene_variant|MODIFIER|radial_spoke_protein_RSP9%2C_putative|TcBrA4_0001570|transcript|TcBrA4_0001570-RA|protein_coding||c.*1776G>A|||||1776|,A|intergenic_region|MODIFIER|radial_spoke_protein_RSP9%2C_putative-Domain_of_unknown_function_(DUF3437)%2C_putative|TcBrA4_0001570-TcBrA4_0001580|intergenic_region|TcBrA4_0001570-TcBrA4_0001580|||n.401672G>A||||||	GT:AD:DP:GQ:PGT:PID:PL:SB
TcBrA4_Chr31	401701	.	C	CA	1760.73	.	DP=42;ExcessHet=3.0103;MLEAC=2,0;MLEAF=1.00,0.00;RAW_MQ=31538.00;ANN=CA|upstream_gene_variant|MODIFIER|Domain_of_unknown_function_(DUF3437)%2C_putative|TcBrA4_0001580|transcript|TcBrA4_0001580-RA|protein_coding||c.-129_-128insA|||||128|,CA|downstream_gene_variant|MODIFIER|hypothetical_protein%2C_conserved|TcBrA4_0001560|transcript|TcBrA4_0001560-RA|protein_coding||c.*3629_*3630insA|||||3630|,CA|downstream_gene_variant|MODIFIER|radial_spoke_protein_RSP9%2C_putative|TcBrA4_0001570|transcript|TcBrA4_0001570-RA|protein_coding||c.*1805_*1806insA|||||1806|,CA|intergenic_region|MODIFIER|radial_spoke_protein_RSP9%2C_putative-Domain_of_unknown_function_(DUF3437)%2C_putative|TcBrA4_0001570-TcBrA4_0001580|intergenic_region|TcBrA4_0001570-TcBrA4_0001580|||n.401701_401702insA||||||	GT:AD:DP:GQ:PGT:PID:PL:SB
TcBrA4_Chr31	401786	.	G	A	2094.77	.	DP=48;ExcessHet=3.0103;MLEAC=2,0;MLEAF=1.00,0.00;RAW_MQ=47226.00;ANN=A|upstream_gene_variant|MODIFIER|Domain_of_unknown_function_(DUF3437)%2C_putative|TcBrA4_0001580|transcript|TcBrA4_0001580-RA|protein_coding||c.-44G>A|||||44|,A|downstream_gene_variant|MODIFIER|hypothetical_protein%2C_conserved|TcBrA4_0001560|transcript|TcBrA4_0001560-RA|protein_coding||c.*3714G>A|||||3714|,A|downstream_gene_variant|MODIFIER|radial_spoke_protein_RSP9%2C_putative|TcBrA4_0001570|transcript|TcBrA4_0001570-RA|protein_coding||c.*1890G>A|||||1890|,A|intergenic_region|MODIFIER|radial_spoke_protein_RSP9%2C_putative-Domain_of_unknown_function_(DUF3437)%2C_putative|TcBrA4_0001570-TcBrA4_0001580|intergenic_region|TcBrA4_0001570-TcBrA4_0001580|||n.401786G>A||||||	GT:AD:DP:GQ:PGT:PID:PL:SB
TcBrA4_Chr31	401804	.	C	T	2234.77	.	DP=49;ExcessHet=3.0103;MLEAC=2,0;MLEAF=1.00,0.00;RAW_MQ=56791.00;ANN=T|upstream_gene_variant|MODIFIER|Domain_of_unknown_function_(DUF3437)%2C_putative|TcBrA4_0001580|transcript|TcBrA4_0001580-RA|protein_coding||c.-26C>T|||||26|,T|downstream_gene_variant|MODIFIER|hypothetical_protein%2C_conserved|TcBrA4_0001560|transcript|TcBrA4_0001560-RA|protein_coding||c.*3732C>T|||||3732|,T|downstream_gene_variant|MODIFIER|radial_spoke_protein_RSP9%2C_putative|TcBrA4_0001570|transcript|TcBrA4_0001570-RA|protein_coding||c.*1908C>T|||||1908|,T|intergenic_region|MODIFIER|radial_spoke_protein_RSP9%2C_putative-Domain_of_unknown_function_(DUF3437)%2C_putative|TcBrA4_0001570-TcBrA4_0001580|intergenic_region|TcBrA4_0001570-TcBrA4_0001580|||n.401804C>T||||||	GT:AD:DP:GQ:PGT:PID:PL:SB
TcBrA4_Chr31	401815	.	G	A	2306.77	.	DP=53;ExcessHet=3.0103;MLEAC=2,0;MLEAF=1.00,0.00;RAW_MQ=63730.00;ANN=A|upstream_gene_variant|MODIFIER|Domain_of_unknown_function_(DUF3437)%2C_putative|TcBrA4_0001580|transcript|TcBrA4_0001580-RA|protein_coding||c.-15G>A|||||15|,A|downstream_gene_variant|MODIFIER|hypothetical_protein%2C_conserved|TcBrA4_0001560|transcript|TcBrA4_0001560-RA|protein_coding||c.*3743G>A|||||3743|,A|downstream_gene_variant|MODIFIER|radial_spoke_protein_RSP9%2C_putative|TcBrA4_0001570|transcript|TcBrA4_0001570-RA|protein_coding||c.*1919G>A|||||1919|,A|intergenic_region|MODIFIER|radial_spoke_protein_RSP9%2C_putative-Domain_of_unknown_function_(DUF3437)%2C_putative|TcBrA4_0001570-TcBrA4_0001580|intergenic_region|TcBrA4_0001570-TcBrA4_0001580|||n.401815G>A||||||	GT:AD:DP:GQ:PGT:PID:PL:SB
TcBrA4_Chr31	401982	.	G	T	3000.77	.	DP=71;ExcessHet=3.0103;MLEAC=2,0;MLEAF=1.00,0.00;RAW_MQ=104903.00;ANN=T|synonymous_variant|LOW|Domain_of_unknown_function_(DUF3437)%2C_putative|TcBrA4_0001580|transcript|TcBrA4_0001580-RA|protein_coding|1/1|c.153G>T|p.Arg51Arg|153/6615|153/6615|51/2204||,T|downstream_gene_variant|MODIFIER|hypothetical_protein%2C_conserved|TcBrA4_0001560|transcript|TcBrA4_0001560-RA|protein_coding||c.*3910G>T|||||3910|,T|downstream_gene_variant|MODIFIER|radial_spoke_protein_RSP9%2C_putative|TcBrA4_0001570|transcript|TcBrA4_0001570-RA|protein_coding||c.*2086G>T|||||2086|	GT:AD:DP:GQ:PGT:PID:PL:SB
TcBrA4_Chr31	402005	.	G	A	2855.77	.	DP=62;ExcessHet=3.0103;MLEAC=2,0;MLEAF=1.00,0.00;RAW_MQ=95670.00;ANN=A|missense_variant|MODERATE|Domain_of_unknown_function_(DUF3437)%2C_putative|TcBrA4_0001580|transcript|TcBrA4_0001580-RA|protein_coding|1/1|c.176G>A|p.Arg59Lys|176/6615|176/6615|59/2204||,A|downstream_gene_variant|MODIFIER|hypothetical_protein%2C_conserved|TcBrA4_0001560|transcript|TcBrA4_0001560-RA|protein_coding||c.*3933G>A|||||3933|,A|downstream_gene_variant|MODIFIER|radial_spoke_protein_RSP9%2C_putative|TcBrA4_0001570|transcript|TcBrA4_0001570-RA|protein_coding||c.*2109G>A|||||2109|	GT:AD:DP:GQ:PGT:PID:PL:SB
TcBrA4_Chr31	402094	.	A	C	3054.77	.	DP=87;ExcessHet=3.0103;MLEAC=2,0;MLEAF=1.00,0.00;RAW_MQ=103420.00;ANN=C|synonymous_variant|LOW|Domain_of_unknown_function_(DUF3437)%2C_putative|TcBrA4_0001580|transcript|TcBrA4_0001580-RA|protein_coding|1/1|c.265A>C|p.Arg89Arg|265/6615|265/6615|89/2204||,C|downstream_gene_variant|MODIFIER|hypothetical_protein%2C_conserved|TcBrA4_0001560|transcript|TcBrA4_0001560-RA|protein_coding||c.*4022A>C|||||4022|,C|downstream_gene_variant|MODIFIER|radial_spoke_protein_RSP9%2C_putative|TcBrA4_0001570|transcript|TcBrA4_0001570-RA|protein_coding||c.*2198A>C|||||2198|	GT:AD:DP:GQ:PL:SB
TcBrA4_Chr31	402111	.	A	G	2819.77	.	DP=80;ExcessHet=3.0103;MLEAC=2,0;MLEAF=1.00,0.00;RAW_MQ=87140.00;ANN=G|missense_variant|MODERATE|Domain_of_unknown_function_(DUF3437)%2C_putative|TcBrA4_0001580|transcript|TcBrA4_0001580-RA|protein_coding|1/1|c.282A>G|p.Ile94Met|282/6615|282/6615|94/2204||,G|downstream_gene_variant|MODIFIER|hypothetical_protein%2C_conserved|TcBrA4_0001560|transcript|TcBrA4_0001560-RA|protein_coding||c.*4039A>G|||||4039|,G|downstream_gene_variant|MODIFIER|radial_spoke_protein_RSP9%2C_putative|TcBrA4_0001570|transcript|TcBrA4_0001570-RA|protein_coding||c.*2215A>G|||||2215|	GT:AD:DP:GQ:PL:SB
TcBrA4_Chr31	402126	.	G	T	2642.77	.	DP=77;ExcessHet=3.0103;MLEAC=2,0;MLEAF=1.00,0.00;RAW_MQ=81246.00;ANN=T|synonymous_variant|LOW|Domain_of_unknown_function_(DUF3437)%2C_putative|TcBrA4_0001580|transcript|TcBrA4_0001580-RA|protein_coding|1/1|c.297G>T|p.Ser99Ser|297/6615|297/6615|99/2204||,T|downstream_gene_variant|MODIFIER|hypothetical_protein%2C_conserved|TcBrA4_0001560|transcript|TcBrA4_0001560-RA|protein_coding||c.*4054G>T|||||4054|,T|downstream_gene_variant|MODIFIER|radial_spoke_protein_RSP9%2C_putative|TcBrA4_0001570|transcript|TcBrA4_0001570-RA|protein_coding||c.*2230G>T|||||2230|	GT:AD:DP:GQ:PL:SB
TcBrA4_Chr31	402143	.	G	A	3692.77	.	DP=83;ExcessHet=3.0103;MLEAC=2,0;MLEAF=1.00,0.00;RAW_MQ=92362.00;ANN=A|missense_variant|MODERATE|Domain_of_unknown_function_(DUF3437)%2C_putative|TcBrA4_0001580|transcript|TcBrA4_0001580-RA|protein_coding|1/1|c.314G>A|p.Gly105Asp|314/6615|314/6615|105/2204||,A|downstream_gene_variant|MODIFIER|hypothetical_protein%2C_conserved|TcBrA4_0001560|transcript|TcBrA4_0001560-RA|protein_coding||c.*4071G>A|||||4071|,A|downstream_gene_variant|MODIFIER|radial_spoke_protein_RSP9%2C_putative|TcBrA4_0001570|transcript|TcBrA4_0001570-RA|protein_coding||c.*2247G>A|||||2247|	GT:AD:DP:GQ:PGT:PID:PL:SB
TcBrA4_Chr31	402147	.	C	T	3692.77	.	DP=83;ExcessHet=3.0103;MLEAC=2,0;MLEAF=1.00,0.00;RAW_MQ=92362.00;ANN=T|synonymous_variant|LOW|Domain_of_unknown_function_(DUF3437)%2C_putative|TcBrA4_0001580|transcript|TcBrA4_0001580-RA|protein_coding|1/1|c.318C>T|p.Asn106Asn|318/6615|318/6615|106/2204||,T|downstream_gene_variant|MODIFIER|hypothetical_protein%2C_conserved|TcBrA4_0001560|transcript|TcBrA4_0001560-RA|protein_coding||c.*4075C>T|||||4075|,T|downstream_gene_variant|MODIFIER|radial_spoke_protein_RSP9%2C_putative|TcBrA4_0001570|transcript|TcBrA4_0001570-RA|protein_coding||c.*2251C>T|||||2251|	GT:AD:DP:GQ:PGT:PID:PL:SB
TcBrA4_Chr31	402199	.	T	C	3143.77	.	DP=85;ExcessHet=3.0103;MLEAC=2,0;MLEAF=1.00,0.00;RAW_MQ=106756.00;ANN=C|missense_variant|MODERATE|Domain_of_unknown_function_(DUF3437)%2C_putative|TcBrA4_0001580|transcript|TcBrA4_0001580-RA|protein_coding|1/1|c.370T>C|p.Tyr124His|370/6615|370/6615|124/2204||,C|downstream_gene_variant|MODIFIER|hypothetical_protein%2C_conserved|TcBrA4_0001560|transcript|TcBrA4_0001560-RA|protein_coding||c.*4127T>C|||||4127|,C|downstream_gene_variant|MODIFIER|radial_spoke_protein_RSP9%2C_putative|TcBrA4_0001570|transcript|TcBrA4_0001570-RA|protein_coding||c.*2303T>C|||||2303|	GT:AD:DP:GQ:PL:SB
TcBrA4_Chr31	402261	.	G	A	3325.77	.	DP=91;ExcessHet=3.0103;MLEAC=2,0;MLEAF=1.00,0.00;RAW_MQ=126228.00;ANN=A|synonymous_variant|LOW|Domain_of_unknown_function_(DUF3437)%2C_putative|TcBrA4_0001580|transcript|TcBrA4_0001580-RA|protein_coding|1/1|c.432G>A|p.Thr144Thr|432/6615|432/6615|144/2204||,A|downstream_gene_variant|MODIFIER|hypothetical_protein%2C_conserved|TcBrA4_0001560|transcript|TcBrA4_0001560-RA|protein_coding||c.*4189G>A|||||4189|,A|downstream_gene_variant|MODIFIER|radial_spoke_protein_RSP9%2C_putative|TcBrA4_0001570|transcript|TcBrA4_0001570-RA|protein_coding||c.*2365G>A|||||2365|	GT:AD:DP:GQ:PL:SB
TcBrA4_Chr31	402297	.	C	T	3491.77	.	DP=97;ExcessHet=3.0103;MLEAC=2,0;MLEAF=1.00,0.00;RAW_MQ=133288.00;ANN=T|synonymous_variant|LOW|Domain_of_unknown_function_(DUF3437)%2C_putative|TcBrA4_0001580|transcript|TcBrA4_0001580-RA|protein_coding|1/1|c.468C>T|p.Tyr156Tyr|468/6615|468/6615|156/2204||,T|downstream_gene_variant|MODIFIER|hypothetical_protein%2C_conserved|TcBrA4_0001560|transcript|TcBrA4_0001560-RA|protein_coding||c.*4225C>T|||||4225|,T|downstream_gene_variant|MODIFIER|radial_spoke_protein_RSP9%2C_putative|TcBrA4_0001570|transcript|TcBrA4_0001570-RA|protein_coding||c.*2401C>T|||||2401|	GT:AD:DP:GQ:PL:SB
TcBrA4_Chr31	402322	.	A	C	3538.77	.	DP=98;ExcessHet=3.0103;MLEAC=2,0;MLEAF=1.00,0.00;RAW_MQ=131652.00;ANN=C|missense_variant|MODERATE|Domain_of_unknown_function_(DUF3437)%2C_putative|TcBrA4_0001580|transcript|TcBrA4_0001580-RA|protein_coding|1/1|c.493A>C|p.Ile165Leu|493/6615|493/6615|165/2204||,C|downstream_gene_variant|MODIFIER|hypothetical_protein%2C_conserved|TcBrA4_0001560|transcript|TcBrA4_0001560-RA|protein_coding||c.*4250A>C|||||4250|,C|downstream_gene_variant|MODIFIER|radial_spoke_protein_RSP9%2C_putative|TcBrA4_0001570|transcript|TcBrA4_0001570-RA|protein_coding||c.*2426A>C|||||2426|	GT:AD:DP:GQ:PL:SB
TcBrA4_Chr31	402351	.	C	T	3421.77	.	DP=94;ExcessHet=3.0103;MLEAC=2,0;MLEAF=1.00,0.00;RAW_MQ=128160.00;ANN=T|synonymous_variant|LOW|Domain_of_unknown_function_(DUF3437)%2C_putative|TcBrA4_0001580|transcript|TcBrA4_0001580-RA|protein_coding|1/1|c.522C>T|p.Asp174Asp|522/6615|522/6615|174/2204||,T|downstream_gene_variant|MODIFIER|hypothetical_protein%2C_conserved|TcBrA4_0001560|transcript|TcBrA4_0001560-RA|protein_coding||c.*4279C>T|||||4279|,T|downstream_gene_variant|MODIFIER|radial_spoke_protein_RSP9%2C_putative|TcBrA4_0001570|transcript|TcBrA4_0001570-RA|protein_coding||c.*2455C>T|||||2455|	GT:AD:DP:GQ:PL:SB
TcBrA4_Chr31	402384	.	T	C	3394.77	.	DP=91;ExcessHet=3.0103;MLEAC=2,0;MLEAF=1.00,0.00;RAW_MQ=127456.00;ANN=C|synonymous_variant|LOW|Domain_of_unknown_function_(DUF3437)%2C_putative|TcBrA4_0001580|transcript|TcBrA4_0001580-RA|protein_coding|1/1|c.555T>C|p.Cys185Cys|555/6615|555/6615|185/2204||,C|downstream_gene_variant|MODIFIER|hypothetical_protein%2C_conserved|TcBrA4_0001560|transcript|TcBrA4_0001560-RA|protein_coding||c.*4312T>C|||||4312|,C|downstream_gene_variant|MODIFIER|radial_spoke_protein_RSP9%2C_putative|TcBrA4_0001570|transcript|TcBrA4_0001570-RA|protein_coding||c.*2488T>C|||||2488|	GT:AD:DP:GQ:PL:SB
TcBrA4_Chr31	402417	.	C	T	3440.77	.	DP=91;ExcessHet=3.0103;MLEAC=2,0;MLEAF=1.00,0.00;RAW_MQ=134748.00;ANN=T|synonymous_variant|LOW|Domain_of_unknown_function_(DUF3437)%2C_putative|TcBrA4_0001580|transcript|TcBrA4_0001580-RA|protein_coding|1/1|c.588C>T|p.Ser196Ser|588/6615|588/6615|196/2204||,T|downstream_gene_variant|MODIFIER|hypothetical_protein%2C_conserved|TcBrA4_0001560|transcript|TcBrA4_0001560-RA|protein_coding||c.*4345C>T|||||4345|,T|downstream_gene_variant|MODIFIER|radial_spoke_protein_RSP9%2C_putative|TcBrA4_0001570|transcript|TcBrA4_0001570-RA|protein_coding||c.*2521C>T|||||2521|	GT:AD:DP:GQ:PL:SB
TcBrA4_Chr31	402463	.	A	C	3557.77	.	DP=88;ExcessHet=3.0103;MLEAC=2,0;MLEAF=1.00,0.00;RAW_MQ=140680.00;ANN=C|synonymous_variant|LOW|Domain_of_unknown_function_(DUF3437)%2C_putative|TcBrA4_0001580|transcript|TcBrA4_0001580-RA|protein_coding|1/1|c.634A>C|p.Arg212Arg|634/6615|634/6615|212/2204||,C|downstream_gene_variant|MODIFIER|hypothetical_protein%2C_conserved|TcBrA4_0001560|transcript|TcBrA4_0001560-RA|protein_coding||c.*4391A>C|||||4391|,C|downstream_gene_variant|MODIFIER|radial_spoke_protein_RSP9%2C_putative|TcBrA4_0001570|transcript|TcBrA4_0001570-RA|protein_coding||c.*2567A>C|||||2567|	GT:AD:DP:GQ:PL:SB
TcBrA4_Chr31	402543	.	G	A	3896.77	.	DP=100;ExcessHet=3.0103;MLEAC=2,0;MLEAF=1.00,0.00;RAW_MQ=162588.00;ANN=A|synonymous_variant|LOW|Domain_of_unknown_function_(DUF3437)%2C_putative|TcBrA4_0001580|transcript|TcBrA4_0001580-RA|protein_coding|1/1|c.714G>A|p.Arg238Arg|714/6615|714/6615|238/2204||,A|downstream_gene_variant|MODIFIER|hypothetical_protein%2C_conserved|TcBrA4_0001560|transcript|TcBrA4_0001560-RA|protein_coding||c.*4471G>A|||||4471|,A|downstream_gene_variant|MODIFIER|radial_spoke_protein_RSP9%2C_putative|TcBrA4_0001570|transcript|TcBrA4_0001570-RA|protein_coding||c.*2647G>A|||||2647|	GT:AD:DP:GQ:PL:SB
TcBrA4_Chr31	402571	.	C	T	4245.77	.	DP=110;ExcessHet=3.0103;MLEAC=2,0;MLEAF=1.00,0.00;RAW_MQ=178220.00;ANN=T|missense_variant|MODERATE|Domain_of_unknown_function_(DUF3437)%2C_putative|TcBrA4_0001580|transcript|TcBrA4_0001580-RA|protein_coding|1/1|c.742C>T|p.Leu248Phe|742/6615|742/6615|248/2204||,T|downstream_gene_variant|MODIFIER|hypothetical_protein%2C_conserved|TcBrA4_0001560|transcript|TcBrA4_0001560-RA|protein_coding||c.*4499C>T|||||4499|,T|downstream_gene_variant|MODIFIER|radial_spoke_protein_RSP9%2C_putative|TcBrA4_0001570|transcript|TcBrA4_0001570-RA|protein_coding||c.*2675C>T|||||2675|	GT:AD:DP:GQ:PL:SB
TcBrA4_Chr31	402669	.	C	T	3821.77	.	DP=83;ExcessHet=3.0103;MLEAC=2,0;MLEAF=1.00,0.00;RAW_MQ=128668.00;ANN=T|synonymous_variant|LOW|Domain_of_unknown_function_(DUF3437)%2C_putative|TcBrA4_0001580|transcript|TcBrA4_0001580-RA|protein_coding|1/1|c.840C>T|p.Pro280Pro|840/6615|840/6615|280/2204||,T|downstream_gene_variant|MODIFIER|hypothetical_protein%2C_conserved|TcBrA4_0001560|transcript|TcBrA4_0001560-RA|protein_coding||c.*4597C>T|||||4597|,T|downstream_gene_variant|MODIFIER|radial_spoke_protein_RSP9%2C_putative|TcBrA4_0001570|transcript|TcBrA4_0001570-RA|protein_coding||c.*2773C>T|||||2773|	GT:AD:DP:GQ:PGT:PID:PL:SB
TcBrA4_Chr31	402672	.	T	C	4066.77	.	DP=88;ExcessHet=3.0103;MLEAC=2,0;MLEAF=1.00,0.00;RAW_MQ=137324.00;ANN=C|synonymous_variant|LOW|Domain_of_unknown_function_(DUF3437)%2C_putative|TcBrA4_0001580|transcript|TcBrA4_0001580-RA|protein_coding|1/1|c.843T>C|p.Ile281Ile|843/6615|843/6615|281/2204||,C|downstream_gene_variant|MODIFIER|hypothetical_protein%2C_conserved|TcBrA4_0001560|transcript|TcBrA4_0001560-RA|protein_coding||c.*4600T>C|||||4600|,C|downstream_gene_variant|MODIFIER|radial_spoke_protein_RSP9%2C_putative|TcBrA4_0001570|transcript|TcBrA4_0001570-RA|protein_coding||c.*2776T>C|||||2776|	GT:AD:DP:GQ:PGT:PID:PL:SB
TcBrA4_Chr31	402680	.	A	G	4201.77	.	DP=93;ExcessHet=3.0103;MLEAC=2,0;MLEAF=1.00,0.00;RAW_MQ=145816.00;ANN=G|missense_variant|MODERATE|Domain_of_unknown_function_(DUF3437)%2C_putative|TcBrA4_0001580|transcript|TcBrA4_0001580-RA|protein_coding|1/1|c.851A>G|p.Tyr284Cys|851/6615|851/6615|284/2204||,G|downstream_gene_variant|MODIFIER|hypothetical_protein%2C_conserved|TcBrA4_0001560|transcript|TcBrA4_0001560-RA|protein_coding||c.*4608A>G|||||4608|,G|downstream_gene_variant|MODIFIER|radial_spoke_protein_RSP9%2C_putative|TcBrA4_0001570|transcript|TcBrA4_0001570-RA|protein_coding||c.*2784A>G|||||2784|	GT:AD:DP:GQ:PGT:PID:PL:SB
TcBrA4_Chr31	402681	.	C	T	4201.77	.	DP=93;ExcessHet=3.0103;MLEAC=2,0;MLEAF=1.00,0.00;RAW_MQ=145816.00;ANN=T|synonymous_variant|LOW|Domain_of_unknown_function_(DUF3437)%2C_putative|TcBrA4_0001580|transcript|TcBrA4_0001580-RA|protein_coding|1/1|c.852C>T|p.Tyr284Tyr|852/6615|852/6615|284/2204||,T|downstream_gene_variant|MODIFIER|hypothetical_protein%2C_conserved|TcBrA4_0001560|transcript|TcBrA4_0001560-RA|protein_coding||c.*4609C>T|||||4609|,T|downstream_gene_variant|MODIFIER|radial_spoke_protein_RSP9%2C_putative|TcBrA4_0001570|transcript|TcBrA4_0001570-RA|protein_coding||c.*2785C>T|||||2785|	GT:AD:DP:GQ:PGT:PID:PL:SB
TcBrA4_Chr31	402895	.	C	T	3516.77	.	DP=87;ExcessHet=3.0103;MLEAC=2,0;MLEAF=1.00,0.00;RAW_MQ=151008.00;ANN=T|synonymous_variant|LOW|Domain_of_unknown_function_(DUF3437)%2C_putative|TcBrA4_0001580|transcript|TcBrA4_0001580-RA|protein_coding|1/1|c.1066C>T|p.Leu356Leu|1066/6615|1066/6615|356/2204||,T|downstream_gene_variant|MODIFIER|hypothetical_protein%2C_conserved|TcBrA4_0001560|transcript|TcBrA4_0001560-RA|protein_coding||c.*4823C>T|||||4823|,T|downstream_gene_variant|MODIFIER|radial_spoke_protein_RSP9%2C_putative|TcBrA4_0001570|transcript|TcBrA4_0001570-RA|protein_coding||c.*2999C>T|||||2999|	GT:AD:DP:GQ:PL:SB
TcBrA4_Chr31	402987	.	G	A	2891.77	.	DP=69;ExcessHet=3.0103;MLEAC=2,0;MLEAF=1.00,0.00;RAW_MQ=114544.00;ANN=A|synonymous_variant|LOW|Domain_of_unknown_function_(DUF3437)%2C_putative|TcBrA4_0001580|transcript|TcBrA4_0001580-RA|protein_coding|1/1|c.1158G>A|p.Lys386Lys|1158/6615|1158/6615|386/2204||,A|downstream_gene_variant|MODIFIER|hypothetical_protein%2C_conserved|TcBrA4_0001560|transcript|TcBrA4_0001560-RA|protein_coding||c.*4915G>A|||||4915|,A|downstream_gene_variant|MODIFIER|radial_spoke_protein_RSP9%2C_putative|TcBrA4_0001570|transcript|TcBrA4_0001570-RA|protein_coding||c.*3091G>A|||||3091|	GT:AD:DP:GQ:PL:SB
TcBrA4_Chr31	403056	.	A	G	2989.77	.	DP=80;ExcessHet=3.0103;MLEAC=2,0;MLEAF=1.00,0.00;RAW_MQ=117138.00;ANN=G|synonymous_variant|LOW|Domain_of_unknown_function_(DUF3437)%2C_putative|TcBrA4_0001580|transcript|TcBrA4_0001580-RA|protein_coding|1/1|c.1227A>G|p.Pro409Pro|1227/6615|1227/6615|409/2204||,G|downstream_gene_variant|MODIFIER|hypothetical_protein%2C_conserved|TcBrA4_0001560|transcript|TcBrA4_0001560-RA|protein_coding||c.*4984A>G|||||4984|,G|downstream_gene_variant|MODIFIER|radial_spoke_protein_RSP9%2C_putative|TcBrA4_0001570|transcript|TcBrA4_0001570-RA|protein_coding||c.*3160A>G|||||3160|	GT:AD:DP:GQ:PL:SB
TcBrA4_Chr31	403099	.	G	A	3760.77	.	DP=84;ExcessHet=3.0103;MLEAC=2,0;MLEAF=1.00,0.00;RAW_MQ=113729.00;ANN=A|missense_variant|MODERATE|Domain_of_unknown_function_(DUF3437)%2C_putative|TcBrA4_0001580|transcript|TcBrA4_0001580-RA|protein_coding|1/1|c.1270G>A|p.Val424Ile|1270/6615|1270/6615|424/2204||,A|downstream_gene_variant|MODIFIER|radial_spoke_protein_RSP9%2C_putative|TcBrA4_0001570|transcript|TcBrA4_0001570-RA|protein_coding||c.*3203G>A|||||3203|	GT:AD:DP:GQ:PGT:PID:PL:SB
TcBrA4_Chr31	403102	.	A	C	3792.77	.	DP=84;ExcessHet=3.0103;MLEAC=2,0;MLEAF=1.00,0.00;RAW_MQ=112494.00;ANN=C|missense_variant|MODERATE|Domain_of_unknown_function_(DUF3437)%2C_putative|TcBrA4_0001580|transcript|TcBrA4_0001580-RA|protein_coding|1/1|c.1273A>C|p.Asn425His|1273/6615|1273/6615|425/2204||,C|downstream_gene_variant|MODIFIER|radial_spoke_protein_RSP9%2C_putative|TcBrA4_0001570|transcript|TcBrA4_0001570-RA|protein_coding||c.*3206A>C|||||3206|	GT:AD:DP:GQ:PGT:PID:PL:SB
TcBrA4_Chr31	403154	.	A	G	3457.77	.	DP=78;ExcessHet=3.0103;MLEAC=2,0;MLEAF=1.00,0.00;RAW_MQ=95391.00;ANN=G|missense_variant|MODERATE|Domain_of_unknown_function_(DUF3437)%2C_putative|TcBrA4_0001580|transcript|TcBrA4_0001580-RA|protein_coding|1/1|c.1325A>G|p.His442Arg|1325/6615|1325/6615|442/2204||,G|downstream_gene_variant|MODIFIER|radial_spoke_protein_RSP9%2C_putative|TcBrA4_0001570|transcript|TcBrA4_0001570-RA|protein_coding||c.*3258A>G|||||3258|	GT:AD:DP:GQ:PGT:PID:PL:SB
TcBrA4_Chr31	403161	.	T	G	3538.77	.	DP=79;ExcessHet=3.0103;MLEAC=2,0;MLEAF=1.00,0.00;RAW_MQ=95967.00;ANN=G|synonymous_variant|LOW|Domain_of_unknown_function_(DUF3437)%2C_putative|TcBrA4_0001580|transcript|TcBrA4_0001580-RA|protein_coding|1/1|c.1332T>G|p.Val444Val|1332/6615|1332/6615|444/2204||,G|downstream_gene_variant|MODIFIER|radial_spoke_protein_RSP9%2C_putative|TcBrA4_0001570|transcript|TcBrA4_0001570-RA|protein_coding||c.*3265T>G|||||3265|	GT:AD:DP:GQ:PGT:PID:PL:SB
TcBrA4_Chr31	403219	.	G	A	2418.77	.	BaseQRankSum=1.894;ClippingRankSum=0.000;DP=75;ExcessHet=3.0103;MLEAC=2,0;MLEAF=1.00,0.00;MQRankSum=0.565;RAW_MQ=79249.00;ReadPosRankSum=1.641;ANN=A|missense_variant|MODERATE|Domain_of_unknown_function_(DUF3437)%2C_putative|TcBrA4_0001580|transcript|TcBrA4_0001580-RA|protein_coding|1/1|c.1390G>A|p.Gly464Ser|1390/6615|1390/6615|464/2204||,A|downstream_gene_variant|MODIFIER|radial_spoke_protein_RSP9%2C_putative|TcBrA4_0001570|transcript|TcBrA4_0001570-RA|protein_coding||c.*3323G>A|||||3323|	GT:AD:DP:GQ:PL:SB
TcBrA4_Chr31	403237	.	A	G	2517.77	.	DP=76;ExcessHet=3.0103;MLEAC=2,0;MLEAF=1.00,0.00;RAW_MQ=77074.00;ANN=G|missense_variant|MODERATE|Domain_of_unknown_function_(DUF3437)%2C_putative|TcBrA4_0001580|transcript|TcBrA4_0001580-RA|protein_coding|1/1|c.1408A>G|p.Thr470Ala|1408/6615|1408/6615|470/2204||,G|downstream_gene_variant|MODIFIER|radial_spoke_protein_RSP9%2C_putative|TcBrA4_0001570|transcript|TcBrA4_0001570-RA|protein_coding||c.*3341A>G|||||3341|	GT:AD:DP:GQ:PL:SB
TcBrA4_Chr31	403250	.	A	C	2606.77	.	DP=81;ExcessHet=3.0103;MLEAC=2,0;MLEAF=1.00,0.00;RAW_MQ=85027.00;ANN=C|missense_variant|MODERATE|Domain_of_unknown_function_(DUF3437)%2C_putative|TcBrA4_0001580|transcript|TcBrA4_0001580-RA|protein_coding|1/1|c.1421A>C|p.Asn474Thr|1421/6615|1421/6615|474/2204||,C|downstream_gene_variant|MODIFIER|radial_spoke_protein_RSP9%2C_putative|TcBrA4_0001570|transcript|TcBrA4_0001570-RA|protein_coding||c.*3354A>C|||||3354|	GT:AD:DP:GQ:PL:SB
TcBrA4_Chr31	403263	.	C	A	2606.77	.	DP=79;ExcessHet=3.0103;MLEAC=2,0;MLEAF=1.00,0.00;RAW_MQ=83015.00;ANN=A|synonymous_variant|LOW|Domain_of_unknown_function_(DUF3437)%2C_putative|TcBrA4_0001580|transcript|TcBrA4_0001580-RA|protein_coding|1/1|c.1434C>A|p.Gly478Gly|1434/6615|1434/6615|478/2204||,A|downstream_gene_variant|MODIFIER|radial_spoke_protein_RSP9%2C_putative|TcBrA4_0001570|transcript|TcBrA4_0001570-RA|protein_coding||c.*3367C>A|||||3367|	GT:AD:DP:GQ:PL:SB
TcBrA4_Chr31	403329	.	G	A	2992.77	.	DP=92;ExcessHet=3.0103;MLEAC=2,0;MLEAF=1.00,0.00;RAW_MQ=90291.00;ANN=A|synonymous_variant|LOW|Domain_of_unknown_function_(DUF3437)%2C_putative|TcBrA4_0001580|transcript|TcBrA4_0001580-RA|protein_coding|1/1|c.1500G>A|p.Ala500Ala|1500/6615|1500/6615|500/2204||,A|downstream_gene_variant|MODIFIER|radial_spoke_protein_RSP9%2C_putative|TcBrA4_0001570|transcript|TcBrA4_0001570-RA|protein_coding||c.*3433G>A|||||3433|	GT:AD:DP:GQ:PL:SB
TcBrA4_Chr31	403392	.	T	C	3674.77	.	DP=84;ExcessHet=3.0103;MLEAC=2,0;MLEAF=1.00,0.00;RAW_MQ=65546.00;ANN=C|synonymous_variant|LOW|Domain_of_unknown_function_(DUF3437)%2C_putative|TcBrA4_0001580|transcript|TcBrA4_0001580-RA|protein_coding|1/1|c.1563T>C|p.Leu521Leu|1563/6615|1563/6615|521/2204||,C|downstream_gene_variant|MODIFIER|radial_spoke_protein_RSP9%2C_putative|TcBrA4_0001570|transcript|TcBrA4_0001570-RA|protein_coding||c.*3496T>C|||||3496|	GT:AD:DP:GQ:PGT:PID:PL:SB
TcBrA4_Chr31	403398	.	C	T	3519.77	.	DP=80;ExcessHet=3.0103;MLEAC=2,0;MLEAF=1.00,0.00;RAW_MQ=59099.00;ANN=T|synonymous_variant|LOW|Domain_of_unknown_function_(DUF3437)%2C_putative|TcBrA4_0001580|transcript|TcBrA4_0001580-RA|protein_coding|1/1|c.1569C>T|p.Ser523Ser|1569/6615|1569/6615|523/2204||,T|downstream_gene_variant|MODIFIER|radial_spoke_protein_RSP9%2C_putative|TcBrA4_0001570|transcript|TcBrA4_0001570-RA|protein_coding||c.*3502C>T|||||3502|	GT:AD:DP:GQ:PGT:PID:PL:SB
TcBrA4_Chr31	403413	.	T	C	3558.77	.	DP=80;ExcessHet=3.0103;MLEAC=2,0;MLEAF=1.00,0.00;RAW_MQ=54651.00;ANN=C|synonymous_variant|LOW|Domain_of_unknown_function_(DUF3437)%2C_putative|TcBrA4_0001580|transcript|TcBrA4_0001580-RA|protein_coding|1/1|c.1584T>C|p.Ile528Ile|1584/6615|1584/6615|528/2204||,C|downstream_gene_variant|MODIFIER|radial_spoke_protein_RSP9%2C_putative|TcBrA4_0001570|transcript|TcBrA4_0001570-RA|protein_coding||c.*3517T>C|||||3517|	GT:AD:DP:GQ:PGT:PID:PL:SB
TcBrA4_Chr31	403419	.	G	A	3639.77	.	DP=78;ExcessHet=3.0103;MLEAC=2,0;MLEAF=1.00,0.00;RAW_MQ=48168.00;ANN=A|synonymous_variant|LOW|Domain_of_unknown_function_(DUF3437)%2C_putative|TcBrA4_0001580|transcript|TcBrA4_0001580-RA|protein_coding|1/1|c.1590G>A|p.Gln530Gln|1590/6615|1590/6615|530/2204||,A|downstream_gene_variant|MODIFIER|radial_spoke_protein_RSP9%2C_putative|TcBrA4_0001570|transcript|TcBrA4_0001570-RA|protein_coding||c.*3523G>A|||||3523|	GT:AD:DP:GQ:PGT:PID:PL:SB
TcBrA4_Chr31	403423	.	T	C	3499.77	.	DP=78;ExcessHet=3.0103;MLEAC=2,0;MLEAF=1.00,0.00;RAW_MQ=48215.00;ANN=C|synonymous_variant|LOW|Domain_of_unknown_function_(DUF3437)%2C_putative|TcBrA4_0001580|transcript|TcBrA4_0001580-RA|protein_coding|1/1|c.1594T>C|p.Leu532Leu|1594/6615|1594/6615|532/2204||,C|downstream_gene_variant|MODIFIER|radial_spoke_protein_RSP9%2C_putative|TcBrA4_0001570|transcript|TcBrA4_0001570-RA|protein_coding||c.*3527T>C|||||3527|	GT:AD:DP:GQ:PGT:PID:PL:SB
TcBrA4_Chr31	403434	.	A	G	1946.77	.	DP=70;ExcessHet=3.0103;MLEAC=2,0;MLEAF=1.00,0.00;RAW_MQ=40582.00;ANN=G|synonymous_variant|LOW|Domain_of_unknown_function_(DUF3437)%2C_putative|TcBrA4_0001580|transcript|TcBrA4_0001580-RA|protein_coding|1/1|c.1605A>G|p.Pro535Pro|1605/6615|1605/6615|535/2204||,G|downstream_gene_variant|MODIFIER|radial_spoke_protein_RSP9%2C_putative|TcBrA4_0001570|transcript|TcBrA4_0001570-RA|protein_coding||c.*3538A>G|||||3538|	GT:AD:DP:GQ:PL:SB
TcBrA4_Chr31	403452	.	G	A	1983.77	.	DP=70;ExcessHet=3.0103;MLEAC=2,0;MLEAF=1.00,0.00;RAW_MQ=43607.00;ANN=A|synonymous_variant|LOW|Domain_of_unknown_function_(DUF3437)%2C_putative|TcBrA4_0001580|transcript|TcBrA4_0001580-RA|protein_coding|1/1|c.1623G>A|p.Leu541Leu|1623/6615|1623/6615|541/2204||,A|downstream_gene_variant|MODIFIER|radial_spoke_protein_RSP9%2C_putative|TcBrA4_0001570|transcript|TcBrA4_0001570-RA|protein_coding||c.*3556G>A|||||3556|	GT:AD:DP:GQ:PL:SB
TcBrA4_Chr31	403474	.	A	G	3212.77	.	DP=72;ExcessHet=3.0103;MLEAC=2,0;MLEAF=1.00,0.00;RAW_MQ=55562.00;ANN=G|missense_variant|MODERATE|Domain_of_unknown_function_(DUF3437)%2C_putative|TcBrA4_0001580|transcript|TcBrA4_0001580-RA|protein_coding|1/1|c.1645A>G|p.Thr549Ala|1645/6615|1645/6615|549/2204||,G|downstream_gene_variant|MODIFIER|radial_spoke_protein_RSP9%2C_putative|TcBrA4_0001570|transcript|TcBrA4_0001570-RA|protein_coding||c.*3578A>G|||||3578|	GT:AD:DP:GQ:PGT:PID:PL:SB
TcBrA4_Chr31	403483	.	G	A	3311.77	.	DP=76;ExcessHet=3.0103;MLEAC=2,0;MLEAF=1.00,0.00;RAW_MQ=66527.00;ANN=A|missense_variant|MODERATE|Domain_of_unknown_function_(DUF3437)%2C_putative|TcBrA4_0001580|transcript|TcBrA4_0001580-RA|protein_coding|1/1|c.1654G>A|p.Gly552Ser|1654/6615|1654/6615|552/2204||,A|downstream_gene_variant|MODIFIER|radial_spoke_protein_RSP9%2C_putative|TcBrA4_0001570|transcript|TcBrA4_0001570-RA|protein_coding||c.*3587G>A|||||3587|	GT:AD:DP:GQ:PGT:PID:PL:SB
TcBrA4_Chr31	403512	.	C	T	2862.77	.	DP=84;ExcessHet=3.0103;MLEAC=2,0;MLEAF=1.00,0.00;RAW_MQ=89341.00;ANN=T|synonymous_variant|LOW|Domain_of_unknown_function_(DUF3437)%2C_putative|TcBrA4_0001580|transcript|TcBrA4_0001580-RA|protein_coding|1/1|c.1683C>T|p.Cys561Cys|1683/6615|1683/6615|561/2204||,T|downstream_gene_variant|MODIFIER|radial_spoke_protein_RSP9%2C_putative|TcBrA4_0001570|transcript|TcBrA4_0001570-RA|protein_coding||c.*3616C>T|||||3616|	GT:AD:DP:GQ:PL:SB
TcBrA4_Chr31	403623	.	G	A	4084.77	.	DP=93;ExcessHet=3.0103;MLEAC=2,0;MLEAF=1.00,0.00;RAW_MQ=120820.00;ANN=A|synonymous_variant|LOW|Domain_of_unknown_function_(DUF3437)%2C_putative|TcBrA4_0001580|transcript|TcBrA4_0001580-RA|protein_coding|1/1|c.1794G>A|p.Ser598Ser|1794/6615|1794/6615|598/2204||,A|downstream_gene_variant|MODIFIER|radial_spoke_protein_RSP9%2C_putative|TcBrA4_0001570|transcript|TcBrA4_0001570-RA|protein_coding||c.*3727G>A|||||3727|	GT:AD:DP:GQ:PGT:PID:PL:SB
TcBrA4_Chr31	403647	.	A	T	4357.77	.	DP=96;ExcessHet=3.0103;MLEAC=2,0;MLEAF=1.00,0.00;RAW_MQ=124760.00;ANN=T|missense_variant|MODERATE|Domain_of_unknown_function_(DUF3437)%2C_putative|TcBrA4_0001580|transcript|TcBrA4_0001580-RA|protein_coding|1/1|c.1818A>T|p.Leu606Phe|1818/6615|1818/6615|606/2204||,T|downstream_gene_variant|MODIFIER|radial_spoke_protein_RSP9%2C_putative|TcBrA4_0001570|transcript|TcBrA4_0001570-RA|protein_coding||c.*3751A>T|||||3751|	GT:AD:DP:GQ:PGT:PID:PL:SB
TcBrA4_Chr31	403659	.	T	C	4057.77	.	DP=91;ExcessHet=3.0103;MLEAC=2,0;MLEAF=1.00,0.00;RAW_MQ=118972.00;ANN=C|synonymous_variant|LOW|Domain_of_unknown_function_(DUF3437)%2C_putative|TcBrA4_0001580|transcript|TcBrA4_0001580-RA|protein_coding|1/1|c.1830T>C|p.Ser610Ser|1830/6615|1830/6615|610/2204||,C|downstream_gene_variant|MODIFIER|radial_spoke_protein_RSP9%2C_putative|TcBrA4_0001570|transcript|TcBrA4_0001570-RA|protein_coding||c.*3763T>C|||||3763|	GT:AD:DP:GQ:PGT:PID:PL:SB
TcBrA4_Chr31	403694	.	A	T	3443.77	.	DP=78;ExcessHet=3.0103;MLEAC=2,0;MLEAF=1.00,0.00;RAW_MQ=99885.00;ANN=T|missense_variant|MODERATE|Domain_of_unknown_function_(DUF3437)%2C_putative|TcBrA4_0001580|transcript|TcBrA4_0001580-RA|protein_coding|1/1|c.1865A>T|p.Asp622Val|1865/6615|1865/6615|622/2204||,T|downstream_gene_variant|MODIFIER|radial_spoke_protein_RSP9%2C_putative|TcBrA4_0001570|transcript|TcBrA4_0001570-RA|protein_coding||c.*3798A>T|||||3798|	GT:AD:DP:GQ:PGT:PID:PL:SB
TcBrA4_Chr31	403713	.	A	T	3588.77	.	DP=81;ExcessHet=3.0103;MLEAC=2,0;MLEAF=1.00,0.00;RAW_MQ=109859.00;ANN=T|synonymous_variant|LOW|Domain_of_unknown_function_(DUF3437)%2C_putative|TcBrA4_0001580|transcript|TcBrA4_0001580-RA|protein_coding|1/1|c.1884A>T|p.Ala628Ala|1884/6615|1884/6615|628/2204||,T|downstream_gene_variant|MODIFIER|radial_spoke_protein_RSP9%2C_putative|TcBrA4_0001570|transcript|TcBrA4_0001570-RA|protein_coding||c.*3817A>T|||||3817|	GT:AD:DP:GQ:PGT:PID:PL:SB
TcBrA4_Chr31	403771	.	C	T	3545.77	.	DP=81;ExcessHet=3.0103;MLEAC=2,0;MLEAF=1.00,0.00;RAW_MQ=122660.00;ANN=T|missense_variant|MODERATE|Domain_of_unknown_function_(DUF3437)%2C_putative|TcBrA4_0001580|transcript|TcBrA4_0001580-RA|protein_coding|1/1|c.1942C>T|p.Arg648Cys|1942/6615|1942/6615|648/2204||,T|downstream_gene_variant|MODIFIER|radial_spoke_protein_RSP9%2C_putative|TcBrA4_0001570|transcript|TcBrA4_0001570-RA|protein_coding||c.*3875C>T|||||3875|	GT:AD:DP:GQ:PGT:PID:PL:SB
TcBrA4_Chr31	403779	.	C	T	3431.77	.	DP=77;ExcessHet=3.0103;MLEAC=2,0;MLEAF=1.00,0.00;RAW_MQ=120199.00;ANN=T|synonymous_variant|LOW|Domain_of_unknown_function_(DUF3437)%2C_putative|TcBrA4_0001580|transcript|TcBrA4_0001580-RA|protein_coding|1/1|c.1950C>T|p.Phe650Phe|1950/6615|1950/6615|650/2204||,T|downstream_gene_variant|MODIFIER|radial_spoke_protein_RSP9%2C_putative|TcBrA4_0001570|transcript|TcBrA4_0001570-RA|protein_coding||c.*3883C>T|||||3883|	GT:AD:DP:GQ:PGT:PID:PL:SB
TcBrA4_Chr31	403995	.	A	G	3185.77	.	DP=81;ExcessHet=3.0103;MLEAC=2,0;MLEAF=1.00,0.00;RAW_MQ=117805.00;ANN=G|synonymous_variant|LOW|Domain_of_unknown_function_(DUF3437)%2C_putative|TcBrA4_0001580|transcript|TcBrA4_0001580-RA|protein_coding|1/1|c.2166A>G|p.Val722Val|2166/6615|2166/6615|722/2204||,G|downstream_gene_variant|MODIFIER|radial_spoke_protein_RSP9%2C_putative|TcBrA4_0001570|transcript|TcBrA4_0001570-RA|protein_coding||c.*4099A>G|||||4099|	GT:AD:DP:GQ:PL:SB
TcBrA4_Chr31	404043	.	A	G	2878.77	.	DP=79;ExcessHet=3.0103;MLEAC=2,0;MLEAF=1.00,0.00;RAW_MQ=107962.00;ANN=G|synonymous_variant|LOW|Domain_of_unknown_function_(DUF3437)%2C_putative|TcBrA4_0001580|transcript|TcBrA4_0001580-RA|protein_coding|1/1|c.2214A>G|p.Gly738Gly|2214/6615|2214/6615|738/2204||,G|downstream_gene_variant|MODIFIER|radial_spoke_protein_RSP9%2C_putative|TcBrA4_0001570|transcript|TcBrA4_0001570-RA|protein_coding||c.*4147A>G|||||4147|	GT:AD:DP:GQ:PL:SB
TcBrA4_Chr31	404058	.	G	A	2877.77	.	DP=81;ExcessHet=3.0103;MLEAC=2,0;MLEAF=1.00,0.00;RAW_MQ=110794.00;ANN=A|synonymous_variant|LOW|Domain_of_unknown_function_(DUF3437)%2C_putative|TcBrA4_0001580|transcript|TcBrA4_0001580-RA|protein_coding|1/1|c.2229G>A|p.Ala743Ala|2229/6615|2229/6615|743/2204||,A|downstream_gene_variant|MODIFIER|radial_spoke_protein_RSP9%2C_putative|TcBrA4_0001570|transcript|TcBrA4_0001570-RA|protein_coding||c.*4162G>A|||||4162|	GT:AD:DP:GQ:PL:SB
TcBrA4_Chr31	404109	.	T	C	3153.77	.	DP=86;ExcessHet=3.0103;MLEAC=2,0;MLEAF=1.00,0.00;RAW_MQ=120216.00;ANN=C|synonymous_variant|LOW|Domain_of_unknown_function_(DUF3437)%2C_putative|TcBrA4_0001580|transcript|TcBrA4_0001580-RA|protein_coding|1/1|c.2280T>C|p.Cys760Cys|2280/6615|2280/6615|760/2204||,C|downstream_gene_variant|MODIFIER|radial_spoke_protein_RSP9%2C_putative|TcBrA4_0001570|transcript|TcBrA4_0001570-RA|protein_coding||c.*4213T>C|||||4213|	GT:AD:DP:GQ:PL:SB
TcBrA4_Chr31	404202	.	G	A	2989.77	.	DP=92;ExcessHet=3.0103;MLEAC=2,0;MLEAF=1.00,0.00;RAW_MQ=88725.00;ANN=A|synonymous_variant|LOW|Domain_of_unknown_function_(DUF3437)%2C_putative|TcBrA4_0001580|transcript|TcBrA4_0001580-RA|protein_coding|1/1|c.2373G>A|p.Thr791Thr|2373/6615|2373/6615|791/2204||,A|downstream_gene_variant|MODIFIER|radial_spoke_protein_RSP9%2C_putative|TcBrA4_0001570|transcript|TcBrA4_0001570-RA|protein_coding||c.*4306G>A|||||4306|	GT:AD:DP:GQ:PL:SB
TcBrA4_Chr31	404218	.	A	C	3904.77	.	DP=88;ExcessHet=3.0103;MLEAC=2,0;MLEAF=1.00,0.00;RAW_MQ=69343.00;ANN=C|missense_variant|MODERATE|Domain_of_unknown_function_(DUF3437)%2C_putative|TcBrA4_0001580|transcript|TcBrA4_0001580-RA|protein_coding|1/1|c.2389A>C|p.Thr797Pro|2389/6615|2389/6615|797/2204||,C|downstream_gene_variant|MODIFIER|radial_spoke_protein_RSP9%2C_putative|TcBrA4_0001570|transcript|TcBrA4_0001570-RA|protein_coding||c.*4322A>C|||||4322|	GT:AD:DP:GQ:PGT:PID:PL:SB
TcBrA4_Chr31	404227	.	C	A	4201.77	.	DP=92;ExcessHet=3.0103;MLEAC=2,0;MLEAF=1.00,0.00;RAW_MQ=73320.00;ANN=A|missense_variant|MODERATE|Domain_of_unknown_function_(DUF3437)%2C_putative|TcBrA4_0001580|transcript|TcBrA4_0001580-RA|protein_coding|1/1|c.2398C>A|p.His800Asn|2398/6615|2398/6615|800/2204||,A|downstream_gene_variant|MODIFIER|radial_spoke_protein_RSP9%2C_putative|TcBrA4_0001570|transcript|TcBrA4_0001570-RA|protein_coding||c.*4331C>A|||||4331|	GT:AD:DP:GQ:PGT:PID:PL:SB
TcBrA4_Chr31	404228	.	A	T	4228.77	.	DP=91;ExcessHet=3.0103;MLEAC=2,0;MLEAF=1.00,0.00;RAW_MQ=71556.00;ANN=T|missense_variant|MODERATE|Domain_of_unknown_function_(DUF3437)%2C_putative|TcBrA4_0001580|transcript|TcBrA4_0001580-RA|protein_coding|1/1|c.2399A>T|p.His800Leu|2399/6615|2399/6615|800/2204||,T|downstream_gene_variant|MODIFIER|radial_spoke_protein_RSP9%2C_putative|TcBrA4_0001570|transcript|TcBrA4_0001570-RA|protein_coding||c.*4332A>T|||||4332|	GT:AD:DP:GQ:PGT:PID:PL:SB
TcBrA4_Chr31	404229	.	C	T	4238.77	.	DP=89;ExcessHet=3.0103;MLEAC=2,0;MLEAF=1.00,0.00;RAW_MQ=68192.00;ANN=T|synonymous_variant|LOW|Domain_of_unknown_function_(DUF3437)%2C_putative|TcBrA4_0001580|transcript|TcBrA4_0001580-RA|protein_coding|1/1|c.2400C>T|p.His800His|2400/6615|2400/6615|800/2204||,T|downstream_gene_variant|MODIFIER|radial_spoke_protein_RSP9%2C_putative|TcBrA4_0001570|transcript|TcBrA4_0001570-RA|protein_coding||c.*4333C>T|||||4333|	GT:AD:DP:GQ:PGT:PID:PL:SB
TcBrA4_Chr31	404236	.	G	A	4076.77	.	DP=90;ExcessHet=3.0103;MLEAC=2,0;MLEAF=1.00,0.00;RAW_MQ=71121.00;ANN=A|missense_variant|MODERATE|Domain_of_unknown_function_(DUF3437)%2C_putative|TcBrA4_0001580|transcript|TcBrA4_0001580-RA|protein_coding|1/1|c.2407G>A|p.Val803Ile|2407/6615|2407/6615|803/2204||,A|downstream_gene_variant|MODIFIER|radial_spoke_protein_RSP9%2C_putative|TcBrA4_0001570|transcript|TcBrA4_0001570-RA|protein_coding||c.*4340G>A|||||4340|	GT:AD:DP:GQ:PGT:PID:PL:SB
TcBrA4_Chr31	404260	.	A	G	4311.77	.	DP=96;ExcessHet=3.0103;MLEAC=2,0;MLEAF=1.00,0.00;RAW_MQ=86521.00;ANN=G|missense_variant|MODERATE|Domain_of_unknown_function_(DUF3437)%2C_putative|TcBrA4_0001580|transcript|TcBrA4_0001580-RA|protein_coding|1/1|c.2431A>G|p.Thr811Ala|2431/6615|2431/6615|811/2204||,G|downstream_gene_variant|MODIFIER|radial_spoke_protein_RSP9%2C_putative|TcBrA4_0001570|transcript|TcBrA4_0001570-RA|protein_coding||c.*4364A>G|||||4364|	GT:AD:DP:GQ:PGT:PID:PL:SB
TcBrA4_Chr31	404262	.	A	C	4311.77	.	DP=96;ExcessHet=3.0103;MLEAC=2,0;MLEAF=1.00,0.00;RAW_MQ=87545.00;ANN=C|synonymous_variant|LOW|Domain_of_unknown_function_(DUF3437)%2C_putative|TcBrA4_0001580|transcript|TcBrA4_0001580-RA|protein_coding|1/1|c.2433A>C|p.Thr811Thr|2433/6615|2433/6615|811/2204||,C|downstream_gene_variant|MODIFIER|radial_spoke_protein_RSP9%2C_putative|TcBrA4_0001570|transcript|TcBrA4_0001570-RA|protein_coding||c.*4366A>C|||||4366|	GT:AD:DP:GQ:PGT:PID:PL:SB
TcBrA4_Chr31	404412	.	C	T	2780.77	.	DP=80;ExcessHet=3.0103;MLEAC=2,0;MLEAF=1.00,0.00;RAW_MQ=86669.00;ANN=T|synonymous_variant|LOW|Domain_of_unknown_function_(DUF3437)%2C_putative|TcBrA4_0001580|transcript|TcBrA4_0001580-RA|protein_coding|1/1|c.2583C>T|p.Ser861Ser|2583/6615|2583/6615|861/2204||,T|downstream_gene_variant|MODIFIER|radial_spoke_protein_RSP9%2C_putative|TcBrA4_0001570|transcript|TcBrA4_0001570-RA|protein_coding||c.*4516C>T|||||4516|	GT:AD:DP:GQ:PL:SB
TcBrA4_Chr31	404443	.	A	C	2234.77	.	DP=69;ExcessHet=3.0103;MLEAC=2,0;MLEAF=1.00,0.00;RAW_MQ=63895.00;ANN=C|missense_variant|MODERATE|Domain_of_unknown_function_(DUF3437)%2C_putative|TcBrA4_0001580|transcript|TcBrA4_0001580-RA|protein_coding|1/1|c.2614A>C|p.Met872Leu|2614/6615|2614/6615|872/2204||,C|downstream_gene_variant|MODIFIER|radial_spoke_protein_RSP9%2C_putative|TcBrA4_0001570|transcript|TcBrA4_0001570-RA|protein_coding||c.*4547A>C|||||4547|	GT:AD:DP:GQ:PL:SB
TcBrA4_Chr31	404454	.	C	T	2153.77	.	DP=73;ExcessHet=3.0103;MLEAC=2,0;MLEAF=1.00,0.00;RAW_MQ=63635.00;ANN=T|synonymous_variant|LOW|Domain_of_unknown_function_(DUF3437)%2C_putative|TcBrA4_0001580|transcript|TcBrA4_0001580-RA|protein_coding|1/1|c.2625C>T|p.Ala875Ala|2625/6615|2625/6615|875/2204||,T|downstream_gene_variant|MODIFIER|radial_spoke_protein_RSP9%2C_putative|TcBrA4_0001570|transcript|TcBrA4_0001570-RA|protein_coding||c.*4558C>T|||||4558|	GT:AD:DP:GQ:PL:SB
TcBrA4_Chr31	404467	.	G	A	3339.77	.	DP=75;ExcessHet=3.0103;MLEAC=2,0;MLEAF=1.00,0.00;RAW_MQ=59245.00;ANN=A|missense_variant|MODERATE|Domain_of_unknown_function_(DUF3437)%2C_putative|TcBrA4_0001580|transcript|TcBrA4_0001580-RA|protein_coding|1/1|c.2638G>A|p.Ala880Thr|2638/6615|2638/6615|880/2204||,A|downstream_gene_variant|MODIFIER|radial_spoke_protein_RSP9%2C_putative|TcBrA4_0001570|transcript|TcBrA4_0001570-RA|protein_coding||c.*4571G>A|||||4571|	GT:AD:DP:GQ:PGT:PID:PL:SB
TcBrA4_Chr31	404468	.	C	G	3339.77	.	DP=75;ExcessHet=3.0103;MLEAC=2,0;MLEAF=1.00,0.00;RAW_MQ=59245.00;ANN=G|missense_variant|MODERATE|Domain_of_unknown_function_(DUF3437)%2C_putative|TcBrA4_0001580|transcript|TcBrA4_0001580-RA|protein_coding|1/1|c.2639C>G|p.Ala880Gly|2639/6615|2639/6615|880/2204||,G|downstream_gene_variant|MODIFIER|radial_spoke_protein_RSP9%2C_putative|TcBrA4_0001570|transcript|TcBrA4_0001570-RA|protein_coding||c.*4572C>G|||||4572|	GT:AD:DP:GQ:PGT:PID:PL:SB
TcBrA4_Chr31	404476	.	T	C	3305.77	.	DP=74;ExcessHet=3.0103;MLEAC=2,0;MLEAF=1.00,0.00;RAW_MQ=57645.00;ANN=C|synonymous_variant|LOW|Domain_of_unknown_function_(DUF3437)%2C_putative|TcBrA4_0001580|transcript|TcBrA4_0001580-RA|protein_coding|1/1|c.2647T>C|p.Leu883Leu|2647/6615|2647/6615|883/2204||,C|downstream_gene_variant|MODIFIER|radial_spoke_protein_RSP9%2C_putative|TcBrA4_0001570|transcript|TcBrA4_0001570-RA|protein_coding||c.*4580T>C|||||4580|	GT:AD:DP:GQ:PGT:PID:PL:SB
TcBrA4_Chr31	404515	.	G	A	2796.77	.	DP=88;ExcessHet=3.0103;MLEAC=2,0;MLEAF=1.00,0.00;RAW_MQ=78795.00;ANN=A|missense_variant|MODERATE|Domain_of_unknown_function_(DUF3437)%2C_putative|TcBrA4_0001580|transcript|TcBrA4_0001580-RA|protein_coding|1/1|c.2686G>A|p.Asp896Asn|2686/6615|2686/6615|896/2204||,A|downstream_gene_variant|MODIFIER|radial_spoke_protein_RSP9%2C_putative|TcBrA4_0001570|transcript|TcBrA4_0001570-RA|protein_coding||c.*4619G>A|||||4619|	GT:AD:DP:GQ:PL:SB
TcBrA4_Chr31	404556	.	T	C	2796.77	.	DP=84;ExcessHet=3.0103;MLEAC=2,0;MLEAF=1.00,0.00;RAW_MQ=79915.00;ANN=C|synonymous_variant|LOW|Domain_of_unknown_function_(DUF3437)%2C_putative|TcBrA4_0001580|transcript|TcBrA4_0001580-RA|protein_coding|1/1|c.2727T>C|p.Ala909Ala|2727/6615|2727/6615|909/2204||,C|upstream_gene_variant|MODIFIER|hypothetical_protein%2C_conserved|TcBrA4_0001590|transcript|TcBrA4_0001590-RA|protein_coding||c.-4962T>C|||||4962|,C|downstream_gene_variant|MODIFIER|radial_spoke_protein_RSP9%2C_putative|TcBrA4_0001570|transcript|TcBrA4_0001570-RA|protein_coding||c.*4660T>C|||||4660|	GT:AD:DP:GQ:PL:SB
TcBrA4_Chr31	404576	.	C	T	3705.77	.	DP=83;ExcessHet=3.0103;MLEAC=2,0;MLEAF=1.00,0.00;RAW_MQ=84506.00;ANN=T|missense_variant|MODERATE|Domain_of_unknown_function_(DUF3437)%2C_putative|TcBrA4_0001580|transcript|TcBrA4_0001580-RA|protein_coding|1/1|c.2747C>T|p.Ala916Val|2747/6615|2747/6615|916/2204||,T|upstream_gene_variant|MODIFIER|hypothetical_protein%2C_conserved|TcBrA4_0001590|transcript|TcBrA4_0001590-RA|protein_coding||c.-4942C>T|||||4942|,T|downstream_gene_variant|MODIFIER|radial_spoke_protein_RSP9%2C_putative|TcBrA4_0001570|transcript|TcBrA4_0001570-RA|protein_coding||c.*4680C>T|||||4680|	GT:AD:DP:GQ:PGT:PID:PL:SB
TcBrA4_Chr31	404577	.	G	T	3705.77	.	DP=83;ExcessHet=3.0103;MLEAC=2,0;MLEAF=1.00,0.00;RAW_MQ=84506.00;ANN=T|synonymous_variant|LOW|Domain_of_unknown_function_(DUF3437)%2C_putative|TcBrA4_0001580|transcript|TcBrA4_0001580-RA|protein_coding|1/1|c.2748G>T|p.Ala916Ala|2748/6615|2748/6615|916/2204||,T|upstream_gene_variant|MODIFIER|hypothetical_protein%2C_conserved|TcBrA4_0001590|transcript|TcBrA4_0001590-RA|protein_coding||c.-4941G>T|||||4941|,T|downstream_gene_variant|MODIFIER|radial_spoke_protein_RSP9%2C_putative|TcBrA4_0001570|transcript|TcBrA4_0001570-RA|protein_coding||c.*4681G>T|||||4681|	GT:AD:DP:GQ:PGT:PID:PL:SB
TcBrA4_Chr31	404595	.	T	C	2977.77	.	DP=88;ExcessHet=3.0103;MLEAC=2,0;MLEAF=1.00,0.00;RAW_MQ=98095.00;ANN=C|synonymous_variant|LOW|Domain_of_unknown_function_(DUF3437)%2C_putative|TcBrA4_0001580|transcript|TcBrA4_0001580-RA|protein_coding|1/1|c.2766T>C|p.Ala922Ala|2766/6615|2766/6615|922/2204||,C|upstream_gene_variant|MODIFIER|hypothetical_protein%2C_conserved|TcBrA4_0001590|transcript|TcBrA4_0001590-RA|protein_coding||c.-4923T>C|||||4923|,C|downstream_gene_variant|MODIFIER|radial_spoke_protein_RSP9%2C_putative|TcBrA4_0001570|transcript|TcBrA4_0001570-RA|protein_coding||c.*4699T>C|||||4699|	GT:AD:DP:GQ:PL:SB
TcBrA4_Chr31	404686	.	A	G	3081.77	.	DP=70;ExcessHet=3.0103;MLEAC=2,0;MLEAF=1.00,0.00;RAW_MQ=94535.00;ANN=G|missense_variant|MODERATE|Domain_of_unknown_function_(DUF3437)%2C_putative|TcBrA4_0001580|transcript|TcBrA4_0001580-RA|protein_coding|1/1|c.2857A>G|p.Thr953Ala|2857/6615|2857/6615|953/2204||,G|upstream_gene_variant|MODIFIER|hypothetical_protein%2C_conserved|TcBrA4_0001590|transcript|TcBrA4_0001590-RA|protein_coding||c.-4832A>G|||||4832|,G|downstream_gene_variant|MODIFIER|radial_spoke_protein_RSP9%2C_putative|TcBrA4_0001570|transcript|TcBrA4_0001570-RA|protein_coding||c.*4790A>G|||||4790|	GT:AD:DP:GQ:PGT:PID:PL:SB
TcBrA4_Chr31	404696	.	C	A	3100.77	.	DP=70;ExcessHet=3.0103;MLEAC=2,0;MLEAF=1.00,0.00;RAW_MQ=96051.00;ANN=A|missense_variant|MODERATE|Domain_of_unknown_function_(DUF3437)%2C_putative|TcBrA4_0001580|transcript|TcBrA4_0001580-RA|protein_coding|1/1|c.2867C>A|p.Thr956Asn|2867/6615|2867/6615|956/2204||,A|upstream_gene_variant|MODIFIER|hypothetical_protein%2C_conserved|TcBrA4_0001590|transcript|TcBrA4_0001590-RA|protein_coding||c.-4822C>A|||||4822|,A|downstream_gene_variant|MODIFIER|radial_spoke_protein_RSP9%2C_putative|TcBrA4_0001570|transcript|TcBrA4_0001570-RA|protein_coding||c.*4800C>A|||||4800|	GT:AD:DP:GQ:PGT:PID:PL:SB
TcBrA4_Chr31	404769	.	T	A	2867.77	.	DP=75;ExcessHet=3.0103;MLEAC=2,0;MLEAF=1.00,0.00;RAW_MQ=114392.00;ANN=A|synonymous_variant|LOW|Domain_of_unknown_function_(DUF3437)%2C_putative|TcBrA4_0001580|transcript|TcBrA4_0001580-RA|protein_coding|1/1|c.2940T>A|p.Ser980Ser|2940/6615|2940/6615|980/2204||,A|upstream_gene_variant|MODIFIER|hypothetical_protein%2C_conserved|TcBrA4_0001590|transcript|TcBrA4_0001590-RA|protein_coding||c.-4749T>A|||||4749|,A|downstream_gene_variant|MODIFIER|radial_spoke_protein_RSP9%2C_putative|TcBrA4_0001570|transcript|TcBrA4_0001570-RA|protein_coding||c.*4873T>A|||||4873|	GT:AD:DP:GQ:PL:SB
TcBrA4_Chr31	404800	.	C	A	3243.77	.	DP=81;ExcessHet=3.0103;MLEAC=2,0;MLEAF=1.00,0.00;RAW_MQ=124812.00;ANN=A|missense_variant|MODERATE|Domain_of_unknown_function_(DUF3437)%2C_putative|TcBrA4_0001580|transcript|TcBrA4_0001580-RA|protein_coding|1/1|c.2971C>A|p.His991Asn|2971/6615|2971/6615|991/2204||,A|upstream_gene_variant|MODIFIER|hypothetical_protein%2C_conserved|TcBrA4_0001590|transcript|TcBrA4_0001590-RA|protein_coding||c.-4718C>A|||||4718|,A|downstream_gene_variant|MODIFIER|radial_spoke_protein_RSP9%2C_putative|TcBrA4_0001570|transcript|TcBrA4_0001570-RA|protein_coding||c.*4904C>A|||||4904|	GT:AD:DP:GQ:PL:SB
TcBrA4_Chr31	404847	.	A	G	4017.77	.	DP=90;ExcessHet=3.0103;MLEAC=2,0;MLEAF=1.00,0.00;RAW_MQ=144292.00;ANN=G|synonymous_variant|LOW|Domain_of_unknown_function_(DUF3437)%2C_putative|TcBrA4_0001580|transcript|TcBrA4_0001580-RA|protein_coding|1/1|c.3018A>G|p.Thr1006Thr|3018/6615|3018/6615|1006/2204||,G|upstream_gene_variant|MODIFIER|hypothetical_protein%2C_conserved|TcBrA4_0001590|transcript|TcBrA4_0001590-RA|protein_coding||c.-4671A>G|||||4671|,G|downstream_gene_variant|MODIFIER|radial_spoke_protein_RSP9%2C_putative|TcBrA4_0001570|transcript|TcBrA4_0001570-RA|protein_coding||c.*4951A>G|||||4951|	GT:AD:DP:GQ:PGT:PID:PL:SB
TcBrA4_Chr31	404851	.	G	A	4040.77	.	DP=88;ExcessHet=3.0103;MLEAC=2,0;MLEAF=1.00,0.00;RAW_MQ=141092.00;ANN=A|missense_variant|MODERATE|Domain_of_unknown_function_(DUF3437)%2C_putative|TcBrA4_0001580|transcript|TcBrA4_0001580-RA|protein_coding|1/1|c.3022G>A|p.Ala1008Thr|3022/6615|3022/6615|1008/2204||,A|upstream_gene_variant|MODIFIER|hypothetical_protein%2C_conserved|TcBrA4_0001590|transcript|TcBrA4_0001590-RA|protein_coding||c.-4667G>A|||||4667|,A|downstream_gene_variant|MODIFIER|radial_spoke_protein_RSP9%2C_putative|TcBrA4_0001570|transcript|TcBrA4_0001570-RA|protein_coding||c.*4955G>A|||||4955|	GT:AD:DP:GQ:PGT:PID:PL:SB
TcBrA4_Chr31	404897	.	C	T	3492.77	.	DP=90;ExcessHet=3.0103;MLEAC=2,0;MLEAF=1.00,0.00;RAW_MQ=148800.00;ANN=T|missense_variant|MODERATE|Domain_of_unknown_function_(DUF3437)%2C_putative|TcBrA4_0001580|transcript|TcBrA4_0001580-RA|protein_coding|1/1|c.3068C>T|p.Ala1023Val|3068/6615|3068/6615|1023/2204||,T|upstream_gene_variant|MODIFIER|hypothetical_protein%2C_conserved|TcBrA4_0001590|transcript|TcBrA4_0001590-RA|protein_coding||c.-4621C>T|||||4621|	GT:AD:DP:GQ:PL:SB
TcBrA4_Chr31	405065	.	G	A	3074.77	.	DP=80;ExcessHet=3.0103;MLEAC=2,0;MLEAF=1.00,0.00;RAW_MQ=116442.00;ANN=A|missense_variant|MODERATE|Domain_of_unknown_function_(DUF3437)%2C_putative|TcBrA4_0001580|transcript|TcBrA4_0001580-RA|protein_coding|1/1|c.3236G>A|p.Arg1079His|3236/6615|3236/6615|1079/2204||,A|upstream_gene_variant|MODIFIER|hypothetical_protein%2C_conserved|TcBrA4_0001590|transcript|TcBrA4_0001590-RA|protein_coding||c.-4453G>A|||||4453|	GT:AD:DP:GQ:PL:SB
TcBrA4_Chr31	405093	.	G	A	3139.77	.	DP=89;ExcessHet=3.0103;MLEAC=2,0;MLEAF=1.00,0.00;RAW_MQ=120220.00;ANN=A|synonymous_variant|LOW|Domain_of_unknown_function_(DUF3437)%2C_putative|TcBrA4_0001580|transcript|TcBrA4_0001580-RA|protein_coding|1/1|c.3264G>A|p.Arg1088Arg|3264/6615|3264/6615|1088/2204||,A|upstream_gene_variant|MODIFIER|hypothetical_protein%2C_conserved|TcBrA4_0001590|transcript|TcBrA4_0001590-RA|protein_coding||c.-4425G>A|||||4425|	GT:AD:DP:GQ:PL:SB
TcBrA4_Chr31	405105	.	T	C	3430.77	.	DP=93;ExcessHet=3.0103;MLEAC=2,0;MLEAF=1.00,0.00;RAW_MQ=125760.00;ANN=C|synonymous_variant|LOW|Domain_of_unknown_function_(DUF3437)%2C_putative|TcBrA4_0001580|transcript|TcBrA4_0001580-RA|protein_coding|1/1|c.3276T>C|p.Pro1092Pro|3276/6615|3276/6615|1092/2204||,C|upstream_gene_variant|MODIFIER|hypothetical_protein%2C_conserved|TcBrA4_0001590|transcript|TcBrA4_0001590-RA|protein_coding||c.-4413T>C|||||4413|	GT:AD:DP:GQ:PL:SB
TcBrA4_Chr31	405150	.	T	C	3642.77	.	DP=97;ExcessHet=3.0103;MLEAC=2,0;MLEAF=1.00,0.00;RAW_MQ=132364.00;ANN=C|synonymous_variant|LOW|Domain_of_unknown_function_(DUF3437)%2C_putative|TcBrA4_0001580|transcript|TcBrA4_0001580-RA|protein_coding|1/1|c.3321T>C|p.Arg1107Arg|3321/6615|3321/6615|1107/2204||,C|upstream_gene_variant|MODIFIER|hypothetical_protein%2C_conserved|TcBrA4_0001590|transcript|TcBrA4_0001590-RA|protein_coding||c.-4368T>C|||||4368|	GT:AD:DP:GQ:PL:SB
TcBrA4_Chr31	405186	.	A	G	4418.77	.	DP=98;ExcessHet=3.0103;MLEAC=2,0;MLEAF=1.00,0.00;RAW_MQ=133472.00;ANN=G|synonymous_variant|LOW|Domain_of_unknown_function_(DUF3437)%2C_putative|TcBrA4_0001580|transcript|TcBrA4_0001580-RA|protein_coding|1/1|c.3357A>G|p.Arg1119Arg|3357/6615|3357/6615|1119/2204||,G|upstream_gene_variant|MODIFIER|hypothetical_protein%2C_conserved|TcBrA4_0001590|transcript|TcBrA4_0001590-RA|protein_coding||c.-4332A>G|||||4332|	GT:AD:DP:GQ:PGT:PID:PL:SB
TcBrA4_Chr31	405190	.	G	A	4426.77	.	DP=98;ExcessHet=3.0103;MLEAC=2,0;MLEAF=1.00,0.00;RAW_MQ=133308.00;ANN=A|missense_variant|MODERATE|Domain_of_unknown_function_(DUF3437)%2C_putative|TcBrA4_0001580|transcript|TcBrA4_0001580-RA|protein_coding|1/1|c.3361G>A|p.Gly1121Ser|3361/6615|3361/6615|1121/2204||,A|upstream_gene_variant|MODIFIER|hypothetical_protein%2C_conserved|TcBrA4_0001590|transcript|TcBrA4_0001590-RA|protein_coding||c.-4328G>A|||||4328|	GT:AD:DP:GQ:PGT:PID:PL:SB
TcBrA4_Chr31	405196	.	C	A	4291.77	.	DP=96;ExcessHet=3.0103;MLEAC=2,0;MLEAF=1.00,0.00;RAW_MQ=131296.00;ANN=A|missense_variant|MODERATE|Domain_of_unknown_function_(DUF3437)%2C_putative|TcBrA4_0001580|transcript|TcBrA4_0001580-RA|protein_coding|1/1|c.3367C>A|p.Leu1123Met|3367/6615|3367/6615|1123/2204||,A|upstream_gene_variant|MODIFIER|hypothetical_protein%2C_conserved|TcBrA4_0001590|transcript|TcBrA4_0001590-RA|protein_coding||c.-4322C>A|||||4322|	GT:AD:DP:GQ:PGT:PID:PL:SB
TcBrA4_Chr31	405251	.	G	A	3111.77	.	DP=86;ExcessHet=3.0103;MLEAC=2,0;MLEAF=1.00,0.00;RAW_MQ=135844.00;ANN=A|missense_variant|MODERATE|Domain_of_unknown_function_(DUF3437)%2C_putative|TcBrA4_0001580|transcript|TcBrA4_0001580-RA|protein_coding|1/1|c.3422G>A|p.Ser1141Asn|3422/6615|3422/6615|1141/2204||,A|upstream_gene_variant|MODIFIER|hypothetical_protein%2C_conserved|TcBrA4_0001590|transcript|TcBrA4_0001590-RA|protein_coding||c.-4267G>A|||||4267|	GT:AD:DP:GQ:PL:SB
TcBrA4_Chr31	405363	.	G	A	2904.77	.	DP=74;ExcessHet=3.0103;MLEAC=2,0;MLEAF=1.00,0.00;RAW_MQ=117574.00;ANN=A|synonymous_variant|LOW|Domain_of_unknown_function_(DUF3437)%2C_putative|TcBrA4_0001580|transcript|TcBrA4_0001580-RA|protein_coding|1/1|c.3534G>A|p.Gln1178Gln|3534/6615|3534/6615|1178/2204||,A|upstream_gene_variant|MODIFIER|hypothetical_protein%2C_conserved|TcBrA4_0001590|transcript|TcBrA4_0001590-RA|protein_coding||c.-4155G>A|||||4155|	GT:AD:DP:GQ:PL:SB
TcBrA4_Chr31	405420	.	T	A	2226.77	.	DP=62;ExcessHet=3.0103;MLEAC=2,0;MLEAF=1.00,0.00;RAW_MQ=91724.00;ANN=A|synonymous_variant|LOW|Domain_of_unknown_function_(DUF3437)%2C_putative|TcBrA4_0001580|transcript|TcBrA4_0001580-RA|protein_coding|1/1|c.3591T>A|p.Ser1197Ser|3591/6615|3591/6615|1197/2204||,A|upstream_gene_variant|MODIFIER|hypothetical_protein%2C_conserved|TcBrA4_0001590|transcript|TcBrA4_0001590-RA|protein_coding||c.-4098T>A|||||4098|	GT:AD:DP:GQ:PL:SB
TcBrA4_Chr31	405495	.	A	C	1709.77	.	DP=40;ExcessHet=3.0103;MLEAC=2,0;MLEAF=1.00,0.00;RAW_MQ=52719.00;ANN=C|synonymous_variant|LOW|Domain_of_unknown_function_(DUF3437)%2C_putative|TcBrA4_0001580|transcript|TcBrA4_0001580-RA|protein_coding|1/1|c.3666A>C|p.Thr1222Thr|3666/6615|3666/6615|1222/2204||,C|upstream_gene_variant|MODIFIER|hypothetical_protein%2C_conserved|TcBrA4_0001590|transcript|TcBrA4_0001590-RA|protein_coding||c.-4023A>C|||||4023|	GT:AD:DP:GQ:PGT:PID:PL:SB
TcBrA4_Chr31	405507	.	C	A	1501.77	.	DP=30;ExcessHet=3.0103;MLEAC=2,0;MLEAF=1.00,0.00;RAW_MQ=37947.00;ANN=A|synonymous_variant|LOW|Domain_of_unknown_function_(DUF3437)%2C_putative|TcBrA4_0001580|transcript|TcBrA4_0001580-RA|protein_coding|1/1|c.3678C>A|p.Ser1226Ser|3678/6615|3678/6615|1226/2204||,A|upstream_gene_variant|MODIFIER|hypothetical_protein%2C_conserved|TcBrA4_0001590|transcript|TcBrA4_0001590-RA|protein_coding||c.-4011C>A|||||4011|	GT:AD:DP:GQ:PGT:PID:PL:SB
TcBrA4_Chr31	405511	.	A	G	1276.77	.	DP=27;ExcessHet=3.0103;MLEAC=2,0;MLEAF=1.00,0.00;RAW_MQ=34007.00;ANN=G|missense_variant|MODERATE|Domain_of_unknown_function_(DUF3437)%2C_putative|TcBrA4_0001580|transcript|TcBrA4_0001580-RA|protein_coding|1/1|c.3682A>G|p.Arg1228Gly|3682/6615|3682/6615|1228/2204||,G|upstream_gene_variant|MODIFIER|hypothetical_protein%2C_conserved|TcBrA4_0001590|transcript|TcBrA4_0001590-RA|protein_coding||c.-4007A>G|||||4007|	GT:AD:DP:GQ:PGT:PID:PL:SB
TcBrA4_Chr31	405523	.	C	A	1156.77	.	DP=23;ExcessHet=3.0103;MLEAC=2,0;MLEAF=1.00,0.00;RAW_MQ=26536.00;ANN=A|missense_variant|MODERATE|Domain_of_unknown_function_(DUF3437)%2C_putative|TcBrA4_0001580|transcript|TcBrA4_0001580-RA|protein_coding|1/1|c.3694C>A|p.His1232Asn|3694/6615|3694/6615|1232/2204||,A|upstream_gene_variant|MODIFIER|hypothetical_protein%2C_conserved|TcBrA4_0001590|transcript|TcBrA4_0001590-RA|protein_coding||c.-3995C>A|||||3995|	GT:AD:DP:GQ:PGT:PID:PL:SB
TcBrA4_Chr31	405534	.	C	T	976.77	.	DP=23;ExcessHet=3.0103;MLEAC=2,0;MLEAF=1.00,0.00;RAW_MQ=27724.00;ANN=T|synonymous_variant|LOW|Domain_of_unknown_function_(DUF3437)%2C_putative|TcBrA4_0001580|transcript|TcBrA4_0001580-RA|protein_coding|1/1|c.3705C>T|p.Cys1235Cys|3705/6615|3705/6615|1235/2204||,T|upstream_gene_variant|MODIFIER|hypothetical_protein%2C_conserved|TcBrA4_0001590|transcript|TcBrA4_0001590-RA|protein_coding||c.-3984C>T|||||3984|	GT:AD:DP:GQ:PGT:PID:PL:SB
TcBrA4_Chr31	405700	.	A	C	2266.77	.	DP=51;ExcessHet=3.0103;MLEAC=2,0;MLEAF=1.00,0.00;RAW_MQ=62508.00;ANN=C|missense_variant|MODERATE|Domain_of_unknown_function_(DUF3437)%2C_putative|TcBrA4_0001580|transcript|TcBrA4_0001580-RA|protein_coding|1/1|c.3871A>C|p.Met1291Leu|3871/6615|3871/6615|1291/2204||,C|upstream_gene_variant|MODIFIER|hypothetical_protein%2C_conserved|TcBrA4_0001590|transcript|TcBrA4_0001590-RA|protein_coding||c.-3818A>C|||||3818|	GT:AD:DP:GQ:PGT:PID:PL:SB
TcBrA4_Chr31	405703	.	A	C	2266.77	.	DP=51;ExcessHet=3.0103;MLEAC=2,0;MLEAF=1.00,0.00;RAW_MQ=62508.00;ANN=C|synonymous_variant|LOW|Domain_of_unknown_function_(DUF3437)%2C_putative|TcBrA4_0001580|transcript|TcBrA4_0001580-RA|protein_coding|1/1|c.3874A>C|p.Arg1292Arg|3874/6615|3874/6615|1292/2204||,C|upstream_gene_variant|MODIFIER|hypothetical_protein%2C_conserved|TcBrA4_0001590|transcript|TcBrA4_0001590-RA|protein_coding||c.-3815A>C|||||3815|	GT:AD:DP:GQ:PGT:PID:PL:SB
TcBrA4_Chr31	405765	.	T	C	2394.77	.	DP=66;ExcessHet=3.0103;MLEAC=2,0;MLEAF=1.00,0.00;RAW_MQ=96354.00;ANN=C|synonymous_variant|LOW|Domain_of_unknown_function_(DUF3437)%2C_putative|TcBrA4_0001580|transcript|TcBrA4_0001580-RA|protein_coding|1/1|c.3936T>C|p.Tyr1312Tyr|3936/6615|3936/6615|1312/2204||,C|upstream_gene_variant|MODIFIER|hypothetical_protein%2C_conserved|TcBrA4_0001590|transcript|TcBrA4_0001590-RA|protein_coding||c.-3753T>C|||||3753|	GT:AD:DP:GQ:PL:SB
TcBrA4_Chr31	405834	.	A	G	2340.77	.	DP=67;ExcessHet=3.0103;MLEAC=2,0;MLEAF=1.00,0.00;RAW_MQ=104035.00;ANN=G|synonymous_variant|LOW|Domain_of_unknown_function_(DUF3437)%2C_putative|TcBrA4_0001580|transcript|TcBrA4_0001580-RA|protein_coding|1/1|c.4005A>G|p.Arg1335Arg|4005/6615|4005/6615|1335/2204||,G|upstream_gene_variant|MODIFIER|hypothetical_protein%2C_conserved|TcBrA4_0001590|transcript|TcBrA4_0001590-RA|protein_coding||c.-3684A>G|||||3684|	GT:AD:DP:GQ:PL:SB
TcBrA4_Chr31	405877	.	A	G	2783.77	.	DP=71;ExcessHet=3.0103;MLEAC=2,0;MLEAF=1.00,0.00;RAW_MQ=112162.00;ANN=G|missense_variant|MODERATE|Domain_of_unknown_function_(DUF3437)%2C_putative|TcBrA4_0001580|transcript|TcBrA4_0001580-RA|protein_coding|1/1|c.4048A>G|p.Ser1350Gly|4048/6615|4048/6615|1350/2204||,G|upstream_gene_variant|MODIFIER|hypothetical_protein%2C_conserved|TcBrA4_0001590|transcript|TcBrA4_0001590-RA|protein_coding||c.-3641A>G|||||3641|	GT:AD:DP:GQ:PL:SB
TcBrA4_Chr31	405960	.	C	T	2952.77	.	DP=84;ExcessHet=3.0103;MLEAC=2,0;MLEAF=1.00,0.00;RAW_MQ=129435.00;ANN=T|synonymous_variant|LOW|Domain_of_unknown_function_(DUF3437)%2C_putative|TcBrA4_0001580|transcript|TcBrA4_0001580-RA|protein_coding|1/1|c.4131C>T|p.Thr1377Thr|4131/6615|4131/6615|1377/2204||,T|upstream_gene_variant|MODIFIER|hypothetical_protein%2C_conserved|TcBrA4_0001590|transcript|TcBrA4_0001590-RA|protein_coding||c.-3558C>T|||||3558|	GT:AD:DP:GQ:PL:SB
TcBrA4_Chr31	405996	.	C	T	2983.77	.	DP=86;ExcessHet=3.0103;MLEAC=2,0;MLEAF=1.00,0.00;RAW_MQ=129352.00;ANN=T|synonymous_variant|LOW|Domain_of_unknown_function_(DUF3437)%2C_putative|TcBrA4_0001580|transcript|TcBrA4_0001580-RA|protein_coding|1/1|c.4167C>T|p.Ile1389Ile|4167/6615|4167/6615|1389/2204||,T|upstream_gene_variant|MODIFIER|hypothetical_protein%2C_conserved|TcBrA4_0001590|transcript|TcBrA4_0001590-RA|protein_coding||c.-3522C>T|||||3522|	GT:AD:DP:GQ:PL:SB
TcBrA4_Chr31	406116	.	G	A	2831.77	.	DP=66;ExcessHet=3.0103;MLEAC=2,0;MLEAF=1.00,0.00;RAW_MQ=66786.00;ANN=A|synonymous_variant|LOW|Domain_of_unknown_function_(DUF3437)%2C_putative|TcBrA4_0001580|transcript|TcBrA4_0001580-RA|protein_coding|1/1|c.4287G>A|p.Gln1429Gln|4287/6615|4287/6615|1429/2204||,A|upstream_gene_variant|MODIFIER|hypothetical_protein%2C_conserved|TcBrA4_0001590|transcript|TcBrA4_0001590-RA|protein_coding||c.-3402G>A|||||3402|	GT:AD:DP:GQ:PGT:PID:PL:SB
TcBrA4_Chr31	406136	.	A	G	2761.77	.	DP=61;ExcessHet=3.0103;MLEAC=2,0;MLEAF=1.00,0.00;RAW_MQ=55566.00;ANN=G|missense_variant|MODERATE|Domain_of_unknown_function_(DUF3437)%2C_putative|TcBrA4_0001580|transcript|TcBrA4_0001580-RA|protein_coding|1/1|c.4307A>G|p.Lys1436Arg|4307/6615|4307/6615|1436/2204||,G|upstream_gene_variant|MODIFIER|hypothetical_protein%2C_conserved|TcBrA4_0001590|transcript|TcBrA4_0001590-RA|protein_coding||c.-3382A>G|||||3382|	GT:AD:DP:GQ:PGT:PID:PL:SB
TcBrA4_Chr31	406161	.	C	T	2519.77	.	DP=55;ExcessHet=3.0103;MLEAC=2,0;MLEAF=1.00,0.00;RAW_MQ=43027.00;ANN=T|synonymous_variant|LOW|Domain_of_unknown_function_(DUF3437)%2C_putative|TcBrA4_0001580|transcript|TcBrA4_0001580-RA|protein_coding|1/1|c.4332C>T|p.Val1444Val|4332/6615|4332/6615|1444/2204||,T|upstream_gene_variant|MODIFIER|hypothetical_protein%2C_conserved|TcBrA4_0001590|transcript|TcBrA4_0001590-RA|protein_coding||c.-3357C>T|||||3357|	GT:AD:DP:GQ:PGT:PID:PL:SB
TcBrA4_Chr31	406162	.	C	T	2474.77	.	DP=55;ExcessHet=3.0103;MLEAC=2,0;MLEAF=1.00,0.00;RAW_MQ=43027.00;ANN=T|synonymous_variant|LOW|Domain_of_unknown_function_(DUF3437)%2C_putative|TcBrA4_0001580|transcript|TcBrA4_0001580-RA|protein_coding|1/1|c.4333C>T|p.Leu1445Leu|4333/6615|4333/6615|1445/2204||,T|upstream_gene_variant|MODIFIER|hypothetical_protein%2C_conserved|TcBrA4_0001590|transcript|TcBrA4_0001590-RA|protein_coding||c.-3356C>T|||||3356|	GT:AD:DP:GQ:PGT:PID:PL:SB
TcBrA4_Chr31	406173	.	T	C	2392.77	.	DP=51;ExcessHet=3.0103;MLEAC=2,0;MLEAF=1.00,0.00;RAW_MQ=35181.00;ANN=C|synonymous_variant|LOW|Domain_of_unknown_function_(DUF3437)%2C_putative|TcBrA4_0001580|transcript|TcBrA4_0001580-RA|protein_coding|1/1|c.4344T>C|p.Arg1448Arg|4344/6615|4344/6615|1448/2204||,C|upstream_gene_variant|MODIFIER|hypothetical_protein%2C_conserved|TcBrA4_0001590|transcript|TcBrA4_0001590-RA|protein_coding||c.-3345T>C|||||3345|	GT:AD:DP:GQ:PGT:PID:PL:SB
TcBrA4_Chr31	406203	.	T	C	2186.77	.	DP=51;ExcessHet=3.0103;MLEAC=2,0;MLEAF=1.00,0.00;RAW_MQ=28849.00;ANN=C|synonymous_variant|LOW|Domain_of_unknown_function_(DUF3437)%2C_putative|TcBrA4_0001580|transcript|TcBrA4_0001580-RA|protein_coding|1/1|c.4374T>C|p.Ala1458Ala|4374/6615|4374/6615|1458/2204||,C|upstream_gene_variant|MODIFIER|hypothetical_protein%2C_conserved|TcBrA4_0001590|transcript|TcBrA4_0001590-RA|protein_coding||c.-3315T>C|||||3315|	GT:AD:DP:GQ:PGT:PID:PL:SB
TcBrA4_Chr31	406209	.	C	T	2232.77	.	DP=49;ExcessHet=3.0103;MLEAC=2,0;MLEAF=1.00,0.00;RAW_MQ=26626.00;ANN=T|synonymous_variant|LOW|Domain_of_unknown_function_(DUF3437)%2C_putative|TcBrA4_0001580|transcript|TcBrA4_0001580-RA|protein_coding|1/1|c.4380C>T|p.Phe1460Phe|4380/6615|4380/6615|1460/2204||,T|upstream_gene_variant|MODIFIER|hypothetical_protein%2C_conserved|TcBrA4_0001590|transcript|TcBrA4_0001590-RA|protein_coding||c.-3309C>T|||||3309|	GT:AD:DP:GQ:PGT:PID:PL:SB
TcBrA4_Chr31	406210	.	C	A	2232.77	.	DP=50;ExcessHet=3.0103;MLEAC=2,0;MLEAF=1.00,0.00;RAW_MQ=27155.00;ANN=A|missense_variant|MODERATE|Domain_of_unknown_function_(DUF3437)%2C_putative|TcBrA4_0001580|transcript|TcBrA4_0001580-RA|protein_coding|1/1|c.4381C>A|p.Arg1461Ser|4381/6615|4381/6615|1461/2204||,A|upstream_gene_variant|MODIFIER|hypothetical_protein%2C_conserved|TcBrA4_0001590|transcript|TcBrA4_0001590-RA|protein_coding||c.-3308C>A|||||3308|	GT:AD:DP:GQ:PGT:PID:PL:SB
TcBrA4_Chr31	406238	.	G	A	2192.77	.	DP=52;ExcessHet=3.0103;MLEAC=2,0;MLEAF=1.00,0.00;RAW_MQ=29237.00;ANN=A|missense_variant|MODERATE|Domain_of_unknown_function_(DUF3437)%2C_putative|TcBrA4_0001580|transcript|TcBrA4_0001580-RA|protein_coding|1/1|c.4409G>A|p.Gly1470Glu|4409/6615|4409/6615|1470/2204||,A|upstream_gene_variant|MODIFIER|hypothetical_protein%2C_conserved|TcBrA4_0001590|transcript|TcBrA4_0001590-RA|protein_coding||c.-3280G>A|||||3280|	GT:AD:DP:GQ:PGT:PID:PL:SB
TcBrA4_Chr31	406258	.	G	C	2356.77	.	DP=53;ExcessHet=3.0103;MLEAC=2,0;MLEAF=1.00,0.00;RAW_MQ=30790.00;ANN=C|missense_variant|MODERATE|Domain_of_unknown_function_(DUF3437)%2C_putative|TcBrA4_0001580|transcript|TcBrA4_0001580-RA|protein_coding|1/1|c.4429G>C|p.Val1477Leu|4429/6615|4429/6615|1477/2204||,C|upstream_gene_variant|MODIFIER|hypothetical_protein%2C_conserved|TcBrA4_0001590|transcript|TcBrA4_0001590-RA|protein_coding||c.-3260G>C|||||3260|	GT:AD:DP:GQ:PGT:PID:PL:SB
TcBrA4_Chr31	406267	.	T	G	2446.77	.	DP=51;ExcessHet=3.0103;MLEAC=2,0;MLEAF=1.00,0.00;RAW_MQ=31921.00;ANN=G|missense_variant|MODERATE|Domain_of_unknown_function_(DUF3437)%2C_putative|TcBrA4_0001580|transcript|TcBrA4_0001580-RA|protein_coding|1/1|c.4438T>G|p.Leu1480Val|4438/6615|4438/6615|1480/2204||,G|upstream_gene_variant|MODIFIER|hypothetical_protein%2C_conserved|TcBrA4_0001590|transcript|TcBrA4_0001590-RA|protein_coding||c.-3251T>G|||||3251|	GT:AD:DP:GQ:PGT:PID:PL:SB
TcBrA4_Chr31	406278	.	A	C	2446.77	.	DP=54;ExcessHet=3.0103;MLEAC=2,0;MLEAF=1.00,0.00;RAW_MQ=35744.00;ANN=C|synonymous_variant|LOW|Domain_of_unknown_function_(DUF3437)%2C_putative|TcBrA4_0001580|transcript|TcBrA4_0001580-RA|protein_coding|1/1|c.4449A>C|p.Ala1483Ala|4449/6615|4449/6615|1483/2204||,C|upstream_gene_variant|MODIFIER|hypothetical_protein%2C_conserved|TcBrA4_0001590|transcript|TcBrA4_0001590-RA|protein_coding||c.-3240A>C|||||3240|	GT:AD:DP:GQ:PGT:PID:PL:SB
TcBrA4_Chr31	406282	.	G	T	2491.77	.	DP=56;ExcessHet=3.0103;MLEAC=2,0;MLEAF=1.00,0.00;RAW_MQ=37920.00;ANN=T|missense_variant|MODERATE|Domain_of_unknown_function_(DUF3437)%2C_putative|TcBrA4_0001580|transcript|TcBrA4_0001580-RA|protein_coding|1/1|c.4453G>T|p.Val1485Leu|4453/6615|4453/6615|1485/2204||,T|upstream_gene_variant|MODIFIER|hypothetical_protein%2C_conserved|TcBrA4_0001590|transcript|TcBrA4_0001590-RA|protein_coding||c.-3236G>T|||||3236|	GT:AD:DP:GQ:PGT:PID:PL:SB
TcBrA4_Chr31	406315	.	T	G	2004.77	.	DP=66;ExcessHet=3.0103;MLEAC=2,0;MLEAF=1.00,0.00;RAW_MQ=49058.00;ANN=G|missense_variant|MODERATE|Domain_of_unknown_function_(DUF3437)%2C_putative|TcBrA4_0001580|transcript|TcBrA4_0001580-RA|protein_coding|1/1|c.4486T>G|p.Phe1496Val|4486/6615|4486/6615|1496/2204||,G|upstream_gene_variant|MODIFIER|hypothetical_protein%2C_conserved|TcBrA4_0001590|transcript|TcBrA4_0001590-RA|protein_coding||c.-3203T>G|||||3203|	GT:AD:DP:GQ:PL:SB
TcBrA4_Chr31	406350	.	C	T	3392.77	.	DP=75;ExcessHet=3.0103;MLEAC=2,0;MLEAF=1.00,0.00;RAW_MQ=58174.00;ANN=T|synonymous_variant|LOW|Domain_of_unknown_function_(DUF3437)%2C_putative|TcBrA4_0001580|transcript|TcBrA4_0001580-RA|protein_coding|1/1|c.4521C>T|p.Ala1507Ala|4521/6615|4521/6615|1507/2204||,T|upstream_gene_variant|MODIFIER|hypothetical_protein%2C_conserved|TcBrA4_0001590|transcript|TcBrA4_0001590-RA|protein_coding||c.-3168C>T|||||3168|	GT:AD:DP:GQ:PGT:PID:PL:SB
TcBrA4_Chr31	406351	.	G	A	3392.77	.	DP=77;ExcessHet=3.0103;MLEAC=2,0;MLEAF=1.00,0.00;RAW_MQ=62609.00;ANN=A|missense_variant|MODERATE|Domain_of_unknown_function_(DUF3437)%2C_putative|TcBrA4_0001580|transcript|TcBrA4_0001580-RA|protein_coding|1/1|c.4522G>A|p.Ala1508Thr|4522/6615|4522/6615|1508/2204||,A|upstream_gene_variant|MODIFIER|hypothetical_protein%2C_conserved|TcBrA4_0001590|transcript|TcBrA4_0001590-RA|protein_coding||c.-3167G>A|||||3167|	GT:AD:DP:GQ:PGT:PID:PL:SB
TcBrA4_Chr31	406395	.	G	A	2657.77	.	DP=86;ExcessHet=3.0103;MLEAC=2,0;MLEAF=1.00,0.00;RAW_MQ=71936.00;ANN=A|synonymous_variant|LOW|Domain_of_unknown_function_(DUF3437)%2C_putative|TcBrA4_0001580|transcript|TcBrA4_0001580-RA|protein_coding|1/1|c.4566G>A|p.Glu1522Glu|4566/6615|4566/6615|1522/2204||,A|upstream_gene_variant|MODIFIER|hypothetical_protein%2C_conserved|TcBrA4_0001590|transcript|TcBrA4_0001590-RA|protein_coding||c.-3123G>A|||||3123|	GT:AD:DP:GQ:PL:SB
TcBrA4_Chr31	406450	.	C	A	3209.77	.	DP=104;ExcessHet=3.0103;MLEAC=2,0;MLEAF=1.00,0.00;RAW_MQ=84727.00;ANN=A|missense_variant|MODERATE|Domain_of_unknown_function_(DUF3437)%2C_putative|TcBrA4_0001580|transcript|TcBrA4_0001580-RA|protein_coding|1/1|c.4621C>A|p.Gln1541Lys|4621/6615|4621/6615|1541/2204||,A|upstream_gene_variant|MODIFIER|hypothetical_protein%2C_conserved|TcBrA4_0001590|transcript|TcBrA4_0001590-RA|protein_coding||c.-3068C>A|||||3068|	GT:AD:DP:GQ:PL:SB
TcBrA4_Chr31	406461	.	A	G	3321.77	.	DP=108;ExcessHet=3.0103;MLEAC=2,0;MLEAF=1.00,0.00;RAW_MQ=87125.00;ANN=G|synonymous_variant|LOW|Domain_of_unknown_function_(DUF3437)%2C_putative|TcBrA4_0001580|transcript|TcBrA4_0001580-RA|protein_coding|1/1|c.4632A>G|p.Ala1544Ala|4632/6615|4632/6615|1544/2204||,G|upstream_gene_variant|MODIFIER|hypothetical_protein%2C_conserved|TcBrA4_0001590|transcript|TcBrA4_0001590-RA|protein_coding||c.-3057A>G|||||3057|	GT:AD:DP:GQ:PL:SB
TcBrA4_Chr31	406512	.	A	T	4791.77	.	DP=109;ExcessHet=3.0103;MLEAC=2,0;MLEAF=1.00,0.00;RAW_MQ=96660.00;ANN=T|missense_variant|MODERATE|Domain_of_unknown_function_(DUF3437)%2C_putative|TcBrA4_0001580|transcript|TcBrA4_0001580-RA|protein_coding|1/1|c.4683A>T|p.Glu1561Asp|4683/6615|4683/6615|1561/2204||,T|upstream_gene_variant|MODIFIER|hypothetical_protein%2C_conserved|TcBrA4_0001590|transcript|TcBrA4_0001590-RA|protein_coding||c.-3006A>T|||||3006|	GT:AD:DP:GQ:PGT:PID:PL:SB
TcBrA4_Chr31	406521	.	C	T	4828.77	.	DP=110;ExcessHet=3.0103;MLEAC=2,0;MLEAF=1.00,0.00;RAW_MQ=97189.00;ANN=T|synonymous_variant|LOW|Domain_of_unknown_function_(DUF3437)%2C_putative|TcBrA4_0001580|transcript|TcBrA4_0001580-RA|protein_coding|1/1|c.4692C>T|p.Asn1564Asn|4692/6615|4692/6615|1564/2204||,T|upstream_gene_variant|MODIFIER|hypothetical_protein%2C_conserved|TcBrA4_0001590|transcript|TcBrA4_0001590-RA|protein_coding||c.-2997C>T|||||2997|	GT:AD:DP:GQ:PGT:PID:PL:SB
TcBrA4_Chr31	406555	.	G	A	4673.77	.	DP=104;ExcessHet=3.0103;MLEAC=2,0;MLEAF=1.00,0.00;RAW_MQ=100651.00;ANN=A|missense_variant|MODERATE|Domain_of_unknown_function_(DUF3437)%2C_putative|TcBrA4_0001580|transcript|TcBrA4_0001580-RA|protein_coding|1/1|c.4726G>A|p.Ala1576Thr|4726/6615|4726/6615|1576/2204||,A|upstream_gene_variant|MODIFIER|hypothetical_protein%2C_conserved|TcBrA4_0001590|transcript|TcBrA4_0001590-RA|protein_coding||c.-2963G>A|||||2963|	GT:AD:DP:GQ:PGT:PID:PL:SB
TcBrA4_Chr31	406562	.	G	A	4777.77	.	DP=108;ExcessHet=3.0103;MLEAC=2,0;MLEAF=1.00,0.00;RAW_MQ=111194.00;ANN=A|missense_variant|MODERATE|Domain_of_unknown_function_(DUF3437)%2C_putative|TcBrA4_0001580|transcript|TcBrA4_0001580-RA|protein_coding|1/1|c.4733G>A|p.Arg1578Gln|4733/6615|4733/6615|1578/2204||,A|upstream_gene_variant|MODIFIER|hypothetical_protein%2C_conserved|TcBrA4_0001590|transcript|TcBrA4_0001590-RA|protein_coding||c.-2956G>A|||||2956|	GT:AD:DP:GQ:PGT:PID:PL:SB
TcBrA4_Chr31	406662	.	T	A	3619.77	.	DP=112;ExcessHet=3.0103;MLEAC=2,0;MLEAF=1.00,0.00;RAW_MQ=124442.00;ANN=A|synonymous_variant|LOW|Domain_of_unknown_function_(DUF3437)%2C_putative|TcBrA4_0001580|transcript|TcBrA4_0001580-RA|protein_coding|1/1|c.4833T>A|p.Gly1611Gly|4833/6615|4833/6615|1611/2204||,A|upstream_gene_variant|MODIFIER|hypothetical_protein%2C_conserved|TcBrA4_0001590|transcript|TcBrA4_0001590-RA|protein_coding||c.-2856T>A|||||2856|	GT:AD:DP:GQ:PL:SB
TcBrA4_Chr31	406705	.	C	T	5080.77	.	DP=116;ExcessHet=3.0103;MLEAC=2,0;MLEAF=1.00,0.00;RAW_MQ=108470.00;ANN=T|synonymous_variant|LOW|Domain_of_unknown_function_(DUF3437)%2C_putative|TcBrA4_0001580|transcript|TcBrA4_0001580-RA|protein_coding|1/1|c.4876C>T|p.Leu1626Leu|4876/6615|4876/6615|1626/2204||,T|upstream_gene_variant|MODIFIER|hypothetical_protein%2C_conserved|TcBrA4_0001590|transcript|TcBrA4_0001590-RA|protein_coding||c.-2813C>T|||||2813|	GT:AD:DP:GQ:PGT:PID:PL:SB
TcBrA4_Chr31	406710	.	G	T	4861.77	.	DP=111;ExcessHet=3.0103;MLEAC=2,0;MLEAF=1.00,0.00;RAW_MQ=98328.00;ANN=T|synonymous_variant|LOW|Domain_of_unknown_function_(DUF3437)%2C_putative|TcBrA4_0001580|transcript|TcBrA4_0001580-RA|protein_coding|1/1|c.4881G>T|p.Val1627Val|4881/6615|4881/6615|1627/2204||,T|upstream_gene_variant|MODIFIER|hypothetical_protein%2C_conserved|TcBrA4_0001590|transcript|TcBrA4_0001590-RA|protein_coding||c.-2808G>T|||||2808|	GT:AD:DP:GQ:PGT:PID:PL:SB
TcBrA4_Chr31	406732	.	A	G	4405.77	.	DP=99;ExcessHet=3.0103;MLEAC=2,0;MLEAF=1.00,0.00;RAW_MQ=73539.00;ANN=G|missense_variant|MODERATE|Domain_of_unknown_function_(DUF3437)%2C_putative|TcBrA4_0001580|transcript|TcBrA4_0001580-RA|protein_coding|1/1|c.4903A>G|p.Met1635Val|4903/6615|4903/6615|1635/2204||,G|upstream_gene_variant|MODIFIER|hypothetical_protein%2C_conserved|TcBrA4_0001590|transcript|TcBrA4_0001590-RA|protein_coding||c.-2786A>G|||||2786|	GT:AD:DP:GQ:PGT:PID:PL:SB
TcBrA4_Chr31	406740	.	G	C	4508.77	.	DP=102;ExcessHet=3.0103;MLEAC=2,0;MLEAF=1.00,0.00;RAW_MQ=75173.00;ANN=C|synonymous_variant|LOW|Domain_of_unknown_function_(DUF3437)%2C_putative|TcBrA4_0001580|transcript|TcBrA4_0001580-RA|protein_coding|1/1|c.4911G>C|p.Leu1637Leu|4911/6615|4911/6615|1637/2204||,C|upstream_gene_variant|MODIFIER|hypothetical_protein%2C_conserved|TcBrA4_0001590|transcript|TcBrA4_0001590-RA|protein_coding||c.-2778G>C|||||2778|	GT:AD:DP:GQ:PGT:PID:PL:SB
TcBrA4_Chr31	406776	.	A	G	2713.77	.	DP=94;ExcessHet=3.0103;MLEAC=2,0;MLEAF=1.00,0.00;RAW_MQ=61396.00;ANN=G|synonymous_variant|LOW|Domain_of_unknown_function_(DUF3437)%2C_putative|TcBrA4_0001580|transcript|TcBrA4_0001580-RA|protein_coding|1/1|c.4947A>G|p.Gln1649Gln|4947/6615|4947/6615|1649/2204||,G|upstream_gene_variant|MODIFIER|hypothetical_protein%2C_conserved|TcBrA4_0001590|transcript|TcBrA4_0001590-RA|protein_coding||c.-2742A>G|||||2742|	GT:AD:DP:GQ:PL:SB
TcBrA4_Chr31	406804	.	G	C	4151.77	.	DP=93;ExcessHet=3.0103;MLEAC=2,0;MLEAF=1.00,0.00;RAW_MQ=63892.00;ANN=C|missense_variant|MODERATE|Domain_of_unknown_function_(DUF3437)%2C_putative|TcBrA4_0001580|transcript|TcBrA4_0001580-RA|protein_coding|1/1|c.4975G>C|p.Val1659Leu|4975/6615|4975/6615|1659/2204||,C|upstream_gene_variant|MODIFIER|hypothetical_protein%2C_conserved|TcBrA4_0001590|transcript|TcBrA4_0001590-RA|protein_coding||c.-2714G>C|||||2714|	GT:AD:DP:GQ:PGT:PID:PL:SB
TcBrA4_Chr31	406807	.	T	C	4163.77	.	DP=93;ExcessHet=3.0103;MLEAC=2,0;MLEAF=1.00,0.00;RAW_MQ=67128.00;ANN=C|synonymous_variant|LOW|Domain_of_unknown_function_(DUF3437)%2C_putative|TcBrA4_0001580|transcript|TcBrA4_0001580-RA|protein_coding|1/1|c.4978T>C|p.Leu1660Leu|4978/6615|4978/6615|1660/2204||,C|upstream_gene_variant|MODIFIER|hypothetical_protein%2C_conserved|TcBrA4_0001590|transcript|TcBrA4_0001590-RA|protein_coding||c.-2711T>C|||||2711|	GT:AD:DP:GQ:PGT:PID:PL:SB
TcBrA4_Chr31	406836	.	T	A	2584.77	.	DP=83;ExcessHet=3.0103;MLEAC=2,0;MLEAF=1.00,0.00;RAW_MQ=68888.00;ANN=A|synonymous_variant|LOW|Domain_of_unknown_function_(DUF3437)%2C_putative|TcBrA4_0001580|transcript|TcBrA4_0001580-RA|protein_coding|1/1|c.5007T>A|p.Arg1669Arg|5007/6615|5007/6615|1669/2204||,A|upstream_gene_variant|MODIFIER|hypothetical_protein%2C_conserved|TcBrA4_0001590|transcript|TcBrA4_0001590-RA|protein_coding||c.-2682T>A|||||2682|	GT:AD:DP:GQ:PL:SB
TcBrA4_Chr31	406861	.	T	C	2568.77	.	DP=81;ExcessHet=3.0103;MLEAC=2,0;MLEAF=1.00,0.00;RAW_MQ=74162.00;ANN=C|synonymous_variant|LOW|Domain_of_unknown_function_(DUF3437)%2C_putative|TcBrA4_0001580|transcript|TcBrA4_0001580-RA|protein_coding|1/1|c.5032T>C|p.Leu1678Leu|5032/6615|5032/6615|1678/2204||,C|upstream_gene_variant|MODIFIER|hypothetical_protein%2C_conserved|TcBrA4_0001590|transcript|TcBrA4_0001590-RA|protein_coding||c.-2657T>C|||||2657|	GT:AD:DP:GQ:PL:SB
TcBrA4_Chr31	406887	.	G	A	2442.77	.	DP=75;ExcessHet=3.0103;MLEAC=2,0;MLEAF=1.00,0.00;RAW_MQ=77413.00;ANN=A|synonymous_variant|LOW|Domain_of_unknown_function_(DUF3437)%2C_putative|TcBrA4_0001580|transcript|TcBrA4_0001580-RA|protein_coding|1/1|c.5058G>A|p.Arg1686Arg|5058/6615|5058/6615|1686/2204||,A|upstream_gene_variant|MODIFIER|hypothetical_protein%2C_conserved|TcBrA4_0001590|transcript|TcBrA4_0001590-RA|protein_coding||c.-2631G>A|||||2631|	GT:AD:DP:GQ:PL:SB
TcBrA4_Chr31	406965	.	A	T	3066.77	.	DP=68;ExcessHet=3.0103;MLEAC=2,0;MLEAF=1.00,0.00;RAW_MQ=82949.00;ANN=T|synonymous_variant|LOW|Domain_of_unknown_function_(DUF3437)%2C_putative|TcBrA4_0001580|transcript|TcBrA4_0001580-RA|protein_coding|1/1|c.5136A>T|p.Thr1712Thr|5136/6615|5136/6615|1712/2204||,T|upstream_gene_variant|MODIFIER|hypothetical_protein%2C_conserved|TcBrA4_0001590|transcript|TcBrA4_0001590-RA|protein_coding||c.-2553A>T|||||2553|	GT:AD:DP:GQ:PGT:PID:PL:SB
TcBrA4_Chr31	406973	.	T	G	3217.77	.	DP=73;ExcessHet=3.0103;MLEAC=2,0;MLEAF=1.00,0.00;RAW_MQ=87830.00;ANN=G|missense_variant|MODERATE|Domain_of_unknown_function_(DUF3437)%2C_putative|TcBrA4_0001580|transcript|TcBrA4_0001580-RA|protein_coding|1/1|c.5144T>G|p.Val1715Gly|5144/6615|5144/6615|1715/2204||,G|upstream_gene_variant|MODIFIER|hypothetical_protein%2C_conserved|TcBrA4_0001590|transcript|TcBrA4_0001590-RA|protein_coding||c.-2545T>G|||||2545|	GT:AD:DP:GQ:PGT:PID:PL:SB
TcBrA4_Chr31	407019	.	T	G	2538.77	.	DP=69;ExcessHet=3.0103;MLEAC=2,0;MLEAF=1.00,0.00;RAW_MQ=89997.00;ANN=G|missense_variant|MODERATE|Domain_of_unknown_function_(DUF3437)%2C_putative|TcBrA4_0001580|transcript|TcBrA4_0001580-RA|protein_coding|1/1|c.5190T>G|p.Asn1730Lys|5190/6615|5190/6615|1730/2204||,G|upstream_gene_variant|MODIFIER|hypothetical_protein%2C_conserved|TcBrA4_0001590|transcript|TcBrA4_0001590-RA|protein_coding||c.-2499T>G|||||2499|	GT:AD:DP:GQ:PL:SB
TcBrA4_Chr31	407045	.	T	C	2666.77	.	DP=72;ExcessHet=3.0103;MLEAC=2,0;MLEAF=1.00,0.00;RAW_MQ=94961.00;ANN=C|missense_variant|MODERATE|Domain_of_unknown_function_(DUF3437)%2C_putative|TcBrA4_0001580|transcript|TcBrA4_0001580-RA|protein_coding|1/1|c.5216T>C|p.Met1739Thr|5216/6615|5216/6615|1739/2204||,C|upstream_gene_variant|MODIFIER|hypothetical_protein%2C_conserved|TcBrA4_0001590|transcript|TcBrA4_0001590-RA|protein_coding||c.-2473T>C|||||2473|	GT:AD:DP:GQ:PL:SB
TcBrA4_Chr31	407067	.	C	T	2762.77	.	DP=76;ExcessHet=3.0103;MLEAC=2,0;MLEAF=1.00,0.00;RAW_MQ=105253.00;ANN=T|synonymous_variant|LOW|Domain_of_unknown_function_(DUF3437)%2C_putative|TcBrA4_0001580|transcript|TcBrA4_0001580-RA|protein_coding|1/1|c.5238C>T|p.Asn1746Asn|5238/6615|5238/6615|1746/2204||,T|upstream_gene_variant|MODIFIER|hypothetical_protein%2C_conserved|TcBrA4_0001590|transcript|TcBrA4_0001590-RA|protein_coding||c.-2451C>T|||||2451|	GT:AD:DP:GQ:PL:SB
TcBrA4_Chr31	407105	.	A	G	3043.77	.	DP=78;ExcessHet=3.0103;MLEAC=2,0;MLEAF=1.00,0.00;RAW_MQ=116401.00;ANN=G|missense_variant|MODERATE|Domain_of_unknown_function_(DUF3437)%2C_putative|TcBrA4_0001580|transcript|TcBrA4_0001580-RA|protein_coding|1/1|c.5276A>G|p.Tyr1759Cys|5276/6615|5276/6615|1759/2204||,G|upstream_gene_variant|MODIFIER|hypothetical_protein%2C_conserved|TcBrA4_0001590|transcript|TcBrA4_0001590-RA|protein_coding||c.-2413A>G|||||2413|	GT:AD:DP:GQ:PL:SB
TcBrA4_Chr31	407144	.	C	T	3097.77	.	DP=79;ExcessHet=3.0103;MLEAC=2,0;MLEAF=1.00,0.00;RAW_MQ=123456.00;ANN=T|missense_variant|MODERATE|Domain_of_unknown_function_(DUF3437)%2C_putative|TcBrA4_0001580|transcript|TcBrA4_0001580-RA|protein_coding|1/1|c.5315C>T|p.Ala1772Val|5315/6615|5315/6615|1772/2204||,T|upstream_gene_variant|MODIFIER|hypothetical_protein%2C_conserved|TcBrA4_0001590|transcript|TcBrA4_0001590-RA|protein_coding||c.-2374C>T|||||2374|	GT:AD:DP:GQ:PL:SB
TcBrA4_Chr31	407179	.	A	G	3676.77	.	DP=92;ExcessHet=3.0103;MLEAC=2,0;MLEAF=1.00,0.00;RAW_MQ=148553.00;ANN=G|missense_variant|MODERATE|Domain_of_unknown_function_(DUF3437)%2C_putative|TcBrA4_0001580|transcript|TcBrA4_0001580-RA|protein_coding|1/1|c.5350A>G|p.Ile1784Val|5350/6615|5350/6615|1784/2204||,G|upstream_gene_variant|MODIFIER|hypothetical_protein%2C_conserved|TcBrA4_0001590|transcript|TcBrA4_0001590-RA|protein_coding||c.-2339A>G|||||2339|	GT:AD:DP:GQ:PL:SB
TcBrA4_Chr31	407244	.	C	T	4168.77	.	DP=102;ExcessHet=3.0103;MLEAC=2,0;MLEAF=1.00,0.00;RAW_MQ=175336.00;ANN=T|synonymous_variant|LOW|Domain_of_unknown_function_(DUF3437)%2C_putative|TcBrA4_0001580|transcript|TcBrA4_0001580-RA|protein_coding|1/1|c.5415C>T|p.Cys1805Cys|5415/6615|5415/6615|1805/2204||,T|upstream_gene_variant|MODIFIER|hypothetical_protein%2C_conserved|TcBrA4_0001590|transcript|TcBrA4_0001590-RA|protein_coding||c.-2274C>T|||||2274|	GT:AD:DP:GQ:PL:SB
TcBrA4_Chr31	407499	.	T	C	2986.77	.	DP=76;ExcessHet=3.0103;MLEAC=2,0;MLEAF=1.00,0.00;RAW_MQ=131564.00;ANN=C|synonymous_variant|LOW|Domain_of_unknown_function_(DUF3437)%2C_putative|TcBrA4_0001580|transcript|TcBrA4_0001580-RA|protein_coding|1/1|c.5670T>C|p.Ser1890Ser|5670/6615|5670/6615|1890/2204||,C|upstream_gene_variant|MODIFIER|hypothetical_protein%2C_conserved|TcBrA4_0001590|transcript|TcBrA4_0001590-RA|protein_coding||c.-2019T>C|||||2019|	GT:AD:DP:GQ:PL:SB
TcBrA4_Chr31	407510	.	T	G	3151.77	.	DP=78;ExcessHet=3.0103;MLEAC=2,0;MLEAF=1.00,0.00;RAW_MQ=135092.00;ANN=G|missense_variant|MODERATE|Domain_of_unknown_function_(DUF3437)%2C_putative|TcBrA4_0001580|transcript|TcBrA4_0001580-RA|protein_coding|1/1|c.5681T>G|p.Val1894Gly|5681/6615|5681/6615|1894/2204||,G|upstream_gene_variant|MODIFIER|hypothetical_protein%2C_conserved|TcBrA4_0001590|transcript|TcBrA4_0001590-RA|protein_coding||c.-2008T>G|||||2008|	GT:AD:DP:GQ:PL:SB
TcBrA4_Chr31	407535	.	G	C	3364.77	.	DP=85;ExcessHet=3.0103;MLEAC=2,0;MLEAF=1.00,0.00;RAW_MQ=147440.00;ANN=C|missense_variant|MODERATE|Domain_of_unknown_function_(DUF3437)%2C_putative|TcBrA4_0001580|transcript|TcBrA4_0001580-RA|protein_coding|1/1|c.5706G>C|p.Glu1902Asp|5706/6615|5706/6615|1902/2204||,C|upstream_gene_variant|MODIFIER|hypothetical_protein%2C_conserved|TcBrA4_0001590|transcript|TcBrA4_0001590-RA|protein_coding||c.-1983G>C|||||1983|	GT:AD:DP:GQ:PL:SB
TcBrA4_Chr31	407675	.	A	G	3321.77	.	DP=86;ExcessHet=3.0103;MLEAC=2,0;MLEAF=1.00,0.00;RAW_MQ=151376.00;ANN=G|missense_variant|MODERATE|Domain_of_unknown_function_(DUF3437)%2C_putative|TcBrA4_0001580|transcript|TcBrA4_0001580-RA|protein_coding|1/1|c.5846A>G|p.Asn1949Ser|5846/6615|5846/6615|1949/2204||,G|upstream_gene_variant|MODIFIER|hypothetical_protein%2C_conserved|TcBrA4_0001590|transcript|TcBrA4_0001590-RA|protein_coding||c.-1843A>G|||||1843|	GT:AD:DP:GQ:PL:SB
TcBrA4_Chr31	407737	.	C	A	2986.77	.	DP=72;ExcessHet=3.0103;MLEAC=2,0;MLEAF=1.00,0.00;RAW_MQ=124140.00;ANN=A|missense_variant|MODERATE|Domain_of_unknown_function_(DUF3437)%2C_putative|TcBrA4_0001580|transcript|TcBrA4_0001580-RA|protein_coding|1/1|c.5908C>A|p.Leu1970Ile|5908/6615|5908/6615|1970/2204||,A|upstream_gene_variant|MODIFIER|hypothetical_protein%2C_conserved|TcBrA4_0001590|transcript|TcBrA4_0001590-RA|protein_coding||c.-1781C>A|||||1781|	GT:AD:DP:GQ:PL:SB
TcBrA4_Chr31	407824	.	A	G	3076.77	.	DP=75;ExcessHet=3.0103;MLEAC=2,0;MLEAF=1.00,0.00;RAW_MQ=128284.00;ANN=G|missense_variant|MODERATE|Domain_of_unknown_function_(DUF3437)%2C_putative|TcBrA4_0001580|transcript|TcBrA4_0001580-RA|protein_coding|1/1|c.5995A>G|p.Ile1999Val|5995/6615|5995/6615|1999/2204||,G|upstream_gene_variant|MODIFIER|hypothetical_protein%2C_conserved|TcBrA4_0001590|transcript|TcBrA4_0001590-RA|protein_coding||c.-1694A>G|||||1694|	GT:AD:DP:GQ:PL:SB
TcBrA4_Chr31	407931	.	C	T	2969.77	.	DP=76;ExcessHet=3.0103;MLEAC=2,0;MLEAF=1.00,0.00;RAW_MQ=127916.00;ANN=T|synonymous_variant|LOW|Domain_of_unknown_function_(DUF3437)%2C_putative|TcBrA4_0001580|transcript|TcBrA4_0001580-RA|protein_coding|1/1|c.6102C>T|p.Phe2034Phe|6102/6615|6102/6615|2034/2204||,T|upstream_gene_variant|MODIFIER|hypothetical_protein%2C_conserved|TcBrA4_0001590|transcript|TcBrA4_0001590-RA|protein_coding||c.-1587C>T|||||1587|	GT:AD:DP:GQ:PL:SB
TcBrA4_Chr31	408030	.	G	A	3296.77	.	DP=84;ExcessHet=3.0103;MLEAC=2,0;MLEAF=1.00,0.00;RAW_MQ=128133.00;ANN=A|synonymous_variant|LOW|Domain_of_unknown_function_(DUF3437)%2C_putative|TcBrA4_0001580|transcript|TcBrA4_0001580-RA|protein_coding|1/1|c.6201G>A|p.Thr2067Thr|6201/6615|6201/6615|2067/2204||,A|upstream_gene_variant|MODIFIER|hypothetical_protein%2C_conserved|TcBrA4_0001590|transcript|TcBrA4_0001590-RA|protein_coding||c.-1488G>A|||||1488|	GT:AD:DP:GQ:PL:SB
TcBrA4_Chr31	408067	.	T	C	2895.77	.	DP=75;ExcessHet=3.0103;MLEAC=2,0;MLEAF=1.00,0.00;RAW_MQ=99510.00;ANN=C|missense_variant|MODERATE|Domain_of_unknown_function_(DUF3437)%2C_putative|TcBrA4_0001580|transcript|TcBrA4_0001580-RA|protein_coding|1/1|c.6238T>C|p.Cys2080Arg|6238/6615|6238/6615|2080/2204||,C|upstream_gene_variant|MODIFIER|hypothetical_protein%2C_conserved|TcBrA4_0001590|transcript|TcBrA4_0001590-RA|protein_coding||c.-1451T>C|||||1451|	GT:AD:DP:GQ:PL:SB
TcBrA4_Chr31	408079	.	A	G	2839.77	.	DP=75;ExcessHet=3.0103;MLEAC=2,0;MLEAF=1.00,0.00;RAW_MQ=97783.00;ANN=G|missense_variant|MODERATE|Domain_of_unknown_function_(DUF3437)%2C_putative|TcBrA4_0001580|transcript|TcBrA4_0001580-RA|protein_coding|1/1|c.6250A>G|p.Met2084Val|6250/6615|6250/6615|2084/2204||,G|upstream_gene_variant|MODIFIER|hypothetical_protein%2C_conserved|TcBrA4_0001590|transcript|TcBrA4_0001590-RA|protein_coding||c.-1439A>G|||||1439|	GT:AD:DP:GQ:PL:SB
TcBrA4_Chr31	408093	.	C	T	3191.77	.	DP=73;ExcessHet=3.0103;MLEAC=2,0;MLEAF=1.00,0.00;RAW_MQ=92739.00;ANN=T|synonymous_variant|LOW|Domain_of_unknown_function_(DUF3437)%2C_putative|TcBrA4_0001580|transcript|TcBrA4_0001580-RA|protein_coding|1/1|c.6264C>T|p.Gly2088Gly|6264/6615|6264/6615|2088/2204||,T|upstream_gene_variant|MODIFIER|hypothetical_protein%2C_conserved|TcBrA4_0001590|transcript|TcBrA4_0001590-RA|protein_coding||c.-1425C>T|||||1425|	GT:AD:DP:GQ:PGT:PID:PL:SB
TcBrA4_Chr31	408103	.	A	G	3056.77	.	DP=69;ExcessHet=3.0103;MLEAC=2,0;MLEAF=1.00,0.00;RAW_MQ=86707.00;ANN=G|missense_variant|MODERATE|Domain_of_unknown_function_(DUF3437)%2C_putative|TcBrA4_0001580|transcript|TcBrA4_0001580-RA|protein_coding|1/1|c.6274A>G|p.Met2092Val|6274/6615|6274/6615|2092/2204||,G|upstream_gene_variant|MODIFIER|hypothetical_protein%2C_conserved|TcBrA4_0001590|transcript|TcBrA4_0001590-RA|protein_coding||c.-1415A>G|||||1415|	GT:AD:DP:GQ:PGT:PID:PL:SB
TcBrA4_Chr31	408141	.	A	C	2859.77	.	DP=64;ExcessHet=3.0103;MLEAC=2,0;MLEAF=1.00,0.00;RAW_MQ=82599.00;ANN=C|synonymous_variant|LOW|Domain_of_unknown_function_(DUF3437)%2C_putative|TcBrA4_0001580|transcript|TcBrA4_0001580-RA|protein_coding|1/1|c.6312A>C|p.Pro2104Pro|6312/6615|6312/6615|2104/2204||,C|upstream_gene_variant|MODIFIER|hypothetical_protein%2C_conserved|TcBrA4_0001590|transcript|TcBrA4_0001590-RA|protein_coding||c.-1377A>C|||||1377|	GT:AD:DP:GQ:PGT:PID:PL:SB
TcBrA4_Chr31	408145	.	G	A	2961.77	.	DP=67;ExcessHet=3.0103;MLEAC=2,0;MLEAF=1.00,0.00;RAW_MQ=87891.00;ANN=A|missense_variant|MODERATE|Domain_of_unknown_function_(DUF3437)%2C_putative|TcBrA4_0001580|transcript|TcBrA4_0001580-RA|protein_coding|1/1|c.6316G>A|p.Ala2106Thr|6316/6615|6316/6615|2106/2204||,A|upstream_gene_variant|MODIFIER|hypothetical_protein%2C_conserved|TcBrA4_0001590|transcript|TcBrA4_0001590-RA|protein_coding||c.-1373G>A|||||1373|	GT:AD:DP:GQ:PGT:PID:PL:SB
TcBrA4_Chr31	408160	.	G	A	2346.77	.	DP=65;ExcessHet=3.0103;MLEAC=2,0;MLEAF=1.00,0.00;RAW_MQ=88583.00;ANN=A|missense_variant|MODERATE|Domain_of_unknown_function_(DUF3437)%2C_putative|TcBrA4_0001580|transcript|TcBrA4_0001580-RA|protein_coding|1/1|c.6331G>A|p.Val2111Met|6331/6615|6331/6615|2111/2204||,A|upstream_gene_variant|MODIFIER|hypothetical_protein%2C_conserved|TcBrA4_0001590|transcript|TcBrA4_0001590-RA|protein_coding||c.-1358G>A|||||1358|	GT:AD:DP:GQ:PL:SB
TcBrA4_Chr31	408303	.	C	T	1813.77	.	DP=51;ExcessHet=3.0103;MLEAC=2,0;MLEAF=1.00,0.00;RAW_MQ=70239.00;ANN=T|synonymous_variant|LOW|Domain_of_unknown_function_(DUF3437)%2C_putative|TcBrA4_0001580|transcript|TcBrA4_0001580-RA|protein_coding|1/1|c.6474C>T|p.Arg2158Arg|6474/6615|6474/6615|2158/2204||,T|upstream_gene_variant|MODIFIER|hypothetical_protein%2C_conserved|TcBrA4_0001590|transcript|TcBrA4_0001590-RA|protein_coding||c.-1215C>T|||||1215|	GT:AD:DP:GQ:PL:SB
TcBrA4_Chr31	408318	.	C	G	1874.77	.	DP=54;ExcessHet=3.0103;MLEAC=2,0;MLEAF=1.00,0.00;RAW_MQ=74835.00;ANN=G|synonymous_variant|LOW|Domain_of_unknown_function_(DUF3437)%2C_putative|TcBrA4_0001580|transcript|TcBrA4_0001580-RA|protein_coding|1/1|c.6489C>G|p.Thr2163Thr|6489/6615|6489/6615|2163/2204||,G|upstream_gene_variant|MODIFIER|hypothetical_protein%2C_conserved|TcBrA4_0001590|transcript|TcBrA4_0001590-RA|protein_coding||c.-1200C>G|||||1200|	GT:AD:DP:GQ:PL:SB
TcBrA4_Chr31	408358	.	C	T	1547.77	.	DP=45;ExcessHet=3.0103;MLEAC=2,0;MLEAF=1.00,0.00;RAW_MQ=58216.00;ANN=T|synonymous_variant|LOW|Domain_of_unknown_function_(DUF3437)%2C_putative|TcBrA4_0001580|transcript|TcBrA4_0001580-RA|protein_coding|1/1|c.6529C>T|p.Leu2177Leu|6529/6615|6529/6615|2177/2204||,T|upstream_gene_variant|MODIFIER|hypothetical_protein%2C_conserved|TcBrA4_0001590|transcript|TcBrA4_0001590-RA|protein_coding||c.-1160C>T|||||1160|	GT:AD:DP:GQ:PL:SB
TcBrA4_Chr31	408950	.	G	T	408.77	.	DP=12;ExcessHet=3.0103;MLEAC=2,0;MLEAF=1.00,0.00;RAW_MQ=8772.00;ANN=T|upstream_gene_variant|MODIFIER|hypothetical_protein%2C_conserved|TcBrA4_0001590|transcript|TcBrA4_0001590-RA|protein_coding||c.-568G>T|||||568|,T|downstream_gene_variant|MODIFIER|Domain_of_unknown_function_(DUF3437)%2C_putative|TcBrA4_0001580|transcript|TcBrA4_0001580-RA|protein_coding||c.*506G>T|||||506|,T|intergenic_region|MODIFIER|Domain_of_unknown_function_(DUF3437)%2C_putative-hypothetical_protein%2C_conserved|TcBrA4_0001580-TcBrA4_0001590|intergenic_region|TcBrA4_0001580-TcBrA4_0001590|||n.408950G>T||||||	GT:AD:DP:GQ:PGT:PID:PL:SB
TcBrA4_Chr31	409046	.	C	T	388.77	.	DP=10;ExcessHet=3.0103;MLEAC=2,0;MLEAF=1.00,0.00;RAW_MQ=5572.00;ANN=T|upstream_gene_variant|MODIFIER|hypothetical_protein%2C_conserved|TcBrA4_0001590|transcript|TcBrA4_0001590-RA|protein_coding||c.-472C>T|||||472|,T|upstream_gene_variant|MODIFIER|hypothetical_protein%2C_conserved|TcBrA4_0001600|transcript|TcBrA4_0001600-RA|protein_coding||c.-4956C>T|||||4956|,T|downstream_gene_variant|MODIFIER|Domain_of_unknown_function_(DUF3437)%2C_putative|TcBrA4_0001580|transcript|TcBrA4_0001580-RA|protein_coding||c.*602C>T|||||602|,T|intergenic_region|MODIFIER|Domain_of_unknown_function_(DUF3437)%2C_putative-hypothetical_protein%2C_conserved|TcBrA4_0001580-TcBrA4_0001590|intergenic_region|TcBrA4_0001580-TcBrA4_0001590|||n.409046C>T||||||	GT:AD:DP:GQ:PGT:PID:PL:SB
TcBrA4_Chr31	409051	.	T	G	331.78	.	DP=8;ExcessHet=3.0103;MLEAC=2,0;MLEAF=1.00,0.00;RAW_MQ=4420.00;ANN=G|upstream_gene_variant|MODIFIER|hypothetical_protein%2C_conserved|TcBrA4_0001590|transcript|TcBrA4_0001590-RA|protein_coding||c.-467T>G|||||467|,G|upstream_gene_variant|MODIFIER|hypothetical_protein%2C_conserved|TcBrA4_0001600|transcript|TcBrA4_0001600-RA|protein_coding||c.-4951T>G|||||4951|,G|downstream_gene_variant|MODIFIER|Domain_of_unknown_function_(DUF3437)%2C_putative|TcBrA4_0001580|transcript|TcBrA4_0001580-RA|protein_coding||c.*607T>G|||||607|,G|intergenic_region|MODIFIER|Domain_of_unknown_function_(DUF3437)%2C_putative-hypothetical_protein%2C_conserved|TcBrA4_0001580-TcBrA4_0001590|intergenic_region|TcBrA4_0001580-TcBrA4_0001590|||n.409051T>G||||||	GT:AD:DP:GQ:PGT:PID:PL:SB
TcBrA4_Chr31	409538	.	T	C	1411.77	.	DP=32;ExcessHet=3.0103;MLEAC=2,0;MLEAF=1.00,0.00;RAW_MQ=21987.00;ANN=C|synonymous_variant|LOW|hypothetical_protein%2C_conserved|TcBrA4_0001590|transcript|TcBrA4_0001590-RA|protein_coding|1/1|c.21T>C|p.Asn7Asn|21/3804|21/3804|7/1267||,C|upstream_gene_variant|MODIFIER|hypothetical_protein%2C_conserved|TcBrA4_0001600|transcript|TcBrA4_0001600-RA|protein_coding||c.-4464T>C|||||4464|,C|downstream_gene_variant|MODIFIER|Domain_of_unknown_function_(DUF3437)%2C_putative|TcBrA4_0001580|transcript|TcBrA4_0001580-RA|protein_coding||c.*1094T>C|||||1094|	GT:AD:DP:GQ:PGT:PID:PL:SB
TcBrA4_Chr31	409552	.	A	C	1501.77	.	DP=33;ExcessHet=3.0103;MLEAC=2,0;MLEAF=1.00,0.00;RAW_MQ=23587.00;ANN=C|missense_variant|MODERATE|hypothetical_protein%2C_conserved|TcBrA4_0001590|transcript|TcBrA4_0001590-RA|protein_coding|1/1|c.35A>C|p.Glu12Ala|35/3804|35/3804|12/1267||,C|upstream_gene_variant|MODIFIER|hypothetical_protein%2C_conserved|TcBrA4_0001600|transcript|TcBrA4_0001600-RA|protein_coding||c.-4450A>C|||||4450|,C|downstream_gene_variant|MODIFIER|Domain_of_unknown_function_(DUF3437)%2C_putative|TcBrA4_0001580|transcript|TcBrA4_0001580-RA|protein_coding||c.*1108A>C|||||1108|	GT:AD:DP:GQ:PGT:PID:PL:SB
TcBrA4_Chr31	409570	.	T	C	1816.77	.	DP=41;ExcessHet=3.0103;MLEAC=2,0;MLEAF=1.00,0.00;RAW_MQ=30055.00;ANN=C|missense_variant|MODERATE|hypothetical_protein%2C_conserved|TcBrA4_0001590|transcript|TcBrA4_0001590-RA|protein_coding|1/1|c.53T>C|p.Val18Ala|53/3804|53/3804|18/1267||,C|upstream_gene_variant|MODIFIER|hypothetical_protein%2C_conserved|TcBrA4_0001600|transcript|TcBrA4_0001600-RA|protein_coding||c.-4432T>C|||||4432|,C|downstream_gene_variant|MODIFIER|Domain_of_unknown_function_(DUF3437)%2C_putative|TcBrA4_0001580|transcript|TcBrA4_0001580-RA|protein_coding||c.*1126T>C|||||1126|	GT:AD:DP:GQ:PGT:PID:PL:SB
TcBrA4_Chr31	409578	.	G	C	1816.77	.	DP=41;ExcessHet=3.0103;MLEAC=2,0;MLEAF=1.00,0.00;RAW_MQ=31126.00;ANN=C|missense_variant|MODERATE|hypothetical_protein%2C_conserved|TcBrA4_0001590|transcript|TcBrA4_0001590-RA|protein_coding|1/1|c.61G>C|p.Asp21His|61/3804|61/3804|21/1267||,C|upstream_gene_variant|MODIFIER|hypothetical_protein%2C_conserved|TcBrA4_0001600|transcript|TcBrA4_0001600-RA|protein_coding||c.-4424G>C|||||4424|,C|downstream_gene_variant|MODIFIER|Domain_of_unknown_function_(DUF3437)%2C_putative|TcBrA4_0001580|transcript|TcBrA4_0001580-RA|protein_coding||c.*1134G>C|||||1134|	GT:AD:DP:GQ:PGT:PID:PL:SB
TcBrA4_Chr31	409579	.	A	G	1816.77	.	DP=41;ExcessHet=3.0103;MLEAC=2,0;MLEAF=1.00,0.00;RAW_MQ=31126.00;ANN=G|missense_variant|MODERATE|hypothetical_protein%2C_conserved|TcBrA4_0001590|transcript|TcBrA4_0001590-RA|protein_coding|1/1|c.62A>G|p.Asp21Gly|62/3804|62/3804|21/1267||,G|upstream_gene_variant|MODIFIER|hypothetical_protein%2C_conserved|TcBrA4_0001600|transcript|TcBrA4_0001600-RA|protein_coding||c.-4423A>G|||||4423|,G|downstream_gene_variant|MODIFIER|Domain_of_unknown_function_(DUF3437)%2C_putative|TcBrA4_0001580|transcript|TcBrA4_0001580-RA|protein_coding||c.*1135A>G|||||1135|	GT:AD:DP:GQ:PGT:PID:PL:SB
TcBrA4_Chr31	409616	.	A	G	1654.77	.	DP=52;ExcessHet=3.0103;MLEAC=2,0;MLEAF=1.00,0.00;RAW_MQ=46146.00;ANN=G|synonymous_variant|LOW|hypothetical_protein%2C_conserved|TcBrA4_0001590|transcript|TcBrA4_0001590-RA|protein_coding|1/1|c.99A>G|p.Arg33Arg|99/3804|99/3804|33/1267||,G|upstream_gene_variant|MODIFIER|hypothetical_protein%2C_conserved|TcBrA4_0001600|transcript|TcBrA4_0001600-RA|protein_coding||c.-4386A>G|||||4386|,G|downstream_gene_variant|MODIFIER|Domain_of_unknown_function_(DUF3437)%2C_putative|TcBrA4_0001580|transcript|TcBrA4_0001580-RA|protein_coding||c.*1172A>G|||||1172|	GT:AD:DP:GQ:PL:SB
TcBrA4_Chr31	409706	.	T	C	2461.77	.	DP=76;ExcessHet=3.0103;MLEAC=2,0;MLEAF=1.00,0.00;RAW_MQ=91220.00;ANN=C|synonymous_variant|LOW|hypothetical_protein%2C_conserved|TcBrA4_0001590|transcript|TcBrA4_0001590-RA|protein_coding|1/1|c.189T>C|p.Leu63Leu|189/3804|189/3804|63/1267||,C|upstream_gene_variant|MODIFIER|hypothetical_protein%2C_conserved|TcBrA4_0001600|transcript|TcBrA4_0001600-RA|protein_coding||c.-4296T>C|||||4296|,C|downstream_gene_variant|MODIFIER|Domain_of_unknown_function_(DUF3437)%2C_putative|TcBrA4_0001580|transcript|TcBrA4_0001580-RA|protein_coding||c.*1262T>C|||||1262|	GT:AD:DP:GQ:PL:SB
TcBrA4_Chr31	409731	.	A	G	2701.77	.	DP=82;ExcessHet=3.0103;MLEAC=2,0;MLEAF=1.00,0.00;RAW_MQ=102430.00;ANN=G|missense_variant|MODERATE|hypothetical_protein%2C_conserved|TcBrA4_0001590|transcript|TcBrA4_0001590-RA|protein_coding|1/1|c.214A>G|p.Thr72Ala|214/3804|214/3804|72/1267||,G|upstream_gene_variant|MODIFIER|hypothetical_protein%2C_conserved|TcBrA4_0001600|transcript|TcBrA4_0001600-RA|protein_coding||c.-4271A>G|||||4271|,G|downstream_gene_variant|MODIFIER|Domain_of_unknown_function_(DUF3437)%2C_putative|TcBrA4_0001580|transcript|TcBrA4_0001580-RA|protein_coding||c.*1287A>G|||||1287|	GT:AD:DP:GQ:PL:SB
TcBrA4_Chr31	409761	.	A	T	2894.77	.	DP=87;ExcessHet=3.0103;MLEAC=2,0;MLEAF=1.00,0.00;RAW_MQ=113345.00;ANN=T|missense_variant|MODERATE|hypothetical_protein%2C_conserved|TcBrA4_0001590|transcript|TcBrA4_0001590-RA|protein_coding|1/1|c.244A>T|p.Ile82Leu|244/3804|244/3804|82/1267||,T|upstream_gene_variant|MODIFIER|hypothetical_protein%2C_conserved|TcBrA4_0001600|transcript|TcBrA4_0001600-RA|protein_coding||c.-4241A>T|||||4241|,T|downstream_gene_variant|MODIFIER|Domain_of_unknown_function_(DUF3437)%2C_putative|TcBrA4_0001580|transcript|TcBrA4_0001580-RA|protein_coding||c.*1317A>T|||||1317|	GT:AD:DP:GQ:PL:SB
TcBrA4_Chr31	409786	.	C	T	2932.77	.	DP=83;ExcessHet=3.0103;MLEAC=2,0;MLEAF=1.00,0.00;RAW_MQ=112447.00;ANN=T|missense_variant|MODERATE|hypothetical_protein%2C_conserved|TcBrA4_0001590|transcript|TcBrA4_0001590-RA|protein_coding|1/1|c.269C>T|p.Thr90Met|269/3804|269/3804|90/1267||,T|upstream_gene_variant|MODIFIER|hypothetical_protein%2C_conserved|TcBrA4_0001600|transcript|TcBrA4_0001600-RA|protein_coding||c.-4216C>T|||||4216|,T|downstream_gene_variant|MODIFIER|Domain_of_unknown_function_(DUF3437)%2C_putative|TcBrA4_0001580|transcript|TcBrA4_0001580-RA|protein_coding||c.*1342C>T|||||1342|	GT:AD:DP:GQ:PL:SB
TcBrA4_Chr31	409817	.	T	C	3374.77	.	DP=92;ExcessHet=3.0103;MLEAC=2,0;MLEAF=1.00,0.00;RAW_MQ=135873.00;ANN=C|synonymous_variant|LOW|hypothetical_protein%2C_conserved|TcBrA4_0001590|transcript|TcBrA4_0001590-RA|protein_coding|1/1|c.300T>C|p.His100His|300/3804|300/3804|100/1267||,C|upstream_gene_variant|MODIFIER|hypothetical_protein%2C_conserved|TcBrA4_0001600|transcript|TcBrA4_0001600-RA|protein_coding||c.-4185T>C|||||4185|,C|downstream_gene_variant|MODIFIER|Domain_of_unknown_function_(DUF3437)%2C_putative|TcBrA4_0001580|transcript|TcBrA4_0001580-RA|protein_coding||c.*1373T>C|||||1373|	GT:AD:DP:GQ:PL:SB
TcBrA4_Chr31	410016	.	C	T	4399.77	.	DP=98;ExcessHet=3.0103;MLEAC=2,0;MLEAF=1.00,0.00;RAW_MQ=145466.00;ANN=T|missense_variant|MODERATE|hypothetical_protein%2C_conserved|TcBrA4_0001590|transcript|TcBrA4_0001590-RA|protein_coding|1/1|c.499C>T|p.Pro167Ser|499/3804|499/3804|167/1267||,T|upstream_gene_variant|MODIFIER|hypothetical_protein%2C_conserved|TcBrA4_0001600|transcript|TcBrA4_0001600-RA|protein_coding||c.-3986C>T|||||3986|,T|downstream_gene_variant|MODIFIER|Domain_of_unknown_function_(DUF3437)%2C_putative|TcBrA4_0001580|transcript|TcBrA4_0001580-RA|protein_coding||c.*1572C>T|||||1572|	GT:AD:DP:GQ:PGT:PID:PL:SB
TcBrA4_Chr31	410020	.	G	A	4423.77	.	DP=100;ExcessHet=3.0103;MLEAC=2,0;MLEAF=1.00,0.00;RAW_MQ=145055.00;ANN=A|missense_variant|MODERATE|hypothetical_protein%2C_conserved|TcBrA4_0001590|transcript|TcBrA4_0001590-RA|protein_coding|1/1|c.503G>A|p.Arg168His|503/3804|503/3804|168/1267||,A|upstream_gene_variant|MODIFIER|hypothetical_protein%2C_conserved|TcBrA4_0001600|transcript|TcBrA4_0001600-RA|protein_coding||c.-3982G>A|||||3982|,A|downstream_gene_variant|MODIFIER|Domain_of_unknown_function_(DUF3437)%2C_putative|TcBrA4_0001580|transcript|TcBrA4_0001580-RA|protein_coding||c.*1576G>A|||||1576|	GT:AD:DP:GQ:PGT:PID:PL:SB
TcBrA4_Chr31	410062	.	T	C	3766.77	.	DP=101;ExcessHet=3.0103;MLEAC=2,0;MLEAF=1.00,0.00;RAW_MQ=136026.00;ANN=C|missense_variant|MODERATE|hypothetical_protein%2C_conserved|TcBrA4_0001590|transcript|TcBrA4_0001590-RA|protein_coding|1/1|c.545T>C|p.Val182Ala|545/3804|545/3804|182/1267||,C|upstream_gene_variant|MODIFIER|hypothetical_protein%2C_conserved|TcBrA4_0001600|transcript|TcBrA4_0001600-RA|protein_coding||c.-3940T>C|||||3940|,C|downstream_gene_variant|MODIFIER|Domain_of_unknown_function_(DUF3437)%2C_putative|TcBrA4_0001580|transcript|TcBrA4_0001580-RA|protein_coding||c.*1618T>C|||||1618|	GT:AD:DP:GQ:PL:SB
TcBrA4_Chr31	410112	.	C	T	4376.77	.	DP=98;ExcessHet=3.0103;MLEAC=2,0;MLEAF=1.00,0.00;RAW_MQ=117354.00;ANN=T|synonymous_variant|LOW|hypothetical_protein%2C_conserved|TcBrA4_0001590|transcript|TcBrA4_0001590-RA|protein_coding|1/1|c.595C>T|p.Leu199Leu|595/3804|595/3804|199/1267||,T|upstream_gene_variant|MODIFIER|hypothetical_protein%2C_conserved|TcBrA4_0001600|transcript|TcBrA4_0001600-RA|protein_coding||c.-3890C>T|||||3890|,T|downstream_gene_variant|MODIFIER|Domain_of_unknown_function_(DUF3437)%2C_putative|TcBrA4_0001580|transcript|TcBrA4_0001580-RA|protein_coding||c.*1668C>T|||||1668|	GT:AD:DP:GQ:PGT:PID:PL:SB
TcBrA4_Chr31	410113	.	T	C	4376.77	.	DP=98;ExcessHet=3.0103;MLEAC=2,0;MLEAF=1.00,0.00;RAW_MQ=117354.00;ANN=C|missense_variant|MODERATE|hypothetical_protein%2C_conserved|TcBrA4_0001590|transcript|TcBrA4_0001590-RA|protein_coding|1/1|c.596T>C|p.Leu199Pro|596/3804|596/3804|199/1267||,C|upstream_gene_variant|MODIFIER|hypothetical_protein%2C_conserved|TcBrA4_0001600|transcript|TcBrA4_0001600-RA|protein_coding||c.-3889T>C|||||3889|,C|downstream_gene_variant|MODIFIER|Domain_of_unknown_function_(DUF3437)%2C_putative|TcBrA4_0001580|transcript|TcBrA4_0001580-RA|protein_coding||c.*1669T>C|||||1669|	GT:AD:DP:GQ:PGT:PID:PL:SB
TcBrA4_Chr31	410116	.	T	G	4410.77	.	DP=98;ExcessHet=3.0103;MLEAC=2,0;MLEAF=1.00,0.00;RAW_MQ=117354.00;ANN=G|missense_variant|MODERATE|hypothetical_protein%2C_conserved|TcBrA4_0001590|transcript|TcBrA4_0001590-RA|protein_coding|1/1|c.599T>G|p.Phe200Cys|599/3804|599/3804|200/1267||,G|upstream_gene_variant|MODIFIER|hypothetical_protein%2C_conserved|TcBrA4_0001600|transcript|TcBrA4_0001600-RA|protein_coding||c.-3886T>G|||||3886|,G|downstream_gene_variant|MODIFIER|Domain_of_unknown_function_(DUF3437)%2C_putative|TcBrA4_0001580|transcript|TcBrA4_0001580-RA|protein_coding||c.*1672T>G|||||1672|	GT:AD:DP:GQ:PGT:PID:PL:SB
TcBrA4_Chr31	410123	.	G	C	4332.77	.	DP=95;ExcessHet=3.0103;MLEAC=2,0;MLEAF=1.00,0.00;RAW_MQ=114438.00;ANN=C|missense_variant|MODERATE|hypothetical_protein%2C_conserved|TcBrA4_0001590|transcript|TcBrA4_0001590-RA|protein_coding|1/1|c.606G>C|p.Lys202Asn|606/3804|606/3804|202/1267||,C|upstream_gene_variant|MODIFIER|hypothetical_protein%2C_conserved|TcBrA4_0001600|transcript|TcBrA4_0001600-RA|protein_coding||c.-3879G>C|||||3879|,C|downstream_gene_variant|MODIFIER|Domain_of_unknown_function_(DUF3437)%2C_putative|TcBrA4_0001580|transcript|TcBrA4_0001580-RA|protein_coding||c.*1679G>C|||||1679|	GT:AD:DP:GQ:PGT:PID:PL:SB
TcBrA4_Chr31	410186	.	G	A	3772.77	.	DP=106;ExcessHet=3.0103;MLEAC=2,0;MLEAF=1.00,0.00;RAW_MQ=142979.00;ANN=A|synonymous_variant|LOW|hypothetical_protein%2C_conserved|TcBrA4_0001590|transcript|TcBrA4_0001590-RA|protein_coding|1/1|c.669G>A|p.Thr223Thr|669/3804|669/3804|223/1267||,A|upstream_gene_variant|MODIFIER|hypothetical_protein%2C_conserved|TcBrA4_0001600|transcript|TcBrA4_0001600-RA|protein_coding||c.-3816G>A|||||3816|,A|downstream_gene_variant|MODIFIER|Domain_of_unknown_function_(DUF3437)%2C_putative|TcBrA4_0001580|transcript|TcBrA4_0001580-RA|protein_coding||c.*1742G>A|||||1742|	GT:AD:DP:GQ:PL:SB
TcBrA4_Chr31	410272	.	C	T	4060.77	.	DP=114;ExcessHet=3.0103;MLEAC=2,0;MLEAF=1.00,0.00;RAW_MQ=160850.00;ANN=T|missense_variant|MODERATE|hypothetical_protein%2C_conserved|TcBrA4_0001590|transcript|TcBrA4_0001590-RA|protein_coding|1/1|c.755C>T|p.Ala252Val|755/3804|755/3804|252/1267||,T|upstream_gene_variant|MODIFIER|hypothetical_protein%2C_conserved|TcBrA4_0001600|transcript|TcBrA4_0001600-RA|protein_coding||c.-3730C>T|||||3730|,T|downstream_gene_variant|MODIFIER|Domain_of_unknown_function_(DUF3437)%2C_putative|TcBrA4_0001580|transcript|TcBrA4_0001580-RA|protein_coding||c.*1828C>T|||||1828|	GT:AD:DP:GQ:PL:SB
TcBrA4_Chr31	410306	.	C	T	3728.77	.	DP=109;ExcessHet=3.0103;MLEAC=2,0;MLEAF=1.00,0.00;RAW_MQ=148302.00;ANN=T|synonymous_variant|LOW|hypothetical_protein%2C_conserved|TcBrA4_0001590|transcript|TcBrA4_0001590-RA|protein_coding|1/1|c.789C>T|p.Arg263Arg|789/3804|789/3804|263/1267||,T|upstream_gene_variant|MODIFIER|hypothetical_protein%2C_conserved|TcBrA4_0001600|transcript|TcBrA4_0001600-RA|protein_coding||c.-3696C>T|||||3696|,T|downstream_gene_variant|MODIFIER|Domain_of_unknown_function_(DUF3437)%2C_putative|TcBrA4_0001580|transcript|TcBrA4_0001580-RA|protein_coding||c.*1862C>T|||||1862|	GT:AD:DP:GQ:PL:SB
TcBrA4_Chr31	410384	.	A	G	3014.77	.	DP=91;ExcessHet=3.0103;MLEAC=2,0;MLEAF=1.00,0.00;RAW_MQ=87612.00;ANN=G|synonymous_variant|LOW|hypothetical_protein%2C_conserved|TcBrA4_0001590|transcript|TcBrA4_0001590-RA|protein_coding|1/1|c.867A>G|p.Gly289Gly|867/3804|867/3804|289/1267||,G|upstream_gene_variant|MODIFIER|hypothetical_protein%2C_conserved|TcBrA4_0001600|transcript|TcBrA4_0001600-RA|protein_coding||c.-3618A>G|||||3618|,G|downstream_gene_variant|MODIFIER|Domain_of_unknown_function_(DUF3437)%2C_putative|TcBrA4_0001580|transcript|TcBrA4_0001580-RA|protein_coding||c.*1940A>G|||||1940|	GT:AD:DP:GQ:PL:SB
TcBrA4_Chr31	410418	.	T	G	3610.77	.	DP=81;ExcessHet=3.0103;MLEAC=2,0;MLEAF=1.00,0.00;RAW_MQ=65782.00;ANN=G|missense_variant|MODERATE|hypothetical_protein%2C_conserved|TcBrA4_0001590|transcript|TcBrA4_0001590-RA|protein_coding|1/1|c.901T>G|p.Phe301Val|901/3804|901/3804|301/1267||,G|upstream_gene_variant|MODIFIER|hypothetical_protein%2C_conserved|TcBrA4_0001600|transcript|TcBrA4_0001600-RA|protein_coding||c.-3584T>G|||||3584|,G|downstream_gene_variant|MODIFIER|Domain_of_unknown_function_(DUF3437)%2C_putative|TcBrA4_0001580|transcript|TcBrA4_0001580-RA|protein_coding||c.*1974T>G|||||1974|	GT:AD:DP:GQ:PGT:PID:PL:SB
TcBrA4_Chr31	410421	.	C	T	3510.77	.	DP=78;ExcessHet=3.0103;MLEAC=2,0;MLEAF=1.00,0.00;RAW_MQ=61842.00;ANN=T|missense_variant|MODERATE|hypothetical_protein%2C_conserved|TcBrA4_0001590|transcript|TcBrA4_0001590-RA|protein_coding|1/1|c.904C>T|p.Pro302Ser|904/3804|904/3804|302/1267||,T|upstream_gene_variant|MODIFIER|hypothetical_protein%2C_conserved|TcBrA4_0001600|transcript|TcBrA4_0001600-RA|protein_coding||c.-3581C>T|||||3581|,T|downstream_gene_variant|MODIFIER|Domain_of_unknown_function_(DUF3437)%2C_putative|TcBrA4_0001580|transcript|TcBrA4_0001580-RA|protein_coding||c.*1977C>T|||||1977|	GT:AD:DP:GQ:PGT:PID:PL:SB
TcBrA4_Chr31	410435	.	G	A	3571.77	.	DP=76;ExcessHet=3.0103;MLEAC=2,0;MLEAF=1.00,0.00;RAW_MQ=56547.00;ANN=A|synonymous_variant|LOW|hypothetical_protein%2C_conserved|TcBrA4_0001590|transcript|TcBrA4_0001590-RA|protein_coding|1/1|c.918G>A|p.Lys306Lys|918/3804|918/3804|306/1267||,A|upstream_gene_variant|MODIFIER|hypothetical_protein%2C_conserved|TcBrA4_0001600|transcript|TcBrA4_0001600-RA|protein_coding||c.-3567G>A|||||3567|,A|downstream_gene_variant|MODIFIER|Domain_of_unknown_function_(DUF3437)%2C_putative|TcBrA4_0001580|transcript|TcBrA4_0001580-RA|protein_coding||c.*1991G>A|||||1991|	GT:AD:DP:GQ:PGT:PID:PL:SB
TcBrA4_Chr31	410451	.	GGTA	G	3517.73	.	DP=76;ExcessHet=3.0103;MLEAC=2,0;MLEAF=1.00,0.00;RAW_MQ=52404.00;ANN=G|disruptive_inframe_deletion|MODERATE|hypothetical_protein%2C_conserved|TcBrA4_0001590|transcript|TcBrA4_0001590-RA|protein_coding|1/1|c.936_938delTAG|p.Ser313del|936/3804|936/3804|312/1267||INFO_REALIGN_3_PRIME,G|upstream_gene_variant|MODIFIER|hypothetical_protein%2C_conserved|TcBrA4_0001600|transcript|TcBrA4_0001600-RA|protein_coding||c.-3550_-3548delGTA|||||3550|,G|downstream_gene_variant|MODIFIER|Domain_of_unknown_function_(DUF3437)%2C_putative|TcBrA4_0001580|transcript|TcBrA4_0001580-RA|protein_coding||c.*2008_*2010delGTA|||||2008|	GT:AD:DP:GQ:PGT:PID:PL:SB
TcBrA4_Chr31	410463	.	G	A	3703.77	.	DP=80;ExcessHet=3.0103;MLEAC=2,0;MLEAF=1.00,0.00;RAW_MQ=61993.00;ANN=A|missense_variant|MODERATE|hypothetical_protein%2C_conserved|TcBrA4_0001590|transcript|TcBrA4_0001590-RA|protein_coding|1/1|c.946G>A|p.Val316Met|946/3804|946/3804|316/1267||,A|upstream_gene_variant|MODIFIER|hypothetical_protein%2C_conserved|TcBrA4_0001600|transcript|TcBrA4_0001600-RA|protein_coding||c.-3539G>A|||||3539|,A|downstream_gene_variant|MODIFIER|Domain_of_unknown_function_(DUF3437)%2C_putative|TcBrA4_0001580|transcript|TcBrA4_0001580-RA|protein_coding||c.*2019G>A|||||2019|	GT:AD:DP:GQ:PGT:PID:PL:SB
TcBrA4_Chr31	410477	.	A	G	3810.77	.	DP=86;ExcessHet=3.0103;MLEAC=2,0;MLEAF=1.00,0.00;RAW_MQ=79307.00;ANN=G|synonymous_variant|LOW|hypothetical_protein%2C_conserved|TcBrA4_0001590|transcript|TcBrA4_0001590-RA|protein_coding|1/1|c.960A>G|p.Arg320Arg|960/3804|960/3804|320/1267||,G|upstream_gene_variant|MODIFIER|hypothetical_protein%2C_conserved|TcBrA4_0001600|transcript|TcBrA4_0001600-RA|protein_coding||c.-3525A>G|||||3525|,G|downstream_gene_variant|MODIFIER|Domain_of_unknown_function_(DUF3437)%2C_putative|TcBrA4_0001580|transcript|TcBrA4_0001580-RA|protein_coding||c.*2033A>G|||||2033|	GT:AD:DP:GQ:PGT:PID:PL:SB
TcBrA4_Chr31	410558	.	T	G	3521.77	.	BaseQRankSum=-0.773;ClippingRankSum=0.000;DP=99;ExcessHet=3.0103;MLEAC=2,0;MLEAF=1.00,0.00;MQRankSum=-1.107;RAW_MQ=135537.00;ReadPosRankSum=-0.535;ANN=G|missense_variant|MODERATE|hypothetical_protein%2C_conserved|TcBrA4_0001590|transcript|TcBrA4_0001590-RA|protein_coding|1/1|c.1041T>G|p.Phe347Leu|1041/3804|1041/3804|347/1267||,G|upstream_gene_variant|MODIFIER|hypothetical_protein%2C_conserved|TcBrA4_0001600|transcript|TcBrA4_0001600-RA|protein_coding||c.-3444T>G|||||3444|,G|downstream_gene_variant|MODIFIER|Domain_of_unknown_function_(DUF3437)%2C_putative|TcBrA4_0001580|transcript|TcBrA4_0001580-RA|protein_coding||c.*2114T>G|||||2114|	GT:AD:DP:GQ:PL:SB
TcBrA4_Chr31	410597	.	G	T	3714.77	.	BaseQRankSum=2.267;ClippingRankSum=0.000;DP=106;ExcessHet=3.0103;MLEAC=2,0;MLEAF=1.00,0.00;MQRankSum=-1.572;RAW_MQ=151536.00;ReadPosRankSum=0.689;ANN=T|missense_variant|MODERATE|hypothetical_protein%2C_conserved|TcBrA4_0001590|transcript|TcBrA4_0001590-RA|protein_coding|1/1|c.1080G>T|p.Lys360Asn|1080/3804|1080/3804|360/1267||,T|upstream_gene_variant|MODIFIER|hypothetical_protein%2C_conserved|TcBrA4_0001600|transcript|TcBrA4_0001600-RA|protein_coding||c.-3405G>T|||||3405|,T|downstream_gene_variant|MODIFIER|Domain_of_unknown_function_(DUF3437)%2C_putative|TcBrA4_0001580|transcript|TcBrA4_0001580-RA|protein_coding||c.*2153G>T|||||2153|	GT:AD:DP:GQ:PL:SB
TcBrA4_Chr31	410667	.	G	A	3796.77	.	BaseQRankSum=-0.724;ClippingRankSum=0.000;DP=86;ExcessHet=3.0103;MLEAC=2,0;MLEAF=1.00,0.00;MQRankSum=-1.066;RAW_MQ=127862.00;ReadPosRankSum=-0.639;ANN=A|missense_variant|MODERATE|hypothetical_protein%2C_conserved|TcBrA4_0001590|transcript|TcBrA4_0001590-RA|protein_coding|1/1|c.1150G>A|p.Gly384Arg|1150/3804|1150/3804|384/1267||,A|upstream_gene_variant|MODIFIER|hypothetical_protein%2C_conserved|TcBrA4_0001600|transcript|TcBrA4_0001600-RA|protein_coding||c.-3335G>A|||||3335|,A|downstream_gene_variant|MODIFIER|Domain_of_unknown_function_(DUF3437)%2C_putative|TcBrA4_0001580|transcript|TcBrA4_0001580-RA|protein_coding||c.*2223G>A|||||2223|	GT:AD:DP:GQ:PGT:PID:PL:SB
TcBrA4_Chr31	410670	.	C	T	3925.77	.	BaseQRankSum=-0.630;ClippingRankSum=0.000;DP=88;ExcessHet=3.0103;MLEAC=2,0;MLEAF=1.00,0.00;MQRankSum=-1.043;RAW_MQ=131390.00;ReadPosRankSum=-0.659;ANN=T|missense_variant|MODERATE|hypothetical_protein%2C_conserved|TcBrA4_0001590|transcript|TcBrA4_0001590-RA|protein_coding|1/1|c.1153C>T|p.Pro385Ser|1153/3804|1153/3804|385/1267||,T|upstream_gene_variant|MODIFIER|hypothetical_protein%2C_conserved|TcBrA4_0001600|transcript|TcBrA4_0001600-RA|protein_coding||c.-3332C>T|||||3332|,T|downstream_gene_variant|MODIFIER|Domain_of_unknown_function_(DUF3437)%2C_putative|TcBrA4_0001580|transcript|TcBrA4_0001580-RA|protein_coding||c.*2226C>T|||||2226|	GT:AD:DP:GQ:PGT:PID:PL:SB
TcBrA4_Chr31	410674	.	T	C	3918.77	.	BaseQRankSum=-0.716;ClippingRankSum=0.000;DP=90;ExcessHet=3.0103;MLEAC=2,0;MLEAF=1.00,0.00;MQRankSum=-1.002;RAW_MQ=135082.00;ReadPosRankSum=-0.665;ANN=C|missense_variant|MODERATE|hypothetical_protein%2C_conserved|TcBrA4_0001590|transcript|TcBrA4_0001590-RA|protein_coding|1/1|c.1157T>C|p.Phe386Ser|1157/3804|1157/3804|386/1267||,C|upstream_gene_variant|MODIFIER|hypothetical_protein%2C_conserved|TcBrA4_0001600|transcript|TcBrA4_0001600-RA|protein_coding||c.-3328T>C|||||3328|,C|downstream_gene_variant|MODIFIER|Domain_of_unknown_function_(DUF3437)%2C_putative|TcBrA4_0001580|transcript|TcBrA4_0001580-RA|protein_coding||c.*2230T>C|||||2230|	GT:AD:DP:GQ:PGT:PID:PL:SB
TcBrA4_Chr31	410902	.	G	A	3702.77	.	DP=92;ExcessHet=3.0103;MLEAC=2,0;MLEAF=1.00,0.00;RAW_MQ=157696.00;ANN=A|missense_variant|MODERATE|hypothetical_protein%2C_conserved|TcBrA4_0001590|transcript|TcBrA4_0001590-RA|protein_coding|1/1|c.1385G>A|p.Gly462Asp|1385/3804|1385/3804|462/1267||,A|upstream_gene_variant|MODIFIER|hypothetical_protein%2C_conserved|TcBrA4_0001600|transcript|TcBrA4_0001600-RA|protein_coding||c.-3100G>A|||||3100|,A|downstream_gene_variant|MODIFIER|Domain_of_unknown_function_(DUF3437)%2C_putative|TcBrA4_0001580|transcript|TcBrA4_0001580-RA|protein_coding||c.*2458G>A|||||2458|	GT:AD:DP:GQ:PL:SB
TcBrA4_Chr31	410942	.	T	G	3817.77	.	DP=97;ExcessHet=3.0103;MLEAC=2,0;MLEAF=1.00,0.00;RAW_MQ=163360.00;ANN=G|missense_variant|MODERATE|hypothetical_protein%2C_conserved|TcBrA4_0001590|transcript|TcBrA4_0001590-RA|protein_coding|1/1|c.1425T>G|p.His475Gln|1425/3804|1425/3804|475/1267||,G|upstream_gene_variant|MODIFIER|hypothetical_protein%2C_conserved|TcBrA4_0001600|transcript|TcBrA4_0001600-RA|protein_coding||c.-3060T>G|||||3060|,G|downstream_gene_variant|MODIFIER|Domain_of_unknown_function_(DUF3437)%2C_putative|TcBrA4_0001580|transcript|TcBrA4_0001580-RA|protein_coding||c.*2498T>G|||||2498|	GT:AD:DP:GQ:PL:SB
TcBrA4_Chr31	410998	.	A	G	4947.77	.	DP=110;ExcessHet=3.0103;MLEAC=2,0;MLEAF=1.00,0.00;RAW_MQ=182761.00;ANN=G|missense_variant|MODERATE|hypothetical_protein%2C_conserved|TcBrA4_0001590|transcript|TcBrA4_0001590-RA|protein_coding|1/1|c.1481A>G|p.Tyr494Cys|1481/3804|1481/3804|494/1267||,G|upstream_gene_variant|MODIFIER|hypothetical_protein%2C_conserved|TcBrA4_0001600|transcript|TcBrA4_0001600-RA|protein_coding||c.-3004A>G|||||3004|,G|downstream_gene_variant|MODIFIER|Domain_of_unknown_function_(DUF3437)%2C_putative|TcBrA4_0001580|transcript|TcBrA4_0001580-RA|protein_coding||c.*2554A>G|||||2554|	GT:AD:DP:GQ:PGT:PID:PL:SB
TcBrA4_Chr31	411010	.	T	G	4901.77	.	DP=109;ExcessHet=3.0103;MLEAC=2,0;MLEAF=1.00,0.00;RAW_MQ=181325.00;ANN=G|missense_variant|MODERATE|hypothetical_protein%2C_conserved|TcBrA4_0001590|transcript|TcBrA4_0001590-RA|protein_coding|1/1|c.1493T>G|p.Phe498Cys|1493/3804|1493/3804|498/1267||,G|upstream_gene_variant|MODIFIER|hypothetical_protein%2C_conserved|TcBrA4_0001600|transcript|TcBrA4_0001600-RA|protein_coding||c.-2992T>G|||||2992|,G|downstream_gene_variant|MODIFIER|Domain_of_unknown_function_(DUF3437)%2C_putative|TcBrA4_0001580|transcript|TcBrA4_0001580-RA|protein_coding||c.*2566T>G|||||2566|	GT:AD:DP:GQ:PGT:PID:PL:SB
TcBrA4_Chr31	411023	.	T	C	4755.77	.	DP=109;ExcessHet=3.0103;MLEAC=2,0;MLEAF=1.00,0.00;RAW_MQ=181325.00;ANN=C|synonymous_variant|LOW|hypothetical_protein%2C_conserved|TcBrA4_0001590|transcript|TcBrA4_0001590-RA|protein_coding|1/1|c.1506T>C|p.Ser502Ser|1506/3804|1506/3804|502/1267||,C|upstream_gene_variant|MODIFIER|hypothetical_protein%2C_conserved|TcBrA4_0001600|transcript|TcBrA4_0001600-RA|protein_coding||c.-2979T>C|||||2979|,C|downstream_gene_variant|MODIFIER|Domain_of_unknown_function_(DUF3437)%2C_putative|TcBrA4_0001580|transcript|TcBrA4_0001580-RA|protein_coding||c.*2579T>C|||||2579|	GT:AD:DP:GQ:PGT:PID:PL:SB
TcBrA4_Chr31	411095	.	C	T	4380.77	.	DP=112;ExcessHet=3.0103;MLEAC=2,0;MLEAF=1.00,0.00;RAW_MQ=191664.00;ANN=T|synonymous_variant|LOW|hypothetical_protein%2C_conserved|TcBrA4_0001590|transcript|TcBrA4_0001590-RA|protein_coding|1/1|c.1578C>T|p.Asp526Asp|1578/3804|1578/3804|526/1267||,T|upstream_gene_variant|MODIFIER|hypothetical_protein%2C_conserved|TcBrA4_0001600|transcript|TcBrA4_0001600-RA|protein_coding||c.-2907C>T|||||2907|,T|downstream_gene_variant|MODIFIER|Domain_of_unknown_function_(DUF3437)%2C_putative|TcBrA4_0001580|transcript|TcBrA4_0001580-RA|protein_coding||c.*2651C>T|||||2651|	GT:AD:DP:GQ:PL:SB
TcBrA4_Chr31	411318	.	C	A	5095.77	.	DP=114;ExcessHet=3.0103;MLEAC=2,0;MLEAF=1.00,0.00;RAW_MQ=173098.00;ANN=A|missense_variant|MODERATE|hypothetical_protein%2C_conserved|TcBrA4_0001590|transcript|TcBrA4_0001590-RA|protein_coding|1/1|c.1801C>A|p.Pro601Thr|1801/3804|1801/3804|601/1267||,A|upstream_gene_variant|MODIFIER|hypothetical_protein%2C_conserved|TcBrA4_0001600|transcript|TcBrA4_0001600-RA|protein_coding||c.-2684C>A|||||2684|,A|downstream_gene_variant|MODIFIER|Domain_of_unknown_function_(DUF3437)%2C_putative|TcBrA4_0001580|transcript|TcBrA4_0001580-RA|protein_coding||c.*2874C>A|||||2874|	GT:AD:DP:GQ:PGT:PID:PL:SB
TcBrA4_Chr31	411323	.	T	G	5090.77	.	DP=114;ExcessHet=3.0103;MLEAC=2,0;MLEAF=1.00,0.00;RAW_MQ=170722.00;ANN=G|synonymous_variant|LOW|hypothetical_protein%2C_conserved|TcBrA4_0001590|transcript|TcBrA4_0001590-RA|protein_coding|1/1|c.1806T>G|p.Thr602Thr|1806/3804|1806/3804|602/1267||,G|upstream_gene_variant|MODIFIER|hypothetical_protein%2C_conserved|TcBrA4_0001600|transcript|TcBrA4_0001600-RA|protein_coding||c.-2679T>G|||||2679|,G|downstream_gene_variant|MODIFIER|Domain_of_unknown_function_(DUF3437)%2C_putative|TcBrA4_0001580|transcript|TcBrA4_0001580-RA|protein_coding||c.*2879T>G|||||2879|	GT:AD:DP:GQ:PGT:PID:PL:SB
TcBrA4_Chr31	411363	.	G	A	4866.77	.	DP=110;ExcessHet=3.0103;MLEAC=2,0;MLEAF=1.00,0.00;RAW_MQ=152231.00;ANN=A|missense_variant|MODERATE|hypothetical_protein%2C_conserved|TcBrA4_0001590|transcript|TcBrA4_0001590-RA|protein_coding|1/1|c.1846G>A|p.Ala616Thr|1846/3804|1846/3804|616/1267||,A|upstream_gene_variant|MODIFIER|hypothetical_protein%2C_conserved|TcBrA4_0001600|transcript|TcBrA4_0001600-RA|protein_coding||c.-2639G>A|||||2639|,A|downstream_gene_variant|MODIFIER|Domain_of_unknown_function_(DUF3437)%2C_putative|TcBrA4_0001580|transcript|TcBrA4_0001580-RA|protein_coding||c.*2919G>A|||||2919|	GT:AD:DP:GQ:PGT:PID:PL:SB
TcBrA4_Chr31	411368	.	G	T	4859.77	.	DP=107;ExcessHet=3.0103;MLEAC=2,0;MLEAF=1.00,0.00;RAW_MQ=147103.00;ANN=T|missense_variant|MODERATE|hypothetical_protein%2C_conserved|TcBrA4_0001590|transcript|TcBrA4_0001590-RA|protein_coding|1/1|c.1851G>T|p.Leu617Phe|1851/3804|1851/3804|617/1267||,T|upstream_gene_variant|MODIFIER|hypothetical_protein%2C_conserved|TcBrA4_0001600|transcript|TcBrA4_0001600-RA|protein_coding||c.-2634G>T|||||2634|,T|downstream_gene_variant|MODIFIER|Domain_of_unknown_function_(DUF3437)%2C_putative|TcBrA4_0001580|transcript|TcBrA4_0001580-RA|protein_coding||c.*2924G>T|||||2924|	GT:AD:DP:GQ:PGT:PID:PL:SB
TcBrA4_Chr31	411465	.	A	C	3278.77	.	DP=91;ExcessHet=3.0103;MLEAC=2,0;MLEAF=1.00,0.00;RAW_MQ=110851.00;ANN=C|missense_variant|MODERATE|hypothetical_protein%2C_conserved|TcBrA4_0001590|transcript|TcBrA4_0001590-RA|protein_coding|1/1|c.1948A>C|p.Ser650Arg|1948/3804|1948/3804|650/1267||,C|upstream_gene_variant|MODIFIER|hypothetical_protein%2C_conserved|TcBrA4_0001600|transcript|TcBrA4_0001600-RA|protein_coding||c.-2537A>C|||||2537|,C|downstream_gene_variant|MODIFIER|Domain_of_unknown_function_(DUF3437)%2C_putative|TcBrA4_0001580|transcript|TcBrA4_0001580-RA|protein_coding||c.*3021A>C|||||3021|	GT:AD:DP:GQ:PL:SB
TcBrA4_Chr31	411476	.	A	T	3302.77	.	DP=95;ExcessHet=3.0103;MLEAC=2,0;MLEAF=1.00,0.00;RAW_MQ=110896.00;ANN=T|missense_variant|MODERATE|hypothetical_protein%2C_conserved|TcBrA4_0001590|transcript|TcBrA4_0001590-RA|protein_coding|1/1|c.1959A>T|p.Arg653Ser|1959/3804|1959/3804|653/1267||,T|upstream_gene_variant|MODIFIER|hypothetical_protein%2C_conserved|TcBrA4_0001600|transcript|TcBrA4_0001600-RA|protein_coding||c.-2526A>T|||||2526|,T|downstream_gene_variant|MODIFIER|Domain_of_unknown_function_(DUF3437)%2C_putative|TcBrA4_0001580|transcript|TcBrA4_0001580-RA|protein_coding||c.*3032A>T|||||3032|	GT:AD:DP:GQ:PL:SB
TcBrA4_Chr31	411529	.	C	T	4092.77	.	DP=93;ExcessHet=3.0103;MLEAC=2,0;MLEAF=1.00,0.00;RAW_MQ=95722.00;ANN=T|missense_variant|MODERATE|hypothetical_protein%2C_conserved|TcBrA4_0001590|transcript|TcBrA4_0001590-RA|protein_coding|1/1|c.2012C>T|p.Ala671Val|2012/3804|2012/3804|671/1267||,T|upstream_gene_variant|MODIFIER|hypothetical_protein%2C_conserved|TcBrA4_0001600|transcript|TcBrA4_0001600-RA|protein_coding||c.-2473C>T|||||2473|,T|downstream_gene_variant|MODIFIER|Domain_of_unknown_function_(DUF3437)%2C_putative|TcBrA4_0001580|transcript|TcBrA4_0001580-RA|protein_coding||c.*3085C>T|||||3085|	GT:AD:DP:GQ:PGT:PID:PL:SB
TcBrA4_Chr31	411539	.	C	G	4009.77	.	DP=87;ExcessHet=3.0103;MLEAC=2,0;MLEAF=1.00,0.00;RAW_MQ=85583.00;ANN=G|missense_variant|MODERATE|hypothetical_protein%2C_conserved|TcBrA4_0001590|transcript|TcBrA4_0001590-RA|protein_coding|1/1|c.2022C>G|p.Asp674Glu|2022/3804|2022/3804|674/1267||,G|upstream_gene_variant|MODIFIER|hypothetical_protein%2C_conserved|TcBrA4_0001600|transcript|TcBrA4_0001600-RA|protein_coding||c.-2463C>G|||||2463|,G|downstream_gene_variant|MODIFIER|Domain_of_unknown_function_(DUF3437)%2C_putative|TcBrA4_0001580|transcript|TcBrA4_0001580-RA|protein_coding||c.*3095C>G|||||3095|	GT:AD:DP:GQ:PGT:PID:PL:SB
TcBrA4_Chr31	411565	.	C	T	2711.77	.	DP=84;ExcessHet=3.0103;MLEAC=2,0;MLEAF=1.00,0.00;RAW_MQ=72677.00;ANN=T|missense_variant|MODERATE|hypothetical_protein%2C_conserved|TcBrA4_0001590|transcript|TcBrA4_0001590-RA|protein_coding|1/1|c.2048C>T|p.Thr683Ile|2048/3804|2048/3804|683/1267||,T|upstream_gene_variant|MODIFIER|hypothetical_protein%2C_conserved|TcBrA4_0001600|transcript|TcBrA4_0001600-RA|protein_coding||c.-2437C>T|||||2437|,T|downstream_gene_variant|MODIFIER|Domain_of_unknown_function_(DUF3437)%2C_putative|TcBrA4_0001580|transcript|TcBrA4_0001580-RA|protein_coding||c.*3121C>T|||||3121|	GT:AD:DP:GQ:PL:SB
TcBrA4_Chr31	411581	.	C	G	2495.77	.	DP=81;ExcessHet=3.0103;MLEAC=2,0;MLEAF=1.00,0.00;RAW_MQ=63781.00;ANN=G|missense_variant|MODERATE|hypothetical_protein%2C_conserved|TcBrA4_0001590|transcript|TcBrA4_0001590-RA|protein_coding|1/1|c.2064C>G|p.Asp688Glu|2064/3804|2064/3804|688/1267||,G|upstream_gene_variant|MODIFIER|hypothetical_protein%2C_conserved|TcBrA4_0001600|transcript|TcBrA4_0001600-RA|protein_coding||c.-2421C>G|||||2421|,G|downstream_gene_variant|MODIFIER|Domain_of_unknown_function_(DUF3437)%2C_putative|TcBrA4_0001580|transcript|TcBrA4_0001580-RA|protein_coding||c.*3137C>G|||||3137|	GT:AD:DP:GQ:PL:SB
TcBrA4_Chr31	411597	.	T	C	3732.77	.	DP=81;ExcessHet=3.0103;MLEAC=2,0;MLEAF=1.00,0.00;RAW_MQ=61358.00;ANN=C|missense_variant|MODERATE|hypothetical_protein%2C_conserved|TcBrA4_0001590|transcript|TcBrA4_0001590-RA|protein_coding|1/1|c.2080T>C|p.Tyr694His|2080/3804|2080/3804|694/1267||,C|upstream_gene_variant|MODIFIER|hypothetical_protein%2C_conserved|TcBrA4_0001600|transcript|TcBrA4_0001600-RA|protein_coding||c.-2405T>C|||||2405|,C|downstream_gene_variant|MODIFIER|Domain_of_unknown_function_(DUF3437)%2C_putative|TcBrA4_0001580|transcript|TcBrA4_0001580-RA|protein_coding||c.*3153T>C|||||3153|	GT:AD:DP:GQ:PGT:PID:PL:SB
TcBrA4_Chr31	411602	.	C	T	3802.77	.	DP=85;ExcessHet=3.0103;MLEAC=2,0;MLEAF=1.00,0.00;RAW_MQ=67758.00;ANN=T|synonymous_variant|LOW|hypothetical_protein%2C_conserved|TcBrA4_0001590|transcript|TcBrA4_0001590-RA|protein_coding|1/1|c.2085C>T|p.Thr695Thr|2085/3804|2085/3804|695/1267||,T|upstream_gene_variant|MODIFIER|hypothetical_protein%2C_conserved|TcBrA4_0001600|transcript|TcBrA4_0001600-RA|protein_coding||c.-2400C>T|||||2400|,T|downstream_gene_variant|MODIFIER|Domain_of_unknown_function_(DUF3437)%2C_putative|TcBrA4_0001580|transcript|TcBrA4_0001580-RA|protein_coding||c.*3158C>T|||||3158|	GT:AD:DP:GQ:PGT:PID:PL:SB
TcBrA4_Chr31	411626	.	T	C	2664.77	.	DP=81;ExcessHet=3.0103;MLEAC=2,0;MLEAF=1.00,0.00;RAW_MQ=76491.00;ANN=C|synonymous_variant|LOW|hypothetical_protein%2C_conserved|TcBrA4_0001590|transcript|TcBrA4_0001590-RA|protein_coding|1/1|c.2109T>C|p.Leu703Leu|2109/3804|2109/3804|703/1267||,C|upstream_gene_variant|MODIFIER|hypothetical_protein%2C_conserved|TcBrA4_0001600|transcript|TcBrA4_0001600-RA|protein_coding||c.-2376T>C|||||2376|,C|downstream_gene_variant|MODIFIER|Domain_of_unknown_function_(DUF3437)%2C_putative|TcBrA4_0001580|transcript|TcBrA4_0001580-RA|protein_coding||c.*3182T>C|||||3182|	GT:AD:DP:GQ:PL:SB
TcBrA4_Chr31	411675	.	T	A	2825.77	.	DP=83;ExcessHet=3.0103;MLEAC=2,0;MLEAF=1.00,0.00;RAW_MQ=95152.00;ANN=A|missense_variant|MODERATE|hypothetical_protein%2C_conserved|TcBrA4_0001590|transcript|TcBrA4_0001590-RA|protein_coding|1/1|c.2158T>A|p.Phe720Ile|2158/3804|2158/3804|720/1267||,A|upstream_gene_variant|MODIFIER|hypothetical_protein%2C_conserved|TcBrA4_0001600|transcript|TcBrA4_0001600-RA|protein_coding||c.-2327T>A|||||2327|,A|downstream_gene_variant|MODIFIER|Domain_of_unknown_function_(DUF3437)%2C_putative|TcBrA4_0001580|transcript|TcBrA4_0001580-RA|protein_coding||c.*3231T>A|||||3231|	GT:AD:DP:GQ:PL:SB
TcBrA4_Chr31	411693	.	A	G	2706.77	.	DP=79;ExcessHet=3.0103;MLEAC=2,0;MLEAF=1.00,0.00;RAW_MQ=92895.00;ANN=G|missense_variant|MODERATE|hypothetical_protein%2C_conserved|TcBrA4_0001590|transcript|TcBrA4_0001590-RA|protein_coding|1/1|c.2176A>G|p.Lys726Glu|2176/3804|2176/3804|726/1267||,G|upstream_gene_variant|MODIFIER|hypothetical_protein%2C_conserved|TcBrA4_0001600|transcript|TcBrA4_0001600-RA|protein_coding||c.-2309A>G|||||2309|,G|downstream_gene_variant|MODIFIER|Domain_of_unknown_function_(DUF3437)%2C_putative|TcBrA4_0001580|transcript|TcBrA4_0001580-RA|protein_coding||c.*3249A>G|||||3249|	GT:AD:DP:GQ:PL:SB
TcBrA4_Chr31	411785	.	T	G	3068.77	.	DP=82;ExcessHet=3.0103;MLEAC=2,0;MLEAF=1.00,0.00;RAW_MQ=116807.00;ANN=G|synonymous_variant|LOW|hypothetical_protein%2C_conserved|TcBrA4_0001590|transcript|TcBrA4_0001590-RA|protein_coding|1/1|c.2268T>G|p.Arg756Arg|2268/3804|2268/3804|756/1267||,G|upstream_gene_variant|MODIFIER|hypothetical_protein%2C_conserved|TcBrA4_0001600|transcript|TcBrA4_0001600-RA|protein_coding||c.-2217T>G|||||2217|,G|downstream_gene_variant|MODIFIER|Domain_of_unknown_function_(DUF3437)%2C_putative|TcBrA4_0001580|transcript|TcBrA4_0001580-RA|protein_coding||c.*3341T>G|||||3341|	GT:AD:DP:GQ:PL:SB
TcBrA4_Chr31	411821	.	G	A	3058.77	.	DP=82;ExcessHet=3.0103;MLEAC=2,0;MLEAF=1.00,0.00;RAW_MQ=108819.00;ANN=A|synonymous_variant|LOW|hypothetical_protein%2C_conserved|TcBrA4_0001590|transcript|TcBrA4_0001590-RA|protein_coding|1/1|c.2304G>A|p.Lys768Lys|2304/3804|2304/3804|768/1267||,A|upstream_gene_variant|MODIFIER|hypothetical_protein%2C_conserved|TcBrA4_0001600|transcript|TcBrA4_0001600-RA|protein_coding||c.-2181G>A|||||2181|,A|downstream_gene_variant|MODIFIER|Domain_of_unknown_function_(DUF3437)%2C_putative|TcBrA4_0001580|transcript|TcBrA4_0001580-RA|protein_coding||c.*3377G>A|||||3377|	GT:AD:DP:GQ:PL:SB
TcBrA4_Chr31	411861	.	T	G	3021.77	.	DP=84;ExcessHet=3.0103;MLEAC=2,0;MLEAF=1.00,0.00;RAW_MQ=103499.00;ANN=G|missense_variant|MODERATE|hypothetical_protein%2C_conserved|TcBrA4_0001590|transcript|TcBrA4_0001590-RA|protein_coding|1/1|c.2344T>G|p.Leu782Val|2344/3804|2344/3804|782/1267||,G|upstream_gene_variant|MODIFIER|hypothetical_protein%2C_conserved|TcBrA4_0001600|transcript|TcBrA4_0001600-RA|protein_coding||c.-2141T>G|||||2141|,G|downstream_gene_variant|MODIFIER|Domain_of_unknown_function_(DUF3437)%2C_putative|TcBrA4_0001580|transcript|TcBrA4_0001580-RA|protein_coding||c.*3417T>G|||||3417|	GT:AD:DP:GQ:PL:SB
TcBrA4_Chr31	411906	.	T	C	3057.77	.	DP=90;ExcessHet=3.0103;MLEAC=2,0;MLEAF=1.00,0.00;RAW_MQ=96332.00;ANN=C|missense_variant|MODERATE|hypothetical_protein%2C_conserved|TcBrA4_0001590|transcript|TcBrA4_0001590-RA|protein_coding|1/1|c.2389T>C|p.Ser797Pro|2389/3804|2389/3804|797/1267||,C|upstream_gene_variant|MODIFIER|hypothetical_protein%2C_conserved|TcBrA4_0001600|transcript|TcBrA4_0001600-RA|protein_coding||c.-2096T>C|||||2096|,C|downstream_gene_variant|MODIFIER|Domain_of_unknown_function_(DUF3437)%2C_putative|TcBrA4_0001580|transcript|TcBrA4_0001580-RA|protein_coding||c.*3462T>C|||||3462|	GT:AD:DP:GQ:PL:SB
TcBrA4_Chr31	411935	.	C	A	3283.77	.	DP=98;ExcessHet=3.0103;MLEAC=2,0;MLEAF=1.00,0.00;RAW_MQ=103175.00;ANN=A|synonymous_variant|LOW|hypothetical_protein%2C_conserved|TcBrA4_0001590|transcript|TcBrA4_0001590-RA|protein_coding|1/1|c.2418C>A|p.Thr806Thr|2418/3804|2418/3804|806/1267||,A|upstream_gene_variant|MODIFIER|hypothetical_protein%2C_conserved|TcBrA4_0001600|transcript|TcBrA4_0001600-RA|protein_coding||c.-2067C>A|||||2067|,A|downstream_gene_variant|MODIFIER|Domain_of_unknown_function_(DUF3437)%2C_putative|TcBrA4_0001580|transcript|TcBrA4_0001580-RA|protein_coding||c.*3491C>A|||||3491|	GT:AD:DP:GQ:PL:SB
TcBrA4_Chr31	411955	.	T	C	4251.77	.	DP=94;ExcessHet=3.0103;MLEAC=2,0;MLEAF=1.00,0.00;RAW_MQ=98823.00;ANN=C|missense_variant|MODERATE|hypothetical_protein%2C_conserved|TcBrA4_0001590|transcript|TcBrA4_0001590-RA|protein_coding|1/1|c.2438T>C|p.Leu813Pro|2438/3804|2438/3804|813/1267||,C|upstream_gene_variant|MODIFIER|hypothetical_protein%2C_conserved|TcBrA4_0001600|transcript|TcBrA4_0001600-RA|protein_coding||c.-2047T>C|||||2047|,C|downstream_gene_variant|MODIFIER|Domain_of_unknown_function_(DUF3437)%2C_putative|TcBrA4_0001580|transcript|TcBrA4_0001580-RA|protein_coding||c.*3511T>C|||||3511|	GT:AD:DP:GQ:PGT:PID:PL:SB
TcBrA4_Chr31	411959	.	G	A	4310.77	.	DP=98;ExcessHet=3.0103;MLEAC=2,0;MLEAF=1.00,0.00;RAW_MQ=101197.00;ANN=A|synonymous_variant|LOW|hypothetical_protein%2C_conserved|TcBrA4_0001590|transcript|TcBrA4_0001590-RA|protein_coding|1/1|c.2442G>A|p.Pro814Pro|2442/3804|2442/3804|814/1267||,A|upstream_gene_variant|MODIFIER|hypothetical_protein%2C_conserved|TcBrA4_0001600|transcript|TcBrA4_0001600-RA|protein_coding||c.-2043G>A|||||2043|,A|downstream_gene_variant|MODIFIER|Domain_of_unknown_function_(DUF3437)%2C_putative|TcBrA4_0001580|transcript|TcBrA4_0001580-RA|protein_coding||c.*3515G>A|||||3515|	GT:AD:DP:GQ:PGT:PID:PL:SB
TcBrA4_Chr31	411970	.	T	C	3210.77	.	DP=97;ExcessHet=3.0103;MLEAC=2,0;MLEAF=1.00,0.00;RAW_MQ=99597.00;ANN=C|missense_variant|MODERATE|hypothetical_protein%2C_conserved|TcBrA4_0001590|transcript|TcBrA4_0001590-RA|protein_coding|1/1|c.2453T>C|p.Leu818Ser|2453/3804|2453/3804|818/1267||,C|upstream_gene_variant|MODIFIER|hypothetical_protein%2C_conserved|TcBrA4_0001600|transcript|TcBrA4_0001600-RA|protein_coding||c.-2032T>C|||||2032|,C|downstream_gene_variant|MODIFIER|Domain_of_unknown_function_(DUF3437)%2C_putative|TcBrA4_0001580|transcript|TcBrA4_0001580-RA|protein_coding||c.*3526T>C|||||3526|	GT:AD:DP:GQ:PL:SB
TcBrA4_Chr31	412057	.	C	T	2499.77	.	DP=78;ExcessHet=3.0103;MLEAC=2,0;MLEAF=1.00,0.00;RAW_MQ=71057.00;ANN=T|missense_variant|MODERATE|hypothetical_protein%2C_conserved|TcBrA4_0001590|transcript|TcBrA4_0001590-RA|protein_coding|1/1|c.2540C>T|p.Ser847Leu|2540/3804|2540/3804|847/1267||,T|upstream_gene_variant|MODIFIER|hypothetical_protein%2C_conserved|TcBrA4_0001600|transcript|TcBrA4_0001600-RA|protein_coding||c.-1945C>T|||||1945|,T|downstream_gene_variant|MODIFIER|Domain_of_unknown_function_(DUF3437)%2C_putative|TcBrA4_0001580|transcript|TcBrA4_0001580-RA|protein_coding||c.*3613C>T|||||3613|	GT:AD:DP:GQ:PL:SB
TcBrA4_Chr31	412096	.	C	T	3731.77	.	DP=83;ExcessHet=3.0103;MLEAC=2,0;MLEAF=1.00,0.00;RAW_MQ=63040.00;ANN=T|missense_variant|MODERATE|hypothetical_protein%2C_conserved|TcBrA4_0001590|transcript|TcBrA4_0001590-RA|protein_coding|1/1|c.2579C>T|p.Pro860Leu|2579/3804|2579/3804|860/1267||,T|upstream_gene_variant|MODIFIER|hypothetical_protein%2C_conserved|TcBrA4_0001600|transcript|TcBrA4_0001600-RA|protein_coding||c.-1906C>T|||||1906|,T|downstream_gene_variant|MODIFIER|Domain_of_unknown_function_(DUF3437)%2C_putative|TcBrA4_0001580|transcript|TcBrA4_0001580-RA|protein_coding||c.*3652C>T|||||3652|	GT:AD:DP:GQ:PGT:PID:PL:SB
TcBrA4_Chr31	412102	.	G	A	3680.77	.	DP=84;ExcessHet=3.0103;MLEAC=2,0;MLEAF=1.00,0.00;RAW_MQ=61474.00;ANN=A|missense_variant|MODERATE|hypothetical_protein%2C_conserved|TcBrA4_0001590|transcript|TcBrA4_0001590-RA|protein_coding|1/1|c.2585G>A|p.Gly862Glu|2585/3804|2585/3804|862/1267||,A|upstream_gene_variant|MODIFIER|hypothetical_protein%2C_conserved|TcBrA4_0001600|transcript|TcBrA4_0001600-RA|protein_coding||c.-1900G>A|||||1900|,A|downstream_gene_variant|MODIFIER|Domain_of_unknown_function_(DUF3437)%2C_putative|TcBrA4_0001580|transcript|TcBrA4_0001580-RA|protein_coding||c.*3658G>A|||||3658|	GT:AD:DP:GQ:PGT:PID:PL:SB
TcBrA4_Chr31	412125	.	C	G	3458.77	.	DP=78;ExcessHet=3.0103;MLEAC=2,0;MLEAF=1.00,0.00;RAW_MQ=51569.00;ANN=G|missense_variant|MODERATE|hypothetical_protein%2C_conserved|TcBrA4_0001590|transcript|TcBrA4_0001590-RA|protein_coding|1/1|c.2608C>G|p.Gln870Glu|2608/3804|2608/3804|870/1267||,G|upstream_gene_variant|MODIFIER|hypothetical_protein%2C_conserved|TcBrA4_0001600|transcript|TcBrA4_0001600-RA|protein_coding||c.-1877C>G|||||1877|,G|downstream_gene_variant|MODIFIER|Domain_of_unknown_function_(DUF3437)%2C_putative|TcBrA4_0001580|transcript|TcBrA4_0001580-RA|protein_coding||c.*3681C>G|||||3681|	GT:AD:DP:GQ:PGT:PID:PL:SB
TcBrA4_Chr31	412127	.	G	T	3495.77	.	DP=76;ExcessHet=3.0103;MLEAC=2,0;MLEAF=1.00,0.00;RAW_MQ=49440.00;ANN=T|missense_variant|MODERATE|hypothetical_protein%2C_conserved|TcBrA4_0001590|transcript|TcBrA4_0001590-RA|protein_coding|1/1|c.2610G>T|p.Gln870His|2610/3804|2610/3804|870/1267||,T|upstream_gene_variant|MODIFIER|hypothetical_protein%2C_conserved|TcBrA4_0001600|transcript|TcBrA4_0001600-RA|protein_coding||c.-1875G>T|||||1875|,T|downstream_gene_variant|MODIFIER|Domain_of_unknown_function_(DUF3437)%2C_putative|TcBrA4_0001580|transcript|TcBrA4_0001580-RA|protein_coding||c.*3683G>T|||||3683|	GT:AD:DP:GQ:PGT:PID:PL:SB
TcBrA4_Chr31	412130	.	A	T	3428.77	.	DP=76;ExcessHet=3.0103;MLEAC=2,0;MLEAF=1.00,0.00;RAW_MQ=49440.00;ANN=T|synonymous_variant|LOW|hypothetical_protein%2C_conserved|TcBrA4_0001590|transcript|TcBrA4_0001590-RA|protein_coding|1/1|c.2613A>T|p.Arg871Arg|2613/3804|2613/3804|871/1267||,T|upstream_gene_variant|MODIFIER|hypothetical_protein%2C_conserved|TcBrA4_0001600|transcript|TcBrA4_0001600-RA|protein_coding||c.-1872A>T|||||1872|,T|downstream_gene_variant|MODIFIER|Domain_of_unknown_function_(DUF3437)%2C_putative|TcBrA4_0001580|transcript|TcBrA4_0001580-RA|protein_coding||c.*3686A>T|||||3686|	GT:AD:DP:GQ:PGT:PID:PL:SB
TcBrA4_Chr31	412154	.	C	T	3613.77	.	DP=82;ExcessHet=3.0103;MLEAC=2,0;MLEAF=1.00,0.00;RAW_MQ=59251.00;ANN=T|synonymous_variant|LOW|hypothetical_protein%2C_conserved|TcBrA4_0001590|transcript|TcBrA4_0001590-RA|protein_coding|1/1|c.2637C>T|p.Arg879Arg|2637/3804|2637/3804|879/1267||,T|upstream_gene_variant|MODIFIER|hypothetical_protein%2C_conserved|TcBrA4_0001600|transcript|TcBrA4_0001600-RA|protein_coding||c.-1848C>T|||||1848|,T|downstream_gene_variant|MODIFIER|Domain_of_unknown_function_(DUF3437)%2C_putative|TcBrA4_0001580|transcript|TcBrA4_0001580-RA|protein_coding||c.*3710C>T|||||3710|	GT:AD:DP:GQ:PGT:PID:PL:SB
TcBrA4_Chr31	412155	.	T	G	3613.77	.	DP=81;ExcessHet=3.0103;MLEAC=2,0;MLEAF=1.00,0.00;RAW_MQ=58675.00;ANN=G|missense_variant|MODERATE|hypothetical_protein%2C_conserved|TcBrA4_0001590|transcript|TcBrA4_0001590-RA|protein_coding|1/1|c.2638T>G|p.Tyr880Asp|2638/3804|2638/3804|880/1267||,G|upstream_gene_variant|MODIFIER|hypothetical_protein%2C_conserved|TcBrA4_0001600|transcript|TcBrA4_0001600-RA|protein_coding||c.-1847T>G|||||1847|,G|downstream_gene_variant|MODIFIER|Domain_of_unknown_function_(DUF3437)%2C_putative|TcBrA4_0001580|transcript|TcBrA4_0001580-RA|protein_coding||c.*3711T>G|||||3711|	GT:AD:DP:GQ:PGT:PID:PL:SB
TcBrA4_Chr31	412196	.	G	A	1934.77	.	DP=64;ExcessHet=3.0103;MLEAC=2,0;MLEAF=1.00,0.00;RAW_MQ=49564.00;ANN=A|synonymous_variant|LOW|hypothetical_protein%2C_conserved|TcBrA4_0001590|transcript|TcBrA4_0001590-RA|protein_coding|1/1|c.2679G>A|p.Leu893Leu|2679/3804|2679/3804|893/1267||,A|upstream_gene_variant|MODIFIER|hypothetical_protein%2C_conserved|TcBrA4_0001600|transcript|TcBrA4_0001600-RA|protein_coding||c.-1806G>A|||||1806|,A|downstream_gene_variant|MODIFIER|Domain_of_unknown_function_(DUF3437)%2C_putative|TcBrA4_0001580|transcript|TcBrA4_0001580-RA|protein_coding||c.*3752G>A|||||3752|	GT:AD:DP:GQ:PL:SB
TcBrA4_Chr31	412219	.	G	A	2524.77	.	DP=79;ExcessHet=3.0103;MLEAC=2,0;MLEAF=1.00,0.00;RAW_MQ=80191.00;ANN=A|missense_variant|MODERATE|hypothetical_protein%2C_conserved|TcBrA4_0001590|transcript|TcBrA4_0001590-RA|protein_coding|1/1|c.2702G>A|p.Arg901Lys|2702/3804|2702/3804|901/1267||,A|upstream_gene_variant|MODIFIER|hypothetical_protein%2C_conserved|TcBrA4_0001600|transcript|TcBrA4_0001600-RA|protein_coding||c.-1783G>A|||||1783|,A|downstream_gene_variant|MODIFIER|Domain_of_unknown_function_(DUF3437)%2C_putative|TcBrA4_0001580|transcript|TcBrA4_0001580-RA|protein_coding||c.*3775G>A|||||3775|	GT:AD:DP:GQ:PL:SB
TcBrA4_Chr31	412250	.	G	A	3173.77	.	DP=87;ExcessHet=3.0103;MLEAC=2,0;MLEAF=1.00,0.00;RAW_MQ=112656.00;ANN=A|synonymous_variant|LOW|hypothetical_protein%2C_conserved|TcBrA4_0001590|transcript|TcBrA4_0001590-RA|protein_coding|1/1|c.2733G>A|p.Ala911Ala|2733/3804|2733/3804|911/1267||,A|upstream_gene_variant|MODIFIER|hypothetical_protein%2C_conserved|TcBrA4_0001600|transcript|TcBrA4_0001600-RA|protein_coding||c.-1752G>A|||||1752|,A|downstream_gene_variant|MODIFIER|Domain_of_unknown_function_(DUF3437)%2C_putative|TcBrA4_0001580|transcript|TcBrA4_0001580-RA|protein_coding||c.*3806G>A|||||3806|	GT:AD:DP:GQ:PL:SB
TcBrA4_Chr31	412400	.	C	T	4017.77	.	DP=106;ExcessHet=3.0103;MLEAC=2,0;MLEAF=1.00,0.00;RAW_MQ=158718.00;ANN=T|synonymous_variant|LOW|hypothetical_protein%2C_conserved|TcBrA4_0001590|transcript|TcBrA4_0001590-RA|protein_coding|1/1|c.2883C>T|p.Gly961Gly|2883/3804|2883/3804|961/1267||,T|upstream_gene_variant|MODIFIER|hypothetical_protein%2C_conserved|TcBrA4_0001600|transcript|TcBrA4_0001600-RA|protein_coding||c.-1602C>T|||||1602|,T|downstream_gene_variant|MODIFIER|Domain_of_unknown_function_(DUF3437)%2C_putative|TcBrA4_0001580|transcript|TcBrA4_0001580-RA|protein_coding||c.*3956C>T|||||3956|	GT:AD:DP:GQ:PL:SB
TcBrA4_Chr31	412413	.	T	C	3936.77	.	DP=102;ExcessHet=3.0103;MLEAC=2,0;MLEAF=1.00,0.00;RAW_MQ=156578.00;ANN=C|synonymous_variant|LOW|hypothetical_protein%2C_conserved|TcBrA4_0001590|transcript|TcBrA4_0001590-RA|protein_coding|1/1|c.2896T>C|p.Leu966Leu|2896/3804|2896/3804|966/1267||,C|upstream_gene_variant|MODIFIER|hypothetical_protein%2C_conserved|TcBrA4_0001600|transcript|TcBrA4_0001600-RA|protein_coding||c.-1589T>C|||||1589|,C|downstream_gene_variant|MODIFIER|Domain_of_unknown_function_(DUF3437)%2C_putative|TcBrA4_0001580|transcript|TcBrA4_0001580-RA|protein_coding||c.*3969T>C|||||3969|	GT:AD:DP:GQ:PL:SB
TcBrA4_Chr31	412430	.	T	C	4051.77	.	DP=109;ExcessHet=3.0103;MLEAC=2,0;MLEAF=1.00,0.00;RAW_MQ=168434.00;ANN=C|synonymous_variant|LOW|hypothetical_protein%2C_conserved|TcBrA4_0001590|transcript|TcBrA4_0001590-RA|protein_coding|1/1|c.2913T>C|p.Asn971Asn|2913/3804|2913/3804|971/1267||,C|upstream_gene_variant|MODIFIER|hypothetical_protein%2C_conserved|TcBrA4_0001600|transcript|TcBrA4_0001600-RA|protein_coding||c.-1572T>C|||||1572|,C|downstream_gene_variant|MODIFIER|Domain_of_unknown_function_(DUF3437)%2C_putative|TcBrA4_0001580|transcript|TcBrA4_0001580-RA|protein_coding||c.*3986T>C|||||3986|	GT:AD:DP:GQ:PL:SB
TcBrA4_Chr31	412467	.	C	T	4026.77	.	DP=109;ExcessHet=3.0103;MLEAC=2,0;MLEAF=1.00,0.00;RAW_MQ=174749.00;ANN=T|synonymous_variant|LOW|hypothetical_protein%2C_conserved|TcBrA4_0001590|transcript|TcBrA4_0001590-RA|protein_coding|1/1|c.2950C>T|p.Leu984Leu|2950/3804|2950/3804|984/1267||,T|upstream_gene_variant|MODIFIER|hypothetical_protein%2C_conserved|TcBrA4_0001600|transcript|TcBrA4_0001600-RA|protein_coding||c.-1535C>T|||||1535|,T|downstream_gene_variant|MODIFIER|Domain_of_unknown_function_(DUF3437)%2C_putative|TcBrA4_0001580|transcript|TcBrA4_0001580-RA|protein_coding||c.*4023C>T|||||4023|	GT:AD:DP:GQ:PL:SB
TcBrA4_Chr31	412559	.	T	C	3180.77	.	DP=80;ExcessHet=3.0103;MLEAC=2,0;MLEAF=1.00,0.00;RAW_MQ=133540.00;ANN=C|synonymous_variant|LOW|hypothetical_protein%2C_conserved|TcBrA4_0001590|transcript|TcBrA4_0001590-RA|protein_coding|1/1|c.3042T>C|p.Ser1014Ser|3042/3804|3042/3804|1014/1267||,C|upstream_gene_variant|MODIFIER|hypothetical_protein%2C_conserved|TcBrA4_0001600|transcript|TcBrA4_0001600-RA|protein_coding||c.-1443T>C|||||1443|,C|downstream_gene_variant|MODIFIER|Domain_of_unknown_function_(DUF3437)%2C_putative|TcBrA4_0001580|transcript|TcBrA4_0001580-RA|protein_coding||c.*4115T>C|||||4115|	GT:AD:DP:GQ:PL:SB
TcBrA4_Chr31	412791	.	G	A	1935.77	.	DP=59;ExcessHet=3.0103;MLEAC=2,0;MLEAF=1.00,0.00;RAW_MQ=65396.00;ANN=A|missense_variant|MODERATE|hypothetical_protein%2C_conserved|TcBrA4_0001590|transcript|TcBrA4_0001590-RA|protein_coding|1/1|c.3274G>A|p.Val1092Met|3274/3804|3274/3804|1092/1267||,A|upstream_gene_variant|MODIFIER|hypothetical_protein%2C_conserved|TcBrA4_0001600|transcript|TcBrA4_0001600-RA|protein_coding||c.-1211G>A|||||1211|,A|upstream_gene_variant|MODIFIER|hypothetical_protein%2C_conserved|TcBrA4_0001610|transcript|TcBrA4_0001610-RA|protein_coding||c.-4893G>A|||||4893|,A|downstream_gene_variant|MODIFIER|Domain_of_unknown_function_(DUF3437)%2C_putative|TcBrA4_0001580|transcript|TcBrA4_0001580-RA|protein_coding||c.*4347G>A|||||4347|	GT:AD:DP:GQ:PL:SB
TcBrA4_Chr31	412831	.	G	A	2435.77	.	DP=55;ExcessHet=3.0103;MLEAC=2,0;MLEAF=1.00,0.00;RAW_MQ=53142.00;ANN=A|missense_variant|MODERATE|hypothetical_protein%2C_conserved|TcBrA4_0001590|transcript|TcBrA4_0001590-RA|protein_coding|1/1|c.3314G>A|p.Cys1105Tyr|3314/3804|3314/3804|1105/1267||,A|upstream_gene_variant|MODIFIER|hypothetical_protein%2C_conserved|TcBrA4_0001600|transcript|TcBrA4_0001600-RA|protein_coding||c.-1171G>A|||||1171|,A|upstream_gene_variant|MODIFIER|hypothetical_protein%2C_conserved|TcBrA4_0001610|transcript|TcBrA4_0001610-RA|protein_coding||c.-4853G>A|||||4853|,A|downstream_gene_variant|MODIFIER|Domain_of_unknown_function_(DUF3437)%2C_putative|TcBrA4_0001580|transcript|TcBrA4_0001580-RA|protein_coding||c.*4387G>A|||||4387|	GT:AD:DP:GQ:PGT:PID:PL:SB
TcBrA4_Chr31	412833	.	A	G	2435.77	.	DP=54;ExcessHet=3.0103;MLEAC=2,0;MLEAF=1.00,0.00;RAW_MQ=51378.00;ANN=G|missense_variant|MODERATE|hypothetical_protein%2C_conserved|TcBrA4_0001590|transcript|TcBrA4_0001590-RA|protein_coding|1/1|c.3316A>G|p.Ile1106Val|3316/3804|3316/3804|1106/1267||,G|upstream_gene_variant|MODIFIER|hypothetical_protein%2C_conserved|TcBrA4_0001600|transcript|TcBrA4_0001600-RA|protein_coding||c.-1169A>G|||||1169|,G|upstream_gene_variant|MODIFIER|hypothetical_protein%2C_conserved|TcBrA4_0001610|transcript|TcBrA4_0001610-RA|protein_coding||c.-4851A>G|||||4851|,G|downstream_gene_variant|MODIFIER|Domain_of_unknown_function_(DUF3437)%2C_putative|TcBrA4_0001580|transcript|TcBrA4_0001580-RA|protein_coding||c.*4389A>G|||||4389|	GT:AD:DP:GQ:PGT:PID:PL:SB
TcBrA4_Chr31	412860	.	G	C	2221.77	.	DP=49;ExcessHet=3.0103;MLEAC=2,0;MLEAF=1.00,0.00;RAW_MQ=32662.00;ANN=C|missense_variant|MODERATE|hypothetical_protein%2C_conserved|TcBrA4_0001590|transcript|TcBrA4_0001590-RA|protein_coding|1/1|c.3343G>C|p.Asp1115His|3343/3804|3343/3804|1115/1267||,C|upstream_gene_variant|MODIFIER|hypothetical_protein%2C_conserved|TcBrA4_0001600|transcript|TcBrA4_0001600-RA|protein_coding||c.-1142G>C|||||1142|,C|upstream_gene_variant|MODIFIER|hypothetical_protein%2C_conserved|TcBrA4_0001610|transcript|TcBrA4_0001610-RA|protein_coding||c.-4824G>C|||||4824|,C|downstream_gene_variant|MODIFIER|Domain_of_unknown_function_(DUF3437)%2C_putative|TcBrA4_0001580|transcript|TcBrA4_0001580-RA|protein_coding||c.*4416G>C|||||4416|	GT:AD:DP:GQ:PGT:PID:PL:SB
TcBrA4_Chr31	412866	.	A	G	2311.77	.	DP=51;ExcessHet=3.0103;MLEAC=2,0;MLEAF=1.00,0.00;RAW_MQ=33814.00;ANN=G|missense_variant|MODERATE|hypothetical_protein%2C_conserved|TcBrA4_0001590|transcript|TcBrA4_0001590-RA|protein_coding|1/1|c.3349A>G|p.Thr1117Ala|3349/3804|3349/3804|1117/1267||,G|upstream_gene_variant|MODIFIER|hypothetical_protein%2C_conserved|TcBrA4_0001600|transcript|TcBrA4_0001600-RA|protein_coding||c.-1136A>G|||||1136|,G|upstream_gene_variant|MODIFIER|hypothetical_protein%2C_conserved|TcBrA4_0001610|transcript|TcBrA4_0001610-RA|protein_coding||c.-4818A>G|||||4818|,G|downstream_gene_variant|MODIFIER|Domain_of_unknown_function_(DUF3437)%2C_putative|TcBrA4_0001580|transcript|TcBrA4_0001580-RA|protein_coding||c.*4422A>G|||||4422|	GT:AD:DP:GQ:PGT:PID:PL:SB
TcBrA4_Chr31	412876	.	A	C	2446.77	.	DP=54;ExcessHet=3.0103;MLEAC=2,0;MLEAF=1.00,0.00;RAW_MQ=33330.00;ANN=C|missense_variant|MODERATE|hypothetical_protein%2C_conserved|TcBrA4_0001590|transcript|TcBrA4_0001590-RA|protein_coding|1/1|c.3359A>C|p.Lys1120Thr|3359/3804|3359/3804|1120/1267||,C|upstream_gene_variant|MODIFIER|hypothetical_protein%2C_conserved|TcBrA4_0001600|transcript|TcBrA4_0001600-RA|protein_coding||c.-1126A>C|||||1126|,C|upstream_gene_variant|MODIFIER|hypothetical_protein%2C_conserved|TcBrA4_0001610|transcript|TcBrA4_0001610-RA|protein_coding||c.-4808A>C|||||4808|,C|downstream_gene_variant|MODIFIER|Domain_of_unknown_function_(DUF3437)%2C_putative|TcBrA4_0001580|transcript|TcBrA4_0001580-RA|protein_coding||c.*4432A>C|||||4432|	GT:AD:DP:GQ:PGT:PID:PL:SB
TcBrA4_Chr31	412878	.	C	A	2491.77	.	DP=55;ExcessHet=3.0103;MLEAC=2,0;MLEAF=1.00,0.00;RAW_MQ=33906.00;ANN=A|missense_variant|MODERATE|hypothetical_protein%2C_conserved|TcBrA4_0001590|transcript|TcBrA4_0001590-RA|protein_coding|1/1|c.3361C>A|p.Pro1121Thr|3361/3804|3361/3804|1121/1267||,A|upstream_gene_variant|MODIFIER|hypothetical_protein%2C_conserved|TcBrA4_0001600|transcript|TcBrA4_0001600-RA|protein_coding||c.-1124C>A|||||1124|,A|upstream_gene_variant|MODIFIER|hypothetical_protein%2C_conserved|TcBrA4_0001610|transcript|TcBrA4_0001610-RA|protein_coding||c.-4806C>A|||||4806|,A|downstream_gene_variant|MODIFIER|Domain_of_unknown_function_(DUF3437)%2C_putative|TcBrA4_0001580|transcript|TcBrA4_0001580-RA|protein_coding||c.*4434C>A|||||4434|	GT:AD:DP:GQ:PGT:PID:PL:SB
TcBrA4_Chr31	412887	.	G	C	2761.77	.	DP=61;ExcessHet=3.0103;MLEAC=2,0;MLEAF=1.00,0.00;RAW_MQ=42482.00;ANN=C|missense_variant|MODERATE|hypothetical_protein%2C_conserved|TcBrA4_0001590|transcript|TcBrA4_0001590-RA|protein_coding|1/1|c.3370G>C|p.Ala1124Pro|3370/3804|3370/3804|1124/1267||,C|upstream_gene_variant|MODIFIER|hypothetical_protein%2C_conserved|TcBrA4_0001600|transcript|TcBrA4_0001600-RA|protein_coding||c.-1115G>C|||||1115|,C|upstream_gene_variant|MODIFIER|hypothetical_protein%2C_conserved|TcBrA4_0001610|transcript|TcBrA4_0001610-RA|protein_coding||c.-4797G>C|||||4797|,C|downstream_gene_variant|MODIFIER|Domain_of_unknown_function_(DUF3437)%2C_putative|TcBrA4_0001580|transcript|TcBrA4_0001580-RA|protein_coding||c.*4443G>C|||||4443|	GT:AD:DP:GQ:PGT:PID:PL:SB
TcBrA4_Chr31	412890	.	T	G	2760.77	.	DP=62;ExcessHet=3.0103;MLEAC=2,0;MLEAF=1.00,0.00;RAW_MQ=44082.00;ANN=G|missense_variant|MODERATE|hypothetical_protein%2C_conserved|TcBrA4_0001590|transcript|TcBrA4_0001590-RA|protein_coding|1/1|c.3373T>G|p.Ser1125Ala|3373/3804|3373/3804|1125/1267||,G|upstream_gene_variant|MODIFIER|hypothetical_protein%2C_conserved|TcBrA4_0001600|transcript|TcBrA4_0001600-RA|protein_coding||c.-1112T>G|||||1112|,G|upstream_gene_variant|MODIFIER|hypothetical_protein%2C_conserved|TcBrA4_0001610|transcript|TcBrA4_0001610-RA|protein_coding||c.-4794T>G|||||4794|,G|downstream_gene_variant|MODIFIER|Domain_of_unknown_function_(DUF3437)%2C_putative|TcBrA4_0001580|transcript|TcBrA4_0001580-RA|protein_coding||c.*4446T>G|||||4446|	GT:AD:DP:GQ:PGT:PID:PL:SB
TcBrA4_Chr31	412921	.	T	C	1881.77	.	DP=58;ExcessHet=3.0103;MLEAC=2,0;MLEAF=1.00,0.00;RAW_MQ=52393.00;ANN=C|missense_variant|MODERATE|hypothetical_protein%2C_conserved|TcBrA4_0001590|transcript|TcBrA4_0001590-RA|protein_coding|1/1|c.3404T>C|p.Val1135Ala|3404/3804|3404/3804|1135/1267||,C|upstream_gene_variant|MODIFIER|hypothetical_protein%2C_conserved|TcBrA4_0001600|transcript|TcBrA4_0001600-RA|protein_coding||c.-1081T>C|||||1081|,C|upstream_gene_variant|MODIFIER|hypothetical_protein%2C_conserved|TcBrA4_0001610|transcript|TcBrA4_0001610-RA|protein_coding||c.-4763T>C|||||4763|,C|downstream_gene_variant|MODIFIER|Domain_of_unknown_function_(DUF3437)%2C_putative|TcBrA4_0001580|transcript|TcBrA4_0001580-RA|protein_coding||c.*4477T>C|||||4477|	GT:AD:DP:GQ:PL:SB
TcBrA4_Chr31	412933	.	T	C	2780.77	.	DP=63;ExcessHet=3.0103;MLEAC=2,0;MLEAF=1.00,0.00;RAW_MQ=59486.00;ANN=C|missense_variant|MODERATE|hypothetical_protein%2C_conserved|TcBrA4_0001590|transcript|TcBrA4_0001590-RA|protein_coding|1/1|c.3416T>C|p.Leu1139Pro|3416/3804|3416/3804|1139/1267||,C|upstream_gene_variant|MODIFIER|hypothetical_protein%2C_conserved|TcBrA4_0001600|transcript|TcBrA4_0001600-RA|protein_coding||c.-1069T>C|||||1069|,C|upstream_gene_variant|MODIFIER|hypothetical_protein%2C_conserved|TcBrA4_0001610|transcript|TcBrA4_0001610-RA|protein_coding||c.-4751T>C|||||4751|,C|downstream_gene_variant|MODIFIER|Domain_of_unknown_function_(DUF3437)%2C_putative|TcBrA4_0001580|transcript|TcBrA4_0001580-RA|protein_coding||c.*4489T>C|||||4489|	GT:AD:DP:GQ:PGT:PID:PL:SB
TcBrA4_Chr31	412942	.	A	C	2885.77	.	DP=67;ExcessHet=3.0103;MLEAC=2,0;MLEAF=1.00,0.00;RAW_MQ=65190.00;ANN=C|missense_variant|MODERATE|hypothetical_protein%2C_conserved|TcBrA4_0001590|transcript|TcBrA4_0001590-RA|protein_coding|1/1|c.3425A>C|p.Glu1142Ala|3425/3804|3425/3804|1142/1267||,C|upstream_gene_variant|MODIFIER|hypothetical_protein%2C_conserved|TcBrA4_0001600|transcript|TcBrA4_0001600-RA|protein_coding||c.-1060A>C|||||1060|,C|upstream_gene_variant|MODIFIER|hypothetical_protein%2C_conserved|TcBrA4_0001610|transcript|TcBrA4_0001610-RA|protein_coding||c.-4742A>C|||||4742|,C|downstream_gene_variant|MODIFIER|Domain_of_unknown_function_(DUF3437)%2C_putative|TcBrA4_0001580|transcript|TcBrA4_0001580-RA|protein_coding||c.*4498A>C|||||4498|	GT:AD:DP:GQ:PGT:PID:PL:SB
TcBrA4_Chr31	412953	.	G	A	2541.77	.	DP=77;ExcessHet=3.0103;MLEAC=2,0;MLEAF=1.00,0.00;RAW_MQ=76726.00;ANN=A|missense_variant|MODERATE|hypothetical_protein%2C_conserved|TcBrA4_0001590|transcript|TcBrA4_0001590-RA|protein_coding|1/1|c.3436G>A|p.Gly1146Ser|3436/3804|3436/3804|1146/1267||,A|upstream_gene_variant|MODIFIER|hypothetical_protein%2C_conserved|TcBrA4_0001600|transcript|TcBrA4_0001600-RA|protein_coding||c.-1049G>A|||||1049|,A|upstream_gene_variant|MODIFIER|hypothetical_protein%2C_conserved|TcBrA4_0001610|transcript|TcBrA4_0001610-RA|protein_coding||c.-4731G>A|||||4731|,A|downstream_gene_variant|MODIFIER|Domain_of_unknown_function_(DUF3437)%2C_putative|TcBrA4_0001580|transcript|TcBrA4_0001580-RA|protein_coding||c.*4509G>A|||||4509|	GT:AD:DP:GQ:PL:SB
TcBrA4_Chr31	413051	.	C	T	3004.77	.	DP=86;ExcessHet=3.0103;MLEAC=2,0;MLEAF=1.00,0.00;RAW_MQ=101427.00;ANN=T|synonymous_variant|LOW|hypothetical_protein%2C_conserved|TcBrA4_0001590|transcript|TcBrA4_0001590-RA|protein_coding|1/1|c.3534C>T|p.Phe1178Phe|3534/3804|3534/3804|1178/1267||,T|upstream_gene_variant|MODIFIER|hypothetical_protein%2C_conserved|TcBrA4_0001600|transcript|TcBrA4_0001600-RA|protein_coding||c.-951C>T|||||951|,T|upstream_gene_variant|MODIFIER|hypothetical_protein%2C_conserved|TcBrA4_0001610|transcript|TcBrA4_0001610-RA|protein_coding||c.-4633C>T|||||4633|,T|downstream_gene_variant|MODIFIER|Domain_of_unknown_function_(DUF3437)%2C_putative|TcBrA4_0001580|transcript|TcBrA4_0001580-RA|protein_coding||c.*4607C>T|||||4607|	GT:AD:DP:GQ:PL:SB
TcBrA4_Chr31	413108	.	T	C	2888.77	.	DP=91;ExcessHet=3.0103;MLEAC=2,0;MLEAF=1.00,0.00;RAW_MQ=99211.00;ANN=C|synonymous_variant|LOW|hypothetical_protein%2C_conserved|TcBrA4_0001590|transcript|TcBrA4_0001590-RA|protein_coding|1/1|c.3591T>C|p.Thr1197Thr|3591/3804|3591/3804|1197/1267||,C|upstream_gene_variant|MODIFIER|hypothetical_protein%2C_conserved|TcBrA4_0001600|transcript|TcBrA4_0001600-RA|protein_coding||c.-894T>C|||||894|,C|upstream_gene_variant|MODIFIER|hypothetical_protein%2C_conserved|TcBrA4_0001610|transcript|TcBrA4_0001610-RA|protein_coding||c.-4576T>C|||||4576|,C|downstream_gene_variant|MODIFIER|Domain_of_unknown_function_(DUF3437)%2C_putative|TcBrA4_0001580|transcript|TcBrA4_0001580-RA|protein_coding||c.*4664T>C|||||4664|	GT:AD:DP:GQ:PL:SB
TcBrA4_Chr31	413201	.	G	C	4093.77	.	DP=93;ExcessHet=3.0103;MLEAC=2,0;MLEAF=1.00,0.00;RAW_MQ=89319.00;ANN=C|missense_variant|MODERATE|hypothetical_protein%2C_conserved|TcBrA4_0001590|transcript|TcBrA4_0001590-RA|protein_coding|1/1|c.3684G>C|p.Glu1228Asp|3684/3804|3684/3804|1228/1267||,C|upstream_gene_variant|MODIFIER|hypothetical_protein%2C_conserved|TcBrA4_0001600|transcript|TcBrA4_0001600-RA|protein_coding||c.-801G>C|||||801|,C|upstream_gene_variant|MODIFIER|hypothetical_protein%2C_conserved|TcBrA4_0001610|transcript|TcBrA4_0001610-RA|protein_coding||c.-4483G>C|||||4483|,C|downstream_gene_variant|MODIFIER|Domain_of_unknown_function_(DUF3437)%2C_putative|TcBrA4_0001580|transcript|TcBrA4_0001580-RA|protein_coding||c.*4757G>C|||||4757|	GT:AD:DP:GQ:PGT:PID:PL:SB
TcBrA4_Chr31	413207	.	C	T	4090.77	.	DP=94;ExcessHet=3.0103;MLEAC=2,0;MLEAF=1.00,0.00;RAW_MQ=88871.00;ANN=T|synonymous_variant|LOW|hypothetical_protein%2C_conserved|TcBrA4_0001590|transcript|TcBrA4_0001590-RA|protein_coding|1/1|c.3690C>T|p.His1230His|3690/3804|3690/3804|1230/1267||,T|upstream_gene_variant|MODIFIER|hypothetical_protein%2C_conserved|TcBrA4_0001600|transcript|TcBrA4_0001600-RA|protein_coding||c.-795C>T|||||795|,T|upstream_gene_variant|MODIFIER|hypothetical_protein%2C_conserved|TcBrA4_0001610|transcript|TcBrA4_0001610-RA|protein_coding||c.-4477C>T|||||4477|,T|downstream_gene_variant|MODIFIER|Domain_of_unknown_function_(DUF3437)%2C_putative|TcBrA4_0001580|transcript|TcBrA4_0001580-RA|protein_coding||c.*4763C>T|||||4763|	GT:AD:DP:GQ:PGT:PID:PL:SB
TcBrA4_Chr31	413246	.	C	T	3539.77	.	DP=81;ExcessHet=3.0103;MLEAC=2,0;MLEAF=1.00,0.00;RAW_MQ=69080.00;ANN=T|synonymous_variant|LOW|hypothetical_protein%2C_conserved|TcBrA4_0001590|transcript|TcBrA4_0001590-RA|protein_coding|1/1|c.3729C>T|p.Leu1243Leu|3729/3804|3729/3804|1243/1267||,T|upstream_gene_variant|MODIFIER|hypothetical_protein%2C_conserved|TcBrA4_0001600|transcript|TcBrA4_0001600-RA|protein_coding||c.-756C>T|||||756|,T|upstream_gene_variant|MODIFIER|hypothetical_protein%2C_conserved|TcBrA4_0001610|transcript|TcBrA4_0001610-RA|protein_coding||c.-4438C>T|||||4438|,T|downstream_gene_variant|MODIFIER|Domain_of_unknown_function_(DUF3437)%2C_putative|TcBrA4_0001580|transcript|TcBrA4_0001580-RA|protein_coding||c.*4802C>T|||||4802|	GT:AD:DP:GQ:PGT:PID:PL:SB
TcBrA4_Chr31	413261	.	A	G	3584.77	.	DP=78;ExcessHet=3.0103;MLEAC=2,0;MLEAF=1.00,0.00;RAW_MQ=64045.00;ANN=G|missense_variant|MODERATE|hypothetical_protein%2C_conserved|TcBrA4_0001590|transcript|TcBrA4_0001590-RA|protein_coding|1/1|c.3744A>G|p.Ile1248Met|3744/3804|3744/3804|1248/1267||,G|upstream_gene_variant|MODIFIER|hypothetical_protein%2C_conserved|TcBrA4_0001600|transcript|TcBrA4_0001600-RA|protein_coding||c.-741A>G|||||741|,G|upstream_gene_variant|MODIFIER|hypothetical_protein%2C_conserved|TcBrA4_0001610|transcript|TcBrA4_0001610-RA|protein_coding||c.-4423A>G|||||4423|,G|downstream_gene_variant|MODIFIER|Domain_of_unknown_function_(DUF3437)%2C_putative|TcBrA4_0001580|transcript|TcBrA4_0001580-RA|protein_coding||c.*4817A>G|||||4817|	GT:AD:DP:GQ:PGT:PID:PL:SB
TcBrA4_Chr31	413271	.	C	A	3413.77	.	DP=77;ExcessHet=3.0103;MLEAC=2,0;MLEAF=1.00,0.00;RAW_MQ=59185.00;ANN=A|missense_variant|MODERATE|hypothetical_protein%2C_conserved|TcBrA4_0001590|transcript|TcBrA4_0001590-RA|protein_coding|1/1|c.3754C>A|p.His1252Asn|3754/3804|3754/3804|1252/1267||,A|upstream_gene_variant|MODIFIER|hypothetical_protein%2C_conserved|TcBrA4_0001600|transcript|TcBrA4_0001600-RA|protein_coding||c.-731C>A|||||731|,A|upstream_gene_variant|MODIFIER|hypothetical_protein%2C_conserved|TcBrA4_0001610|transcript|TcBrA4_0001610-RA|protein_coding||c.-4413C>A|||||4413|,A|downstream_gene_variant|MODIFIER|Domain_of_unknown_function_(DUF3437)%2C_putative|TcBrA4_0001580|transcript|TcBrA4_0001580-RA|protein_coding||c.*4827C>A|||||4827|	GT:AD:DP:GQ:PGT:PID:PL:SB
TcBrA4_Chr31	413305	.	T	C	3174.77	.	DP=72;ExcessHet=3.0103;MLEAC=2,0;MLEAF=1.00,0.00;RAW_MQ=48019.00;ANN=C|missense_variant|MODERATE|hypothetical_protein%2C_conserved|TcBrA4_0001590|transcript|TcBrA4_0001590-RA|protein_coding|1/1|c.3788T>C|p.Ile1263Thr|3788/3804|3788/3804|1263/1267||,C|upstream_gene_variant|MODIFIER|hypothetical_protein%2C_conserved|TcBrA4_0001600|transcript|TcBrA4_0001600-RA|protein_coding||c.-697T>C|||||697|,C|upstream_gene_variant|MODIFIER|hypothetical_protein%2C_conserved|TcBrA4_0001610|transcript|TcBrA4_0001610-RA|protein_coding||c.-4379T>C|||||4379|,C|downstream_gene_variant|MODIFIER|Domain_of_unknown_function_(DUF3437)%2C_putative|TcBrA4_0001580|transcript|TcBrA4_0001580-RA|protein_coding||c.*4861T>C|||||4861|	GT:AD:DP:GQ:PGT:PID:PL:SB
TcBrA4_Chr31	413310	.	T	C	3174.77	.	DP=70;ExcessHet=3.0103;MLEAC=2,0;MLEAF=1.00,0.00;RAW_MQ=46914.00;ANN=C|missense_variant|MODERATE|hypothetical_protein%2C_conserved|TcBrA4_0001590|transcript|TcBrA4_0001590-RA|protein_coding|1/1|c.3793T>C|p.Phe1265Leu|3793/3804|3793/3804|1265/1267||,C|upstream_gene_variant|MODIFIER|hypothetical_protein%2C_conserved|TcBrA4_0001600|transcript|TcBrA4_0001600-RA|protein_coding||c.-692T>C|||||692|,C|upstream_gene_variant|MODIFIER|hypothetical_protein%2C_conserved|TcBrA4_0001610|transcript|TcBrA4_0001610-RA|protein_coding||c.-4374T>C|||||4374|,C|downstream_gene_variant|MODIFIER|Domain_of_unknown_function_(DUF3437)%2C_putative|TcBrA4_0001580|transcript|TcBrA4_0001580-RA|protein_coding||c.*4866T>C|||||4866|	GT:AD:DP:GQ:PGT:PID:PL:SB
TcBrA4_Chr31	413337	.	A	T	2913.77	.	DP=65;ExcessHet=3.0103;MLEAC=2,0;MLEAF=1.00,0.00;RAW_MQ=43057.00;ANN=T|upstream_gene_variant|MODIFIER|hypothetical_protein%2C_conserved|TcBrA4_0001600|transcript|TcBrA4_0001600-RA|protein_coding||c.-665A>T|||||665|,T|upstream_gene_variant|MODIFIER|hypothetical_protein%2C_conserved|TcBrA4_0001610|transcript|TcBrA4_0001610-RA|protein_coding||c.-4347A>T|||||4347|,T|downstream_gene_variant|MODIFIER|Domain_of_unknown_function_(DUF3437)%2C_putative|TcBrA4_0001580|transcript|TcBrA4_0001580-RA|protein_coding||c.*4893A>T|||||4893|,T|downstream_gene_variant|MODIFIER|hypothetical_protein%2C_conserved|TcBrA4_0001590|transcript|TcBrA4_0001590-RA|protein_coding||c.*16A>T|||||16|,T|intergenic_region|MODIFIER|hypothetical_protein%2C_conserved-hypothetical_protein%2C_conserved|TcBrA4_0001590-TcBrA4_0001600|intergenic_region|TcBrA4_0001590-TcBrA4_0001600|||n.413337A>T||||||	GT:AD:DP:GQ:PGT:PID:PL:SB
TcBrA4_Chr31	413349	.	A	G	3015.77	.	DP=72;ExcessHet=3.0103;MLEAC=2,0;MLEAF=1.00,0.00;RAW_MQ=46807.00;ANN=G|upstream_gene_variant|MODIFIER|hypothetical_protein%2C_conserved|TcBrA4_0001600|transcript|TcBrA4_0001600-RA|protein_coding||c.-653A>G|||||653|,G|upstream_gene_variant|MODIFIER|hypothetical_protein%2C_conserved|TcBrA4_0001610|transcript|TcBrA4_0001610-RA|protein_coding||c.-4335A>G|||||4335|,G|downstream_gene_variant|MODIFIER|Domain_of_unknown_function_(DUF3437)%2C_putative|TcBrA4_0001580|transcript|TcBrA4_0001580-RA|protein_coding||c.*4905A>G|||||4905|,G|downstream_gene_variant|MODIFIER|hypothetical_protein%2C_conserved|TcBrA4_0001590|transcript|TcBrA4_0001590-RA|protein_coding||c.*28A>G|||||28|,G|intergenic_region|MODIFIER|hypothetical_protein%2C_conserved-hypothetical_protein%2C_conserved|TcBrA4_0001590-TcBrA4_0001600|intergenic_region|TcBrA4_0001590-TcBrA4_0001600|||n.413349A>G||||||	GT:AD:DP:GQ:PGT:PID:PL:SB
TcBrA4_Chr31	413382	.	G	A	2590.77	.	DP=59;ExcessHet=3.0103;MLEAC=2,0;MLEAF=1.00,0.00;RAW_MQ=34105.00;ANN=A|upstream_gene_variant|MODIFIER|hypothetical_protein%2C_conserved|TcBrA4_0001600|transcript|TcBrA4_0001600-RA|protein_coding||c.-620G>A|||||620|,A|upstream_gene_variant|MODIFIER|hypothetical_protein%2C_conserved|TcBrA4_0001610|transcript|TcBrA4_0001610-RA|protein_coding||c.-4302G>A|||||4302|,A|downstream_gene_variant|MODIFIER|Domain_of_unknown_function_(DUF3437)%2C_putative|TcBrA4_0001580|transcript|TcBrA4_0001580-RA|protein_coding||c.*4938G>A|||||4938|,A|downstream_gene_variant|MODIFIER|hypothetical_protein%2C_conserved|TcBrA4_0001590|transcript|TcBrA4_0001590-RA|protein_coding||c.*61G>A|||||61|,A|intergenic_region|MODIFIER|hypothetical_protein%2C_conserved-hypothetical_protein%2C_conserved|TcBrA4_0001590-TcBrA4_0001600|intergenic_region|TcBrA4_0001590-TcBrA4_0001600|||n.413382G>A||||||	GT:AD:DP:GQ:PGT:PID:PL:SB
TcBrA4_Chr31	413396	.	C	T	2581.77	.	DP=58;ExcessHet=3.0103;MLEAC=2,0;MLEAF=1.00,0.00;RAW_MQ=32411.00;ANN=T|upstream_gene_variant|MODIFIER|hypothetical_protein%2C_conserved|TcBrA4_0001600|transcript|TcBrA4_0001600-RA|protein_coding||c.-606C>T|||||606|,T|upstream_gene_variant|MODIFIER|hypothetical_protein%2C_conserved|TcBrA4_0001610|transcript|TcBrA4_0001610-RA|protein_coding||c.-4288C>T|||||4288|,T|downstream_gene_variant|MODIFIER|Domain_of_unknown_function_(DUF3437)%2C_putative|TcBrA4_0001580|transcript|TcBrA4_0001580-RA|protein_coding||c.*4952C>T|||||4952|,T|downstream_gene_variant|MODIFIER|hypothetical_protein%2C_conserved|TcBrA4_0001590|transcript|TcBrA4_0001590-RA|protein_coding||c.*75C>T|||||75|,T|intergenic_region|MODIFIER|hypothetical_protein%2C_conserved-hypothetical_protein%2C_conserved|TcBrA4_0001590-TcBrA4_0001600|intergenic_region|TcBrA4_0001590-TcBrA4_0001600|||n.413396C>T||||||	GT:AD:DP:GQ:PGT:PID:PL:SB
TcBrA4_Chr31	413400	.	T	C	2547.77	.	DP=55;ExcessHet=3.0103;MLEAC=2,0;MLEAF=1.00,0.00;RAW_MQ=30777.00;ANN=C|upstream_gene_variant|MODIFIER|hypothetical_protein%2C_conserved|TcBrA4_0001600|transcript|TcBrA4_0001600-RA|protein_coding||c.-602T>C|||||602|,C|upstream_gene_variant|MODIFIER|hypothetical_protein%2C_conserved|TcBrA4_0001610|transcript|TcBrA4_0001610-RA|protein_coding||c.-4284T>C|||||4284|,C|downstream_gene_variant|MODIFIER|Domain_of_unknown_function_(DUF3437)%2C_putative|TcBrA4_0001580|transcript|TcBrA4_0001580-RA|protein_coding||c.*4956T>C|||||4956|,C|downstream_gene_variant|MODIFIER|hypothetical_protein%2C_conserved|TcBrA4_0001590|transcript|TcBrA4_0001590-RA|protein_coding||c.*79T>C|||||79|,C|intergenic_region|MODIFIER|hypothetical_protein%2C_conserved-hypothetical_protein%2C_conserved|TcBrA4_0001590-TcBrA4_0001600|intergenic_region|TcBrA4_0001590-TcBrA4_0001600|||n.413400T>C||||||	GT:AD:DP:GQ:PGT:PID:PL:SB
TcBrA4_Chr31	413432	.	G	A	2108.77	.	DP=49;ExcessHet=3.0103;MLEAC=2,0;MLEAF=1.00,0.00;RAW_MQ=26438.00;ANN=A|upstream_gene_variant|MODIFIER|hypothetical_protein%2C_conserved|TcBrA4_0001600|transcript|TcBrA4_0001600-RA|protein_coding||c.-570G>A|||||570|,A|upstream_gene_variant|MODIFIER|hypothetical_protein%2C_conserved|TcBrA4_0001610|transcript|TcBrA4_0001610-RA|protein_coding||c.-4252G>A|||||4252|,A|downstream_gene_variant|MODIFIER|Domain_of_unknown_function_(DUF3437)%2C_putative|TcBrA4_0001580|transcript|TcBrA4_0001580-RA|protein_coding||c.*4988G>A|||||4988|,A|downstream_gene_variant|MODIFIER|hypothetical_protein%2C_conserved|TcBrA4_0001590|transcript|TcBrA4_0001590-RA|protein_coding||c.*111G>A|||||111|,A|intergenic_region|MODIFIER|hypothetical_protein%2C_conserved-hypothetical_protein%2C_conserved|TcBrA4_0001590-TcBrA4_0001600|intergenic_region|TcBrA4_0001590-TcBrA4_0001600|||n.413432G>A||||||	GT:AD:DP:GQ:PGT:PID:PL:SB
TcBrA4_Chr31	413438	.	G	A	2053.77	.	DP=45;ExcessHet=3.0103;MLEAC=2,0;MLEAF=1.00,0.00;RAW_MQ=24275.00;ANN=A|upstream_gene_variant|MODIFIER|hypothetical_protein%2C_conserved|TcBrA4_0001600|transcript|TcBrA4_0001600-RA|protein_coding||c.-564G>A|||||564|,A|upstream_gene_variant|MODIFIER|hypothetical_protein%2C_conserved|TcBrA4_0001610|transcript|TcBrA4_0001610-RA|protein_coding||c.-4246G>A|||||4246|,A|downstream_gene_variant|MODIFIER|Domain_of_unknown_function_(DUF3437)%2C_putative|TcBrA4_0001580|transcript|TcBrA4_0001580-RA|protein_coding||c.*4994G>A|||||4994|,A|downstream_gene_variant|MODIFIER|hypothetical_protein%2C_conserved|TcBrA4_0001590|transcript|TcBrA4_0001590-RA|protein_coding||c.*117G>A|||||117|,A|intergenic_region|MODIFIER|hypothetical_protein%2C_conserved-hypothetical_protein%2C_conserved|TcBrA4_0001590-TcBrA4_0001600|intergenic_region|TcBrA4_0001590-TcBrA4_0001600|||n.413438G>A||||||	GT:AD:DP:GQ:PGT:PID:PL:SB
TcBrA4_Chr31	413441	.	G	T	2025.77	.	DP=46;ExcessHet=3.0103;MLEAC=2,0;MLEAF=1.00,0.00;RAW_MQ=24851.00;ANN=T|upstream_gene_variant|MODIFIER|hypothetical_protein%2C_conserved|TcBrA4_0001600|transcript|TcBrA4_0001600-RA|protein_coding||c.-561G>T|||||561|,T|upstream_gene_variant|MODIFIER|hypothetical_protein%2C_conserved|TcBrA4_0001610|transcript|TcBrA4_0001610-RA|protein_coding||c.-4243G>T|||||4243|,T|downstream_gene_variant|MODIFIER|Domain_of_unknown_function_(DUF3437)%2C_putative|TcBrA4_0001580|transcript|TcBrA4_0001580-RA|protein_coding||c.*4997G>T|||||4997|,T|downstream_gene_variant|MODIFIER|hypothetical_protein%2C_conserved|TcBrA4_0001590|transcript|TcBrA4_0001590-RA|protein_coding||c.*120G>T|||||120|,T|intergenic_region|MODIFIER|hypothetical_protein%2C_conserved-hypothetical_protein%2C_conserved|TcBrA4_0001590-TcBrA4_0001600|intergenic_region|TcBrA4_0001590-TcBrA4_0001600|||n.413441G>T||||||	GT:AD:DP:GQ:PGT:PID:PL:SB
TcBrA4_Chr31	413471	.	C	T	1097.77	.	DP=43;ExcessHet=3.0103;MLEAC=2,0;MLEAF=1.00,0.00;RAW_MQ=23170.00;ANN=T|upstream_gene_variant|MODIFIER|hypothetical_protein%2C_conserved|TcBrA4_0001600|transcript|TcBrA4_0001600-RA|protein_coding||c.-531C>T|||||531|,T|upstream_gene_variant|MODIFIER|hypothetical_protein%2C_conserved|TcBrA4_0001610|transcript|TcBrA4_0001610-RA|protein_coding||c.-4213C>T|||||4213|,T|downstream_gene_variant|MODIFIER|hypothetical_protein%2C_conserved|TcBrA4_0001590|transcript|TcBrA4_0001590-RA|protein_coding||c.*150C>T|||||150|,T|intergenic_region|MODIFIER|hypothetical_protein%2C_conserved-hypothetical_protein%2C_conserved|TcBrA4_0001590-TcBrA4_0001600|intergenic_region|TcBrA4_0001590-TcBrA4_0001600|||n.413471C>T||||||	GT:AD:DP:GQ:PL:SB
TcBrA4_Chr31	413552	.	T	C	539.77	.	DP=13;ExcessHet=3.0103;MLEAC=2,0;MLEAF=1.00,0.00;RAW_MQ=7018.00;ANN=C|upstream_gene_variant|MODIFIER|hypothetical_protein%2C_conserved|TcBrA4_0001600|transcript|TcBrA4_0001600-RA|protein_coding||c.-450T>C|||||450|,C|upstream_gene_variant|MODIFIER|hypothetical_protein%2C_conserved|TcBrA4_0001610|transcript|TcBrA4_0001610-RA|protein_coding||c.-4132T>C|||||4132|,C|downstream_gene_variant|MODIFIER|hypothetical_protein%2C_conserved|TcBrA4_0001590|transcript|TcBrA4_0001590-RA|protein_coding||c.*231T>C|||||231|,C|intergenic_region|MODIFIER|hypothetical_protein%2C_conserved-hypothetical_protein%2C_conserved|TcBrA4_0001590-TcBrA4_0001600|intergenic_region|TcBrA4_0001590-TcBrA4_0001600|||n.413552T>C||||||	GT:AD:DP:GQ:PGT:PID:PL:SB
TcBrA4_Chr31	413819	.	A	G	438.77	.	DP=13;ExcessHet=3.0103;MLEAC=2,0;MLEAF=1.00,0.00;RAW_MQ=13491.00;ANN=G|upstream_gene_variant|MODIFIER|hypothetical_protein%2C_conserved|TcBrA4_0001600|transcript|TcBrA4_0001600-RA|protein_coding||c.-183A>G|||||183|,G|upstream_gene_variant|MODIFIER|hypothetical_protein%2C_conserved|TcBrA4_0001610|transcript|TcBrA4_0001610-RA|protein_coding||c.-3865A>G|||||3865|,G|downstream_gene_variant|MODIFIER|hypothetical_protein%2C_conserved|TcBrA4_0001590|transcript|TcBrA4_0001590-RA|protein_coding||c.*498A>G|||||498|,G|intergenic_region|MODIFIER|hypothetical_protein%2C_conserved-hypothetical_protein%2C_conserved|TcBrA4_0001590-TcBrA4_0001600|intergenic_region|TcBrA4_0001590-TcBrA4_0001600|||n.413819A>G||||||	GT:AD:DP:GQ:PL:SB
TcBrA4_Chr31	413842	.	CG	C	633.73	.	DP=19;ExcessHet=3.0103;MLEAC=2,0;MLEAF=1.00,0.00;RAW_MQ=19925.00;ANN=C|upstream_gene_variant|MODIFIER|hypothetical_protein%2C_conserved|TcBrA4_0001600|transcript|TcBrA4_0001600-RA|protein_coding||c.-159delG|||||159|,C|upstream_gene_variant|MODIFIER|hypothetical_protein%2C_conserved|TcBrA4_0001610|transcript|TcBrA4_0001610-RA|protein_coding||c.-3841delG|||||3841|,C|downstream_gene_variant|MODIFIER|hypothetical_protein%2C_conserved|TcBrA4_0001590|transcript|TcBrA4_0001590-RA|protein_coding||c.*522delG|||||522|,C|intergenic_region|MODIFIER|hypothetical_protein%2C_conserved-hypothetical_protein%2C_conserved|TcBrA4_0001590-TcBrA4_0001600|intergenic_region|TcBrA4_0001590-TcBrA4_0001600|||n.413843delG||||||	GT:AD:DP:GQ:PL:SB
TcBrA4_Chr31	413869	.	A	G	779.77	.	DP=24;ExcessHet=3.0103;MLEAC=2,0;MLEAF=1.00,0.00;RAW_MQ=22664.00;ANN=G|upstream_gene_variant|MODIFIER|hypothetical_protein%2C_conserved|TcBrA4_0001600|transcript|TcBrA4_0001600-RA|protein_coding||c.-133A>G|||||133|,G|upstream_gene_variant|MODIFIER|hypothetical_protein%2C_conserved|TcBrA4_0001610|transcript|TcBrA4_0001610-RA|protein_coding||c.-3815A>G|||||3815|,G|downstream_gene_variant|MODIFIER|hypothetical_protein%2C_conserved|TcBrA4_0001590|transcript|TcBrA4_0001590-RA|protein_coding||c.*548A>G|||||548|,G|intergenic_region|MODIFIER|hypothetical_protein%2C_conserved-hypothetical_protein%2C_conserved|TcBrA4_0001590-TcBrA4_0001600|intergenic_region|TcBrA4_0001590-TcBrA4_0001600|||n.413869A>G||||||	GT:AD:DP:GQ:PL:SB
TcBrA4_Chr31	413901	.	C	G	1636.77	.	DP=37;ExcessHet=3.0103;MLEAC=2,0;MLEAF=1.00,0.00;RAW_MQ=31082.00;ANN=G|upstream_gene_variant|MODIFIER|hypothetical_protein%2C_conserved|TcBrA4_0001600|transcript|TcBrA4_0001600-RA|protein_coding||c.-101C>G|||||101|,G|upstream_gene_variant|MODIFIER|hypothetical_protein%2C_conserved|TcBrA4_0001610|transcript|TcBrA4_0001610-RA|protein_coding||c.-3783C>G|||||3783|,G|downstream_gene_variant|MODIFIER|hypothetical_protein%2C_conserved|TcBrA4_0001590|transcript|TcBrA4_0001590-RA|protein_coding||c.*580C>G|||||580|,G|intergenic_region|MODIFIER|hypothetical_protein%2C_conserved-hypothetical_protein%2C_conserved|TcBrA4_0001590-TcBrA4_0001600|intergenic_region|TcBrA4_0001590-TcBrA4_0001600|||n.413901C>G||||||	GT:AD:DP:GQ:PGT:PID:PL:SB
TcBrA4_Chr31	413920	.	A	G	1866.77	.	DP=43;ExcessHet=3.0103;MLEAC=2,0;MLEAF=1.00,0.00;RAW_MQ=39775.00;ANN=G|upstream_gene_variant|MODIFIER|hypothetical_protein%2C_conserved|TcBrA4_0001600|transcript|TcBrA4_0001600-RA|protein_coding||c.-82A>G|||||82|,G|upstream_gene_variant|MODIFIER|hypothetical_protein%2C_conserved|TcBrA4_0001610|transcript|TcBrA4_0001610-RA|protein_coding||c.-3764A>G|||||3764|,G|downstream_gene_variant|MODIFIER|hypothetical_protein%2C_conserved|TcBrA4_0001590|transcript|TcBrA4_0001590-RA|protein_coding||c.*599A>G|||||599|,G|intergenic_region|MODIFIER|hypothetical_protein%2C_conserved-hypothetical_protein%2C_conserved|TcBrA4_0001590-TcBrA4_0001600|intergenic_region|TcBrA4_0001590-TcBrA4_0001600|||n.413920A>G||||||	GT:AD:DP:GQ:PGT:PID:PL:SB
TcBrA4_Chr31	413966	.	G	A	2491.77	.	DP=56;ExcessHet=3.0103;MLEAC=2,0;MLEAF=1.00,0.00;RAW_MQ=53196.00;ANN=A|upstream_gene_variant|MODIFIER|hypothetical_protein%2C_conserved|TcBrA4_0001600|transcript|TcBrA4_0001600-RA|protein_coding||c.-36G>A|||||36|,A|upstream_gene_variant|MODIFIER|hypothetical_protein%2C_conserved|TcBrA4_0001610|transcript|TcBrA4_0001610-RA|protein_coding||c.-3718G>A|||||3718|,A|downstream_gene_variant|MODIFIER|hypothetical_protein%2C_conserved|TcBrA4_0001590|transcript|TcBrA4_0001590-RA|protein_coding||c.*645G>A|||||645|,A|intergenic_region|MODIFIER|hypothetical_protein%2C_conserved-hypothetical_protein%2C_conserved|TcBrA4_0001590-TcBrA4_0001600|intergenic_region|TcBrA4_0001590-TcBrA4_0001600|||n.413966G>A||||||	GT:AD:DP:GQ:PGT:PID:PL:SB
TcBrA4_Chr31	413968	.	A	G	2581.77	.	DP=56;ExcessHet=3.0103;MLEAC=2,0;MLEAF=1.00,0.00;RAW_MQ=53196.00;ANN=G|upstream_gene_variant|MODIFIER|hypothetical_protein%2C_conserved|TcBrA4_0001600|transcript|TcBrA4_0001600-RA|protein_coding||c.-34A>G|||||34|,G|upstream_gene_variant|MODIFIER|hypothetical_protein%2C_conserved|TcBrA4_0001610|transcript|TcBrA4_0001610-RA|protein_coding||c.-3716A>G|||||3716|,G|downstream_gene_variant|MODIFIER|hypothetical_protein%2C_conserved|TcBrA4_0001590|transcript|TcBrA4_0001590-RA|protein_coding||c.*647A>G|||||647|,G|intergenic_region|MODIFIER|hypothetical_protein%2C_conserved-hypothetical_protein%2C_conserved|TcBrA4_0001590-TcBrA4_0001600|intergenic_region|TcBrA4_0001590-TcBrA4_0001600|||n.413968A>G||||||	GT:AD:DP:GQ:PGT:PID:PL:SB
TcBrA4_Chr31	413973	.	G	A	2536.77	.	DP=55;ExcessHet=3.0103;MLEAC=2,0;MLEAF=1.00,0.00;RAW_MQ=51596.00;ANN=A|upstream_gene_variant|MODIFIER|hypothetical_protein%2C_conserved|TcBrA4_0001600|transcript|TcBrA4_0001600-RA|protein_coding||c.-29G>A|||||29|,A|upstream_gene_variant|MODIFIER|hypothetical_protein%2C_conserved|TcBrA4_0001610|transcript|TcBrA4_0001610-RA|protein_coding||c.-3711G>A|||||3711|,A|downstream_gene_variant|MODIFIER|hypothetical_protein%2C_conserved|TcBrA4_0001590|transcript|TcBrA4_0001590-RA|protein_coding||c.*652G>A|||||652|,A|intergenic_region|MODIFIER|hypothetical_protein%2C_conserved-hypothetical_protein%2C_conserved|TcBrA4_0001590-TcBrA4_0001600|intergenic_region|TcBrA4_0001590-TcBrA4_0001600|||n.413973G>A||||||	GT:AD:DP:GQ:PGT:PID:PL:SB
TcBrA4_Chr31	413978	.	TA	T	2639.73	.	DP=57;ExcessHet=3.0103;MLEAC=2,0;MLEAF=1.00,0.00;RAW_MQ=52795.00;ANN=T|upstream_gene_variant|MODIFIER|hypothetical_protein%2C_conserved|TcBrA4_0001600|transcript|TcBrA4_0001600-RA|protein_coding||c.-23delA|||||23|,T|upstream_gene_variant|MODIFIER|hypothetical_protein%2C_conserved|TcBrA4_0001610|transcript|TcBrA4_0001610-RA|protein_coding||c.-3705delA|||||3705|,T|downstream_gene_variant|MODIFIER|hypothetical_protein%2C_conserved|TcBrA4_0001590|transcript|TcBrA4_0001590-RA|protein_coding||c.*658delA|||||658|,T|intergenic_region|MODIFIER|hypothetical_protein%2C_conserved-hypothetical_protein%2C_conserved|TcBrA4_0001590-TcBrA4_0001600|intergenic_region|TcBrA4_0001590-TcBrA4_0001600|||n.413979delA||||||	GT:AD:DP:GQ:PGT:PID:PL:SB
TcBrA4_Chr31	413986	.	A	G	2808.77	.	DP=66;ExcessHet=3.0103;MLEAC=2,0;MLEAF=1.00,0.00;RAW_MQ=67155.00;ANN=G|upstream_gene_variant|MODIFIER|hypothetical_protein%2C_conserved|TcBrA4_0001600|transcript|TcBrA4_0001600-RA|protein_coding||c.-16A>G|||||16|,G|upstream_gene_variant|MODIFIER|hypothetical_protein%2C_conserved|TcBrA4_0001610|transcript|TcBrA4_0001610-RA|protein_coding||c.-3698A>G|||||3698|,G|downstream_gene_variant|MODIFIER|hypothetical_protein%2C_conserved|TcBrA4_0001590|transcript|TcBrA4_0001590-RA|protein_coding||c.*665A>G|||||665|,G|intergenic_region|MODIFIER|hypothetical_protein%2C_conserved-hypothetical_protein%2C_conserved|TcBrA4_0001590-TcBrA4_0001600|intergenic_region|TcBrA4_0001590-TcBrA4_0001600|||n.413986A>G||||||	GT:AD:DP:GQ:PGT:PID:PL:SB
TcBrA4_Chr31	414096	.	T	C	4649.77	.	DP=108;ExcessHet=3.0103;MLEAC=2,0;MLEAF=1.00,0.00;RAW_MQ=153094.00;ANN=C|missense_variant|MODERATE|hypothetical_protein%2C_conserved|TcBrA4_0001600|transcript|TcBrA4_0001600-RA|protein_coding|1/1|c.95T>C|p.Phe32Ser|95/3315|95/3315|32/1104||,C|upstream_gene_variant|MODIFIER|hypothetical_protein%2C_conserved|TcBrA4_0001610|transcript|TcBrA4_0001610-RA|protein_coding||c.-3588T>C|||||3588|,C|downstream_gene_variant|MODIFIER|hypothetical_protein%2C_conserved|TcBrA4_0001590|transcript|TcBrA4_0001590-RA|protein_coding||c.*775T>C|||||775|	GT:AD:DP:GQ:PGT:PID:PL:SB
TcBrA4_Chr31	414114	.	C	T	4745.77	.	DP=106;ExcessHet=3.0103;MLEAC=2,0;MLEAF=1.00,0.00;RAW_MQ=156577.00;ANN=T|missense_variant|MODERATE|hypothetical_protein%2C_conserved|TcBrA4_0001600|transcript|TcBrA4_0001600-RA|protein_coding|1/1|c.113C>T|p.Pro38Leu|113/3315|113/3315|38/1104||,T|upstream_gene_variant|MODIFIER|hypothetical_protein%2C_conserved|TcBrA4_0001610|transcript|TcBrA4_0001610-RA|protein_coding||c.-3570C>T|||||3570|,T|downstream_gene_variant|MODIFIER|hypothetical_protein%2C_conserved|TcBrA4_0001590|transcript|TcBrA4_0001590-RA|protein_coding||c.*793C>T|||||793|	GT:AD:DP:GQ:PGT:PID:PL:SB
TcBrA4_Chr31	414185	.	G	A	3931.77	.	DP=106;ExcessHet=3.0103;MLEAC=2,0;MLEAF=1.00,0.00;RAW_MQ=159321.00;ANN=A|missense_variant|MODERATE|hypothetical_protein%2C_conserved|TcBrA4_0001600|transcript|TcBrA4_0001600-RA|protein_coding|1/1|c.184G>A|p.Gly62Ser|184/3315|184/3315|62/1104||,A|upstream_gene_variant|MODIFIER|hypothetical_protein%2C_conserved|TcBrA4_0001610|transcript|TcBrA4_0001610-RA|protein_coding||c.-3499G>A|||||3499|,A|downstream_gene_variant|MODIFIER|hypothetical_protein%2C_conserved|TcBrA4_0001590|transcript|TcBrA4_0001590-RA|protein_coding||c.*864G>A|||||864|	GT:AD:DP:GQ:PL:SB
TcBrA4_Chr31	414234	.	A	C	3767.77	.	DP=96;ExcessHet=3.0103;MLEAC=2,0;MLEAF=1.00,0.00;RAW_MQ=154140.00;ANN=C|missense_variant|MODERATE|hypothetical_protein%2C_conserved|TcBrA4_0001600|transcript|TcBrA4_0001600-RA|protein_coding|1/1|c.233A>C|p.Gln78Pro|233/3315|233/3315|78/1104||,C|upstream_gene_variant|MODIFIER|hypothetical_protein%2C_conserved|TcBrA4_0001610|transcript|TcBrA4_0001610-RA|protein_coding||c.-3450A>C|||||3450|,C|downstream_gene_variant|MODIFIER|hypothetical_protein%2C_conserved|TcBrA4_0001590|transcript|TcBrA4_0001590-RA|protein_coding||c.*913A>C|||||913|	GT:AD:DP:GQ:PL:SB
TcBrA4_Chr31	414269	.	G	T	3733.77	.	DP=95;ExcessHet=3.0103;MLEAC=2,0;MLEAF=1.00,0.00;RAW_MQ=155572.00;ANN=T|missense_variant|MODERATE|hypothetical_protein%2C_conserved|TcBrA4_0001600|transcript|TcBrA4_0001600-RA|protein_coding|1/1|c.268G>T|p.Val90Phe|268/3315|268/3315|90/1104||,T|upstream_gene_variant|MODIFIER|hypothetical_protein%2C_conserved|TcBrA4_0001610|transcript|TcBrA4_0001610-RA|protein_coding||c.-3415G>T|||||3415|,T|downstream_gene_variant|MODIFIER|hypothetical_protein%2C_conserved|TcBrA4_0001590|transcript|TcBrA4_0001590-RA|protein_coding||c.*948G>T|||||948|	GT:AD:DP:GQ:PL:SB
TcBrA4_Chr31	414361	.	A	G	3743.77	.	DP=93;ExcessHet=3.0103;MLEAC=2,0;MLEAF=1.00,0.00;RAW_MQ=155240.00;ANN=G|synonymous_variant|LOW|hypothetical_protein%2C_conserved|TcBrA4_0001600|transcript|TcBrA4_0001600-RA|protein_coding|1/1|c.360A>G|p.Glu120Glu|360/3315|360/3315|120/1104||,G|upstream_gene_variant|MODIFIER|hypothetical_protein%2C_conserved|TcBrA4_0001610|transcript|TcBrA4_0001610-RA|protein_coding||c.-3323A>G|||||3323|,G|downstream_gene_variant|MODIFIER|hypothetical_protein%2C_conserved|TcBrA4_0001590|transcript|TcBrA4_0001590-RA|protein_coding||c.*1040A>G|||||1040|	GT:AD:DP:GQ:PL:SB
TcBrA4_Chr31	414455	.	C	A	3361.77	.	DP=75;ExcessHet=3.0103;MLEAC=2,0;MLEAF=1.00,0.00;RAW_MQ=115088.00;ANN=A|missense_variant|MODERATE|hypothetical_protein%2C_conserved|TcBrA4_0001600|transcript|TcBrA4_0001600-RA|protein_coding|1/1|c.454C>A|p.Leu152Ile|454/3315|454/3315|152/1104||,A|upstream_gene_variant|MODIFIER|hypothetical_protein%2C_conserved|TcBrA4_0001610|transcript|TcBrA4_0001610-RA|protein_coding||c.-3229C>A|||||3229|,A|downstream_gene_variant|MODIFIER|hypothetical_protein%2C_conserved|TcBrA4_0001590|transcript|TcBrA4_0001590-RA|protein_coding||c.*1134C>A|||||1134|	GT:AD:DP:GQ:PGT:PID:PL:SB
TcBrA4_Chr31	414476	.	T	C	3478.77	.	DP=74;ExcessHet=3.0103;MLEAC=2,0;MLEAF=1.00,0.00;RAW_MQ=112668.00;ANN=C|synonymous_variant|LOW|hypothetical_protein%2C_conserved|TcBrA4_0001600|transcript|TcBrA4_0001600-RA|protein_coding|1/1|c.475T>C|p.Leu159Leu|475/3315|475/3315|159/1104||,C|upstream_gene_variant|MODIFIER|hypothetical_protein%2C_conserved|TcBrA4_0001610|transcript|TcBrA4_0001610-RA|protein_coding||c.-3208T>C|||||3208|,C|downstream_gene_variant|MODIFIER|hypothetical_protein%2C_conserved|TcBrA4_0001590|transcript|TcBrA4_0001590-RA|protein_coding||c.*1155T>C|||||1155|	GT:AD:DP:GQ:PGT:PID:PL:SB
TcBrA4_Chr31	414493	.	G	C	3641.77	.	DP=81;ExcessHet=3.0103;MLEAC=2,0;MLEAF=1.00,0.00;RAW_MQ=123336.00;ANN=C|missense_variant|MODERATE|hypothetical_protein%2C_conserved|TcBrA4_0001600|transcript|TcBrA4_0001600-RA|protein_coding|1/1|c.492G>C|p.Gln164His|492/3315|492/3315|164/1104||,C|upstream_gene_variant|MODIFIER|hypothetical_protein%2C_conserved|TcBrA4_0001610|transcript|TcBrA4_0001610-RA|protein_coding||c.-3191G>C|||||3191|,C|downstream_gene_variant|MODIFIER|hypothetical_protein%2C_conserved|TcBrA4_0001590|transcript|TcBrA4_0001590-RA|protein_coding||c.*1172G>C|||||1172|	GT:AD:DP:GQ:PGT:PID:PL:SB
TcBrA4_Chr31	414499	.	G	A	3637.77	.	DP=79;ExcessHet=3.0103;MLEAC=2,0;MLEAF=1.00,0.00;RAW_MQ=119972.00;ANN=A|synonymous_variant|LOW|hypothetical_protein%2C_conserved|TcBrA4_0001600|transcript|TcBrA4_0001600-RA|protein_coding|1/1|c.498G>A|p.Arg166Arg|498/3315|498/3315|166/1104||,A|upstream_gene_variant|MODIFIER|hypothetical_protein%2C_conserved|TcBrA4_0001610|transcript|TcBrA4_0001610-RA|protein_coding||c.-3185G>A|||||3185|,A|downstream_gene_variant|MODIFIER|hypothetical_protein%2C_conserved|TcBrA4_0001590|transcript|TcBrA4_0001590-RA|protein_coding||c.*1178G>A|||||1178|	GT:AD:DP:GQ:PGT:PID:PL:SB
TcBrA4_Chr31	414547	.	C	G	3029.77	.	DP=76;ExcessHet=3.0103;MLEAC=2,0;MLEAF=1.00,0.00;RAW_MQ=119268.00;ANN=G|missense_variant|MODERATE|hypothetical_protein%2C_conserved|TcBrA4_0001600|transcript|TcBrA4_0001600-RA|protein_coding|1/1|c.546C>G|p.Asp182Glu|546/3315|546/3315|182/1104||,G|upstream_gene_variant|MODIFIER|hypothetical_protein%2C_conserved|TcBrA4_0001610|transcript|TcBrA4_0001610-RA|protein_coding||c.-3137C>G|||||3137|,G|downstream_gene_variant|MODIFIER|hypothetical_protein%2C_conserved|TcBrA4_0001590|transcript|TcBrA4_0001590-RA|protein_coding||c.*1226C>G|||||1226|	GT:AD:DP:GQ:PL:SB
TcBrA4_Chr31	414618	.	T	C	2907.77	.	DP=75;ExcessHet=3.0103;MLEAC=2,0;MLEAF=1.00,0.00;RAW_MQ=120740.00;ANN=C|missense_variant|MODERATE|hypothetical_protein%2C_conserved|TcBrA4_0001600|transcript|TcBrA4_0001600-RA|protein_coding|1/1|c.617T>C|p.Val206Ala|617/3315|617/3315|206/1104||,C|upstream_gene_variant|MODIFIER|hypothetical_protein%2C_conserved|TcBrA4_0001610|transcript|TcBrA4_0001610-RA|protein_coding||c.-3066T>C|||||3066|,C|downstream_gene_variant|MODIFIER|hypothetical_protein%2C_conserved|TcBrA4_0001590|transcript|TcBrA4_0001590-RA|protein_coding||c.*1297T>C|||||1297|	GT:AD:DP:GQ:PL:SB
TcBrA4_Chr31	414646	.	A	G	3502.77	.	DP=78;ExcessHet=3.0103;MLEAC=2,0;MLEAF=1.00,0.00;RAW_MQ=126524.00;ANN=G|synonymous_variant|LOW|hypothetical_protein%2C_conserved|TcBrA4_0001600|transcript|TcBrA4_0001600-RA|protein_coding|1/1|c.645A>G|p.Lys215Lys|645/3315|645/3315|215/1104||,G|upstream_gene_variant|MODIFIER|hypothetical_protein%2C_conserved|TcBrA4_0001610|transcript|TcBrA4_0001610-RA|protein_coding||c.-3038A>G|||||3038|,G|downstream_gene_variant|MODIFIER|hypothetical_protein%2C_conserved|TcBrA4_0001590|transcript|TcBrA4_0001590-RA|protein_coding||c.*1325A>G|||||1325|	GT:AD:DP:GQ:PGT:PID:PL:SB
TcBrA4_Chr31	414656	.	A	G	3530.77	.	DP=80;ExcessHet=3.0103;MLEAC=2,0;MLEAF=1.00,0.00;RAW_MQ=130216.00;ANN=G|missense_variant|MODERATE|hypothetical_protein%2C_conserved|TcBrA4_0001600|transcript|TcBrA4_0001600-RA|protein_coding|1/1|c.655A>G|p.Thr219Ala|655/3315|655/3315|219/1104||,G|upstream_gene_variant|MODIFIER|hypothetical_protein%2C_conserved|TcBrA4_0001610|transcript|TcBrA4_0001610-RA|protein_coding||c.-3028A>G|||||3028|,G|downstream_gene_variant|MODIFIER|hypothetical_protein%2C_conserved|TcBrA4_0001590|transcript|TcBrA4_0001590-RA|protein_coding||c.*1335A>G|||||1335|	GT:AD:DP:GQ:PGT:PID:PL:SB
TcBrA4_Chr31	414712	.	A	G	2888.77	.	DP=74;ExcessHet=3.0103;MLEAC=2,0;MLEAF=1.00,0.00;RAW_MQ=122584.00;ANN=G|synonymous_variant|LOW|hypothetical_protein%2C_conserved|TcBrA4_0001600|transcript|TcBrA4_0001600-RA|protein_coding|1/1|c.711A>G|p.Arg237Arg|711/3315|711/3315|237/1104||,G|upstream_gene_variant|MODIFIER|hypothetical_protein%2C_conserved|TcBrA4_0001610|transcript|TcBrA4_0001610-RA|protein_coding||c.-2972A>G|||||2972|,G|downstream_gene_variant|MODIFIER|hypothetical_protein%2C_conserved|TcBrA4_0001590|transcript|TcBrA4_0001590-RA|protein_coding||c.*1391A>G|||||1391|	GT:AD:DP:GQ:PL:SB
TcBrA4_Chr31	414802	.	T	C	3402.77	.	DP=84;ExcessHet=3.0103;MLEAC=2,0;MLEAF=1.00,0.00;RAW_MQ=145880.00;ANN=C|synonymous_variant|LOW|hypothetical_protein%2C_conserved|TcBrA4_0001600|transcript|TcBrA4_0001600-RA|protein_coding|1/1|c.801T>C|p.Arg267Arg|801/3315|801/3315|267/1104||,C|upstream_gene_variant|MODIFIER|hypothetical_protein%2C_conserved|TcBrA4_0001610|transcript|TcBrA4_0001610-RA|protein_coding||c.-2882T>C|||||2882|,C|downstream_gene_variant|MODIFIER|hypothetical_protein%2C_conserved|TcBrA4_0001590|transcript|TcBrA4_0001590-RA|protein_coding||c.*1481T>C|||||1481|	GT:AD:DP:GQ:PL:SB
TcBrA4_Chr31	414887	.	T	C	3250.77	.	DP=84;ExcessHet=3.0103;MLEAC=2,0;MLEAF=1.00,0.00;RAW_MQ=145880.00;ANN=C|synonymous_variant|LOW|hypothetical_protein%2C_conserved|TcBrA4_0001600|transcript|TcBrA4_0001600-RA|protein_coding|1/1|c.886T>C|p.Leu296Leu|886/3315|886/3315|296/1104||,C|upstream_gene_variant|MODIFIER|hypothetical_protein%2C_conserved|TcBrA4_0001610|transcript|TcBrA4_0001610-RA|protein_coding||c.-2797T>C|||||2797|,C|downstream_gene_variant|MODIFIER|hypothetical_protein%2C_conserved|TcBrA4_0001590|transcript|TcBrA4_0001590-RA|protein_coding||c.*1566T>C|||||1566|	GT:AD:DP:GQ:PL:SB
TcBrA4_Chr31	414933	.	A	C	3268.77	.	DP=82;ExcessHet=3.0103;MLEAC=2,0;MLEAF=1.00,0.00;RAW_MQ=142188.00;ANN=C|missense_variant|MODERATE|hypothetical_protein%2C_conserved|TcBrA4_0001600|transcript|TcBrA4_0001600-RA|protein_coding|1/1|c.932A>C|p.Asn311Thr|932/3315|932/3315|311/1104||,C|upstream_gene_variant|MODIFIER|hypothetical_protein%2C_conserved|TcBrA4_0001610|transcript|TcBrA4_0001610-RA|protein_coding||c.-2751A>C|||||2751|,C|upstream_gene_variant|MODIFIER|nucleolar_RNA-binding_protein|TcBrA4_0001620|transcript|TcBrA4_0001620-RA|protein_coding||c.-4966A>C|||||4966|,C|downstream_gene_variant|MODIFIER|hypothetical_protein%2C_conserved|TcBrA4_0001590|transcript|TcBrA4_0001590-RA|protein_coding||c.*1612A>C|||||1612|	GT:AD:DP:GQ:PL:SB
TcBrA4_Chr31	415019	.	G	A	3676.77	.	DP=91;ExcessHet=3.0103;MLEAC=2,0;MLEAF=1.00,0.00;RAW_MQ=156096.00;ANN=A|missense_variant|MODERATE|hypothetical_protein%2C_conserved|TcBrA4_0001600|transcript|TcBrA4_0001600-RA|protein_coding|1/1|c.1018G>A|p.Val340Met|1018/3315|1018/3315|340/1104||,A|upstream_gene_variant|MODIFIER|hypothetical_protein%2C_conserved|TcBrA4_0001610|transcript|TcBrA4_0001610-RA|protein_coding||c.-2665G>A|||||2665|,A|upstream_gene_variant|MODIFIER|nucleolar_RNA-binding_protein|TcBrA4_0001620|transcript|TcBrA4_0001620-RA|protein_coding||c.-4880G>A|||||4880|,A|downstream_gene_variant|MODIFIER|hypothetical_protein%2C_conserved|TcBrA4_0001590|transcript|TcBrA4_0001590-RA|protein_coding||c.*1698G>A|||||1698|	GT:AD:DP:GQ:PL:SB
TcBrA4_Chr31	415063	.	C	T	3919.77	.	DP=100;ExcessHet=3.0103;MLEAC=2,0;MLEAF=1.00,0.00;RAW_MQ=169964.00;ANN=T|synonymous_variant|LOW|hypothetical_protein%2C_conserved|TcBrA4_0001600|transcript|TcBrA4_0001600-RA|protein_coding|1/1|c.1062C>T|p.Leu354Leu|1062/3315|1062/3315|354/1104||,T|upstream_gene_variant|MODIFIER|hypothetical_protein%2C_conserved|TcBrA4_0001610|transcript|TcBrA4_0001610-RA|protein_coding||c.-2621C>T|||||2621|,T|upstream_gene_variant|MODIFIER|nucleolar_RNA-binding_protein|TcBrA4_0001620|transcript|TcBrA4_0001620-RA|protein_coding||c.-4836C>T|||||4836|,T|downstream_gene_variant|MODIFIER|hypothetical_protein%2C_conserved|TcBrA4_0001590|transcript|TcBrA4_0001590-RA|protein_coding||c.*1742C>T|||||1742|	GT:AD:DP:GQ:PL:SB
TcBrA4_Chr31	415076	.	G	A	3902.77	.	DP=94;ExcessHet=3.0103;MLEAC=2,0;MLEAF=1.00,0.00;RAW_MQ=160036.00;ANN=A|missense_variant|MODERATE|hypothetical_protein%2C_conserved|TcBrA4_0001600|transcript|TcBrA4_0001600-RA|protein_coding|1/1|c.1075G>A|p.Asp359Asn|1075/3315|1075/3315|359/1104||,A|upstream_gene_variant|MODIFIER|hypothetical_protein%2C_conserved|TcBrA4_0001610|transcript|TcBrA4_0001610-RA|protein_coding||c.-2608G>A|||||2608|,A|upstream_gene_variant|MODIFIER|nucleolar_RNA-binding_protein|TcBrA4_0001620|transcript|TcBrA4_0001620-RA|protein_coding||c.-4823G>A|||||4823|,A|downstream_gene_variant|MODIFIER|hypothetical_protein%2C_conserved|TcBrA4_0001590|transcript|TcBrA4_0001590-RA|protein_coding||c.*1755G>A|||||1755|	GT:AD:DP:GQ:PL:SB
TcBrA4_Chr31	415152	.	T	C	3321.77	.	DP=89;ExcessHet=3.0103;MLEAC=2,0;MLEAF=1.00,0.00;RAW_MQ=150724.00;ANN=C|missense_variant|MODERATE|hypothetical_protein%2C_conserved|TcBrA4_0001600|transcript|TcBrA4_0001600-RA|protein_coding|1/1|c.1151T>C|p.Ile384Thr|1151/3315|1151/3315|384/1104||,C|upstream_gene_variant|MODIFIER|hypothetical_protein%2C_conserved|TcBrA4_0001610|transcript|TcBrA4_0001610-RA|protein_coding||c.-2532T>C|||||2532|,C|upstream_gene_variant|MODIFIER|nucleolar_RNA-binding_protein|TcBrA4_0001620|transcript|TcBrA4_0001620-RA|protein_coding||c.-4747T>C|||||4747|,C|downstream_gene_variant|MODIFIER|hypothetical_protein%2C_conserved|TcBrA4_0001590|transcript|TcBrA4_0001590-RA|protein_coding||c.*1831T>C|||||1831|	GT:AD:DP:GQ:PL:SB
TcBrA4_Chr31	415167	.	G	A	3518.77	.	DP=86;ExcessHet=3.0103;MLEAC=2,0;MLEAF=1.00,0.00;RAW_MQ=145228.00;ANN=A|missense_variant|MODERATE|hypothetical_protein%2C_conserved|TcBrA4_0001600|transcript|TcBrA4_0001600-RA|protein_coding|1/1|c.1166G>A|p.Cys389Tyr|1166/3315|1166/3315|389/1104||,A|upstream_gene_variant|MODIFIER|hypothetical_protein%2C_conserved|TcBrA4_0001610|transcript|TcBrA4_0001610-RA|protein_coding||c.-2517G>A|||||2517|,A|upstream_gene_variant|MODIFIER|nucleolar_RNA-binding_protein|TcBrA4_0001620|transcript|TcBrA4_0001620-RA|protein_coding||c.-4732G>A|||||4732|,A|downstream_gene_variant|MODIFIER|hypothetical_protein%2C_conserved|TcBrA4_0001590|transcript|TcBrA4_0001590-RA|protein_coding||c.*1846G>A|||||1846|	GT:AD:DP:GQ:PL:SB
TcBrA4_Chr31	415253	.	C	A	3588.77	.	DP=90;ExcessHet=3.0103;MLEAC=2,0;MLEAF=1.00,0.00;RAW_MQ=155440.00;ANN=A|synonymous_variant|LOW|hypothetical_protein%2C_conserved|TcBrA4_0001600|transcript|TcBrA4_0001600-RA|protein_coding|1/1|c.1252C>A|p.Arg418Arg|1252/3315|1252/3315|418/1104||,A|upstream_gene_variant|MODIFIER|hypothetical_protein%2C_conserved|TcBrA4_0001610|transcript|TcBrA4_0001610-RA|protein_coding||c.-2431C>A|||||2431|,A|upstream_gene_variant|MODIFIER|nucleolar_RNA-binding_protein|TcBrA4_0001620|transcript|TcBrA4_0001620-RA|protein_coding||c.-4646C>A|||||4646|,A|downstream_gene_variant|MODIFIER|hypothetical_protein%2C_conserved|TcBrA4_0001590|transcript|TcBrA4_0001590-RA|protein_coding||c.*1932C>A|||||1932|	GT:AD:DP:GQ:PL:SB
TcBrA4_Chr31	415391	.	A	G	3022.77	.	DP=73;ExcessHet=3.0103;MLEAC=2,0;MLEAF=1.00,0.00;RAW_MQ=121600.00;ANN=G|missense_variant|MODERATE|hypothetical_protein%2C_conserved|TcBrA4_0001600|transcript|TcBrA4_0001600-RA|protein_coding|1/1|c.1390A>G|p.Asn464Asp|1390/3315|1390/3315|464/1104||,G|upstream_gene_variant|MODIFIER|hypothetical_protein%2C_conserved|TcBrA4_0001610|transcript|TcBrA4_0001610-RA|protein_coding||c.-2293A>G|||||2293|,G|upstream_gene_variant|MODIFIER|nucleolar_RNA-binding_protein|TcBrA4_0001620|transcript|TcBrA4_0001620-RA|protein_coding||c.-4508A>G|||||4508|,G|downstream_gene_variant|MODIFIER|hypothetical_protein%2C_conserved|TcBrA4_0001590|transcript|TcBrA4_0001590-RA|protein_coding||c.*2070A>G|||||2070|	GT:AD:DP:GQ:PL:SB
TcBrA4_Chr31	415422	.	A	G	3374.77	.	DP=83;ExcessHet=3.0103;MLEAC=2,0;MLEAF=1.00,0.00;RAW_MQ=131824.00;ANN=G|missense_variant|MODERATE|hypothetical_protein%2C_conserved|TcBrA4_0001600|transcript|TcBrA4_0001600-RA|protein_coding|1/1|c.1421A>G|p.Asn474Ser|1421/3315|1421/3315|474/1104||,G|upstream_gene_variant|MODIFIER|hypothetical_protein%2C_conserved|TcBrA4_0001610|transcript|TcBrA4_0001610-RA|protein_coding||c.-2262A>G|||||2262|,G|upstream_gene_variant|MODIFIER|nucleolar_RNA-binding_protein|TcBrA4_0001620|transcript|TcBrA4_0001620-RA|protein_coding||c.-4477A>G|||||4477|,G|downstream_gene_variant|MODIFIER|hypothetical_protein%2C_conserved|TcBrA4_0001590|transcript|TcBrA4_0001590-RA|protein_coding||c.*2101A>G|||||2101|	GT:AD:DP:GQ:PL:SB
TcBrA4_Chr31	415492	.	T	G	3548.77	.	DP=100;ExcessHet=3.0103;MLEAC=2,0;MLEAF=1.00,0.00;RAW_MQ=132332.00;ANN=G|missense_variant|MODERATE|hypothetical_protein%2C_conserved|TcBrA4_0001600|transcript|TcBrA4_0001600-RA|protein_coding|1/1|c.1491T>G|p.Asn497Lys|1491/3315|1491/3315|497/1104||,G|upstream_gene_variant|MODIFIER|hypothetical_protein%2C_conserved|TcBrA4_0001610|transcript|TcBrA4_0001610-RA|protein_coding||c.-2192T>G|||||2192|,G|upstream_gene_variant|MODIFIER|nucleolar_RNA-binding_protein|TcBrA4_0001620|transcript|TcBrA4_0001620-RA|protein_coding||c.-4407T>G|||||4407|,G|downstream_gene_variant|MODIFIER|hypothetical_protein%2C_conserved|TcBrA4_0001590|transcript|TcBrA4_0001590-RA|protein_coding||c.*2171T>G|||||2171|	GT:AD:DP:GQ:PL:SB
TcBrA4_Chr31	415555	.	G	T	4318.77	.	DP=96;ExcessHet=3.0103;MLEAC=2,0;MLEAF=1.00,0.00;RAW_MQ=99216.00;ANN=T|missense_variant|MODERATE|hypothetical_protein%2C_conserved|TcBrA4_0001600|transcript|TcBrA4_0001600-RA|protein_coding|1/1|c.1554G>T|p.Leu518Phe|1554/3315|1554/3315|518/1104||,T|upstream_gene_variant|MODIFIER|hypothetical_protein%2C_conserved|TcBrA4_0001610|transcript|TcBrA4_0001610-RA|protein_coding||c.-2129G>T|||||2129|,T|upstream_gene_variant|MODIFIER|nucleolar_RNA-binding_protein|TcBrA4_0001620|transcript|TcBrA4_0001620-RA|protein_coding||c.-4344G>T|||||4344|,T|downstream_gene_variant|MODIFIER|hypothetical_protein%2C_conserved|TcBrA4_0001590|transcript|TcBrA4_0001590-RA|protein_coding||c.*2234G>T|||||2234|	GT:AD:DP:GQ:PGT:PID:PL:SB
TcBrA4_Chr31	415558	.	A	G	4288.77	.	DP=97;ExcessHet=3.0103;MLEAC=2,0;MLEAF=1.00,0.00;RAW_MQ=97486.00;ANN=G|synonymous_variant|LOW|hypothetical_protein%2C_conserved|TcBrA4_0001600|transcript|TcBrA4_0001600-RA|protein_coding|1/1|c.1557A>G|p.Arg519Arg|1557/3315|1557/3315|519/1104||,G|upstream_gene_variant|MODIFIER|hypothetical_protein%2C_conserved|TcBrA4_0001610|transcript|TcBrA4_0001610-RA|protein_coding||c.-2126A>G|||||2126|,G|upstream_gene_variant|MODIFIER|nucleolar_RNA-binding_protein|TcBrA4_0001620|transcript|TcBrA4_0001620-RA|protein_coding||c.-4341A>G|||||4341|,G|downstream_gene_variant|MODIFIER|hypothetical_protein%2C_conserved|TcBrA4_0001590|transcript|TcBrA4_0001590-RA|protein_coding||c.*2237A>G|||||2237|	GT:AD:DP:GQ:PGT:PID:PL:SB
TcBrA4_Chr31	415574	.	A	C	4450.77	.	DP=99;ExcessHet=3.0103;MLEAC=2,0;MLEAF=1.00,0.00;RAW_MQ=92744.00;ANN=C|missense_variant|MODERATE|hypothetical_protein%2C_conserved|TcBrA4_0001600|transcript|TcBrA4_0001600-RA|protein_coding|1/1|c.1573A>C|p.Asn525His|1573/3315|1573/3315|525/1104||,C|upstream_gene_variant|MODIFIER|hypothetical_protein%2C_conserved|TcBrA4_0001610|transcript|TcBrA4_0001610-RA|protein_coding||c.-2110A>C|||||2110|,C|upstream_gene_variant|MODIFIER|nucleolar_RNA-binding_protein|TcBrA4_0001620|transcript|TcBrA4_0001620-RA|protein_coding||c.-4325A>C|||||4325|,C|downstream_gene_variant|MODIFIER|hypothetical_protein%2C_conserved|TcBrA4_0001590|transcript|TcBrA4_0001590-RA|protein_coding||c.*2253A>C|||||2253|	GT:AD:DP:GQ:PGT:PID:PL:SB
TcBrA4_Chr31	415583	.	A	G	4495.77	.	DP=98;ExcessHet=3.0103;MLEAC=2,0;MLEAF=1.00,0.00;RAW_MQ=89956.00;ANN=G|missense_variant|MODERATE|hypothetical_protein%2C_conserved|TcBrA4_0001600|transcript|TcBrA4_0001600-RA|protein_coding|1/1|c.1582A>G|p.Thr528Ala|1582/3315|1582/3315|528/1104||,G|upstream_gene_variant|MODIFIER|hypothetical_protein%2C_conserved|TcBrA4_0001610|transcript|TcBrA4_0001610-RA|protein_coding||c.-2101A>G|||||2101|,G|upstream_gene_variant|MODIFIER|nucleolar_RNA-binding_protein|TcBrA4_0001620|transcript|TcBrA4_0001620-RA|protein_coding||c.-4316A>G|||||4316|,G|downstream_gene_variant|MODIFIER|hypothetical_protein%2C_conserved|TcBrA4_0001590|transcript|TcBrA4_0001590-RA|protein_coding||c.*2262A>G|||||2262|	GT:AD:DP:GQ:PGT:PID:PL:SB
TcBrA4_Chr31	415594	.	A	T	3062.77	.	DP=94;ExcessHet=3.0103;MLEAC=2,0;MLEAF=1.00,0.00;RAW_MQ=84041.00;ANN=T|synonymous_variant|LOW|hypothetical_protein%2C_conserved|TcBrA4_0001600|transcript|TcBrA4_0001600-RA|protein_coding|1/1|c.1593A>T|p.Ala531Ala|1593/3315|1593/3315|531/1104||,T|upstream_gene_variant|MODIFIER|hypothetical_protein%2C_conserved|TcBrA4_0001610|transcript|TcBrA4_0001610-RA|protein_coding||c.-2090A>T|||||2090|,T|upstream_gene_variant|MODIFIER|nucleolar_RNA-binding_protein|TcBrA4_0001620|transcript|TcBrA4_0001620-RA|protein_coding||c.-4305A>T|||||4305|,T|downstream_gene_variant|MODIFIER|hypothetical_protein%2C_conserved|TcBrA4_0001590|transcript|TcBrA4_0001590-RA|protein_coding||c.*2273A>T|||||2273|	GT:AD:DP:GQ:PL:SB
TcBrA4_Chr31	415646	.	A	C	3382.77	.	DP=76;ExcessHet=3.0103;MLEAC=2,0;MLEAF=1.00,0.00;RAW_MQ=63316.00;ANN=C|synonymous_variant|LOW|hypothetical_protein%2C_conserved|TcBrA4_0001600|transcript|TcBrA4_0001600-RA|protein_coding|1/1|c.1645A>C|p.Arg549Arg|1645/3315|1645/3315|549/1104||,C|upstream_gene_variant|MODIFIER|hypothetical_protein%2C_conserved|TcBrA4_0001610|transcript|TcBrA4_0001610-RA|protein_coding||c.-2038A>C|||||2038|,C|upstream_gene_variant|MODIFIER|nucleolar_RNA-binding_protein|TcBrA4_0001620|transcript|TcBrA4_0001620-RA|protein_coding||c.-4253A>C|||||4253|,C|downstream_gene_variant|MODIFIER|hypothetical_protein%2C_conserved|TcBrA4_0001590|transcript|TcBrA4_0001590-RA|protein_coding||c.*2325A>C|||||2325|	GT:AD:DP:GQ:PGT:PID:PL:SB
TcBrA4_Chr31	415657	.	C	A	3486.77	.	DP=80;ExcessHet=3.0103;MLEAC=2,0;MLEAF=1.00,0.00;RAW_MQ=64596.00;ANN=A|missense_variant|MODERATE|hypothetical_protein%2C_conserved|TcBrA4_0001600|transcript|TcBrA4_0001600-RA|protein_coding|1/1|c.1656C>A|p.Asp552Glu|1656/3315|1656/3315|552/1104||,A|upstream_gene_variant|MODIFIER|hypothetical_protein%2C_conserved|TcBrA4_0001610|transcript|TcBrA4_0001610-RA|protein_coding||c.-2027C>A|||||2027|,A|upstream_gene_variant|MODIFIER|nucleolar_RNA-binding_protein|TcBrA4_0001620|transcript|TcBrA4_0001620-RA|protein_coding||c.-4242C>A|||||4242|,A|downstream_gene_variant|MODIFIER|hypothetical_protein%2C_conserved|TcBrA4_0001590|transcript|TcBrA4_0001590-RA|protein_coding||c.*2336C>A|||||2336|	GT:AD:DP:GQ:PGT:PID:PL:SB
TcBrA4_Chr31	415693	.	G	A	3773.77	.	DP=84;ExcessHet=3.0103;MLEAC=2,0;MLEAF=1.00,0.00;RAW_MQ=78399.00;ANN=A|synonymous_variant|LOW|hypothetical_protein%2C_conserved|TcBrA4_0001600|transcript|TcBrA4_0001600-RA|protein_coding|1/1|c.1692G>A|p.Ser564Ser|1692/3315|1692/3315|564/1104||,A|upstream_gene_variant|MODIFIER|hypothetical_protein%2C_conserved|TcBrA4_0001610|transcript|TcBrA4_0001610-RA|protein_coding||c.-1991G>A|||||1991|,A|upstream_gene_variant|MODIFIER|nucleolar_RNA-binding_protein|TcBrA4_0001620|transcript|TcBrA4_0001620-RA|protein_coding||c.-4206G>A|||||4206|,A|downstream_gene_variant|MODIFIER|hypothetical_protein%2C_conserved|TcBrA4_0001590|transcript|TcBrA4_0001590-RA|protein_coding||c.*2372G>A|||||2372|	GT:AD:DP:GQ:PGT:PID:PL:SB
TcBrA4_Chr31	415696	.	G	A	3773.77	.	DP=85;ExcessHet=3.0103;MLEAC=2,0;MLEAF=1.00,0.00;RAW_MQ=79999.00;ANN=A|synonymous_variant|LOW|hypothetical_protein%2C_conserved|TcBrA4_0001600|transcript|TcBrA4_0001600-RA|protein_coding|1/1|c.1695G>A|p.Glu565Glu|1695/3315|1695/3315|565/1104||,A|upstream_gene_variant|MODIFIER|hypothetical_protein%2C_conserved|TcBrA4_0001610|transcript|TcBrA4_0001610-RA|protein_coding||c.-1988G>A|||||1988|,A|upstream_gene_variant|MODIFIER|nucleolar_RNA-binding_protein|TcBrA4_0001620|transcript|TcBrA4_0001620-RA|protein_coding||c.-4203G>A|||||4203|,A|downstream_gene_variant|MODIFIER|hypothetical_protein%2C_conserved|TcBrA4_0001590|transcript|TcBrA4_0001590-RA|protein_coding||c.*2375G>A|||||2375|	GT:AD:DP:GQ:PGT:PID:PL:SB
TcBrA4_Chr31	415747	.	A	T	3596.77	.	DP=81;ExcessHet=3.0103;MLEAC=2,0;MLEAF=1.00,0.00;RAW_MQ=86473.00;ANN=T|missense_variant|MODERATE|hypothetical_protein%2C_conserved|TcBrA4_0001600|transcript|TcBrA4_0001600-RA|protein_coding|1/1|c.1746A>T|p.Glu582Asp|1746/3315|1746/3315|582/1104||,T|upstream_gene_variant|MODIFIER|hypothetical_protein%2C_conserved|TcBrA4_0001610|transcript|TcBrA4_0001610-RA|protein_coding||c.-1937A>T|||||1937|,T|upstream_gene_variant|MODIFIER|nucleolar_RNA-binding_protein|TcBrA4_0001620|transcript|TcBrA4_0001620-RA|protein_coding||c.-4152A>T|||||4152|,T|downstream_gene_variant|MODIFIER|hypothetical_protein%2C_conserved|TcBrA4_0001590|transcript|TcBrA4_0001590-RA|protein_coding||c.*2426A>T|||||2426|	GT:AD:DP:GQ:PGT:PID:PL:SB
TcBrA4_Chr31	415771	.	G	A	3776.77	.	DP=86;ExcessHet=3.0103;MLEAC=2,0;MLEAF=1.00,0.00;RAW_MQ=90979.00;ANN=A|synonymous_variant|LOW|hypothetical_protein%2C_conserved|TcBrA4_0001600|transcript|TcBrA4_0001600-RA|protein_coding|1/1|c.1770G>A|p.Glu590Glu|1770/3315|1770/3315|590/1104||,A|upstream_gene_variant|MODIFIER|hypothetical_protein%2C_conserved|TcBrA4_0001610|transcript|TcBrA4_0001610-RA|protein_coding||c.-1913G>A|||||1913|,A|upstream_gene_variant|MODIFIER|nucleolar_RNA-binding_protein|TcBrA4_0001620|transcript|TcBrA4_0001620-RA|protein_coding||c.-4128G>A|||||4128|,A|downstream_gene_variant|MODIFIER|hypothetical_protein%2C_conserved|TcBrA4_0001590|transcript|TcBrA4_0001590-RA|protein_coding||c.*2450G>A|||||2450|	GT:AD:DP:GQ:PGT:PID:PL:SB
TcBrA4_Chr31	415799	.	T	G	3589.77	.	DP=82;ExcessHet=3.0103;MLEAC=2,0;MLEAF=1.00,0.00;RAW_MQ=88605.00;ANN=G|missense_variant|MODERATE|hypothetical_protein%2C_conserved|TcBrA4_0001600|transcript|TcBrA4_0001600-RA|protein_coding|1/1|c.1798T>G|p.Cys600Gly|1798/3315|1798/3315|600/1104||,G|upstream_gene_variant|MODIFIER|hypothetical_protein%2C_conserved|TcBrA4_0001610|transcript|TcBrA4_0001610-RA|protein_coding||c.-1885T>G|||||1885|,G|upstream_gene_variant|MODIFIER|nucleolar_RNA-binding_protein|TcBrA4_0001620|transcript|TcBrA4_0001620-RA|protein_coding||c.-4100T>G|||||4100|,G|downstream_gene_variant|MODIFIER|hypothetical_protein%2C_conserved|TcBrA4_0001590|transcript|TcBrA4_0001590-RA|protein_coding||c.*2478T>G|||||2478|	GT:AD:DP:GQ:PGT:PID:PL:SB
TcBrA4_Chr31	415818	.	G	C	3731.77	.	DP=81;ExcessHet=3.0103;MLEAC=2,0;MLEAF=1.00,0.00;RAW_MQ=88029.00;ANN=C|missense_variant|MODERATE|hypothetical_protein%2C_conserved|TcBrA4_0001600|transcript|TcBrA4_0001600-RA|protein_coding|1/1|c.1817G>C|p.Ser606Thr|1817/3315|1817/3315|606/1104||,C|upstream_gene_variant|MODIFIER|hypothetical_protein%2C_conserved|TcBrA4_0001610|transcript|TcBrA4_0001610-RA|protein_coding||c.-1866G>C|||||1866|,C|upstream_gene_variant|MODIFIER|nucleolar_RNA-binding_protein|TcBrA4_0001620|transcript|TcBrA4_0001620-RA|protein_coding||c.-4081G>C|||||4081|,C|downstream_gene_variant|MODIFIER|hypothetical_protein%2C_conserved|TcBrA4_0001590|transcript|TcBrA4_0001590-RA|protein_coding||c.*2497G>C|||||2497|	GT:AD:DP:GQ:PGT:PID:PL:SB
TcBrA4_Chr31	415834	.	G	A	3436.77	.	DP=77;ExcessHet=3.0103;MLEAC=2,0;MLEAF=1.00,0.00;RAW_MQ=84146.00;ANN=A|synonymous_variant|LOW|hypothetical_protein%2C_conserved|TcBrA4_0001600|transcript|TcBrA4_0001600-RA|protein_coding|1/1|c.1833G>A|p.Lys611Lys|1833/3315|1833/3315|611/1104||,A|upstream_gene_variant|MODIFIER|hypothetical_protein%2C_conserved|TcBrA4_0001610|transcript|TcBrA4_0001610-RA|protein_coding||c.-1850G>A|||||1850|,A|upstream_gene_variant|MODIFIER|nucleolar_RNA-binding_protein|TcBrA4_0001620|transcript|TcBrA4_0001620-RA|protein_coding||c.-4065G>A|||||4065|,A|downstream_gene_variant|MODIFIER|hypothetical_protein%2C_conserved|TcBrA4_0001590|transcript|TcBrA4_0001590-RA|protein_coding||c.*2513G>A|||||2513|	GT:AD:DP:GQ:PGT:PID:PL:SB
TcBrA4_Chr31	415847	.	C	T	3706.77	.	DP=81;ExcessHet=3.0103;MLEAC=2,0;MLEAF=1.00,0.00;RAW_MQ=91296.00;ANN=T|synonymous_variant|LOW|hypothetical_protein%2C_conserved|TcBrA4_0001600|transcript|TcBrA4_0001600-RA|protein_coding|1/1|c.1846C>T|p.Leu616Leu|1846/3315|1846/3315|616/1104||,T|upstream_gene_variant|MODIFIER|hypothetical_protein%2C_conserved|TcBrA4_0001610|transcript|TcBrA4_0001610-RA|protein_coding||c.-1837C>T|||||1837|,T|upstream_gene_variant|MODIFIER|nucleolar_RNA-binding_protein|TcBrA4_0001620|transcript|TcBrA4_0001620-RA|protein_coding||c.-4052C>T|||||4052|,T|downstream_gene_variant|MODIFIER|hypothetical_protein%2C_conserved|TcBrA4_0001590|transcript|TcBrA4_0001590-RA|protein_coding||c.*2526C>T|||||2526|	GT:AD:DP:GQ:PGT:PID:PL:SB
TcBrA4_Chr31	415870	.	C	A	3418.77	.	DP=76;ExcessHet=3.0103;MLEAC=2,0;MLEAF=1.00,0.00;RAW_MQ=93192.00;ANN=A|missense_variant|MODERATE|hypothetical_protein%2C_conserved|TcBrA4_0001600|transcript|TcBrA4_0001600-RA|protein_coding|1/1|c.1869C>A|p.His623Gln|1869/3315|1869/3315|623/1104||,A|upstream_gene_variant|MODIFIER|hypothetical_protein%2C_conserved|TcBrA4_0001610|transcript|TcBrA4_0001610-RA|protein_coding||c.-1814C>A|||||1814|,A|upstream_gene_variant|MODIFIER|nucleolar_RNA-binding_protein|TcBrA4_0001620|transcript|TcBrA4_0001620-RA|protein_coding||c.-4029C>A|||||4029|,A|downstream_gene_variant|MODIFIER|hypothetical_protein%2C_conserved|TcBrA4_0001590|transcript|TcBrA4_0001590-RA|protein_coding||c.*2549C>A|||||2549|	GT:AD:DP:GQ:PGT:PID:PL:SB
TcBrA4_Chr31	415940	.	A	C	3348.77	.	DP=85;ExcessHet=3.0103;MLEAC=2,0;MLEAF=1.00,0.00;RAW_MQ=129124.00;ANN=C|synonymous_variant|LOW|hypothetical_protein%2C_conserved|TcBrA4_0001600|transcript|TcBrA4_0001600-RA|protein_coding|1/1|c.1939A>C|p.Arg647Arg|1939/3315|1939/3315|647/1104||,C|upstream_gene_variant|MODIFIER|hypothetical_protein%2C_conserved|TcBrA4_0001610|transcript|TcBrA4_0001610-RA|protein_coding||c.-1744A>C|||||1744|,C|upstream_gene_variant|MODIFIER|nucleolar_RNA-binding_protein|TcBrA4_0001620|transcript|TcBrA4_0001620-RA|protein_coding||c.-3959A>C|||||3959|,C|downstream_gene_variant|MODIFIER|hypothetical_protein%2C_conserved|TcBrA4_0001590|transcript|TcBrA4_0001590-RA|protein_coding||c.*2619A>C|||||2619|	GT:AD:DP:GQ:PL:SB
TcBrA4_Chr31	416072	.	A	G	4117.77	.	DP=92;ExcessHet=3.0103;MLEAC=2,0;MLEAF=1.00,0.00;RAW_MQ=140113.00;ANN=G|missense_variant|MODERATE|hypothetical_protein%2C_conserved|TcBrA4_0001600|transcript|TcBrA4_0001600-RA|protein_coding|1/1|c.2071A>G|p.Thr691Ala|2071/3315|2071/3315|691/1104||,G|upstream_gene_variant|MODIFIER|hypothetical_protein%2C_conserved|TcBrA4_0001610|transcript|TcBrA4_0001610-RA|protein_coding||c.-1612A>G|||||1612|,G|upstream_gene_variant|MODIFIER|nucleolar_RNA-binding_protein|TcBrA4_0001620|transcript|TcBrA4_0001620-RA|protein_coding||c.-3827A>G|||||3827|,G|downstream_gene_variant|MODIFIER|hypothetical_protein%2C_conserved|TcBrA4_0001590|transcript|TcBrA4_0001590-RA|protein_coding||c.*2751A>G|||||2751|	GT:AD:DP:GQ:PGT:PID:PL:SB
TcBrA4_Chr31	416082	.	T	C	4054.77	.	DP=93;ExcessHet=3.0103;MLEAC=2,0;MLEAF=1.00,0.00;RAW_MQ=139501.00;ANN=C|missense_variant|MODERATE|hypothetical_protein%2C_conserved|TcBrA4_0001600|transcript|TcBrA4_0001600-RA|protein_coding|1/1|c.2081T>C|p.Val694Ala|2081/3315|2081/3315|694/1104||,C|upstream_gene_variant|MODIFIER|hypothetical_protein%2C_conserved|TcBrA4_0001610|transcript|TcBrA4_0001610-RA|protein_coding||c.-1602T>C|||||1602|,C|upstream_gene_variant|MODIFIER|nucleolar_RNA-binding_protein|TcBrA4_0001620|transcript|TcBrA4_0001620-RA|protein_coding||c.-3817T>C|||||3817|,C|downstream_gene_variant|MODIFIER|hypothetical_protein%2C_conserved|TcBrA4_0001590|transcript|TcBrA4_0001590-RA|protein_coding||c.*2761T>C|||||2761|	GT:AD:DP:GQ:PGT:PID:PL:SB
TcBrA4_Chr31	416113	.	G	A	3683.77	.	DP=95;ExcessHet=3.0103;MLEAC=2,0;MLEAF=1.00,0.00;RAW_MQ=143029.00;ANN=A|synonymous_variant|LOW|hypothetical_protein%2C_conserved|TcBrA4_0001600|transcript|TcBrA4_0001600-RA|protein_coding|1/1|c.2112G>A|p.Leu704Leu|2112/3315|2112/3315|704/1104||,A|upstream_gene_variant|MODIFIER|hypothetical_protein%2C_conserved|TcBrA4_0001610|transcript|TcBrA4_0001610-RA|protein_coding||c.-1571G>A|||||1571|,A|upstream_gene_variant|MODIFIER|nucleolar_RNA-binding_protein|TcBrA4_0001620|transcript|TcBrA4_0001620-RA|protein_coding||c.-3786G>A|||||3786|,A|downstream_gene_variant|MODIFIER|hypothetical_protein%2C_conserved|TcBrA4_0001590|transcript|TcBrA4_0001590-RA|protein_coding||c.*2792G>A|||||2792|	GT:AD:DP:GQ:PL:SB
TcBrA4_Chr31	416198	.	C	A	3455.77	.	DP=98;ExcessHet=3.0103;MLEAC=2,0;MLEAF=1.00,0.00;RAW_MQ=143344.00;ANN=A|missense_variant|MODERATE|hypothetical_protein%2C_conserved|TcBrA4_0001600|transcript|TcBrA4_0001600-RA|protein_coding|1/1|c.2197C>A|p.Leu733Ile|2197/3315|2197/3315|733/1104||,A|upstream_gene_variant|MODIFIER|hypothetical_protein%2C_conserved|TcBrA4_0001610|transcript|TcBrA4_0001610-RA|protein_coding||c.-1486C>A|||||1486|,A|upstream_gene_variant|MODIFIER|nucleolar_RNA-binding_protein|TcBrA4_0001620|transcript|TcBrA4_0001620-RA|protein_coding||c.-3701C>A|||||3701|,A|downstream_gene_variant|MODIFIER|hypothetical_protein%2C_conserved|TcBrA4_0001590|transcript|TcBrA4_0001590-RA|protein_coding||c.*2877C>A|||||2877|	GT:AD:DP:GQ:PL:SB
TcBrA4_Chr31	416226	.	C	T	3427.77	.	DP=97;ExcessHet=3.0103;MLEAC=2,0;MLEAF=1.00,0.00;RAW_MQ=133685.00;ANN=T|missense_variant|MODERATE|hypothetical_protein%2C_conserved|TcBrA4_0001600|transcript|TcBrA4_0001600-RA|protein_coding|1/1|c.2225C>T|p.Ser742Leu|2225/3315|2225/3315|742/1104||,T|upstream_gene_variant|MODIFIER|hypothetical_protein%2C_conserved|TcBrA4_0001610|transcript|TcBrA4_0001610-RA|protein_coding||c.-1458C>T|||||1458|,T|upstream_gene_variant|MODIFIER|nucleolar_RNA-binding_protein|TcBrA4_0001620|transcript|TcBrA4_0001620-RA|protein_coding||c.-3673C>T|||||3673|,T|downstream_gene_variant|MODIFIER|hypothetical_protein%2C_conserved|TcBrA4_0001590|transcript|TcBrA4_0001590-RA|protein_coding||c.*2905C>T|||||2905|	GT:AD:DP:GQ:PL:SB
TcBrA4_Chr31	416282	.	A	G	3325.77	.	DP=96;ExcessHet=3.0103;MLEAC=2,0;MLEAF=1.00,0.00;RAW_MQ=112098.00;ANN=G|missense_variant|MODERATE|hypothetical_protein%2C_conserved|TcBrA4_0001600|transcript|TcBrA4_0001600-RA|protein_coding|1/1|c.2281A>G|p.Met761Val|2281/3315|2281/3315|761/1104||,G|upstream_gene_variant|MODIFIER|hypothetical_protein%2C_conserved|TcBrA4_0001610|transcript|TcBrA4_0001610-RA|protein_coding||c.-1402A>G|||||1402|,G|upstream_gene_variant|MODIFIER|nucleolar_RNA-binding_protein|TcBrA4_0001620|transcript|TcBrA4_0001620-RA|protein_coding||c.-3617A>G|||||3617|,G|downstream_gene_variant|MODIFIER|hypothetical_protein%2C_conserved|TcBrA4_0001590|transcript|TcBrA4_0001590-RA|protein_coding||c.*2961A>G|||||2961|	GT:AD:DP:GQ:PL:SB
TcBrA4_Chr31	416303	.	G	T	3289.77	.	DP=93;ExcessHet=3.0103;MLEAC=2,0;MLEAF=1.00,0.00;RAW_MQ=103616.00;ANN=T|missense_variant|MODERATE|hypothetical_protein%2C_conserved|TcBrA4_0001600|transcript|TcBrA4_0001600-RA|protein_coding|1/1|c.2302G>T|p.Val768Leu|2302/3315|2302/3315|768/1104||,T|upstream_gene_variant|MODIFIER|hypothetical_protein%2C_conserved|TcBrA4_0001610|transcript|TcBrA4_0001610-RA|protein_coding||c.-1381G>T|||||1381|,T|upstream_gene_variant|MODIFIER|nucleolar_RNA-binding_protein|TcBrA4_0001620|transcript|TcBrA4_0001620-RA|protein_coding||c.-3596G>T|||||3596|,T|downstream_gene_variant|MODIFIER|hypothetical_protein%2C_conserved|TcBrA4_0001590|transcript|TcBrA4_0001590-RA|protein_coding||c.*2982G>T|||||2982|	GT:AD:DP:GQ:PL:SB
TcBrA4_Chr31	416328	.	T	C	2991.77	.	DP=86;ExcessHet=3.0103;MLEAC=2,0;MLEAF=1.00,0.00;RAW_MQ=89297.00;ANN=C|missense_variant|MODERATE|hypothetical_protein%2C_conserved|TcBrA4_0001600|transcript|TcBrA4_0001600-RA|protein_coding|1/1|c.2327T>C|p.Val776Ala|2327/3315|2327/3315|776/1104||,C|upstream_gene_variant|MODIFIER|hypothetical_protein%2C_conserved|TcBrA4_0001610|transcript|TcBrA4_0001610-RA|protein_coding||c.-1356T>C|||||1356|,C|upstream_gene_variant|MODIFIER|nucleolar_RNA-binding_protein|TcBrA4_0001620|transcript|TcBrA4_0001620-RA|protein_coding||c.-3571T>C|||||3571|,C|downstream_gene_variant|MODIFIER|hypothetical_protein%2C_conserved|TcBrA4_0001590|transcript|TcBrA4_0001590-RA|protein_coding||c.*3007T>C|||||3007|	GT:AD:DP:GQ:PL:SB
TcBrA4_Chr31	416355	.	T	C	3435.77	.	DP=78;ExcessHet=3.0103;MLEAC=2,0;MLEAF=1.00,0.00;RAW_MQ=72143.00;ANN=C|missense_variant|MODERATE|hypothetical_protein%2C_conserved|TcBrA4_0001600|transcript|TcBrA4_0001600-RA|protein_coding|1/1|c.2354T>C|p.Val785Ala|2354/3315|2354/3315|785/1104||,C|upstream_gene_variant|MODIFIER|hypothetical_protein%2C_conserved|TcBrA4_0001610|transcript|TcBrA4_0001610-RA|protein_coding||c.-1329T>C|||||1329|,C|upstream_gene_variant|MODIFIER|nucleolar_RNA-binding_protein|TcBrA4_0001620|transcript|TcBrA4_0001620-RA|protein_coding||c.-3544T>C|||||3544|,C|downstream_gene_variant|MODIFIER|hypothetical_protein%2C_conserved|TcBrA4_0001590|transcript|TcBrA4_0001590-RA|protein_coding||c.*3034T>C|||||3034|	GT:AD:DP:GQ:PGT:PID:PL:SB
TcBrA4_Chr31	416363	.	C	T	3406.77	.	DP=77;ExcessHet=3.0103;MLEAC=2,0;MLEAF=1.00,0.00;RAW_MQ=69566.00;ANN=T|missense_variant|MODERATE|hypothetical_protein%2C_conserved|TcBrA4_0001600|transcript|TcBrA4_0001600-RA|protein_coding|1/1|c.2362C>T|p.Pro788Ser|2362/3315|2362/3315|788/1104||,T|upstream_gene_variant|MODIFIER|hypothetical_protein%2C_conserved|TcBrA4_0001610|transcript|TcBrA4_0001610-RA|protein_coding||c.-1321C>T|||||1321|,T|upstream_gene_variant|MODIFIER|nucleolar_RNA-binding_protein|TcBrA4_0001620|transcript|TcBrA4_0001620-RA|protein_coding||c.-3536C>T|||||3536|,T|downstream_gene_variant|MODIFIER|hypothetical_protein%2C_conserved|TcBrA4_0001590|transcript|TcBrA4_0001590-RA|protein_coding||c.*3042C>T|||||3042|	GT:AD:DP:GQ:PGT:PID:PL:SB
TcBrA4_Chr31	416399	.	G	C	1973.77	.	DP=66;ExcessHet=3.0103;MLEAC=2,0;MLEAF=1.00,0.00;RAW_MQ=48894.00;ANN=C|missense_variant|MODERATE|hypothetical_protein%2C_conserved|TcBrA4_0001600|transcript|TcBrA4_0001600-RA|protein_coding|1/1|c.2398G>C|p.Ala800Pro|2398/3315|2398/3315|800/1104||,C|upstream_gene_variant|MODIFIER|hypothetical_protein%2C_conserved|TcBrA4_0001610|transcript|TcBrA4_0001610-RA|protein_coding||c.-1285G>C|||||1285|,C|upstream_gene_variant|MODIFIER|nucleolar_RNA-binding_protein|TcBrA4_0001620|transcript|TcBrA4_0001620-RA|protein_coding||c.-3500G>C|||||3500|,C|downstream_gene_variant|MODIFIER|hypothetical_protein%2C_conserved|TcBrA4_0001590|transcript|TcBrA4_0001590-RA|protein_coding||c.*3078G>C|||||3078|	GT:AD:DP:GQ:PL:SB
TcBrA4_Chr31	416449	.	T	G	3128.77	.	DP=70;ExcessHet=3.0103;MLEAC=2,0;MLEAF=1.00,0.00;RAW_MQ=40394.00;ANN=G|synonymous_variant|LOW|hypothetical_protein%2C_conserved|TcBrA4_0001600|transcript|TcBrA4_0001600-RA|protein_coding|1/1|c.2448T>G|p.Thr816Thr|2448/3315|2448/3315|816/1104||,G|upstream_gene_variant|MODIFIER|hypothetical_protein%2C_conserved|TcBrA4_0001610|transcript|TcBrA4_0001610-RA|protein_coding||c.-1235T>G|||||1235|,G|upstream_gene_variant|MODIFIER|nucleolar_RNA-binding_protein|TcBrA4_0001620|transcript|TcBrA4_0001620-RA|protein_coding||c.-3450T>G|||||3450|,G|downstream_gene_variant|MODIFIER|hypothetical_protein%2C_conserved|TcBrA4_0001590|transcript|TcBrA4_0001590-RA|protein_coding||c.*3128T>G|||||3128|	GT:AD:DP:GQ:PGT:PID:PL:SB
TcBrA4_Chr31	416453	.	A	G	3173.77	.	DP=70;ExcessHet=3.0103;MLEAC=2,0;MLEAF=1.00,0.00;RAW_MQ=40441.00;ANN=G|missense_variant|MODERATE|hypothetical_protein%2C_conserved|TcBrA4_0001600|transcript|TcBrA4_0001600-RA|protein_coding|1/1|c.2452A>G|p.Thr818Ala|2452/3315|2452/3315|818/1104||,G|upstream_gene_variant|MODIFIER|hypothetical_protein%2C_conserved|TcBrA4_0001610|transcript|TcBrA4_0001610-RA|protein_coding||c.-1231A>G|||||1231|,G|upstream_gene_variant|MODIFIER|nucleolar_RNA-binding_protein|TcBrA4_0001620|transcript|TcBrA4_0001620-RA|protein_coding||c.-3446A>G|||||3446|,G|downstream_gene_variant|MODIFIER|hypothetical_protein%2C_conserved|TcBrA4_0001590|transcript|TcBrA4_0001590-RA|protein_coding||c.*3132A>G|||||3132|	GT:AD:DP:GQ:PGT:PID:PL:SB
TcBrA4_Chr31	416457	.	A	G	3097.77	.	DP=71;ExcessHet=3.0103;MLEAC=2,0;MLEAF=1.00,0.00;RAW_MQ=38875.00;ANN=G|missense_variant|MODERATE|hypothetical_protein%2C_conserved|TcBrA4_0001600|transcript|TcBrA4_0001600-RA|protein_coding|1/1|c.2456A>G|p.Gln819Arg|2456/3315|2456/3315|819/1104||,G|upstream_gene_variant|MODIFIER|hypothetical_protein%2C_conserved|TcBrA4_0001610|transcript|TcBrA4_0001610-RA|protein_coding||c.-1227A>G|||||1227|,G|upstream_gene_variant|MODIFIER|nucleolar_RNA-binding_protein|TcBrA4_0001620|transcript|TcBrA4_0001620-RA|protein_coding||c.-3442A>G|||||3442|,G|downstream_gene_variant|MODIFIER|hypothetical_protein%2C_conserved|TcBrA4_0001590|transcript|TcBrA4_0001590-RA|protein_coding||c.*3136A>G|||||3136|	GT:AD:DP:GQ:PGT:PID:PL:SB
TcBrA4_Chr31	416472	.	A	C	1991.77	.	DP=71;ExcessHet=3.0103;MLEAC=2,0;MLEAF=1.00,0.00;RAW_MQ=40876.00;ANN=C|missense_variant|MODERATE|hypothetical_protein%2C_conserved|TcBrA4_0001600|transcript|TcBrA4_0001600-RA|protein_coding|1/1|c.2471A>C|p.Lys824Thr|2471/3315|2471/3315|824/1104||,C|upstream_gene_variant|MODIFIER|hypothetical_protein%2C_conserved|TcBrA4_0001610|transcript|TcBrA4_0001610-RA|protein_coding||c.-1212A>C|||||1212|,C|upstream_gene_variant|MODIFIER|nucleolar_RNA-binding_protein|TcBrA4_0001620|transcript|TcBrA4_0001620-RA|protein_coding||c.-3427A>C|||||3427|,C|downstream_gene_variant|MODIFIER|hypothetical_protein%2C_conserved|TcBrA4_0001590|transcript|TcBrA4_0001590-RA|protein_coding||c.*3151A>C|||||3151|	GT:AD:DP:GQ:PL:SB
TcBrA4_Chr31	416485	.	T	A	1990.77	.	DP=70;ExcessHet=3.0103;MLEAC=2,0;MLEAF=1.00,0.00;RAW_MQ=42395.00;ANN=A|missense_variant|MODERATE|hypothetical_protein%2C_conserved|TcBrA4_0001600|transcript|TcBrA4_0001600-RA|protein_coding|1/1|c.2484T>A|p.Asp828Glu|2484/3315|2484/3315|828/1104||,A|upstream_gene_variant|MODIFIER|hypothetical_protein%2C_conserved|TcBrA4_0001610|transcript|TcBrA4_0001610-RA|protein_coding||c.-1199T>A|||||1199|,A|upstream_gene_variant|MODIFIER|nucleolar_RNA-binding_protein|TcBrA4_0001620|transcript|TcBrA4_0001620-RA|protein_coding||c.-3414T>A|||||3414|,A|downstream_gene_variant|MODIFIER|hypothetical_protein%2C_conserved|TcBrA4_0001590|transcript|TcBrA4_0001590-RA|protein_coding||c.*3164T>A|||||3164|	GT:AD:DP:GQ:PL:SB
TcBrA4_Chr31	416504	.	T	C	2102.77	.	DP=72;ExcessHet=3.0103;MLEAC=2,0;MLEAF=1.00,0.00;RAW_MQ=50856.00;ANN=C|synonymous_variant|LOW|hypothetical_protein%2C_conserved|TcBrA4_0001600|transcript|TcBrA4_0001600-RA|protein_coding|1/1|c.2503T>C|p.Leu835Leu|2503/3315|2503/3315|835/1104||,C|upstream_gene_variant|MODIFIER|hypothetical_protein%2C_conserved|TcBrA4_0001610|transcript|TcBrA4_0001610-RA|protein_coding||c.-1180T>C|||||1180|,C|upstream_gene_variant|MODIFIER|nucleolar_RNA-binding_protein|TcBrA4_0001620|transcript|TcBrA4_0001620-RA|protein_coding||c.-3395T>C|||||3395|,C|downstream_gene_variant|MODIFIER|hypothetical_protein%2C_conserved|TcBrA4_0001590|transcript|TcBrA4_0001590-RA|protein_coding||c.*3183T>C|||||3183|	GT:AD:DP:GQ:PL:SB
TcBrA4_Chr31	416515	.	C	T	2128.77	.	DP=71;ExcessHet=3.0103;MLEAC=2,0;MLEAF=1.00,0.00;RAW_MQ=55541.00;ANN=T|synonymous_variant|LOW|hypothetical_protein%2C_conserved|TcBrA4_0001600|transcript|TcBrA4_0001600-RA|protein_coding|1/1|c.2514C>T|p.Thr838Thr|2514/3315|2514/3315|838/1104||,T|upstream_gene_variant|MODIFIER|hypothetical_protein%2C_conserved|TcBrA4_0001610|transcript|TcBrA4_0001610-RA|protein_coding||c.-1169C>T|||||1169|,T|upstream_gene_variant|MODIFIER|nucleolar_RNA-binding_protein|TcBrA4_0001620|transcript|TcBrA4_0001620-RA|protein_coding||c.-3384C>T|||||3384|,T|downstream_gene_variant|MODIFIER|hypothetical_protein%2C_conserved|TcBrA4_0001590|transcript|TcBrA4_0001590-RA|protein_coding||c.*3194C>T|||||3194|	GT:AD:DP:GQ:PL:SB
TcBrA4_Chr31	416532	.	G	T	2349.77	.	DP=75;ExcessHet=3.0103;MLEAC=2,0;MLEAF=1.00,0.00;RAW_MQ=65318.00;ANN=T|missense_variant|MODERATE|hypothetical_protein%2C_conserved|TcBrA4_0001600|transcript|TcBrA4_0001600-RA|protein_coding|1/1|c.2531G>T|p.Cys844Phe|2531/3315|2531/3315|844/1104||,T|upstream_gene_variant|MODIFIER|hypothetical_protein%2C_conserved|TcBrA4_0001610|transcript|TcBrA4_0001610-RA|protein_coding||c.-1152G>T|||||1152|,T|upstream_gene_variant|MODIFIER|nucleolar_RNA-binding_protein|TcBrA4_0001620|transcript|TcBrA4_0001620-RA|protein_coding||c.-3367G>T|||||3367|,T|downstream_gene_variant|MODIFIER|hypothetical_protein%2C_conserved|TcBrA4_0001590|transcript|TcBrA4_0001590-RA|protein_coding||c.*3211G>T|||||3211|	GT:AD:DP:GQ:PL:SB
TcBrA4_Chr31	416568	.	T	C	2598.77	.	DP=73;ExcessHet=3.0103;MLEAC=2,0;MLEAF=1.00,0.00;RAW_MQ=86249.00;ANN=C|missense_variant|MODERATE|hypothetical_protein%2C_conserved|TcBrA4_0001600|transcript|TcBrA4_0001600-RA|protein_coding|1/1|c.2567T>C|p.Ile856Thr|2567/3315|2567/3315|856/1104||,C|upstream_gene_variant|MODIFIER|hypothetical_protein%2C_conserved|TcBrA4_0001610|transcript|TcBrA4_0001610-RA|protein_coding||c.-1116T>C|||||1116|,C|upstream_gene_variant|MODIFIER|nucleolar_RNA-binding_protein|TcBrA4_0001620|transcript|TcBrA4_0001620-RA|protein_coding||c.-3331T>C|||||3331|,C|downstream_gene_variant|MODIFIER|hypothetical_protein%2C_conserved|TcBrA4_0001590|transcript|TcBrA4_0001590-RA|protein_coding||c.*3247T>C|||||3247|	GT:AD:DP:GQ:PL:SB
TcBrA4_Chr31	416669	.	T	A	3234.77	.	DP=92;ExcessHet=3.0103;MLEAC=2,0;MLEAF=1.00,0.00;RAW_MQ=112483.00;ANN=A|missense_variant|MODERATE|hypothetical_protein%2C_conserved|TcBrA4_0001600|transcript|TcBrA4_0001600-RA|protein_coding|1/1|c.2668T>A|p.Ser890Thr|2668/3315|2668/3315|890/1104||,A|upstream_gene_variant|MODIFIER|hypothetical_protein%2C_conserved|TcBrA4_0001610|transcript|TcBrA4_0001610-RA|protein_coding||c.-1015T>A|||||1015|,A|upstream_gene_variant|MODIFIER|nucleolar_RNA-binding_protein|TcBrA4_0001620|transcript|TcBrA4_0001620-RA|protein_coding||c.-3230T>A|||||3230|,A|downstream_gene_variant|MODIFIER|hypothetical_protein%2C_conserved|TcBrA4_0001590|transcript|TcBrA4_0001590-RA|protein_coding||c.*3348T>A|||||3348|	GT:AD:DP:GQ:PL:SB
TcBrA4_Chr31	416692	.	A	G	3364.77	.	DP=96;ExcessHet=3.0103;MLEAC=2,0;MLEAF=1.00,0.00;RAW_MQ=120111.00;ANN=G|synonymous_variant|LOW|hypothetical_protein%2C_conserved|TcBrA4_0001600|transcript|TcBrA4_0001600-RA|protein_coding|1/1|c.2691A>G|p.Val897Val|2691/3315|2691/3315|897/1104||,G|upstream_gene_variant|MODIFIER|hypothetical_protein%2C_conserved|TcBrA4_0001610|transcript|TcBrA4_0001610-RA|protein_coding||c.-992A>G|||||992|,G|upstream_gene_variant|MODIFIER|nucleolar_RNA-binding_protein|TcBrA4_0001620|transcript|TcBrA4_0001620-RA|protein_coding||c.-3207A>G|||||3207|,G|downstream_gene_variant|MODIFIER|hypothetical_protein%2C_conserved|TcBrA4_0001590|transcript|TcBrA4_0001590-RA|protein_coding||c.*3371A>G|||||3371|	GT:AD:DP:GQ:PL:SB
TcBrA4_Chr31	416706	.	G	A	3411.77	.	DP=98;ExcessHet=3.0103;MLEAC=2,0;MLEAF=1.00,0.00;RAW_MQ=125851.00;ANN=A|missense_variant|MODERATE|hypothetical_protein%2C_conserved|TcBrA4_0001600|transcript|TcBrA4_0001600-RA|protein_coding|1/1|c.2705G>A|p.Gly902Glu|2705/3315|2705/3315|902/1104||,A|upstream_gene_variant|MODIFIER|hypothetical_protein%2C_conserved|TcBrA4_0001610|transcript|TcBrA4_0001610-RA|protein_coding||c.-978G>A|||||978|,A|upstream_gene_variant|MODIFIER|nucleolar_RNA-binding_protein|TcBrA4_0001620|transcript|TcBrA4_0001620-RA|protein_coding||c.-3193G>A|||||3193|,A|downstream_gene_variant|MODIFIER|hypothetical_protein%2C_conserved|TcBrA4_0001590|transcript|TcBrA4_0001590-RA|protein_coding||c.*3385G>A|||||3385|	GT:AD:DP:GQ:PL:SB
TcBrA4_Chr31	416722	.	A	T	4251.77	.	DP=96;ExcessHet=3.0103;MLEAC=2,0;MLEAF=1.00,0.00;RAW_MQ=123277.00;ANN=T|synonymous_variant|LOW|hypothetical_protein%2C_conserved|TcBrA4_0001600|transcript|TcBrA4_0001600-RA|protein_coding|1/1|c.2721A>T|p.Thr907Thr|2721/3315|2721/3315|907/1104||,T|upstream_gene_variant|MODIFIER|hypothetical_protein%2C_conserved|TcBrA4_0001610|transcript|TcBrA4_0001610-RA|protein_coding||c.-962A>T|||||962|,T|upstream_gene_variant|MODIFIER|nucleolar_RNA-binding_protein|TcBrA4_0001620|transcript|TcBrA4_0001620-RA|protein_coding||c.-3177A>T|||||3177|,T|downstream_gene_variant|MODIFIER|hypothetical_protein%2C_conserved|TcBrA4_0001590|transcript|TcBrA4_0001590-RA|protein_coding||c.*3401A>T|||||3401|	GT:AD:DP:GQ:PGT:PID:PL:SB
TcBrA4_Chr31	416731	.	C	G	4302.77	.	DP=97;ExcessHet=3.0103;MLEAC=2,0;MLEAF=1.00,0.00;RAW_MQ=127792.00;ANN=G|missense_variant|MODERATE|hypothetical_protein%2C_conserved|TcBrA4_0001600|transcript|TcBrA4_0001600-RA|protein_coding|1/1|c.2730C>G|p.His910Gln|2730/3315|2730/3315|910/1104||,G|upstream_gene_variant|MODIFIER|hypothetical_protein%2C_conserved|TcBrA4_0001610|transcript|TcBrA4_0001610-RA|protein_coding||c.-953C>G|||||953|,G|upstream_gene_variant|MODIFIER|nucleolar_RNA-binding_protein|TcBrA4_0001620|transcript|TcBrA4_0001620-RA|protein_coding||c.-3168C>G|||||3168|,G|downstream_gene_variant|MODIFIER|hypothetical_protein%2C_conserved|TcBrA4_0001590|transcript|TcBrA4_0001590-RA|protein_coding||c.*3410C>G|||||3410|	GT:AD:DP:GQ:PGT:PID:PL:SB
TcBrA4_Chr31	416829	.	T	C	3700.77	.	DP=96;ExcessHet=3.0103;MLEAC=2,0;MLEAF=1.00,0.00;RAW_MQ=144294.00;ANN=C|missense_variant|MODERATE|hypothetical_protein%2C_conserved|TcBrA4_0001600|transcript|TcBrA4_0001600-RA|protein_coding|1/1|c.2828T>C|p.Leu943Pro|2828/3315|2828/3315|943/1104||,C|upstream_gene_variant|MODIFIER|hypothetical_protein%2C_conserved|TcBrA4_0001610|transcript|TcBrA4_0001610-RA|protein_coding||c.-855T>C|||||855|,C|upstream_gene_variant|MODIFIER|nucleolar_RNA-binding_protein|TcBrA4_0001620|transcript|TcBrA4_0001620-RA|protein_coding||c.-3070T>C|||||3070|,C|downstream_gene_variant|MODIFIER|hypothetical_protein%2C_conserved|TcBrA4_0001590|transcript|TcBrA4_0001590-RA|protein_coding||c.*3508T>C|||||3508|	GT:AD:DP:GQ:PL:SB
TcBrA4_Chr31	416859	.	G	T	3410.77	.	DP=91;ExcessHet=3.0103;MLEAC=2,0;MLEAF=1.00,0.00;RAW_MQ=131783.00;ANN=T|missense_variant|MODERATE|hypothetical_protein%2C_conserved|TcBrA4_0001600|transcript|TcBrA4_0001600-RA|protein_coding|1/1|c.2858G>T|p.Ser953Ile|2858/3315|2858/3315|953/1104||,T|upstream_gene_variant|MODIFIER|hypothetical_protein%2C_conserved|TcBrA4_0001610|transcript|TcBrA4_0001610-RA|protein_coding||c.-825G>T|||||825|,T|upstream_gene_variant|MODIFIER|nucleolar_RNA-binding_protein|TcBrA4_0001620|transcript|TcBrA4_0001620-RA|protein_coding||c.-3040G>T|||||3040|,T|downstream_gene_variant|MODIFIER|hypothetical_protein%2C_conserved|TcBrA4_0001590|transcript|TcBrA4_0001590-RA|protein_coding||c.*3538G>T|||||3538|	GT:AD:DP:GQ:PL:SB
TcBrA4_Chr31	416898	.	C	T	3097.77	.	DP=86;ExcessHet=3.0103;MLEAC=2,0;MLEAF=1.00,0.00;RAW_MQ=118335.00;ANN=T|missense_variant|MODERATE|hypothetical_protein%2C_conserved|TcBrA4_0001600|transcript|TcBrA4_0001600-RA|protein_coding|1/1|c.2897C>T|p.Ser966Leu|2897/3315|2897/3315|966/1104||,T|upstream_gene_variant|MODIFIER|hypothetical_protein%2C_conserved|TcBrA4_0001610|transcript|TcBrA4_0001610-RA|protein_coding||c.-786C>T|||||786|,T|upstream_gene_variant|MODIFIER|nucleolar_RNA-binding_protein|TcBrA4_0001620|transcript|TcBrA4_0001620-RA|protein_coding||c.-3001C>T|||||3001|,T|downstream_gene_variant|MODIFIER|hypothetical_protein%2C_conserved|TcBrA4_0001590|transcript|TcBrA4_0001590-RA|protein_coding||c.*3577C>T|||||3577|	GT:AD:DP:GQ:PL:SB
TcBrA4_Chr31	416999	.	G	A	3143.77	.	DP=93;ExcessHet=3.0103;MLEAC=2,0;MLEAF=1.00,0.00;RAW_MQ=106108.00;ANN=A|missense_variant|MODERATE|hypothetical_protein%2C_conserved|TcBrA4_0001600|transcript|TcBrA4_0001600-RA|protein_coding|1/1|c.2998G>A|p.Val1000Ile|2998/3315|2998/3315|1000/1104||,A|upstream_gene_variant|MODIFIER|hypothetical_protein%2C_conserved|TcBrA4_0001610|transcript|TcBrA4_0001610-RA|protein_coding||c.-685G>A|||||685|,A|upstream_gene_variant|MODIFIER|nucleolar_RNA-binding_protein|TcBrA4_0001620|transcript|TcBrA4_0001620-RA|protein_coding||c.-2900G>A|||||2900|,A|downstream_gene_variant|MODIFIER|hypothetical_protein%2C_conserved|TcBrA4_0001590|transcript|TcBrA4_0001590-RA|protein_coding||c.*3678G>A|||||3678|	GT:AD:DP:GQ:PL:SB
TcBrA4_Chr31	417014	.	A	T	3203.77	.	DP=97;ExcessHet=3.0103;MLEAC=2,0;MLEAF=1.00,0.00;RAW_MQ=102073.00;ANN=T|missense_variant|MODERATE|hypothetical_protein%2C_conserved|TcBrA4_0001600|transcript|TcBrA4_0001600-RA|protein_coding|1/1|c.3013A>T|p.Ile1005Leu|3013/3315|3013/3315|1005/1104||,T|upstream_gene_variant|MODIFIER|hypothetical_protein%2C_conserved|TcBrA4_0001610|transcript|TcBrA4_0001610-RA|protein_coding||c.-670A>T|||||670|,T|upstream_gene_variant|MODIFIER|nucleolar_RNA-binding_protein|TcBrA4_0001620|transcript|TcBrA4_0001620-RA|protein_coding||c.-2885A>T|||||2885|,T|upstream_gene_variant|MODIFIER|hypothetical_protein|TcBrA4_0001630|transcript|TcBrA4_0001630-RA|protein_coding||c.-4988A>T|||||4988|,T|downstream_gene_variant|MODIFIER|hypothetical_protein%2C_conserved|TcBrA4_0001590|transcript|TcBrA4_0001590-RA|protein_coding||c.*3693A>T|||||3693|	GT:AD:DP:GQ:PL:SB
TcBrA4_Chr31	417067	.	T	G	3337.77	.	DP=73;ExcessHet=3.0103;MLEAC=2,0;MLEAF=1.00,0.00;RAW_MQ=56538.00;ANN=G|synonymous_variant|LOW|hypothetical_protein%2C_conserved|TcBrA4_0001600|transcript|TcBrA4_0001600-RA|protein_coding|1/1|c.3066T>G|p.Ser1022Ser|3066/3315|3066/3315|1022/1104||,G|upstream_gene_variant|MODIFIER|hypothetical_protein%2C_conserved|TcBrA4_0001610|transcript|TcBrA4_0001610-RA|protein_coding||c.-617T>G|||||617|,G|upstream_gene_variant|MODIFIER|nucleolar_RNA-binding_protein|TcBrA4_0001620|transcript|TcBrA4_0001620-RA|protein_coding||c.-2832T>G|||||2832|,G|upstream_gene_variant|MODIFIER|hypothetical_protein|TcBrA4_0001630|transcript|TcBrA4_0001630-RA|protein_coding||c.-4935T>G|||||4935|,G|downstream_gene_variant|MODIFIER|hypothetical_protein%2C_conserved|TcBrA4_0001590|transcript|TcBrA4_0001590-RA|protein_coding||c.*3746T>G|||||3746|	GT:AD:DP:GQ:PGT:PID:PL:SB
TcBrA4_Chr31	417075	.	C	T	3436.77	.	DP=75;ExcessHet=3.0103;MLEAC=2,0;MLEAF=1.00,0.00;RAW_MQ=55337.00;ANN=T|missense_variant|MODERATE|hypothetical_protein%2C_conserved|TcBrA4_0001600|transcript|TcBrA4_0001600-RA|protein_coding|1/1|c.3074C>T|p.Ala1025Val|3074/3315|3074/3315|1025/1104||,T|upstream_gene_variant|MODIFIER|hypothetical_protein%2C_conserved|TcBrA4_0001610|transcript|TcBrA4_0001610-RA|protein_coding||c.-609C>T|||||609|,T|upstream_gene_variant|MODIFIER|nucleolar_RNA-binding_protein|TcBrA4_0001620|transcript|TcBrA4_0001620-RA|protein_coding||c.-2824C>T|||||2824|,T|upstream_gene_variant|MODIFIER|hypothetical_protein|TcBrA4_0001630|transcript|TcBrA4_0001630-RA|protein_coding||c.-4927C>T|||||4927|,T|downstream_gene_variant|MODIFIER|hypothetical_protein%2C_conserved|TcBrA4_0001590|transcript|TcBrA4_0001590-RA|protein_coding||c.*3754C>T|||||3754|	GT:AD:DP:GQ:PGT:PID:PL:SB
TcBrA4_Chr31	417077	.	T	C	3481.77	.	DP=73;ExcessHet=3.0103;MLEAC=2,0;MLEAF=1.00,0.00;RAW_MQ=51113.00;ANN=C|missense_variant|MODERATE|hypothetical_protein%2C_conserved|TcBrA4_0001600|transcript|TcBrA4_0001600-RA|protein_coding|1/1|c.3076T>C|p.Ser1026Pro|3076/3315|3076/3315|1026/1104||,C|upstream_gene_variant|MODIFIER|hypothetical_protein%2C_conserved|TcBrA4_0001610|transcript|TcBrA4_0001610-RA|protein_coding||c.-607T>C|||||607|,C|upstream_gene_variant|MODIFIER|nucleolar_RNA-binding_protein|TcBrA4_0001620|transcript|TcBrA4_0001620-RA|protein_coding||c.-2822T>C|||||2822|,C|upstream_gene_variant|MODIFIER|hypothetical_protein|TcBrA4_0001630|transcript|TcBrA4_0001630-RA|protein_coding||c.-4925T>C|||||4925|,C|downstream_gene_variant|MODIFIER|hypothetical_protein%2C_conserved|TcBrA4_0001590|transcript|TcBrA4_0001590-RA|protein_coding||c.*3756T>C|||||3756|	GT:AD:DP:GQ:PGT:PID:PL:SB
TcBrA4_Chr31	417101	.	C	T	3121.77	.	DP=70;ExcessHet=3.0103;MLEAC=2,0;MLEAF=1.00,0.00;RAW_MQ=45336.00;ANN=T|missense_variant|MODERATE|hypothetical_protein%2C_conserved|TcBrA4_0001600|transcript|TcBrA4_0001600-RA|protein_coding|1/1|c.3100C>T|p.Pro1034Ser|3100/3315|3100/3315|1034/1104||,T|upstream_gene_variant|MODIFIER|hypothetical_protein%2C_conserved|TcBrA4_0001610|transcript|TcBrA4_0001610-RA|protein_coding||c.-583C>T|||||583|,T|upstream_gene_variant|MODIFIER|nucleolar_RNA-binding_protein|TcBrA4_0001620|transcript|TcBrA4_0001620-RA|protein_coding||c.-2798C>T|||||2798|,T|upstream_gene_variant|MODIFIER|hypothetical_protein|TcBrA4_0001630|transcript|TcBrA4_0001630-RA|protein_coding||c.-4901C>T|||||4901|,T|downstream_gene_variant|MODIFIER|hypothetical_protein%2C_conserved|TcBrA4_0001590|transcript|TcBrA4_0001590-RA|protein_coding||c.*3780C>T|||||3780|	GT:AD:DP:GQ:PGT:PID:PL:SB
TcBrA4_Chr31	417118	.	C	T	3211.77	.	DP=69;ExcessHet=3.0103;MLEAC=2,0;MLEAF=1.00,0.00;RAW_MQ=40617.00;ANN=T|synonymous_variant|LOW|hypothetical_protein%2C_conserved|TcBrA4_0001600|transcript|TcBrA4_0001600-RA|protein_coding|1/1|c.3117C>T|p.Ala1039Ala|3117/3315|3117/3315|1039/1104||,T|upstream_gene_variant|MODIFIER|hypothetical_protein%2C_conserved|TcBrA4_0001610|transcript|TcBrA4_0001610-RA|protein_coding||c.-566C>T|||||566|,T|upstream_gene_variant|MODIFIER|nucleolar_RNA-binding_protein|TcBrA4_0001620|transcript|TcBrA4_0001620-RA|protein_coding||c.-2781C>T|||||2781|,T|upstream_gene_variant|MODIFIER|hypothetical_protein|TcBrA4_0001630|transcript|TcBrA4_0001630-RA|protein_coding||c.-4884C>T|||||4884|,T|downstream_gene_variant|MODIFIER|hypothetical_protein%2C_conserved|TcBrA4_0001590|transcript|TcBrA4_0001590-RA|protein_coding||c.*3797C>T|||||3797|	GT:AD:DP:GQ:PGT:PID:PL:SB
TcBrA4_Chr31	417120	.	T	C	3166.77	.	DP=70;ExcessHet=3.0103;MLEAC=2,0;MLEAF=1.00,0.00;RAW_MQ=42264.00;ANN=C|missense_variant|MODERATE|hypothetical_protein%2C_conserved|TcBrA4_0001600|transcript|TcBrA4_0001600-RA|protein_coding|1/1|c.3119T>C|p.Val1040Ala|3119/3315|3119/3315|1040/1104||,C|upstream_gene_variant|MODIFIER|hypothetical_protein%2C_conserved|TcBrA4_0001610|transcript|TcBrA4_0001610-RA|protein_coding||c.-564T>C|||||564|,C|upstream_gene_variant|MODIFIER|nucleolar_RNA-binding_protein|TcBrA4_0001620|transcript|TcBrA4_0001620-RA|protein_coding||c.-2779T>C|||||2779|,C|upstream_gene_variant|MODIFIER|hypothetical_protein|TcBrA4_0001630|transcript|TcBrA4_0001630-RA|protein_coding||c.-4882T>C|||||4882|,C|downstream_gene_variant|MODIFIER|hypothetical_protein%2C_conserved|TcBrA4_0001590|transcript|TcBrA4_0001590-RA|protein_coding||c.*3799T>C|||||3799|	GT:AD:DP:GQ:PGT:PID:PL:SB
TcBrA4_Chr31	417133	.	A	T	2986.77	.	DP=66;ExcessHet=3.0103;MLEAC=2,0;MLEAF=1.00,0.00;RAW_MQ=43220.00;ANN=T|missense_variant|MODERATE|hypothetical_protein%2C_conserved|TcBrA4_0001600|transcript|TcBrA4_0001600-RA|protein_coding|1/1|c.3132A>T|p.Lys1044Asn|3132/3315|3132/3315|1044/1104||,T|upstream_gene_variant|MODIFIER|hypothetical_protein%2C_conserved|TcBrA4_0001610|transcript|TcBrA4_0001610-RA|protein_coding||c.-551A>T|||||551|,T|upstream_gene_variant|MODIFIER|nucleolar_RNA-binding_protein|TcBrA4_0001620|transcript|TcBrA4_0001620-RA|protein_coding||c.-2766A>T|||||2766|,T|upstream_gene_variant|MODIFIER|hypothetical_protein|TcBrA4_0001630|transcript|TcBrA4_0001630-RA|protein_coding||c.-4869A>T|||||4869|,T|downstream_gene_variant|MODIFIER|hypothetical_protein%2C_conserved|TcBrA4_0001590|transcript|TcBrA4_0001590-RA|protein_coding||c.*3812A>T|||||3812|	GT:AD:DP:GQ:PGT:PID:PL:SB
TcBrA4_Chr31	417149	.	T	C	3115.77	.	DP=65;ExcessHet=3.0103;MLEAC=2,0;MLEAF=1.00,0.00;RAW_MQ=44903.00;ANN=C|missense_variant|MODERATE|hypothetical_protein%2C_conserved|TcBrA4_0001600|transcript|TcBrA4_0001600-RA|protein_coding|1/1|c.3148T>C|p.Ser1050Pro|3148/3315|3148/3315|1050/1104||,C|upstream_gene_variant|MODIFIER|hypothetical_protein%2C_conserved|TcBrA4_0001610|transcript|TcBrA4_0001610-RA|protein_coding||c.-535T>C|||||535|,C|upstream_gene_variant|MODIFIER|nucleolar_RNA-binding_protein|TcBrA4_0001620|transcript|TcBrA4_0001620-RA|protein_coding||c.-2750T>C|||||2750|,C|upstream_gene_variant|MODIFIER|hypothetical_protein|TcBrA4_0001630|transcript|TcBrA4_0001630-RA|protein_coding||c.-4853T>C|||||4853|,C|downstream_gene_variant|MODIFIER|hypothetical_protein%2C_conserved|TcBrA4_0001590|transcript|TcBrA4_0001590-RA|protein_coding||c.*3828T>C|||||3828|	GT:AD:DP:GQ:PGT:PID:PL:SB
TcBrA4_Chr31	417170	.	A	G	2727.77	.	DP=66;ExcessHet=3.0103;MLEAC=2,0;MLEAF=1.00,0.00;RAW_MQ=49833.00;ANN=G|missense_variant|MODERATE|hypothetical_protein%2C_conserved|TcBrA4_0001600|transcript|TcBrA4_0001600-RA|protein_coding|1/1|c.3169A>G|p.Ile1057Val|3169/3315|3169/3315|1057/1104||,G|upstream_gene_variant|MODIFIER|hypothetical_protein%2C_conserved|TcBrA4_0001610|transcript|TcBrA4_0001610-RA|protein_coding||c.-514A>G|||||514|,G|upstream_gene_variant|MODIFIER|nucleolar_RNA-binding_protein|TcBrA4_0001620|transcript|TcBrA4_0001620-RA|protein_coding||c.-2729A>G|||||2729|,G|upstream_gene_variant|MODIFIER|hypothetical_protein|TcBrA4_0001630|transcript|TcBrA4_0001630-RA|protein_coding||c.-4832A>G|||||4832|,G|downstream_gene_variant|MODIFIER|hypothetical_protein%2C_conserved|TcBrA4_0001590|transcript|TcBrA4_0001590-RA|protein_coding||c.*3849A>G|||||3849|	GT:AD:DP:GQ:PGT:PID:PL:SB
TcBrA4_Chr31	417207	.	C	T	3191.77	.	DP=74;ExcessHet=3.0103;MLEAC=2,0;MLEAF=1.00,0.00;RAW_MQ=64242.00;ANN=T|missense_variant|MODERATE|hypothetical_protein%2C_conserved|TcBrA4_0001600|transcript|TcBrA4_0001600-RA|protein_coding|1/1|c.3206C>T|p.Ala1069Val|3206/3315|3206/3315|1069/1104||,T|upstream_gene_variant|MODIFIER|hypothetical_protein%2C_conserved|TcBrA4_0001610|transcript|TcBrA4_0001610-RA|protein_coding||c.-477C>T|||||477|,T|upstream_gene_variant|MODIFIER|nucleolar_RNA-binding_protein|TcBrA4_0001620|transcript|TcBrA4_0001620-RA|protein_coding||c.-2692C>T|||||2692|,T|upstream_gene_variant|MODIFIER|hypothetical_protein|TcBrA4_0001630|transcript|TcBrA4_0001630-RA|protein_coding||c.-4795C>T|||||4795|,T|downstream_gene_variant|MODIFIER|hypothetical_protein%2C_conserved|TcBrA4_0001590|transcript|TcBrA4_0001590-RA|protein_coding||c.*3886C>T|||||3886|	GT:AD:DP:GQ:PGT:PID:PL:SB
TcBrA4_Chr31	417231	.	C	T	3192.77	.	DP=73;ExcessHet=3.0103;MLEAC=2,0;MLEAF=1.00,0.00;RAW_MQ=66949.00;ANN=T|missense_variant|MODERATE|hypothetical_protein%2C_conserved|TcBrA4_0001600|transcript|TcBrA4_0001600-RA|protein_coding|1/1|c.3230C>T|p.Ser1077Leu|3230/3315|3230/3315|1077/1104||,T|upstream_gene_variant|MODIFIER|hypothetical_protein%2C_conserved|TcBrA4_0001610|transcript|TcBrA4_0001610-RA|protein_coding||c.-453C>T|||||453|,T|upstream_gene_variant|MODIFIER|nucleolar_RNA-binding_protein|TcBrA4_0001620|transcript|TcBrA4_0001620-RA|protein_coding||c.-2668C>T|||||2668|,T|upstream_gene_variant|MODIFIER|hypothetical_protein|TcBrA4_0001630|transcript|TcBrA4_0001630-RA|protein_coding||c.-4771C>T|||||4771|,T|downstream_gene_variant|MODIFIER|hypothetical_protein%2C_conserved|TcBrA4_0001590|transcript|TcBrA4_0001590-RA|protein_coding||c.*3910C>T|||||3910|	GT:AD:DP:GQ:PGT:PID:PL:SB
TcBrA4_Chr31	417353	.	T	A	1974.77	.	DP=44;ExcessHet=3.0103;MLEAC=2,0;MLEAF=1.00,0.00;RAW_MQ=40631.00;ANN=A|upstream_gene_variant|MODIFIER|hypothetical_protein%2C_conserved|TcBrA4_0001610|transcript|TcBrA4_0001610-RA|protein_coding||c.-331T>A|||||331|,A|upstream_gene_variant|MODIFIER|nucleolar_RNA-binding_protein|TcBrA4_0001620|transcript|TcBrA4_0001620-RA|protein_coding||c.-2546T>A|||||2546|,A|upstream_gene_variant|MODIFIER|hypothetical_protein|TcBrA4_0001630|transcript|TcBrA4_0001630-RA|protein_coding||c.-4649T>A|||||4649|,A|downstream_gene_variant|MODIFIER|hypothetical_protein%2C_conserved|TcBrA4_0001590|transcript|TcBrA4_0001590-RA|protein_coding||c.*4032T>A|||||4032|,A|downstream_gene_variant|MODIFIER|hypothetical_protein%2C_conserved|TcBrA4_0001600|transcript|TcBrA4_0001600-RA|protein_coding||c.*37T>A|||||37|,A|intergenic_region|MODIFIER|hypothetical_protein%2C_conserved-hypothetical_protein%2C_conserved|TcBrA4_0001600-TcBrA4_0001610|intergenic_region|TcBrA4_0001600-TcBrA4_0001610|||n.417353T>A||||||	GT:AD:DP:GQ:PGT:PID:PL:SB
TcBrA4_Chr31	417367	.	T	C	1824.77	.	DP=40;ExcessHet=3.0103;MLEAC=2,0;MLEAF=1.00,0.00;RAW_MQ=32785.00;ANN=C|upstream_gene_variant|MODIFIER|hypothetical_protein%2C_conserved|TcBrA4_0001610|transcript|TcBrA4_0001610-RA|protein_coding||c.-317T>C|||||317|,C|upstream_gene_variant|MODIFIER|nucleolar_RNA-binding_protein|TcBrA4_0001620|transcript|TcBrA4_0001620-RA|protein_coding||c.-2532T>C|||||2532|,C|upstream_gene_variant|MODIFIER|hypothetical_protein|TcBrA4_0001630|transcript|TcBrA4_0001630-RA|protein_coding||c.-4635T>C|||||4635|,C|downstream_gene_variant|MODIFIER|hypothetical_protein%2C_conserved|TcBrA4_0001590|transcript|TcBrA4_0001590-RA|protein_coding||c.*4046T>C|||||4046|,C|downstream_gene_variant|MODIFIER|hypothetical_protein%2C_conserved|TcBrA4_0001600|transcript|TcBrA4_0001600-RA|protein_coding||c.*51T>C|||||51|,C|intergenic_region|MODIFIER|hypothetical_protein%2C_conserved-hypothetical_protein%2C_conserved|TcBrA4_0001600-TcBrA4_0001610|intergenic_region|TcBrA4_0001600-TcBrA4_0001610|||n.417367T>C||||||	GT:AD:DP:GQ:PGT:PID:PL:SB
TcBrA4_Chr31	417380	.	G	A	1546.77	.	DP=35;ExcessHet=3.0103;MLEAC=2,0;MLEAF=1.00,0.00;RAW_MQ=28975.00;ANN=A|upstream_gene_variant|MODIFIER|hypothetical_protein%2C_conserved|TcBrA4_0001610|transcript|TcBrA4_0001610-RA|protein_coding||c.-304G>A|||||304|,A|upstream_gene_variant|MODIFIER|nucleolar_RNA-binding_protein|TcBrA4_0001620|transcript|TcBrA4_0001620-RA|protein_coding||c.-2519G>A|||||2519|,A|upstream_gene_variant|MODIFIER|hypothetical_protein|TcBrA4_0001630|transcript|TcBrA4_0001630-RA|protein_coding||c.-4622G>A|||||4622|,A|downstream_gene_variant|MODIFIER|hypothetical_protein%2C_conserved|TcBrA4_0001590|transcript|TcBrA4_0001590-RA|protein_coding||c.*4059G>A|||||4059|,A|downstream_gene_variant|MODIFIER|hypothetical_protein%2C_conserved|TcBrA4_0001600|transcript|TcBrA4_0001600-RA|protein_coding||c.*64G>A|||||64|,A|intergenic_region|MODIFIER|hypothetical_protein%2C_conserved-hypothetical_protein%2C_conserved|TcBrA4_0001600-TcBrA4_0001610|intergenic_region|TcBrA4_0001600-TcBrA4_0001610|||n.417380G>A||||||	GT:AD:DP:GQ:PGT:PID:PL:SB
TcBrA4_Chr31	417394	.	TC	T	1357.73	.	DP=30;ExcessHet=3.0103;MLEAC=2,0;MLEAF=1.00,0.00;RAW_MQ=23883.00;ANN=T|upstream_gene_variant|MODIFIER|hypothetical_protein%2C_conserved|TcBrA4_0001610|transcript|TcBrA4_0001610-RA|protein_coding||c.-289delC|||||289|,T|upstream_gene_variant|MODIFIER|nucleolar_RNA-binding_protein|TcBrA4_0001620|transcript|TcBrA4_0001620-RA|protein_coding||c.-2504delC|||||2504|,T|upstream_gene_variant|MODIFIER|hypothetical_protein|TcBrA4_0001630|transcript|TcBrA4_0001630-RA|protein_coding||c.-4607delC|||||4607|,T|downstream_gene_variant|MODIFIER|hypothetical_protein%2C_conserved|TcBrA4_0001590|transcript|TcBrA4_0001590-RA|protein_coding||c.*4074delC|||||4074|,T|downstream_gene_variant|MODIFIER|hypothetical_protein%2C_conserved|TcBrA4_0001600|transcript|TcBrA4_0001600-RA|protein_coding||c.*79delC|||||79|,T|intergenic_region|MODIFIER|hypothetical_protein%2C_conserved-hypothetical_protein%2C_conserved|TcBrA4_0001600-TcBrA4_0001610|intergenic_region|TcBrA4_0001600-TcBrA4_0001610|||n.417395delC||||||	GT:AD:DP:GQ:PGT:PID:PL:SB
TcBrA4_Chr31	417396	.	TC	T	1312.73	.	DP=30;ExcessHet=3.0103;MLEAC=2,0;MLEAF=1.00,0.00;RAW_MQ=23883.00;ANN=T|upstream_gene_variant|MODIFIER|hypothetical_protein%2C_conserved|TcBrA4_0001610|transcript|TcBrA4_0001610-RA|protein_coding||c.-287delC|||||287|,T|upstream_gene_variant|MODIFIER|nucleolar_RNA-binding_protein|TcBrA4_0001620|transcript|TcBrA4_0001620-RA|protein_coding||c.-2502delC|||||2502|,T|upstream_gene_variant|MODIFIER|hypothetical_protein|TcBrA4_0001630|transcript|TcBrA4_0001630-RA|protein_coding||c.-4605delC|||||4605|,T|downstream_gene_variant|MODIFIER|hypothetical_protein%2C_conserved|TcBrA4_0001590|transcript|TcBrA4_0001590-RA|protein_coding||c.*4076delC|||||4076|,T|downstream_gene_variant|MODIFIER|hypothetical_protein%2C_conserved|TcBrA4_0001600|transcript|TcBrA4_0001600-RA|protein_coding||c.*81delC|||||81|,T|intergenic_region|MODIFIER|hypothetical_protein%2C_conserved-hypothetical_protein%2C_conserved|TcBrA4_0001600-TcBrA4_0001610|intergenic_region|TcBrA4_0001600-TcBrA4_0001610|||n.417397delC||||||	GT:AD:DP:GQ:PGT:PID:PL:SB
TcBrA4_Chr31	417411	.	C	CTTTTTT	952.73	.	DP=20;ExcessHet=3.0103;MLEAC=2,0;MLEAF=1.00,0.00;RAW_MQ=10768.00;ANN=CTTTTTT|upstream_gene_variant|MODIFIER|hypothetical_protein%2C_conserved|TcBrA4_0001610|transcript|TcBrA4_0001610-RA|protein_coding||c.-273_-272insTTTTTT|||||272|,CTTTTTT|upstream_gene_variant|MODIFIER|nucleolar_RNA-binding_protein|TcBrA4_0001620|transcript|TcBrA4_0001620-RA|protein_coding||c.-2488_-2487insTTTTTT|||||2487|,CTTTTTT|upstream_gene_variant|MODIFIER|hypothetical_protein|TcBrA4_0001630|transcript|TcBrA4_0001630-RA|protein_coding||c.-4591_-4590insTTTTTT|||||4590|,CTTTTTT|downstream_gene_variant|MODIFIER|hypothetical_protein%2C_conserved|TcBrA4_0001590|transcript|TcBrA4_0001590-RA|protein_coding||c.*4090_*4091insTTTTTT|||||4091|,CTTTTTT|downstream_gene_variant|MODIFIER|hypothetical_protein%2C_conserved|TcBrA4_0001600|transcript|TcBrA4_0001600-RA|protein_coding||c.*95_*96insTTTTTT|||||96|,CTTTTTT|intergenic_region|MODIFIER|hypothetical_protein%2C_conserved-hypothetical_protein%2C_conserved|TcBrA4_0001600-TcBrA4_0001610|intergenic_region|TcBrA4_0001600-TcBrA4_0001610|||n.417411_417412insTTTTTT||||||	GT:AD:DP:GQ:PGT:PID:PL:SB
TcBrA4_Chr31	417426	.	A	G	601.77	.	DP=13;ExcessHet=3.0103;MLEAC=2,0;MLEAF=1.00,0.00;RAW_MQ=6924.00;ANN=G|upstream_gene_variant|MODIFIER|hypothetical_protein%2C_conserved|TcBrA4_0001610|transcript|TcBrA4_0001610-RA|protein_coding||c.-258A>G|||||258|,G|upstream_gene_variant|MODIFIER|nucleolar_RNA-binding_protein|TcBrA4_0001620|transcript|TcBrA4_0001620-RA|protein_coding||c.-2473A>G|||||2473|,G|upstream_gene_variant|MODIFIER|hypothetical_protein|TcBrA4_0001630|transcript|TcBrA4_0001630-RA|protein_coding||c.-4576A>G|||||4576|,G|downstream_gene_variant|MODIFIER|hypothetical_protein%2C_conserved|TcBrA4_0001590|transcript|TcBrA4_0001590-RA|protein_coding||c.*4105A>G|||||4105|,G|downstream_gene_variant|MODIFIER|hypothetical_protein%2C_conserved|TcBrA4_0001600|transcript|TcBrA4_0001600-RA|protein_coding||c.*110A>G|||||110|,G|intergenic_region|MODIFIER|hypothetical_protein%2C_conserved-hypothetical_protein%2C_conserved|TcBrA4_0001600-TcBrA4_0001610|intergenic_region|TcBrA4_0001600-TcBrA4_0001610|||n.417426A>G||||||	GT:AD:DP:GQ:PGT:PID:PL:SB
TcBrA4_Chr31	417440	.	A	C	556.77	.	DP=13;ExcessHet=3.0103;MLEAC=2,0;MLEAF=1.00,0.00;RAW_MQ=6924.00;ANN=C|upstream_gene_variant|MODIFIER|hypothetical_protein%2C_conserved|TcBrA4_0001610|transcript|TcBrA4_0001610-RA|protein_coding||c.-244A>C|||||244|,C|upstream_gene_variant|MODIFIER|nucleolar_RNA-binding_protein|TcBrA4_0001620|transcript|TcBrA4_0001620-RA|protein_coding||c.-2459A>C|||||2459|,C|upstream_gene_variant|MODIFIER|hypothetical_protein|TcBrA4_0001630|transcript|TcBrA4_0001630-RA|protein_coding||c.-4562A>C|||||4562|,C|downstream_gene_variant|MODIFIER|hypothetical_protein%2C_conserved|TcBrA4_0001590|transcript|TcBrA4_0001590-RA|protein_coding||c.*4119A>C|||||4119|,C|downstream_gene_variant|MODIFIER|hypothetical_protein%2C_conserved|TcBrA4_0001600|transcript|TcBrA4_0001600-RA|protein_coding||c.*124A>C|||||124|,C|intergenic_region|MODIFIER|hypothetical_protein%2C_conserved-hypothetical_protein%2C_conserved|TcBrA4_0001600-TcBrA4_0001610|intergenic_region|TcBrA4_0001600-TcBrA4_0001610|||n.417440A>C||||||	GT:AD:DP:GQ:PGT:PID:PL:SB
TcBrA4_Chr31	417659	.	T	C	1292.77	.	DP=48;ExcessHet=3.0103;MLEAC=2,0;MLEAF=1.00,0.00;RAW_MQ=25768.00;ANN=C|upstream_gene_variant|MODIFIER|hypothetical_protein%2C_conserved|TcBrA4_0001610|transcript|TcBrA4_0001610-RA|protein_coding||c.-25T>C|||||25|,C|upstream_gene_variant|MODIFIER|nucleolar_RNA-binding_protein|TcBrA4_0001620|transcript|TcBrA4_0001620-RA|protein_coding||c.-2240T>C|||||2240|,C|upstream_gene_variant|MODIFIER|hypothetical_protein|TcBrA4_0001630|transcript|TcBrA4_0001630-RA|protein_coding||c.-4343T>C|||||4343|,C|downstream_gene_variant|MODIFIER|hypothetical_protein%2C_conserved|TcBrA4_0001590|transcript|TcBrA4_0001590-RA|protein_coding||c.*4338T>C|||||4338|,C|downstream_gene_variant|MODIFIER|hypothetical_protein%2C_conserved|TcBrA4_0001600|transcript|TcBrA4_0001600-RA|protein_coding||c.*343T>C|||||343|,C|intergenic_region|MODIFIER|hypothetical_protein%2C_conserved-hypothetical_protein%2C_conserved|TcBrA4_0001600-TcBrA4_0001610|intergenic_region|TcBrA4_0001600-TcBrA4_0001610|||n.417659T>C||||||	GT:AD:DP:GQ:PL:SB
TcBrA4_Chr31	417716	.	A	G	2338.77	.	DP=55;ExcessHet=3.0103;MLEAC=2,0;MLEAF=1.00,0.00;RAW_MQ=29377.00;ANN=G|synonymous_variant|LOW|hypothetical_protein%2C_conserved|TcBrA4_0001610|transcript|TcBrA4_0001610-RA|protein_coding|1/1|c.33A>G|p.Pro11Pro|33/1971|33/1971|11/656||,G|upstream_gene_variant|MODIFIER|nucleolar_RNA-binding_protein|TcBrA4_0001620|transcript|TcBrA4_0001620-RA|protein_coding||c.-2183A>G|||||2183|,G|upstream_gene_variant|MODIFIER|hypothetical_protein|TcBrA4_0001630|transcript|TcBrA4_0001630-RA|protein_coding||c.-4286A>G|||||4286|,G|downstream_gene_variant|MODIFIER|hypothetical_protein%2C_conserved|TcBrA4_0001590|transcript|TcBrA4_0001590-RA|protein_coding||c.*4395A>G|||||4395|,G|downstream_gene_variant|MODIFIER|hypothetical_protein%2C_conserved|TcBrA4_0001600|transcript|TcBrA4_0001600-RA|protein_coding||c.*400A>G|||||400|	GT:AD:DP:GQ:PGT:PID:PL:SB
TcBrA4_Chr31	417730	.	C	T	2528.77	.	DP=55;ExcessHet=3.0103;MLEAC=2,0;MLEAF=1.00,0.00;RAW_MQ=29283.00;ANN=T|missense_variant|MODERATE|hypothetical_protein%2C_conserved|TcBrA4_0001610|transcript|TcBrA4_0001610-RA|protein_coding|1/1|c.47C>T|p.Pro16Leu|47/1971|47/1971|16/656||,T|upstream_gene_variant|MODIFIER|nucleolar_RNA-binding_protein|TcBrA4_0001620|transcript|TcBrA4_0001620-RA|protein_coding||c.-2169C>T|||||2169|,T|upstream_gene_variant|MODIFIER|hypothetical_protein|TcBrA4_0001630|transcript|TcBrA4_0001630-RA|protein_coding||c.-4272C>T|||||4272|,T|downstream_gene_variant|MODIFIER|hypothetical_protein%2C_conserved|TcBrA4_0001590|transcript|TcBrA4_0001590-RA|protein_coding||c.*4409C>T|||||4409|,T|downstream_gene_variant|MODIFIER|hypothetical_protein%2C_conserved|TcBrA4_0001600|transcript|TcBrA4_0001600-RA|protein_coding||c.*414C>T|||||414|	GT:AD:DP:GQ:PGT:PID:PL:SB
TcBrA4_Chr31	417738	.	G	A	2356.77	.	DP=51;ExcessHet=3.0103;MLEAC=2,0;MLEAF=1.00,0.00;RAW_MQ=27167.00;ANN=A|missense_variant|MODERATE|hypothetical_protein%2C_conserved|TcBrA4_0001610|transcript|TcBrA4_0001610-RA|protein_coding|1/1|c.55G>A|p.Asp19Asn|55/1971|55/1971|19/656||,A|upstream_gene_variant|MODIFIER|nucleolar_RNA-binding_protein|TcBrA4_0001620|transcript|TcBrA4_0001620-RA|protein_coding||c.-2161G>A|||||2161|,A|upstream_gene_variant|MODIFIER|hypothetical_protein|TcBrA4_0001630|transcript|TcBrA4_0001630-RA|protein_coding||c.-4264G>A|||||4264|,A|downstream_gene_variant|MODIFIER|hypothetical_protein%2C_conserved|TcBrA4_0001590|transcript|TcBrA4_0001590-RA|protein_coding||c.*4417G>A|||||4417|,A|downstream_gene_variant|MODIFIER|hypothetical_protein%2C_conserved|TcBrA4_0001600|transcript|TcBrA4_0001600-RA|protein_coding||c.*422G>A|||||422|	GT:AD:DP:GQ:PGT:PID:PL:SB
TcBrA4_Chr31	417743	.	G	A	2446.77	.	DP=51;ExcessHet=3.0103;MLEAC=2,0;MLEAF=1.00,0.00;RAW_MQ=27214.00;ANN=A|synonymous_variant|LOW|hypothetical_protein%2C_conserved|TcBrA4_0001610|transcript|TcBrA4_0001610-RA|protein_coding|1/1|c.60G>A|p.Ala20Ala|60/1971|60/1971|20/656||,A|upstream_gene_variant|MODIFIER|nucleolar_RNA-binding_protein|TcBrA4_0001620|transcript|TcBrA4_0001620-RA|protein_coding||c.-2156G>A|||||2156|,A|upstream_gene_variant|MODIFIER|hypothetical_protein|TcBrA4_0001630|transcript|TcBrA4_0001630-RA|protein_coding||c.-4259G>A|||||4259|,A|downstream_gene_variant|MODIFIER|hypothetical_protein%2C_conserved|TcBrA4_0001590|transcript|TcBrA4_0001590-RA|protein_coding||c.*4422G>A|||||4422|,A|downstream_gene_variant|MODIFIER|hypothetical_protein%2C_conserved|TcBrA4_0001600|transcript|TcBrA4_0001600-RA|protein_coding||c.*427G>A|||||427|	GT:AD:DP:GQ:PGT:PID:PL:SB
TcBrA4_Chr31	417757	.	A	G	2458.77	.	DP=53;ExcessHet=3.0103;MLEAC=2,0;MLEAF=1.00,0.00;RAW_MQ=28507.00;ANN=G|missense_variant|MODERATE|hypothetical_protein%2C_conserved|TcBrA4_0001610|transcript|TcBrA4_0001610-RA|protein_coding|1/1|c.74A>G|p.Gln25Arg|74/1971|74/1971|25/656||,G|upstream_gene_variant|MODIFIER|nucleolar_RNA-binding_protein|TcBrA4_0001620|transcript|TcBrA4_0001620-RA|protein_coding||c.-2142A>G|||||2142|,G|upstream_gene_variant|MODIFIER|hypothetical_protein|TcBrA4_0001630|transcript|TcBrA4_0001630-RA|protein_coding||c.-4245A>G|||||4245|,G|downstream_gene_variant|MODIFIER|hypothetical_protein%2C_conserved|TcBrA4_0001590|transcript|TcBrA4_0001590-RA|protein_coding||c.*4436A>G|||||4436|,G|downstream_gene_variant|MODIFIER|hypothetical_protein%2C_conserved|TcBrA4_0001600|transcript|TcBrA4_0001600-RA|protein_coding||c.*441A>G|||||441|	GT:AD:DP:GQ:PGT:PID:PL:SB
TcBrA4_Chr31	417768	.	C	G	2458.77	.	DP=57;ExcessHet=3.0103;MLEAC=2,0;MLEAF=1.00,0.00;RAW_MQ=30905.00;ANN=G|missense_variant|MODERATE|hypothetical_protein%2C_conserved|TcBrA4_0001610|transcript|TcBrA4_0001610-RA|protein_coding|1/1|c.85C>G|p.Pro29Ala|85/1971|85/1971|29/656||,G|upstream_gene_variant|MODIFIER|nucleolar_RNA-binding_protein|TcBrA4_0001620|transcript|TcBrA4_0001620-RA|protein_coding||c.-2131C>G|||||2131|,G|upstream_gene_variant|MODIFIER|hypothetical_protein|TcBrA4_0001630|transcript|TcBrA4_0001630-RA|protein_coding||c.-4234C>G|||||4234|,G|downstream_gene_variant|MODIFIER|hypothetical_protein%2C_conserved|TcBrA4_0001590|transcript|TcBrA4_0001590-RA|protein_coding||c.*4447C>G|||||4447|,G|downstream_gene_variant|MODIFIER|hypothetical_protein%2C_conserved|TcBrA4_0001600|transcript|TcBrA4_0001600-RA|protein_coding||c.*452C>G|||||452|	GT:AD:DP:GQ:PGT:PID:PL:SB
TcBrA4_Chr31	417794	.	G	A	2821.77	.	DP=65;ExcessHet=3.0103;MLEAC=2,0;MLEAF=1.00,0.00;RAW_MQ=35372.00;ANN=A|synonymous_variant|LOW|hypothetical_protein%2C_conserved|TcBrA4_0001610|transcript|TcBrA4_0001610-RA|protein_coding|1/1|c.111G>A|p.Thr37Thr|111/1971|111/1971|37/656||,A|upstream_gene_variant|MODIFIER|nucleolar_RNA-binding_protein|TcBrA4_0001620|transcript|TcBrA4_0001620-RA|protein_coding||c.-2105G>A|||||2105|,A|upstream_gene_variant|MODIFIER|hypothetical_protein|TcBrA4_0001630|transcript|TcBrA4_0001630-RA|protein_coding||c.-4208G>A|||||4208|,A|downstream_gene_variant|MODIFIER|hypothetical_protein%2C_conserved|TcBrA4_0001590|transcript|TcBrA4_0001590-RA|protein_coding||c.*4473G>A|||||4473|,A|downstream_gene_variant|MODIFIER|hypothetical_protein%2C_conserved|TcBrA4_0001600|transcript|TcBrA4_0001600-RA|protein_coding||c.*478G>A|||||478|	GT:AD:DP:GQ:PGT:PID:PL:SB
TcBrA4_Chr31	417816	.	A	G	3015.77	.	DP=75;ExcessHet=3.0103;MLEAC=2,0;MLEAF=1.00,0.00;RAW_MQ=40850.00;ANN=G|missense_variant|MODERATE|hypothetical_protein%2C_conserved|TcBrA4_0001610|transcript|TcBrA4_0001610-RA|protein_coding|1/1|c.133A>G|p.Lys45Glu|133/1971|133/1971|45/656||,G|upstream_gene_variant|MODIFIER|nucleolar_RNA-binding_protein|TcBrA4_0001620|transcript|TcBrA4_0001620-RA|protein_coding||c.-2083A>G|||||2083|,G|upstream_gene_variant|MODIFIER|hypothetical_protein|TcBrA4_0001630|transcript|TcBrA4_0001630-RA|protein_coding||c.-4186A>G|||||4186|,G|downstream_gene_variant|MODIFIER|hypothetical_protein%2C_conserved|TcBrA4_0001590|transcript|TcBrA4_0001590-RA|protein_coding||c.*4495A>G|||||4495|,G|downstream_gene_variant|MODIFIER|hypothetical_protein%2C_conserved|TcBrA4_0001600|transcript|TcBrA4_0001600-RA|protein_coding||c.*500A>G|||||500|	GT:AD:DP:GQ:PGT:PID:PL:SB
TcBrA4_Chr31	417873	.	C	T	2535.77	.	DP=93;ExcessHet=3.0103;MLEAC=2,0;MLEAF=1.00,0.00;RAW_MQ=52937.00;ANN=T|missense_variant|MODERATE|hypothetical_protein%2C_conserved|TcBrA4_0001610|transcript|TcBrA4_0001610-RA|protein_coding|1/1|c.190C>T|p.His64Tyr|190/1971|190/1971|64/656||,T|upstream_gene_variant|MODIFIER|nucleolar_RNA-binding_protein|TcBrA4_0001620|transcript|TcBrA4_0001620-RA|protein_coding||c.-2026C>T|||||2026|,T|upstream_gene_variant|MODIFIER|hypothetical_protein|TcBrA4_0001630|transcript|TcBrA4_0001630-RA|protein_coding||c.-4129C>T|||||4129|,T|downstream_gene_variant|MODIFIER|hypothetical_protein%2C_conserved|TcBrA4_0001590|transcript|TcBrA4_0001590-RA|protein_coding||c.*4552C>T|||||4552|,T|downstream_gene_variant|MODIFIER|hypothetical_protein%2C_conserved|TcBrA4_0001600|transcript|TcBrA4_0001600-RA|protein_coding||c.*557C>T|||||557|	GT:AD:DP:GQ:PL:SB
TcBrA4_Chr31	417918	.	T	C	3976.77	.	DP=88;ExcessHet=3.0103;MLEAC=2,0;MLEAF=1.00,0.00;RAW_MQ=47633.00;ANN=C|missense_variant|MODERATE|hypothetical_protein%2C_conserved|TcBrA4_0001610|transcript|TcBrA4_0001610-RA|protein_coding|1/1|c.235T>C|p.Cys79Arg|235/1971|235/1971|79/656||,C|upstream_gene_variant|MODIFIER|nucleolar_RNA-binding_protein|TcBrA4_0001620|transcript|TcBrA4_0001620-RA|protein_coding||c.-1981T>C|||||1981|,C|upstream_gene_variant|MODIFIER|hypothetical_protein|TcBrA4_0001630|transcript|TcBrA4_0001630-RA|protein_coding||c.-4084T>C|||||4084|,C|downstream_gene_variant|MODIFIER|hypothetical_protein%2C_conserved|TcBrA4_0001590|transcript|TcBrA4_0001590-RA|protein_coding||c.*4597T>C|||||4597|,C|downstream_gene_variant|MODIFIER|hypothetical_protein%2C_conserved|TcBrA4_0001600|transcript|TcBrA4_0001600-RA|protein_coding||c.*602T>C|||||602|	GT:AD:DP:GQ:PGT:PID:PL:SB
TcBrA4_Chr31	417922	.	G	T	3976.77	.	DP=89;ExcessHet=3.0103;MLEAC=2,0;MLEAF=1.00,0.00;RAW_MQ=48162.00;ANN=T|missense_variant|MODERATE|hypothetical_protein%2C_conserved|TcBrA4_0001610|transcript|TcBrA4_0001610-RA|protein_coding|1/1|c.239G>T|p.Gly80Val|239/1971|239/1971|80/656||,T|upstream_gene_variant|MODIFIER|nucleolar_RNA-binding_protein|TcBrA4_0001620|transcript|TcBrA4_0001620-RA|protein_coding||c.-1977G>T|||||1977|,T|upstream_gene_variant|MODIFIER|hypothetical_protein|TcBrA4_0001630|transcript|TcBrA4_0001630-RA|protein_coding||c.-4080G>T|||||4080|,T|downstream_gene_variant|MODIFIER|hypothetical_protein%2C_conserved|TcBrA4_0001590|transcript|TcBrA4_0001590-RA|protein_coding||c.*4601G>T|||||4601|,T|downstream_gene_variant|MODIFIER|hypothetical_protein%2C_conserved|TcBrA4_0001600|transcript|TcBrA4_0001600-RA|protein_coding||c.*606G>T|||||606|	GT:AD:DP:GQ:PGT:PID:PL:SB
TcBrA4_Chr31	417930	.	G	A	4091.77	.	DP=89;ExcessHet=3.0103;MLEAC=2,0;MLEAF=1.00,0.00;RAW_MQ=48115.00;ANN=A|missense_variant|MODERATE|hypothetical_protein%2C_conserved|TcBrA4_0001610|transcript|TcBrA4_0001610-RA|protein_coding|1/1|c.247G>A|p.Glu83Lys|247/1971|247/1971|83/656||,A|upstream_gene_variant|MODIFIER|nucleolar_RNA-binding_protein|TcBrA4_0001620|transcript|TcBrA4_0001620-RA|protein_coding||c.-1969G>A|||||1969|,A|upstream_gene_variant|MODIFIER|hypothetical_protein|TcBrA4_0001630|transcript|TcBrA4_0001630-RA|protein_coding||c.-4072G>A|||||4072|,A|downstream_gene_variant|MODIFIER|hypothetical_protein%2C_conserved|TcBrA4_0001590|transcript|TcBrA4_0001590-RA|protein_coding||c.*4609G>A|||||4609|,A|downstream_gene_variant|MODIFIER|hypothetical_protein%2C_conserved|TcBrA4_0001600|transcript|TcBrA4_0001600-RA|protein_coding||c.*614G>A|||||614|	GT:AD:DP:GQ:PGT:PID:PL:SB
TcBrA4_Chr31	417932	.	A	G	4046.77	.	DP=91;ExcessHet=3.0103;MLEAC=2,0;MLEAF=1.00,0.00;RAW_MQ=49220.00;ANN=G|synonymous_variant|LOW|hypothetical_protein%2C_conserved|TcBrA4_0001610|transcript|TcBrA4_0001610-RA|protein_coding|1/1|c.249A>G|p.Glu83Glu|249/1971|249/1971|83/656||,G|upstream_gene_variant|MODIFIER|nucleolar_RNA-binding_protein|TcBrA4_0001620|transcript|TcBrA4_0001620-RA|protein_coding||c.-1967A>G|||||1967|,G|upstream_gene_variant|MODIFIER|hypothetical_protein|TcBrA4_0001630|transcript|TcBrA4_0001630-RA|protein_coding||c.-4070A>G|||||4070|,G|downstream_gene_variant|MODIFIER|hypothetical_protein%2C_conserved|TcBrA4_0001590|transcript|TcBrA4_0001590-RA|protein_coding||c.*4611A>G|||||4611|,G|downstream_gene_variant|MODIFIER|hypothetical_protein%2C_conserved|TcBrA4_0001600|transcript|TcBrA4_0001600-RA|protein_coding||c.*616A>G|||||616|	GT:AD:DP:GQ:PGT:PID:PL:SB
TcBrA4_Chr31	417963	.	G	A	3623.77	.	DP=81;ExcessHet=3.0103;MLEAC=2,0;MLEAF=1.00,0.00;RAW_MQ=45424.00;ANN=A|missense_variant|MODERATE|hypothetical_protein%2C_conserved|TcBrA4_0001610|transcript|TcBrA4_0001610-RA|protein_coding|1/1|c.280G>A|p.Asp94Asn|280/1971|280/1971|94/656||,A|upstream_gene_variant|MODIFIER|nucleolar_RNA-binding_protein|TcBrA4_0001620|transcript|TcBrA4_0001620-RA|protein_coding||c.-1936G>A|||||1936|,A|upstream_gene_variant|MODIFIER|hypothetical_protein|TcBrA4_0001630|transcript|TcBrA4_0001630-RA|protein_coding||c.-4039G>A|||||4039|,A|downstream_gene_variant|MODIFIER|hypothetical_protein%2C_conserved|TcBrA4_0001590|transcript|TcBrA4_0001590-RA|protein_coding||c.*4642G>A|||||4642|,A|downstream_gene_variant|MODIFIER|hypothetical_protein%2C_conserved|TcBrA4_0001600|transcript|TcBrA4_0001600-RA|protein_coding||c.*647G>A|||||647|	GT:AD:DP:GQ:PGT:PID:PL:SB
TcBrA4_Chr31	417972	.	A	C	3491.77	.	DP=80;ExcessHet=3.0103;MLEAC=2,0;MLEAF=1.00,0.00;RAW_MQ=46013.00;ANN=C|missense_variant|MODERATE|hypothetical_protein%2C_conserved|TcBrA4_0001610|transcript|TcBrA4_0001610-RA|protein_coding|1/1|c.289A>C|p.Lys97Gln|289/1971|289/1971|97/656||,C|upstream_gene_variant|MODIFIER|nucleolar_RNA-binding_protein|TcBrA4_0001620|transcript|TcBrA4_0001620-RA|protein_coding||c.-1927A>C|||||1927|,C|upstream_gene_variant|MODIFIER|hypothetical_protein|TcBrA4_0001630|transcript|TcBrA4_0001630-RA|protein_coding||c.-4030A>C|||||4030|,C|downstream_gene_variant|MODIFIER|hypothetical_protein%2C_conserved|TcBrA4_0001590|transcript|TcBrA4_0001590-RA|protein_coding||c.*4651A>C|||||4651|,C|downstream_gene_variant|MODIFIER|hypothetical_protein%2C_conserved|TcBrA4_0001600|transcript|TcBrA4_0001600-RA|protein_coding||c.*656A>C|||||656|	GT:AD:DP:GQ:PGT:PID:PL:SB
TcBrA4_Chr31	418018	.	C	T	2157.77	.	DP=76;ExcessHet=3.0103;MLEAC=2,0;MLEAF=1.00,0.00;RAW_MQ=46086.00;ANN=T|missense_variant|MODERATE|hypothetical_protein%2C_conserved|TcBrA4_0001610|transcript|TcBrA4_0001610-RA|protein_coding|1/1|c.335C>T|p.Ala112Val|335/1971|335/1971|112/656||,T|upstream_gene_variant|MODIFIER|nucleolar_RNA-binding_protein|TcBrA4_0001620|transcript|TcBrA4_0001620-RA|protein_coding||c.-1881C>T|||||1881|,T|upstream_gene_variant|MODIFIER|hypothetical_protein|TcBrA4_0001630|transcript|TcBrA4_0001630-RA|protein_coding||c.-3984C>T|||||3984|,T|downstream_gene_variant|MODIFIER|hypothetical_protein%2C_conserved|TcBrA4_0001590|transcript|TcBrA4_0001590-RA|protein_coding||c.*4697C>T|||||4697|,T|downstream_gene_variant|MODIFIER|hypothetical_protein%2C_conserved|TcBrA4_0001600|transcript|TcBrA4_0001600-RA|protein_coding||c.*702C>T|||||702|	GT:AD:DP:GQ:PL:SB
TcBrA4_Chr31	418049	.	C	T	2129.77	.	DP=76;ExcessHet=3.0103;MLEAC=2,0;MLEAF=1.00,0.00;RAW_MQ=44179.00;ANN=T|synonymous_variant|LOW|hypothetical_protein%2C_conserved|TcBrA4_0001610|transcript|TcBrA4_0001610-RA|protein_coding|1/1|c.366C>T|p.Cys122Cys|366/1971|366/1971|122/656||,T|upstream_gene_variant|MODIFIER|nucleolar_RNA-binding_protein|TcBrA4_0001620|transcript|TcBrA4_0001620-RA|protein_coding||c.-1850C>T|||||1850|,T|upstream_gene_variant|MODIFIER|hypothetical_protein|TcBrA4_0001630|transcript|TcBrA4_0001630-RA|protein_coding||c.-3953C>T|||||3953|,T|downstream_gene_variant|MODIFIER|hypothetical_protein%2C_conserved|TcBrA4_0001590|transcript|TcBrA4_0001590-RA|protein_coding||c.*4728C>T|||||4728|,T|downstream_gene_variant|MODIFIER|hypothetical_protein%2C_conserved|TcBrA4_0001600|transcript|TcBrA4_0001600-RA|protein_coding||c.*733C>T|||||733|	GT:AD:DP:GQ:PL:SB
TcBrA4_Chr31	418079	.	G	T	2257.77	.	DP=81;ExcessHet=3.0103;MLEAC=2,0;MLEAF=1.00,0.00;RAW_MQ=47294.00;ANN=T|synonymous_variant|LOW|hypothetical_protein%2C_conserved|TcBrA4_0001610|transcript|TcBrA4_0001610-RA|protein_coding|1/1|c.396G>T|p.Thr132Thr|396/1971|396/1971|132/656||,T|upstream_gene_variant|MODIFIER|nucleolar_RNA-binding_protein|TcBrA4_0001620|transcript|TcBrA4_0001620-RA|protein_coding||c.-1820G>T|||||1820|,T|upstream_gene_variant|MODIFIER|hypothetical_protein|TcBrA4_0001630|transcript|TcBrA4_0001630-RA|protein_coding||c.-3923G>T|||||3923|,T|downstream_gene_variant|MODIFIER|hypothetical_protein%2C_conserved|TcBrA4_0001590|transcript|TcBrA4_0001590-RA|protein_coding||c.*4758G>T|||||4758|,T|downstream_gene_variant|MODIFIER|hypothetical_protein%2C_conserved|TcBrA4_0001600|transcript|TcBrA4_0001600-RA|protein_coding||c.*763G>T|||||763|	GT:AD:DP:GQ:PL:SB
TcBrA4_Chr31	418109	.	C	T	3456.77	.	BaseQRankSum=-0.684;ClippingRankSum=0.000;DP=81;ExcessHet=3.0103;MLEAC=2,0;MLEAF=1.00,0.00;MQRankSum=-1.919;RAW_MQ=48153.00;ReadPosRankSum=0.535;ANN=T|synonymous_variant|LOW|hypothetical_protein%2C_conserved|TcBrA4_0001610|transcript|TcBrA4_0001610-RA|protein_coding|1/1|c.426C>T|p.Phe142Phe|426/1971|426/1971|142/656||,T|upstream_gene_variant|MODIFIER|nucleolar_RNA-binding_protein|TcBrA4_0001620|transcript|TcBrA4_0001620-RA|protein_coding||c.-1790C>T|||||1790|,T|upstream_gene_variant|MODIFIER|hypothetical_protein|TcBrA4_0001630|transcript|TcBrA4_0001630-RA|protein_coding||c.-3893C>T|||||3893|,T|downstream_gene_variant|MODIFIER|hypothetical_protein%2C_conserved|TcBrA4_0001590|transcript|TcBrA4_0001590-RA|protein_coding||c.*4788C>T|||||4788|,T|downstream_gene_variant|MODIFIER|hypothetical_protein%2C_conserved|TcBrA4_0001600|transcript|TcBrA4_0001600-RA|protein_coding||c.*793C>T|||||793|	GT:AD:DP:GQ:PGT:PID:PL:SB
TcBrA4_Chr31	418127	.	T	C	3547.77	.	BaseQRankSum=1.104;ClippingRankSum=0.000;DP=81;ExcessHet=3.0103;MLEAC=2,0;MLEAF=1.00,0.00;MQRankSum=-1.917;RAW_MQ=48106.00;ReadPosRankSum=-0.492;ANN=C|synonymous_variant|LOW|hypothetical_protein%2C_conserved|TcBrA4_0001610|transcript|TcBrA4_0001610-RA|protein_coding|1/1|c.444T>C|p.Arg148Arg|444/1971|444/1971|148/656||,C|upstream_gene_variant|MODIFIER|nucleolar_RNA-binding_protein|TcBrA4_0001620|transcript|TcBrA4_0001620-RA|protein_coding||c.-1772T>C|||||1772|,C|upstream_gene_variant|MODIFIER|hypothetical_protein|TcBrA4_0001630|transcript|TcBrA4_0001630-RA|protein_coding||c.-3875T>C|||||3875|,C|downstream_gene_variant|MODIFIER|hypothetical_protein%2C_conserved|TcBrA4_0001590|transcript|TcBrA4_0001590-RA|protein_coding||c.*4806T>C|||||4806|,C|downstream_gene_variant|MODIFIER|hypothetical_protein%2C_conserved|TcBrA4_0001600|transcript|TcBrA4_0001600-RA|protein_coding||c.*811T>C|||||811|	GT:AD:DP:GQ:PGT:PID:PL:SB
TcBrA4_Chr31	418136	.	T	A	3637.77	.	BaseQRankSum=-0.792;ClippingRankSum=0.000;DP=86;ExcessHet=3.0103;MLEAC=2,0;MLEAF=1.00,0.00;MQRankSum=-1.893;RAW_MQ=52174.00;ReadPosRankSum=-0.907;ANN=A|synonymous_variant|LOW|hypothetical_protein%2C_conserved|TcBrA4_0001610|transcript|TcBrA4_0001610-RA|protein_coding|1/1|c.453T>A|p.Ala151Ala|453/1971|453/1971|151/656||,A|upstream_gene_variant|MODIFIER|nucleolar_RNA-binding_protein|TcBrA4_0001620|transcript|TcBrA4_0001620-RA|protein_coding||c.-1763T>A|||||1763|,A|upstream_gene_variant|MODIFIER|hypothetical_protein|TcBrA4_0001630|transcript|TcBrA4_0001630-RA|protein_coding||c.-3866T>A|||||3866|,A|downstream_gene_variant|MODIFIER|hypothetical_protein%2C_conserved|TcBrA4_0001590|transcript|TcBrA4_0001590-RA|protein_coding||c.*4815T>A|||||4815|,A|downstream_gene_variant|MODIFIER|hypothetical_protein%2C_conserved|TcBrA4_0001600|transcript|TcBrA4_0001600-RA|protein_coding||c.*820T>A|||||820|	GT:AD:DP:GQ:PGT:PID:PL:SB
TcBrA4_Chr31	418172	.	A	G	2158.77	.	BaseQRankSum=-0.648;ClippingRankSum=0.000;DP=81;ExcessHet=3.0103;MLEAC=2,0;MLEAF=1.00,0.00;MQRankSum=-1.942;RAW_MQ=49764.00;ReadPosRankSum=-1.155;ANN=G|synonymous_variant|LOW|hypothetical_protein%2C_conserved|TcBrA4_0001610|transcript|TcBrA4_0001610-RA|protein_coding|1/1|c.489A>G|p.Pro163Pro|489/1971|489/1971|163/656||,G|upstream_gene_variant|MODIFIER|nucleolar_RNA-binding_protein|TcBrA4_0001620|transcript|TcBrA4_0001620-RA|protein_coding||c.-1727A>G|||||1727|,G|upstream_gene_variant|MODIFIER|hypothetical_protein|TcBrA4_0001630|transcript|TcBrA4_0001630-RA|protein_coding||c.-3830A>G|||||3830|,G|downstream_gene_variant|MODIFIER|hypothetical_protein%2C_conserved|TcBrA4_0001590|transcript|TcBrA4_0001590-RA|protein_coding||c.*4851A>G|||||4851|,G|downstream_gene_variant|MODIFIER|hypothetical_protein%2C_conserved|TcBrA4_0001600|transcript|TcBrA4_0001600-RA|protein_coding||c.*856A>G|||||856|	GT:AD:DP:GQ:PL:SB
TcBrA4_Chr31	418227	.	A	C	3655.77	.	BaseQRankSum=1.070;ClippingRankSum=0.000;DP=83;ExcessHet=3.0103;MLEAC=2,0;MLEAF=1.00,0.00;MQRankSum=-1.912;RAW_MQ=50329.00;ReadPosRankSum=1.333;ANN=C|missense_variant|MODERATE|hypothetical_protein%2C_conserved|TcBrA4_0001610|transcript|TcBrA4_0001610-RA|protein_coding|1/1|c.544A>C|p.Ser182Arg|544/1971|544/1971|182/656||,C|upstream_gene_variant|MODIFIER|nucleolar_RNA-binding_protein|TcBrA4_0001620|transcript|TcBrA4_0001620-RA|protein_coding||c.-1672A>C|||||1672|,C|upstream_gene_variant|MODIFIER|hypothetical_protein|TcBrA4_0001630|transcript|TcBrA4_0001630-RA|protein_coding||c.-3775A>C|||||3775|,C|downstream_gene_variant|MODIFIER|hypothetical_protein%2C_conserved|TcBrA4_0001590|transcript|TcBrA4_0001590-RA|protein_coding||c.*4906A>C|||||4906|,C|downstream_gene_variant|MODIFIER|hypothetical_protein%2C_conserved|TcBrA4_0001600|transcript|TcBrA4_0001600-RA|protein_coding||c.*911A>C|||||911|	GT:AD:DP:GQ:PGT:PID:PL:SB
TcBrA4_Chr31	418229	.	C	T	3655.77	.	BaseQRankSum=-0.799;ClippingRankSum=0.000;DP=82;ExcessHet=3.0103;MLEAC=2,0;MLEAF=1.00,0.00;MQRankSum=-1.912;RAW_MQ=49800.00;ReadPosRankSum=1.530;ANN=T|synonymous_variant|LOW|hypothetical_protein%2C_conserved|TcBrA4_0001610|transcript|TcBrA4_0001610-RA|protein_coding|1/1|c.546C>T|p.Ser182Ser|546/1971|546/1971|182/656||,T|upstream_gene_variant|MODIFIER|nucleolar_RNA-binding_protein|TcBrA4_0001620|transcript|TcBrA4_0001620-RA|protein_coding||c.-1670C>T|||||1670|,T|upstream_gene_variant|MODIFIER|hypothetical_protein|TcBrA4_0001630|transcript|TcBrA4_0001630-RA|protein_coding||c.-3773C>T|||||3773|,T|downstream_gene_variant|MODIFIER|hypothetical_protein%2C_conserved|TcBrA4_0001590|transcript|TcBrA4_0001590-RA|protein_coding||c.*4908C>T|||||4908|,T|downstream_gene_variant|MODIFIER|hypothetical_protein%2C_conserved|TcBrA4_0001600|transcript|TcBrA4_0001600-RA|protein_coding||c.*913C>T|||||913|	GT:AD:DP:GQ:PGT:PID:PL:SB
TcBrA4_Chr31	418234	.	T	C	3661.77	.	BaseQRankSum=1.364;ClippingRankSum=0.000;DP=84;ExcessHet=3.0103;MLEAC=2,0;MLEAF=1.00,0.00;MQRankSum=-1.914;RAW_MQ=50905.00;ReadPosRankSum=1.742;ANN=C|missense_variant|MODERATE|hypothetical_protein%2C_conserved|TcBrA4_0001610|transcript|TcBrA4_0001610-RA|protein_coding|1/1|c.551T>C|p.Phe184Ser|551/1971|551/1971|184/656||,C|upstream_gene_variant|MODIFIER|nucleolar_RNA-binding_protein|TcBrA4_0001620|transcript|TcBrA4_0001620-RA|protein_coding||c.-1665T>C|||||1665|,C|upstream_gene_variant|MODIFIER|hypothetical_protein|TcBrA4_0001630|transcript|TcBrA4_0001630-RA|protein_coding||c.-3768T>C|||||3768|,C|downstream_gene_variant|MODIFIER|hypothetical_protein%2C_conserved|TcBrA4_0001590|transcript|TcBrA4_0001590-RA|protein_coding||c.*4913T>C|||||4913|,C|downstream_gene_variant|MODIFIER|hypothetical_protein%2C_conserved|TcBrA4_0001600|transcript|TcBrA4_0001600-RA|protein_coding||c.*918T>C|||||918|	GT:AD:DP:GQ:PGT:PID:PL:SB
TcBrA4_Chr31	418245	.	A	T	3555.77	.	DP=80;ExcessHet=3.0103;MLEAC=2,0;MLEAF=1.00,0.00;RAW_MQ=47460.00;ANN=T|missense_variant|MODERATE|hypothetical_protein%2C_conserved|TcBrA4_0001610|transcript|TcBrA4_0001610-RA|protein_coding|1/1|c.562A>T|p.Asn188Tyr|562/1971|562/1971|188/656||,T|upstream_gene_variant|MODIFIER|nucleolar_RNA-binding_protein|TcBrA4_0001620|transcript|TcBrA4_0001620-RA|protein_coding||c.-1654A>T|||||1654|,T|upstream_gene_variant|MODIFIER|hypothetical_protein|TcBrA4_0001630|transcript|TcBrA4_0001630-RA|protein_coding||c.-3757A>T|||||3757|,T|downstream_gene_variant|MODIFIER|hypothetical_protein%2C_conserved|TcBrA4_0001590|transcript|TcBrA4_0001590-RA|protein_coding||c.*4924A>T|||||4924|,T|downstream_gene_variant|MODIFIER|hypothetical_protein%2C_conserved|TcBrA4_0001600|transcript|TcBrA4_0001600-RA|protein_coding||c.*929A>T|||||929|	GT:AD:DP:GQ:PGT:PID:PL:SB
TcBrA4_Chr31	418308	.	A	G	3374.77	.	DP=77;ExcessHet=3.0103;MLEAC=2,0;MLEAF=1.00,0.00;RAW_MQ=52158.00;ANN=G|missense_variant|MODERATE|hypothetical_protein%2C_conserved|TcBrA4_0001610|transcript|TcBrA4_0001610-RA|protein_coding|1/1|c.625A>G|p.Thr209Ala|625/1971|625/1971|209/656||,G|upstream_gene_variant|MODIFIER|nucleolar_RNA-binding_protein|TcBrA4_0001620|transcript|TcBrA4_0001620-RA|protein_coding||c.-1591A>G|||||1591|,G|upstream_gene_variant|MODIFIER|hypothetical_protein|TcBrA4_0001630|transcript|TcBrA4_0001630-RA|protein_coding||c.-3694A>G|||||3694|,G|downstream_gene_variant|MODIFIER|hypothetical_protein%2C_conserved|TcBrA4_0001590|transcript|TcBrA4_0001590-RA|protein_coding||c.*4987A>G|||||4987|,G|downstream_gene_variant|MODIFIER|hypothetical_protein%2C_conserved|TcBrA4_0001600|transcript|TcBrA4_0001600-RA|protein_coding||c.*992A>G|||||992|	GT:AD:DP:GQ:PGT:PID:PL:SB
TcBrA4_Chr31	418330	.	C	T	3593.77	.	DP=80;ExcessHet=3.0103;MLEAC=2,0;MLEAF=1.00,0.00;RAW_MQ=53792.00;ANN=T|missense_variant|MODERATE|hypothetical_protein%2C_conserved|TcBrA4_0001610|transcript|TcBrA4_0001610-RA|protein_coding|1/1|c.647C>T|p.Ser216Leu|647/1971|647/1971|216/656||,T|upstream_gene_variant|MODIFIER|nucleolar_RNA-binding_protein|TcBrA4_0001620|transcript|TcBrA4_0001620-RA|protein_coding||c.-1569C>T|||||1569|,T|upstream_gene_variant|MODIFIER|hypothetical_protein|TcBrA4_0001630|transcript|TcBrA4_0001630-RA|protein_coding||c.-3672C>T|||||3672|,T|downstream_gene_variant|MODIFIER|hypothetical_protein%2C_conserved|TcBrA4_0001600|transcript|TcBrA4_0001600-RA|protein_coding||c.*1014C>T|||||1014|	GT:AD:DP:GQ:PGT:PID:PL:SB
TcBrA4_Chr31	418341	.	A	T	3630.77	.	BaseQRankSum=-0.961;ClippingRankSum=0.000;DP=83;ExcessHet=3.0103;MLEAC=2,0;MLEAF=1.00,0.00;MQRankSum=-1.856;RAW_MQ=57732.00;ReadPosRankSum=1.675;ANN=T|missense_variant|MODERATE|hypothetical_protein%2C_conserved|TcBrA4_0001610|transcript|TcBrA4_0001610-RA|protein_coding|1/1|c.658A>T|p.Ile220Phe|658/1971|658/1971|220/656||,T|upstream_gene_variant|MODIFIER|nucleolar_RNA-binding_protein|TcBrA4_0001620|transcript|TcBrA4_0001620-RA|protein_coding||c.-1558A>T|||||1558|,T|upstream_gene_variant|MODIFIER|hypothetical_protein|TcBrA4_0001630|transcript|TcBrA4_0001630-RA|protein_coding||c.-3661A>T|||||3661|,T|downstream_gene_variant|MODIFIER|hypothetical_protein%2C_conserved|TcBrA4_0001600|transcript|TcBrA4_0001600-RA|protein_coding||c.*1025A>T|||||1025|	GT:AD:DP:GQ:PGT:PID:PL:SB
TcBrA4_Chr31	418387	.	C	A	3653.77	.	BaseQRankSum=-0.507;ClippingRankSum=0.000;DP=84;ExcessHet=3.0103;MLEAC=2,0;MLEAF=1.00,0.00;MQRankSum=-1.798;RAW_MQ=64038.00;ReadPosRankSum=-0.860;ANN=A|missense_variant|MODERATE|hypothetical_protein%2C_conserved|TcBrA4_0001610|transcript|TcBrA4_0001610-RA|protein_coding|1/1|c.704C>A|p.Ala235Glu|704/1971|704/1971|235/656||,A|upstream_gene_variant|MODIFIER|nucleolar_RNA-binding_protein|TcBrA4_0001620|transcript|TcBrA4_0001620-RA|protein_coding||c.-1512C>A|||||1512|,A|upstream_gene_variant|MODIFIER|hypothetical_protein|TcBrA4_0001630|transcript|TcBrA4_0001630-RA|protein_coding||c.-3615C>A|||||3615|,A|downstream_gene_variant|MODIFIER|hypothetical_protein%2C_conserved|TcBrA4_0001600|transcript|TcBrA4_0001600-RA|protein_coding||c.*1071C>A|||||1071|	GT:AD:DP:GQ:PGT:PID:PL:SB
TcBrA4_Chr31	418392	.	A	G	3788.77	.	BaseQRankSum=-0.666;ClippingRankSum=0.000;DP=87;ExcessHet=3.0103;MLEAC=2,0;MLEAF=1.00,0.00;MQRankSum=-1.803;RAW_MQ=66790.00;ReadPosRankSum=-0.637;ANN=G|missense_variant|MODERATE|hypothetical_protein%2C_conserved|TcBrA4_0001610|transcript|TcBrA4_0001610-RA|protein_coding|1/1|c.709A>G|p.Lys237Glu|709/1971|709/1971|237/656||,G|upstream_gene_variant|MODIFIER|nucleolar_RNA-binding_protein|TcBrA4_0001620|transcript|TcBrA4_0001620-RA|protein_coding||c.-1507A>G|||||1507|,G|upstream_gene_variant|MODIFIER|hypothetical_protein|TcBrA4_0001630|transcript|TcBrA4_0001630-RA|protein_coding||c.-3610A>G|||||3610|,G|downstream_gene_variant|MODIFIER|hypothetical_protein%2C_conserved|TcBrA4_0001600|transcript|TcBrA4_0001600-RA|protein_coding||c.*1076A>G|||||1076|	GT:AD:DP:GQ:PGT:PID:PL:SB
TcBrA4_Chr31	418401	.	T	G	3837.77	.	BaseQRankSum=-0.750;ClippingRankSum=0.000;DP=87;ExcessHet=3.0103;MLEAC=2,0;MLEAF=1.00,0.00;MQRankSum=-1.786;RAW_MQ=69909.00;ReadPosRankSum=-0.531;ANN=G|missense_variant|MODERATE|hypothetical_protein%2C_conserved|TcBrA4_0001610|transcript|TcBrA4_0001610-RA|protein_coding|1/1|c.718T>G|p.Leu240Val|718/1971|718/1971|240/656||,G|upstream_gene_variant|MODIFIER|nucleolar_RNA-binding_protein|TcBrA4_0001620|transcript|TcBrA4_0001620-RA|protein_coding||c.-1498T>G|||||1498|,G|upstream_gene_variant|MODIFIER|hypothetical_protein|TcBrA4_0001630|transcript|TcBrA4_0001630-RA|protein_coding||c.-3601T>G|||||3601|,G|downstream_gene_variant|MODIFIER|hypothetical_protein%2C_conserved|TcBrA4_0001600|transcript|TcBrA4_0001600-RA|protein_coding||c.*1085T>G|||||1085|	GT:AD:DP:GQ:PGT:PID:PL:SB
TcBrA4_Chr31	418405	.	A	G	3872.77	.	BaseQRankSum=-0.640;ClippingRankSum=0.000;DP=89;ExcessHet=3.0103;MLEAC=2,0;MLEAF=1.00,0.00;MQRankSum=-1.758;RAW_MQ=73273.00;ReadPosRankSum=-0.435;ANN=G|missense_variant|MODERATE|hypothetical_protein%2C_conserved|TcBrA4_0001610|transcript|TcBrA4_0001610-RA|protein_coding|1/1|c.722A>G|p.Asp241Gly|722/1971|722/1971|241/656||,G|upstream_gene_variant|MODIFIER|nucleolar_RNA-binding_protein|TcBrA4_0001620|transcript|TcBrA4_0001620-RA|protein_coding||c.-1494A>G|||||1494|,G|upstream_gene_variant|MODIFIER|hypothetical_protein|TcBrA4_0001630|transcript|TcBrA4_0001630-RA|protein_coding||c.-3597A>G|||||3597|,G|downstream_gene_variant|MODIFIER|hypothetical_protein%2C_conserved|TcBrA4_0001600|transcript|TcBrA4_0001600-RA|protein_coding||c.*1089A>G|||||1089|	GT:AD:DP:GQ:PGT:PID:PL:SB
TcBrA4_Chr31	418560	.	T	G	4258.77	.	DP=95;ExcessHet=3.0103;MLEAC=2,0;MLEAF=1.00,0.00;RAW_MQ=108934.00;ANN=G|missense_variant|MODERATE|hypothetical_protein%2C_conserved|TcBrA4_0001610|transcript|TcBrA4_0001610-RA|protein_coding|1/1|c.877T>G|p.Phe293Val|877/1971|877/1971|293/656||,G|upstream_gene_variant|MODIFIER|nucleolar_RNA-binding_protein|TcBrA4_0001620|transcript|TcBrA4_0001620-RA|protein_coding||c.-1339T>G|||||1339|,G|upstream_gene_variant|MODIFIER|hypothetical_protein|TcBrA4_0001630|transcript|TcBrA4_0001630-RA|protein_coding||c.-3442T>G|||||3442|,G|downstream_gene_variant|MODIFIER|hypothetical_protein%2C_conserved|TcBrA4_0001600|transcript|TcBrA4_0001600-RA|protein_coding||c.*1244T>G|||||1244|	GT:AD:DP:GQ:PGT:PID:PL:SB
TcBrA4_Chr31	418576	.	T	C	4226.77	.	DP=93;ExcessHet=3.0103;MLEAC=2,0;MLEAF=1.00,0.00;RAW_MQ=97277.00;ANN=C|missense_variant|MODERATE|hypothetical_protein%2C_conserved|TcBrA4_0001610|transcript|TcBrA4_0001610-RA|protein_coding|1/1|c.893T>C|p.Met298Thr|893/1971|893/1971|298/656||,C|upstream_gene_variant|MODIFIER|nucleolar_RNA-binding_protein|TcBrA4_0001620|transcript|TcBrA4_0001620-RA|protein_coding||c.-1323T>C|||||1323|,C|upstream_gene_variant|MODIFIER|hypothetical_protein|TcBrA4_0001630|transcript|TcBrA4_0001630-RA|protein_coding||c.-3426T>C|||||3426|,C|downstream_gene_variant|MODIFIER|hypothetical_protein%2C_conserved|TcBrA4_0001600|transcript|TcBrA4_0001600-RA|protein_coding||c.*1260T>C|||||1260|	GT:AD:DP:GQ:PGT:PID:PL:SB
TcBrA4_Chr31	418578	.	A	G	4181.77	.	DP=93;ExcessHet=3.0103;MLEAC=2,0;MLEAF=1.00,0.00;RAW_MQ=97277.00;ANN=G|missense_variant|MODERATE|hypothetical_protein%2C_conserved|TcBrA4_0001610|transcript|TcBrA4_0001610-RA|protein_coding|1/1|c.895A>G|p.Lys299Glu|895/1971|895/1971|299/656||,G|upstream_gene_variant|MODIFIER|nucleolar_RNA-binding_protein|TcBrA4_0001620|transcript|TcBrA4_0001620-RA|protein_coding||c.-1321A>G|||||1321|,G|upstream_gene_variant|MODIFIER|hypothetical_protein|TcBrA4_0001630|transcript|TcBrA4_0001630-RA|protein_coding||c.-3424A>G|||||3424|,G|downstream_gene_variant|MODIFIER|hypothetical_protein%2C_conserved|TcBrA4_0001600|transcript|TcBrA4_0001600-RA|protein_coding||c.*1262A>G|||||1262|	GT:AD:DP:GQ:PGT:PID:PL:SB
TcBrA4_Chr31	418619	.	T	C	3425.77	.	DP=76;ExcessHet=3.0103;MLEAC=2,0;MLEAF=1.00,0.00;RAW_MQ=66763.00;ANN=C|synonymous_variant|LOW|hypothetical_protein%2C_conserved|TcBrA4_0001610|transcript|TcBrA4_0001610-RA|protein_coding|1/1|c.936T>C|p.Phe312Phe|936/1971|936/1971|312/656||,C|upstream_gene_variant|MODIFIER|nucleolar_RNA-binding_protein|TcBrA4_0001620|transcript|TcBrA4_0001620-RA|protein_coding||c.-1280T>C|||||1280|,C|upstream_gene_variant|MODIFIER|hypothetical_protein|TcBrA4_0001630|transcript|TcBrA4_0001630-RA|protein_coding||c.-3383T>C|||||3383|,C|downstream_gene_variant|MODIFIER|hypothetical_protein%2C_conserved|TcBrA4_0001600|transcript|TcBrA4_0001600-RA|protein_coding||c.*1303T>C|||||1303|	GT:AD:DP:GQ:PGT:PID:PL:SB
TcBrA4_Chr31	418622	.	G	A	3495.77	.	DP=78;ExcessHet=3.0103;MLEAC=2,0;MLEAF=1.00,0.00;RAW_MQ=67868.00;ANN=A|missense_variant|MODERATE|hypothetical_protein%2C_conserved|TcBrA4_0001610|transcript|TcBrA4_0001610-RA|protein_coding|1/1|c.939G>A|p.Met313Ile|939/1971|939/1971|313/656||,A|upstream_gene_variant|MODIFIER|nucleolar_RNA-binding_protein|TcBrA4_0001620|transcript|TcBrA4_0001620-RA|protein_coding||c.-1277G>A|||||1277|,A|upstream_gene_variant|MODIFIER|hypothetical_protein|TcBrA4_0001630|transcript|TcBrA4_0001630-RA|protein_coding||c.-3380G>A|||||3380|,A|downstream_gene_variant|MODIFIER|hypothetical_protein%2C_conserved|TcBrA4_0001600|transcript|TcBrA4_0001600-RA|protein_coding||c.*1306G>A|||||1306|	GT:AD:DP:GQ:PGT:PID:PL:SB
TcBrA4_Chr31	418662	.	C	T	3911.77	.	DP=89;ExcessHet=3.0103;MLEAC=2,0;MLEAF=1.00,0.00;RAW_MQ=82372.00;ANN=T|synonymous_variant|LOW|hypothetical_protein%2C_conserved|TcBrA4_0001610|transcript|TcBrA4_0001610-RA|protein_coding|1/1|c.979C>T|p.Leu327Leu|979/1971|979/1971|327/656||,T|upstream_gene_variant|MODIFIER|nucleolar_RNA-binding_protein|TcBrA4_0001620|transcript|TcBrA4_0001620-RA|protein_coding||c.-1237C>T|||||1237|,T|upstream_gene_variant|MODIFIER|hypothetical_protein|TcBrA4_0001630|transcript|TcBrA4_0001630-RA|protein_coding||c.-3340C>T|||||3340|,T|downstream_gene_variant|MODIFIER|hypothetical_protein%2C_conserved|TcBrA4_0001600|transcript|TcBrA4_0001600-RA|protein_coding||c.*1346C>T|||||1346|	GT:AD:DP:GQ:PGT:PID:PL:SB
TcBrA4_Chr31	418677	.	A	G	3904.77	.	DP=84;ExcessHet=3.0103;MLEAC=2,0;MLEAF=1.00,0.00;RAW_MQ=79633.00;ANN=G|missense_variant|MODERATE|hypothetical_protein%2C_conserved|TcBrA4_0001610|transcript|TcBrA4_0001610-RA|protein_coding|1/1|c.994A>G|p.Met332Val|994/1971|994/1971|332/656||,G|upstream_gene_variant|MODIFIER|nucleolar_RNA-binding_protein|TcBrA4_0001620|transcript|TcBrA4_0001620-RA|protein_coding||c.-1222A>G|||||1222|,G|upstream_gene_variant|MODIFIER|hypothetical_protein|TcBrA4_0001630|transcript|TcBrA4_0001630-RA|protein_coding||c.-3325A>G|||||3325|,G|downstream_gene_variant|MODIFIER|hypothetical_protein%2C_conserved|TcBrA4_0001600|transcript|TcBrA4_0001600-RA|protein_coding||c.*1361A>G|||||1361|	GT:AD:DP:GQ:PGT:PID:PL:SB
TcBrA4_Chr31	418688	.	G	A	3661.77	.	DP=81;ExcessHet=3.0103;MLEAC=2,0;MLEAF=1.00,0.00;RAW_MQ=81235.00;ANN=A|synonymous_variant|LOW|hypothetical_protein%2C_conserved|TcBrA4_0001610|transcript|TcBrA4_0001610-RA|protein_coding|1/1|c.1005G>A|p.Gly335Gly|1005/1971|1005/1971|335/656||,A|upstream_gene_variant|MODIFIER|nucleolar_RNA-binding_protein|TcBrA4_0001620|transcript|TcBrA4_0001620-RA|protein_coding||c.-1211G>A|||||1211|,A|upstream_gene_variant|MODIFIER|hypothetical_protein|TcBrA4_0001630|transcript|TcBrA4_0001630-RA|protein_coding||c.-3314G>A|||||3314|,A|downstream_gene_variant|MODIFIER|hypothetical_protein%2C_conserved|TcBrA4_0001600|transcript|TcBrA4_0001600-RA|protein_coding||c.*1372G>A|||||1372|	GT:AD:DP:GQ:PGT:PID:PL:SB
TcBrA4_Chr31	418690	.	C	T	3616.77	.	DP=74;ExcessHet=3.0103;MLEAC=2,0;MLEAF=1.00,0.00;RAW_MQ=75296.00;ANN=T|missense_variant|MODERATE|hypothetical_protein%2C_conserved|TcBrA4_0001610|transcript|TcBrA4_0001610-RA|protein_coding|1/1|c.1007C>T|p.Ala336Val|1007/1971|1007/1971|336/656||,T|upstream_gene_variant|MODIFIER|nucleolar_RNA-binding_protein|TcBrA4_0001620|transcript|TcBrA4_0001620-RA|protein_coding||c.-1209C>T|||||1209|,T|upstream_gene_variant|MODIFIER|hypothetical_protein|TcBrA4_0001630|transcript|TcBrA4_0001630-RA|protein_coding||c.-3312C>T|||||3312|,T|downstream_gene_variant|MODIFIER|hypothetical_protein%2C_conserved|TcBrA4_0001600|transcript|TcBrA4_0001600-RA|protein_coding||c.*1374C>T|||||1374|	GT:AD:DP:GQ:PGT:PID:PL:SB
TcBrA4_Chr31	418784	.	C	T	3211.77	.	DP=73;ExcessHet=3.0103;MLEAC=2,0;MLEAF=1.00,0.00;RAW_MQ=99452.00;ANN=T|synonymous_variant|LOW|hypothetical_protein%2C_conserved|TcBrA4_0001610|transcript|TcBrA4_0001610-RA|protein_coding|1/1|c.1101C>T|p.His367His|1101/1971|1101/1971|367/656||,T|upstream_gene_variant|MODIFIER|nucleolar_RNA-binding_protein|TcBrA4_0001620|transcript|TcBrA4_0001620-RA|protein_coding||c.-1115C>T|||||1115|,T|upstream_gene_variant|MODIFIER|hypothetical_protein|TcBrA4_0001630|transcript|TcBrA4_0001630-RA|protein_coding||c.-3218C>T|||||3218|,T|downstream_gene_variant|MODIFIER|hypothetical_protein%2C_conserved|TcBrA4_0001600|transcript|TcBrA4_0001600-RA|protein_coding||c.*1468C>T|||||1468|	GT:AD:DP:GQ:PGT:PID:PL:SB
TcBrA4_Chr31	418787	.	A	C	3237.77	.	DP=73;ExcessHet=3.0103;MLEAC=2,0;MLEAF=1.00,0.00;RAW_MQ=100687.00;ANN=C|synonymous_variant|LOW|hypothetical_protein%2C_conserved|TcBrA4_0001610|transcript|TcBrA4_0001610-RA|protein_coding|1/1|c.1104A>C|p.Ile368Ile|1104/1971|1104/1971|368/656||,C|upstream_gene_variant|MODIFIER|nucleolar_RNA-binding_protein|TcBrA4_0001620|transcript|TcBrA4_0001620-RA|protein_coding||c.-1112A>C|||||1112|,C|upstream_gene_variant|MODIFIER|hypothetical_protein|TcBrA4_0001630|transcript|TcBrA4_0001630-RA|protein_coding||c.-3215A>C|||||3215|,C|downstream_gene_variant|MODIFIER|hypothetical_protein%2C_conserved|TcBrA4_0001600|transcript|TcBrA4_0001600-RA|protein_coding||c.*1471A>C|||||1471|	GT:AD:DP:GQ:PGT:PID:PL:SB
TcBrA4_Chr31	418831	.	G	A	2837.77	.	DP=73;ExcessHet=3.0103;MLEAC=2,0;MLEAF=1.00,0.00;RAW_MQ=104392.00;ANN=A|missense_variant|MODERATE|hypothetical_protein%2C_conserved|TcBrA4_0001610|transcript|TcBrA4_0001610-RA|protein_coding|1/1|c.1148G>A|p.Gly383Asp|1148/1971|1148/1971|383/656||,A|upstream_gene_variant|MODIFIER|nucleolar_RNA-binding_protein|TcBrA4_0001620|transcript|TcBrA4_0001620-RA|protein_coding||c.-1068G>A|||||1068|,A|upstream_gene_variant|MODIFIER|hypothetical_protein|TcBrA4_0001630|transcript|TcBrA4_0001630-RA|protein_coding||c.-3171G>A|||||3171|,A|downstream_gene_variant|MODIFIER|hypothetical_protein%2C_conserved|TcBrA4_0001600|transcript|TcBrA4_0001600-RA|protein_coding||c.*1515G>A|||||1515|	GT:AD:DP:GQ:PL:SB
TcBrA4_Chr31	418889	.	C	T	2844.77	.	DP=75;ExcessHet=3.0103;MLEAC=2,0;MLEAF=1.00,0.00;RAW_MQ=111484.00;ANN=T|synonymous_variant|LOW|hypothetical_protein%2C_conserved|TcBrA4_0001610|transcript|TcBrA4_0001610-RA|protein_coding|1/1|c.1206C>T|p.Ala402Ala|1206/1971|1206/1971|402/656||,T|upstream_gene_variant|MODIFIER|nucleolar_RNA-binding_protein|TcBrA4_0001620|transcript|TcBrA4_0001620-RA|protein_coding||c.-1010C>T|||||1010|,T|upstream_gene_variant|MODIFIER|hypothetical_protein|TcBrA4_0001630|transcript|TcBrA4_0001630-RA|protein_coding||c.-3113C>T|||||3113|,T|downstream_gene_variant|MODIFIER|hypothetical_protein%2C_conserved|TcBrA4_0001600|transcript|TcBrA4_0001600-RA|protein_coding||c.*1573C>T|||||1573|	GT:AD:DP:GQ:PL:SB
