## Supplemental Table S10 for "Strain-specific genome evolution in *Trypanosoma cruzi*, the agent of Chagas disease" (part 45 of 302)

### Sheet: Homo SNPs-Indels (continued)
##Supplemental Table S10. Homozygous SNPs/Indels identified between Brazil A4 and Y C6 (using Brazil A4 as reference).
TcBrA4_Chr31	418976	.	C	T	3186.77	.	DP=87;ExcessHet=3.0103;MLEAC=2,0;MLEAF=1.00,0.00;RAW_MQ=120976.00;ANN=T|synonymous_variant|LOW|hypothetical_protein%2C_conserved|TcBrA4_0001610|transcript|TcBrA4_0001610-RA|protein_coding|1/1|c.1293C>T|p.Pro431Pro|1293/1971|1293/1971|431/656||,T|upstream_gene_variant|MODIFIER|nucleolar_RNA-binding_protein|TcBrA4_0001620|transcript|TcBrA4_0001620-RA|protein_coding||c.-923C>T|||||923|,T|upstream_gene_variant|MODIFIER|hypothetical_protein|TcBrA4_0001630|transcript|TcBrA4_0001630-RA|protein_coding||c.-3026C>T|||||3026|,T|upstream_gene_variant|MODIFIER|nucleolar_RNA-binding_protein%2C_putative|TcBrA4_0001640|transcript|TcBrA4_0001640-RA|protein_coding||c.-4958C>T|||||4958|,T|downstream_gene_variant|MODIFIER|hypothetical_protein%2C_conserved|TcBrA4_0001600|transcript|TcBrA4_0001600-RA|protein_coding||c.*1660C>T|||||1660|	GT:AD:DP:GQ:PL:SB
TcBrA4_Chr31	419018	.	A	T	3295.77	.	DP=74;ExcessHet=3.0103;MLEAC=2,0;MLEAF=1.00,0.00;RAW_MQ=95253.00;ANN=T|synonymous_variant|LOW|hypothetical_protein%2C_conserved|TcBrA4_0001610|transcript|TcBrA4_0001610-RA|protein_coding|1/1|c.1335A>T|p.Pro445Pro|1335/1971|1335/1971|445/656||,T|upstream_gene_variant|MODIFIER|nucleolar_RNA-binding_protein|TcBrA4_0001620|transcript|TcBrA4_0001620-RA|protein_coding||c.-881A>T|||||881|,T|upstream_gene_variant|MODIFIER|hypothetical_protein|TcBrA4_0001630|transcript|TcBrA4_0001630-RA|protein_coding||c.-2984A>T|||||2984|,T|upstream_gene_variant|MODIFIER|nucleolar_RNA-binding_protein%2C_putative|TcBrA4_0001640|transcript|TcBrA4_0001640-RA|protein_coding||c.-4916A>T|||||4916|,T|downstream_gene_variant|MODIFIER|hypothetical_protein%2C_conserved|TcBrA4_0001600|transcript|TcBrA4_0001600-RA|protein_coding||c.*1702A>T|||||1702|	GT:AD:DP:GQ:PGT:PID:PL:SB
TcBrA4_Chr31	419024	.	T	G	3284.77	.	DP=74;ExcessHet=3.0103;MLEAC=2,0;MLEAF=1.00,0.00;RAW_MQ=91853.00;ANN=G|synonymous_variant|LOW|hypothetical_protein%2C_conserved|TcBrA4_0001610|transcript|TcBrA4_0001610-RA|protein_coding|1/1|c.1341T>G|p.Ser447Ser|1341/1971|1341/1971|447/656||,G|upstream_gene_variant|MODIFIER|nucleolar_RNA-binding_protein|TcBrA4_0001620|transcript|TcBrA4_0001620-RA|protein_coding||c.-875T>G|||||875|,G|upstream_gene_variant|MODIFIER|hypothetical_protein|TcBrA4_0001630|transcript|TcBrA4_0001630-RA|protein_coding||c.-2978T>G|||||2978|,G|upstream_gene_variant|MODIFIER|nucleolar_RNA-binding_protein%2C_putative|TcBrA4_0001640|transcript|TcBrA4_0001640-RA|protein_coding||c.-4910T>G|||||4910|,G|downstream_gene_variant|MODIFIER|hypothetical_protein%2C_conserved|TcBrA4_0001600|transcript|TcBrA4_0001600-RA|protein_coding||c.*1708T>G|||||1708|	GT:AD:DP:GQ:PGT:PID:PL:SB
TcBrA4_Chr31	419092	.	C	A	3021.77	.	DP=89;ExcessHet=3.0103;MLEAC=2,0;MLEAF=1.00,0.00;RAW_MQ=91223.00;ANN=A|missense_variant|MODERATE|hypothetical_protein%2C_conserved|TcBrA4_0001610|transcript|TcBrA4_0001610-RA|protein_coding|1/1|c.1409C>A|p.Thr470Asn|1409/1971|1409/1971|470/656||,A|upstream_gene_variant|MODIFIER|nucleolar_RNA-binding_protein|TcBrA4_0001620|transcript|TcBrA4_0001620-RA|protein_coding||c.-807C>A|||||807|,A|upstream_gene_variant|MODIFIER|hypothetical_protein|TcBrA4_0001630|transcript|TcBrA4_0001630-RA|protein_coding||c.-2910C>A|||||2910|,A|upstream_gene_variant|MODIFIER|nucleolar_RNA-binding_protein%2C_putative|TcBrA4_0001640|transcript|TcBrA4_0001640-RA|protein_coding||c.-4842C>A|||||4842|,A|downstream_gene_variant|MODIFIER|hypothetical_protein%2C_conserved|TcBrA4_0001600|transcript|TcBrA4_0001600-RA|protein_coding||c.*1776C>A|||||1776|	GT:AD:DP:GQ:PL:SB
TcBrA4_Chr31	419111	.	G	T	2861.77	.	DP=85;ExcessHet=3.0103;MLEAC=2,0;MLEAF=1.00,0.00;RAW_MQ=82517.00;ANN=T|missense_variant|MODERATE|hypothetical_protein%2C_conserved|TcBrA4_0001610|transcript|TcBrA4_0001610-RA|protein_coding|1/1|c.1428G>T|p.Glu476Asp|1428/1971|1428/1971|476/656||,T|upstream_gene_variant|MODIFIER|nucleolar_RNA-binding_protein|TcBrA4_0001620|transcript|TcBrA4_0001620-RA|protein_coding||c.-788G>T|||||788|,T|upstream_gene_variant|MODIFIER|hypothetical_protein|TcBrA4_0001630|transcript|TcBrA4_0001630-RA|protein_coding||c.-2891G>T|||||2891|,T|upstream_gene_variant|MODIFIER|nucleolar_RNA-binding_protein%2C_putative|TcBrA4_0001640|transcript|TcBrA4_0001640-RA|protein_coding||c.-4823G>T|||||4823|,T|downstream_gene_variant|MODIFIER|hypothetical_protein%2C_conserved|TcBrA4_0001600|transcript|TcBrA4_0001600-RA|protein_coding||c.*1795G>T|||||1795|	GT:AD:DP:GQ:PL:SB
TcBrA4_Chr31	419138	.	A	G	4125.77	.	DP=93;ExcessHet=3.0103;MLEAC=2,0;MLEAF=1.00,0.00;RAW_MQ=84983.00;ANN=G|synonymous_variant|LOW|hypothetical_protein%2C_conserved|TcBrA4_0001610|transcript|TcBrA4_0001610-RA|protein_coding|1/1|c.1455A>G|p.Lys485Lys|1455/1971|1455/1971|485/656||,G|upstream_gene_variant|MODIFIER|nucleolar_RNA-binding_protein|TcBrA4_0001620|transcript|TcBrA4_0001620-RA|protein_coding||c.-761A>G|||||761|,G|upstream_gene_variant|MODIFIER|hypothetical_protein|TcBrA4_0001630|transcript|TcBrA4_0001630-RA|protein_coding||c.-2864A>G|||||2864|,G|upstream_gene_variant|MODIFIER|nucleolar_RNA-binding_protein%2C_putative|TcBrA4_0001640|transcript|TcBrA4_0001640-RA|protein_coding||c.-4796A>G|||||4796|,G|downstream_gene_variant|MODIFIER|hypothetical_protein%2C_conserved|TcBrA4_0001600|transcript|TcBrA4_0001600-RA|protein_coding||c.*1822A>G|||||1822|	GT:AD:DP:GQ:PGT:PID:PL:SB
TcBrA4_Chr31	419144	.	C	T	4157.77	.	DP=94;ExcessHet=3.0103;MLEAC=2,0;MLEAF=1.00,0.00;RAW_MQ=86583.00;ANN=T|synonymous_variant|LOW|hypothetical_protein%2C_conserved|TcBrA4_0001610|transcript|TcBrA4_0001610-RA|protein_coding|1/1|c.1461C>T|p.Cys487Cys|1461/1971|1461/1971|487/656||,T|upstream_gene_variant|MODIFIER|nucleolar_RNA-binding_protein|TcBrA4_0001620|transcript|TcBrA4_0001620-RA|protein_coding||c.-755C>T|||||755|,T|upstream_gene_variant|MODIFIER|hypothetical_protein|TcBrA4_0001630|transcript|TcBrA4_0001630-RA|protein_coding||c.-2858C>T|||||2858|,T|upstream_gene_variant|MODIFIER|nucleolar_RNA-binding_protein%2C_putative|TcBrA4_0001640|transcript|TcBrA4_0001640-RA|protein_coding||c.-4790C>T|||||4790|,T|downstream_gene_variant|MODIFIER|hypothetical_protein%2C_conserved|TcBrA4_0001600|transcript|TcBrA4_0001600-RA|protein_coding||c.*1828C>T|||||1828|	GT:AD:DP:GQ:PGT:PID:PL:SB
TcBrA4_Chr31	419177	.	C	T	3200.77	.	DP=97;ExcessHet=3.0103;MLEAC=2,0;MLEAF=1.00,0.00;RAW_MQ=95432.00;ANN=T|synonymous_variant|LOW|hypothetical_protein%2C_conserved|TcBrA4_0001610|transcript|TcBrA4_0001610-RA|protein_coding|1/1|c.1494C>T|p.Ser498Ser|1494/1971|1494/1971|498/656||,T|upstream_gene_variant|MODIFIER|nucleolar_RNA-binding_protein|TcBrA4_0001620|transcript|TcBrA4_0001620-RA|protein_coding||c.-722C>T|||||722|,T|upstream_gene_variant|MODIFIER|hypothetical_protein|TcBrA4_0001630|transcript|TcBrA4_0001630-RA|protein_coding||c.-2825C>T|||||2825|,T|upstream_gene_variant|MODIFIER|nucleolar_RNA-binding_protein%2C_putative|TcBrA4_0001640|transcript|TcBrA4_0001640-RA|protein_coding||c.-4757C>T|||||4757|,T|downstream_gene_variant|MODIFIER|hypothetical_protein%2C_conserved|TcBrA4_0001600|transcript|TcBrA4_0001600-RA|protein_coding||c.*1861C>T|||||1861|	GT:AD:DP:GQ:PL:SB
TcBrA4_Chr31	419203	.	C	T	4164.77	.	DP=94;ExcessHet=3.0103;MLEAC=2,0;MLEAF=1.00,0.00;RAW_MQ=89537.00;ANN=T|missense_variant|MODERATE|hypothetical_protein%2C_conserved|TcBrA4_0001610|transcript|TcBrA4_0001610-RA|protein_coding|1/1|c.1520C>T|p.Thr507Met|1520/1971|1520/1971|507/656||,T|upstream_gene_variant|MODIFIER|nucleolar_RNA-binding_protein|TcBrA4_0001620|transcript|TcBrA4_0001620-RA|protein_coding||c.-696C>T|||||696|,T|upstream_gene_variant|MODIFIER|hypothetical_protein|TcBrA4_0001630|transcript|TcBrA4_0001630-RA|protein_coding||c.-2799C>T|||||2799|,T|upstream_gene_variant|MODIFIER|nucleolar_RNA-binding_protein%2C_putative|TcBrA4_0001640|transcript|TcBrA4_0001640-RA|protein_coding||c.-4731C>T|||||4731|,T|downstream_gene_variant|MODIFIER|hypothetical_protein%2C_conserved|TcBrA4_0001600|transcript|TcBrA4_0001600-RA|protein_coding||c.*1887C>T|||||1887|	GT:AD:DP:GQ:PGT:PID:PL:SB
TcBrA4_Chr31	419208	.	G	A	4140.77	.	DP=92;ExcessHet=3.0103;MLEAC=2,0;MLEAF=1.00,0.00;RAW_MQ=88385.00;ANN=A|missense_variant|MODERATE|hypothetical_protein%2C_conserved|TcBrA4_0001610|transcript|TcBrA4_0001610-RA|protein_coding|1/1|c.1525G>A|p.Val509Met|1525/1971|1525/1971|509/656||,A|upstream_gene_variant|MODIFIER|nucleolar_RNA-binding_protein|TcBrA4_0001620|transcript|TcBrA4_0001620-RA|protein_coding||c.-691G>A|||||691|,A|upstream_gene_variant|MODIFIER|hypothetical_protein|TcBrA4_0001630|transcript|TcBrA4_0001630-RA|protein_coding||c.-2794G>A|||||2794|,A|upstream_gene_variant|MODIFIER|nucleolar_RNA-binding_protein%2C_putative|TcBrA4_0001640|transcript|TcBrA4_0001640-RA|protein_coding||c.-4726G>A|||||4726|,A|downstream_gene_variant|MODIFIER|hypothetical_protein%2C_conserved|TcBrA4_0001600|transcript|TcBrA4_0001600-RA|protein_coding||c.*1892G>A|||||1892|	GT:AD:DP:GQ:PGT:PID:PL:SB
TcBrA4_Chr31	419286	.	A	G	3056.77	.	DP=98;ExcessHet=3.0103;MLEAC=2,0;MLEAF=1.00,0.00;RAW_MQ=95279.00;ANN=G|missense_variant|MODERATE|hypothetical_protein%2C_conserved|TcBrA4_0001610|transcript|TcBrA4_0001610-RA|protein_coding|1/1|c.1603A>G|p.Thr535Ala|1603/1971|1603/1971|535/656||,G|upstream_gene_variant|MODIFIER|nucleolar_RNA-binding_protein|TcBrA4_0001620|transcript|TcBrA4_0001620-RA|protein_coding||c.-613A>G|||||613|,G|upstream_gene_variant|MODIFIER|hypothetical_protein|TcBrA4_0001630|transcript|TcBrA4_0001630-RA|protein_coding||c.-2716A>G|||||2716|,G|upstream_gene_variant|MODIFIER|nucleolar_RNA-binding_protein%2C_putative|TcBrA4_0001640|transcript|TcBrA4_0001640-RA|protein_coding||c.-4648A>G|||||4648|,G|downstream_gene_variant|MODIFIER|hypothetical_protein%2C_conserved|TcBrA4_0001600|transcript|TcBrA4_0001600-RA|protein_coding||c.*1970A>G|||||1970|	GT:AD:DP:GQ:PL:SB
TcBrA4_Chr31	419355	.	G	A	3346.77	.	DP=75;ExcessHet=3.0103;MLEAC=2,0;MLEAF=1.00,0.00;RAW_MQ=53608.00;ANN=A|missense_variant|MODERATE|hypothetical_protein%2C_conserved|TcBrA4_0001610|transcript|TcBrA4_0001610-RA|protein_coding|1/1|c.1672G>A|p.Ala558Thr|1672/1971|1672/1971|558/656||,A|upstream_gene_variant|MODIFIER|nucleolar_RNA-binding_protein|TcBrA4_0001620|transcript|TcBrA4_0001620-RA|protein_coding||c.-544G>A|||||544|,A|upstream_gene_variant|MODIFIER|hypothetical_protein|TcBrA4_0001630|transcript|TcBrA4_0001630-RA|protein_coding||c.-2647G>A|||||2647|,A|upstream_gene_variant|MODIFIER|nucleolar_RNA-binding_protein%2C_putative|TcBrA4_0001640|transcript|TcBrA4_0001640-RA|protein_coding||c.-4579G>A|||||4579|,A|downstream_gene_variant|MODIFIER|hypothetical_protein%2C_conserved|TcBrA4_0001600|transcript|TcBrA4_0001600-RA|protein_coding||c.*2039G>A|||||2039|	GT:AD:DP:GQ:PGT:PID:PL:SB
TcBrA4_Chr31	419356	.	C	T	3346.77	.	DP=75;ExcessHet=3.0103;MLEAC=2,0;MLEAF=1.00,0.00;RAW_MQ=53608.00;ANN=T|missense_variant|MODERATE|hypothetical_protein%2C_conserved|TcBrA4_0001610|transcript|TcBrA4_0001610-RA|protein_coding|1/1|c.1673C>T|p.Ala558Val|1673/1971|1673/1971|558/656||,T|upstream_gene_variant|MODIFIER|nucleolar_RNA-binding_protein|TcBrA4_0001620|transcript|TcBrA4_0001620-RA|protein_coding||c.-543C>T|||||543|,T|upstream_gene_variant|MODIFIER|hypothetical_protein|TcBrA4_0001630|transcript|TcBrA4_0001630-RA|protein_coding||c.-2646C>T|||||2646|,T|upstream_gene_variant|MODIFIER|nucleolar_RNA-binding_protein%2C_putative|TcBrA4_0001640|transcript|TcBrA4_0001640-RA|protein_coding||c.-4578C>T|||||4578|,T|downstream_gene_variant|MODIFIER|hypothetical_protein%2C_conserved|TcBrA4_0001600|transcript|TcBrA4_0001600-RA|protein_coding||c.*2040C>T|||||2040|	GT:AD:DP:GQ:PGT:PID:PL:SB
TcBrA4_Chr31	419362	.	A	C	3328.77	.	DP=73;ExcessHet=3.0103;MLEAC=2,0;MLEAF=1.00,0.00;RAW_MQ=50408.00;ANN=C|missense_variant|MODERATE|hypothetical_protein%2C_conserved|TcBrA4_0001610|transcript|TcBrA4_0001610-RA|protein_coding|1/1|c.1679A>C|p.Asn560Thr|1679/1971|1679/1971|560/656||,C|upstream_gene_variant|MODIFIER|nucleolar_RNA-binding_protein|TcBrA4_0001620|transcript|TcBrA4_0001620-RA|protein_coding||c.-537A>C|||||537|,C|upstream_gene_variant|MODIFIER|hypothetical_protein|TcBrA4_0001630|transcript|TcBrA4_0001630-RA|protein_coding||c.-2640A>C|||||2640|,C|upstream_gene_variant|MODIFIER|nucleolar_RNA-binding_protein%2C_putative|TcBrA4_0001640|transcript|TcBrA4_0001640-RA|protein_coding||c.-4572A>C|||||4572|,C|downstream_gene_variant|MODIFIER|hypothetical_protein%2C_conserved|TcBrA4_0001600|transcript|TcBrA4_0001600-RA|protein_coding||c.*2046A>C|||||2046|	GT:AD:DP:GQ:PGT:PID:PL:SB
TcBrA4_Chr31	419408	.	C	G	2266.77	.	DP=51;ExcessHet=3.0103;MLEAC=2,0;MLEAF=1.00,0.00;RAW_MQ=29450.00;ANN=G|synonymous_variant|LOW|hypothetical_protein%2C_conserved|TcBrA4_0001610|transcript|TcBrA4_0001610-RA|protein_coding|1/1|c.1725C>G|p.Pro575Pro|1725/1971|1725/1971|575/656||,G|upstream_gene_variant|MODIFIER|nucleolar_RNA-binding_protein|TcBrA4_0001620|transcript|TcBrA4_0001620-RA|protein_coding||c.-491C>G|||||491|,G|upstream_gene_variant|MODIFIER|hypothetical_protein|TcBrA4_0001630|transcript|TcBrA4_0001630-RA|protein_coding||c.-2594C>G|||||2594|,G|upstream_gene_variant|MODIFIER|nucleolar_RNA-binding_protein%2C_putative|TcBrA4_0001640|transcript|TcBrA4_0001640-RA|protein_coding||c.-4526C>G|||||4526|,G|downstream_gene_variant|MODIFIER|hypothetical_protein%2C_conserved|TcBrA4_0001600|transcript|TcBrA4_0001600-RA|protein_coding||c.*2092C>G|||||2092|	GT:AD:DP:GQ:PGT:PID:PL:SB
TcBrA4_Chr31	419411	.	C	T	2331.77	.	DP=49;ExcessHet=3.0103;MLEAC=2,0;MLEAF=1.00,0.00;RAW_MQ=27274.00;ANN=T|synonymous_variant|LOW|hypothetical_protein%2C_conserved|TcBrA4_0001610|transcript|TcBrA4_0001610-RA|protein_coding|1/1|c.1728C>T|p.Ser576Ser|1728/1971|1728/1971|576/656||,T|upstream_gene_variant|MODIFIER|nucleolar_RNA-binding_protein|TcBrA4_0001620|transcript|TcBrA4_0001620-RA|protein_coding||c.-488C>T|||||488|,T|upstream_gene_variant|MODIFIER|hypothetical_protein|TcBrA4_0001630|transcript|TcBrA4_0001630-RA|protein_coding||c.-2591C>T|||||2591|,T|upstream_gene_variant|MODIFIER|nucleolar_RNA-binding_protein%2C_putative|TcBrA4_0001640|transcript|TcBrA4_0001640-RA|protein_coding||c.-4523C>T|||||4523|,T|downstream_gene_variant|MODIFIER|hypothetical_protein%2C_conserved|TcBrA4_0001600|transcript|TcBrA4_0001600-RA|protein_coding||c.*2095C>T|||||2095|	GT:AD:DP:GQ:PGT:PID:PL:SB
TcBrA4_Chr31	419414	.	T	C	2221.77	.	DP=49;ExcessHet=3.0103;MLEAC=2,0;MLEAF=1.00,0.00;RAW_MQ=26156.00;ANN=C|synonymous_variant|LOW|hypothetical_protein%2C_conserved|TcBrA4_0001610|transcript|TcBrA4_0001610-RA|protein_coding|1/1|c.1731T>C|p.Phe577Phe|1731/1971|1731/1971|577/656||,C|upstream_gene_variant|MODIFIER|nucleolar_RNA-binding_protein|TcBrA4_0001620|transcript|TcBrA4_0001620-RA|protein_coding||c.-485T>C|||||485|,C|upstream_gene_variant|MODIFIER|hypothetical_protein|TcBrA4_0001630|transcript|TcBrA4_0001630-RA|protein_coding||c.-2588T>C|||||2588|,C|upstream_gene_variant|MODIFIER|nucleolar_RNA-binding_protein%2C_putative|TcBrA4_0001640|transcript|TcBrA4_0001640-RA|protein_coding||c.-4520T>C|||||4520|,C|downstream_gene_variant|MODIFIER|hypothetical_protein%2C_conserved|TcBrA4_0001600|transcript|TcBrA4_0001600-RA|protein_coding||c.*2098T>C|||||2098|	GT:AD:DP:GQ:PGT:PID:PL:SB
TcBrA4_Chr31	419415	.	A	T	2176.77	.	DP=49;ExcessHet=3.0103;MLEAC=2,0;MLEAF=1.00,0.00;RAW_MQ=26156.00;ANN=T|missense_variant|MODERATE|hypothetical_protein%2C_conserved|TcBrA4_0001610|transcript|TcBrA4_0001610-RA|protein_coding|1/1|c.1732A>T|p.Ile578Phe|1732/1971|1732/1971|578/656||,T|upstream_gene_variant|MODIFIER|nucleolar_RNA-binding_protein|TcBrA4_0001620|transcript|TcBrA4_0001620-RA|protein_coding||c.-484A>T|||||484|,T|upstream_gene_variant|MODIFIER|hypothetical_protein|TcBrA4_0001630|transcript|TcBrA4_0001630-RA|protein_coding||c.-2587A>T|||||2587|,T|upstream_gene_variant|MODIFIER|nucleolar_RNA-binding_protein%2C_putative|TcBrA4_0001640|transcript|TcBrA4_0001640-RA|protein_coding||c.-4519A>T|||||4519|,T|downstream_gene_variant|MODIFIER|hypothetical_protein%2C_conserved|TcBrA4_0001600|transcript|TcBrA4_0001600-RA|protein_coding||c.*2099A>T|||||2099|	GT:AD:DP:GQ:PGT:PID:PL:SB
TcBrA4_Chr31	419429	.	A	C	2051.77	.	DP=47;ExcessHet=3.0103;MLEAC=2,0;MLEAF=1.00,0.00;RAW_MQ=25051.00;ANN=C|synonymous_variant|LOW|hypothetical_protein%2C_conserved|TcBrA4_0001610|transcript|TcBrA4_0001610-RA|protein_coding|1/1|c.1746A>C|p.Ser582Ser|1746/1971|1746/1971|582/656||,C|upstream_gene_variant|MODIFIER|nucleolar_RNA-binding_protein|TcBrA4_0001620|transcript|TcBrA4_0001620-RA|protein_coding||c.-470A>C|||||470|,C|upstream_gene_variant|MODIFIER|hypothetical_protein|TcBrA4_0001630|transcript|TcBrA4_0001630-RA|protein_coding||c.-2573A>C|||||2573|,C|upstream_gene_variant|MODIFIER|nucleolar_RNA-binding_protein%2C_putative|TcBrA4_0001640|transcript|TcBrA4_0001640-RA|protein_coding||c.-4505A>C|||||4505|,C|downstream_gene_variant|MODIFIER|hypothetical_protein%2C_conserved|TcBrA4_0001600|transcript|TcBrA4_0001600-RA|protein_coding||c.*2113A>C|||||2113|	GT:AD:DP:GQ:PGT:PID:PL:SB
TcBrA4_Chr31	419435	.	G	A	2225.77	.	DP=49;ExcessHet=3.0103;MLEAC=2,0;MLEAF=1.00,0.00;RAW_MQ=26156.00;ANN=A|synonymous_variant|LOW|hypothetical_protein%2C_conserved|TcBrA4_0001610|transcript|TcBrA4_0001610-RA|protein_coding|1/1|c.1752G>A|p.Leu584Leu|1752/1971|1752/1971|584/656||,A|upstream_gene_variant|MODIFIER|nucleolar_RNA-binding_protein|TcBrA4_0001620|transcript|TcBrA4_0001620-RA|protein_coding||c.-464G>A|||||464|,A|upstream_gene_variant|MODIFIER|hypothetical_protein|TcBrA4_0001630|transcript|TcBrA4_0001630-RA|protein_coding||c.-2567G>A|||||2567|,A|upstream_gene_variant|MODIFIER|nucleolar_RNA-binding_protein%2C_putative|TcBrA4_0001640|transcript|TcBrA4_0001640-RA|protein_coding||c.-4499G>A|||||4499|,A|downstream_gene_variant|MODIFIER|hypothetical_protein%2C_conserved|TcBrA4_0001600|transcript|TcBrA4_0001600-RA|protein_coding||c.*2119G>A|||||2119|	GT:AD:DP:GQ:PGT:PID:PL:SB
TcBrA4_Chr31	419442	.	C	T	2135.77	.	DP=48;ExcessHet=3.0103;MLEAC=2,0;MLEAF=1.00,0.00;RAW_MQ=25721.00;ANN=T|missense_variant|MODERATE|hypothetical_protein%2C_conserved|TcBrA4_0001610|transcript|TcBrA4_0001610-RA|protein_coding|1/1|c.1759C>T|p.Arg587Cys|1759/1971|1759/1971|587/656||,T|upstream_gene_variant|MODIFIER|nucleolar_RNA-binding_protein|TcBrA4_0001620|transcript|TcBrA4_0001620-RA|protein_coding||c.-457C>T|||||457|,T|upstream_gene_variant|MODIFIER|hypothetical_protein|TcBrA4_0001630|transcript|TcBrA4_0001630-RA|protein_coding||c.-2560C>T|||||2560|,T|upstream_gene_variant|MODIFIER|nucleolar_RNA-binding_protein%2C_putative|TcBrA4_0001640|transcript|TcBrA4_0001640-RA|protein_coding||c.-4492C>T|||||4492|,T|downstream_gene_variant|MODIFIER|hypothetical_protein%2C_conserved|TcBrA4_0001600|transcript|TcBrA4_0001600-RA|protein_coding||c.*2126C>T|||||2126|	GT:AD:DP:GQ:PGT:PID:PL:SB
TcBrA4_Chr31	419471	.	G	A	1907.77	.	DP=64;ExcessHet=3.0103;MLEAC=2,0;MLEAF=1.00,0.00;RAW_MQ=48578.00;ANN=A|synonymous_variant|LOW|hypothetical_protein%2C_conserved|TcBrA4_0001610|transcript|TcBrA4_0001610-RA|protein_coding|1/1|c.1788G>A|p.Gln596Gln|1788/1971|1788/1971|596/656||,A|upstream_gene_variant|MODIFIER|nucleolar_RNA-binding_protein|TcBrA4_0001620|transcript|TcBrA4_0001620-RA|protein_coding||c.-428G>A|||||428|,A|upstream_gene_variant|MODIFIER|hypothetical_protein|TcBrA4_0001630|transcript|TcBrA4_0001630-RA|protein_coding||c.-2531G>A|||||2531|,A|upstream_gene_variant|MODIFIER|nucleolar_RNA-binding_protein%2C_putative|TcBrA4_0001640|transcript|TcBrA4_0001640-RA|protein_coding||c.-4463G>A|||||4463|,A|downstream_gene_variant|MODIFIER|hypothetical_protein%2C_conserved|TcBrA4_0001600|transcript|TcBrA4_0001600-RA|protein_coding||c.*2155G>A|||||2155|	GT:AD:DP:GQ:PL:SB
TcBrA4_Chr31	419494	.	G	A	2020.77	.	DP=66;ExcessHet=3.0103;MLEAC=2,0;MLEAF=1.00,0.00;RAW_MQ=55202.00;ANN=A|missense_variant|MODERATE|hypothetical_protein%2C_conserved|TcBrA4_0001610|transcript|TcBrA4_0001610-RA|protein_coding|1/1|c.1811G>A|p.Gly604Asp|1811/1971|1811/1971|604/656||,A|upstream_gene_variant|MODIFIER|nucleolar_RNA-binding_protein|TcBrA4_0001620|transcript|TcBrA4_0001620-RA|protein_coding||c.-405G>A|||||405|,A|upstream_gene_variant|MODIFIER|hypothetical_protein|TcBrA4_0001630|transcript|TcBrA4_0001630-RA|protein_coding||c.-2508G>A|||||2508|,A|upstream_gene_variant|MODIFIER|nucleolar_RNA-binding_protein%2C_putative|TcBrA4_0001640|transcript|TcBrA4_0001640-RA|protein_coding||c.-4440G>A|||||4440|,A|downstream_gene_variant|MODIFIER|hypothetical_protein%2C_conserved|TcBrA4_0001600|transcript|TcBrA4_0001600-RA|protein_coding||c.*2178G>A|||||2178|	GT:AD:DP:GQ:PL:SB
TcBrA4_Chr31	419519	.	A	C	2274.77	.	DP=77;ExcessHet=3.0103;MLEAC=2,0;MLEAF=1.00,0.00;RAW_MQ=62421.00;ANN=C|synonymous_variant|LOW|hypothetical_protein%2C_conserved|TcBrA4_0001610|transcript|TcBrA4_0001610-RA|protein_coding|1/1|c.1836A>C|p.Gly612Gly|1836/1971|1836/1971|612/656||,C|upstream_gene_variant|MODIFIER|nucleolar_RNA-binding_protein|TcBrA4_0001620|transcript|TcBrA4_0001620-RA|protein_coding||c.-380A>C|||||380|,C|upstream_gene_variant|MODIFIER|hypothetical_protein|TcBrA4_0001630|transcript|TcBrA4_0001630-RA|protein_coding||c.-2483A>C|||||2483|,C|upstream_gene_variant|MODIFIER|nucleolar_RNA-binding_protein%2C_putative|TcBrA4_0001640|transcript|TcBrA4_0001640-RA|protein_coding||c.-4415A>C|||||4415|,C|downstream_gene_variant|MODIFIER|hypothetical_protein%2C_conserved|TcBrA4_0001600|transcript|TcBrA4_0001600-RA|protein_coding||c.*2203A>C|||||2203|	GT:AD:DP:GQ:PL:SB
TcBrA4_Chr31	419552	.	C	T	2338.77	.	DP=79;ExcessHet=3.0103;MLEAC=2,0;MLEAF=1.00,0.00;RAW_MQ=67857.00;ANN=T|synonymous_variant|LOW|hypothetical_protein%2C_conserved|TcBrA4_0001610|transcript|TcBrA4_0001610-RA|protein_coding|1/1|c.1869C>T|p.Asp623Asp|1869/1971|1869/1971|623/656||,T|upstream_gene_variant|MODIFIER|nucleolar_RNA-binding_protein|TcBrA4_0001620|transcript|TcBrA4_0001620-RA|protein_coding||c.-347C>T|||||347|,T|upstream_gene_variant|MODIFIER|hypothetical_protein|TcBrA4_0001630|transcript|TcBrA4_0001630-RA|protein_coding||c.-2450C>T|||||2450|,T|upstream_gene_variant|MODIFIER|nucleolar_RNA-binding_protein%2C_putative|TcBrA4_0001640|transcript|TcBrA4_0001640-RA|protein_coding||c.-4382C>T|||||4382|,T|downstream_gene_variant|MODIFIER|hypothetical_protein%2C_conserved|TcBrA4_0001600|transcript|TcBrA4_0001600-RA|protein_coding||c.*2236C>T|||||2236|	GT:AD:DP:GQ:PL:SB
TcBrA4_Chr31	419628	.	C	T	2209.77	.	DP=69;ExcessHet=3.0103;MLEAC=2,0;MLEAF=1.00,0.00;RAW_MQ=61542.00;ANN=T|synonymous_variant|LOW|hypothetical_protein%2C_conserved|TcBrA4_0001610|transcript|TcBrA4_0001610-RA|protein_coding|1/1|c.1945C>T|p.Leu649Leu|1945/1971|1945/1971|649/656||,T|upstream_gene_variant|MODIFIER|nucleolar_RNA-binding_protein|TcBrA4_0001620|transcript|TcBrA4_0001620-RA|protein_coding||c.-271C>T|||||271|,T|upstream_gene_variant|MODIFIER|hypothetical_protein|TcBrA4_0001630|transcript|TcBrA4_0001630-RA|protein_coding||c.-2374C>T|||||2374|,T|upstream_gene_variant|MODIFIER|nucleolar_RNA-binding_protein%2C_putative|TcBrA4_0001640|transcript|TcBrA4_0001640-RA|protein_coding||c.-4306C>T|||||4306|,T|downstream_gene_variant|MODIFIER|hypothetical_protein%2C_conserved|TcBrA4_0001600|transcript|TcBrA4_0001600-RA|protein_coding||c.*2312C>T|||||2312|	GT:AD:DP:GQ:PL:SB
TcBrA4_Chr31	419650	.	T	C	2312.77	.	DP=75;ExcessHet=3.0103;MLEAC=2,0;MLEAF=1.00,0.00;RAW_MQ=63622.00;ANN=C|missense_variant|MODERATE|hypothetical_protein%2C_conserved|TcBrA4_0001610|transcript|TcBrA4_0001610-RA|protein_coding|1/1|c.1967T>C|p.Val656Ala|1967/1971|1967/1971|656/656||,C|upstream_gene_variant|MODIFIER|nucleolar_RNA-binding_protein|TcBrA4_0001620|transcript|TcBrA4_0001620-RA|protein_coding||c.-249T>C|||||249|,C|upstream_gene_variant|MODIFIER|hypothetical_protein|TcBrA4_0001630|transcript|TcBrA4_0001630-RA|protein_coding||c.-2352T>C|||||2352|,C|upstream_gene_variant|MODIFIER|nucleolar_RNA-binding_protein%2C_putative|TcBrA4_0001640|transcript|TcBrA4_0001640-RA|protein_coding||c.-4284T>C|||||4284|,C|downstream_gene_variant|MODIFIER|hypothetical_protein%2C_conserved|TcBrA4_0001600|transcript|TcBrA4_0001600-RA|protein_coding||c.*2334T>C|||||2334|	GT:AD:DP:GQ:PL:SB
TcBrA4_Chr31	419693	.	C	CTTTT	3621.73	.	DP=80;ExcessHet=3.0103;MLEAC=2,0;MLEAF=1.00,0.00;RAW_MQ=65243.00;ANN=CTTTT|upstream_gene_variant|MODIFIER|nucleolar_RNA-binding_protein|TcBrA4_0001620|transcript|TcBrA4_0001620-RA|protein_coding||c.-206_-205insTTTT|||||205|,CTTTT|upstream_gene_variant|MODIFIER|hypothetical_protein|TcBrA4_0001630|transcript|TcBrA4_0001630-RA|protein_coding||c.-2309_-2308insTTTT|||||2308|,CTTTT|upstream_gene_variant|MODIFIER|nucleolar_RNA-binding_protein%2C_putative|TcBrA4_0001640|transcript|TcBrA4_0001640-RA|protein_coding||c.-4241_-4240insTTTT|||||4240|,CTTTT|downstream_gene_variant|MODIFIER|hypothetical_protein%2C_conserved|TcBrA4_0001600|transcript|TcBrA4_0001600-RA|protein_coding||c.*2377_*2378insTTTT|||||2378|,CTTTT|downstream_gene_variant|MODIFIER|hypothetical_protein%2C_conserved|TcBrA4_0001610|transcript|TcBrA4_0001610-RA|protein_coding||c.*39_*40insTTTT|||||40|,CTTTT|intergenic_region|MODIFIER|hypothetical_protein%2C_conserved-nucleolar_RNA-binding_protein|TcBrA4_0001610-TcBrA4_0001620|intergenic_region|TcBrA4_0001610-TcBrA4_0001620|||n.419693_419694insTTTT||||||	GT:AD:DP:GQ:PL:SB
TcBrA4_Chr31	419752	.	T	G	3223.77	.	DP=72;ExcessHet=3.0103;MLEAC=2,0;MLEAF=1.00,0.00;RAW_MQ=49207.00;ANN=G|upstream_gene_variant|MODIFIER|nucleolar_RNA-binding_protein|TcBrA4_0001620|transcript|TcBrA4_0001620-RA|protein_coding||c.-147T>G|||||147|,G|upstream_gene_variant|MODIFIER|hypothetical_protein|TcBrA4_0001630|transcript|TcBrA4_0001630-RA|protein_coding||c.-2250T>G|||||2250|,G|upstream_gene_variant|MODIFIER|nucleolar_RNA-binding_protein%2C_putative|TcBrA4_0001640|transcript|TcBrA4_0001640-RA|protein_coding||c.-4182T>G|||||4182|,G|downstream_gene_variant|MODIFIER|hypothetical_protein%2C_conserved|TcBrA4_0001600|transcript|TcBrA4_0001600-RA|protein_coding||c.*2436T>G|||||2436|,G|downstream_gene_variant|MODIFIER|hypothetical_protein%2C_conserved|TcBrA4_0001610|transcript|TcBrA4_0001610-RA|protein_coding||c.*98T>G|||||98|,G|intergenic_region|MODIFIER|hypothetical_protein%2C_conserved-nucleolar_RNA-binding_protein|TcBrA4_0001610-TcBrA4_0001620|intergenic_region|TcBrA4_0001610-TcBrA4_0001620|||n.419752T>G||||||	GT:AD:DP:GQ:PGT:PID:PL:SB
TcBrA4_Chr31	419757	.	C	A	3172.77	.	DP=71;ExcessHet=3.0103;MLEAC=2,0;MLEAF=1.00,0.00;RAW_MQ=49655.00;ANN=A|upstream_gene_variant|MODIFIER|nucleolar_RNA-binding_protein|TcBrA4_0001620|transcript|TcBrA4_0001620-RA|protein_coding||c.-142C>A|||||142|,A|upstream_gene_variant|MODIFIER|hypothetical_protein|TcBrA4_0001630|transcript|TcBrA4_0001630-RA|protein_coding||c.-2245C>A|||||2245|,A|upstream_gene_variant|MODIFIER|nucleolar_RNA-binding_protein%2C_putative|TcBrA4_0001640|transcript|TcBrA4_0001640-RA|protein_coding||c.-4177C>A|||||4177|,A|downstream_gene_variant|MODIFIER|hypothetical_protein%2C_conserved|TcBrA4_0001600|transcript|TcBrA4_0001600-RA|protein_coding||c.*2441C>A|||||2441|,A|downstream_gene_variant|MODIFIER|hypothetical_protein%2C_conserved|TcBrA4_0001610|transcript|TcBrA4_0001610-RA|protein_coding||c.*103C>A|||||103|,A|intergenic_region|MODIFIER|hypothetical_protein%2C_conserved-nucleolar_RNA-binding_protein|TcBrA4_0001610-TcBrA4_0001620|intergenic_region|TcBrA4_0001610-TcBrA4_0001620|||n.419757C>A||||||	GT:AD:DP:GQ:PGT:PID:PL:SB
TcBrA4_Chr31	419788	.	C	G	2810.77	.	DP=64;ExcessHet=3.0103;MLEAC=2,0;MLEAF=1.00,0.00;RAW_MQ=45647.00;ANN=G|upstream_gene_variant|MODIFIER|nucleolar_RNA-binding_protein|TcBrA4_0001620|transcript|TcBrA4_0001620-RA|protein_coding||c.-111C>G|||||111|,G|upstream_gene_variant|MODIFIER|hypothetical_protein|TcBrA4_0001630|transcript|TcBrA4_0001630-RA|protein_coding||c.-2214C>G|||||2214|,G|upstream_gene_variant|MODIFIER|nucleolar_RNA-binding_protein%2C_putative|TcBrA4_0001640|transcript|TcBrA4_0001640-RA|protein_coding||c.-4146C>G|||||4146|,G|downstream_gene_variant|MODIFIER|hypothetical_protein%2C_conserved|TcBrA4_0001600|transcript|TcBrA4_0001600-RA|protein_coding||c.*2472C>G|||||2472|,G|downstream_gene_variant|MODIFIER|hypothetical_protein%2C_conserved|TcBrA4_0001610|transcript|TcBrA4_0001610-RA|protein_coding||c.*134C>G|||||134|,G|intergenic_region|MODIFIER|hypothetical_protein%2C_conserved-nucleolar_RNA-binding_protein|TcBrA4_0001610-TcBrA4_0001620|intergenic_region|TcBrA4_0001610-TcBrA4_0001620|||n.419788C>G||||||	GT:AD:DP:GQ:PGT:PID:PL:SB
TcBrA4_Chr31	419791	.	G	A	2826.77	.	DP=62;ExcessHet=3.0103;MLEAC=2,0;MLEAF=1.00,0.00;RAW_MQ=44495.00;ANN=A|upstream_gene_variant|MODIFIER|nucleolar_RNA-binding_protein|TcBrA4_0001620|transcript|TcBrA4_0001620-RA|protein_coding||c.-108G>A|||||108|,A|upstream_gene_variant|MODIFIER|hypothetical_protein|TcBrA4_0001630|transcript|TcBrA4_0001630-RA|protein_coding||c.-2211G>A|||||2211|,A|upstream_gene_variant|MODIFIER|nucleolar_RNA-binding_protein%2C_putative|TcBrA4_0001640|transcript|TcBrA4_0001640-RA|protein_coding||c.-4143G>A|||||4143|,A|downstream_gene_variant|MODIFIER|hypothetical_protein%2C_conserved|TcBrA4_0001600|transcript|TcBrA4_0001600-RA|protein_coding||c.*2475G>A|||||2475|,A|downstream_gene_variant|MODIFIER|hypothetical_protein%2C_conserved|TcBrA4_0001610|transcript|TcBrA4_0001610-RA|protein_coding||c.*137G>A|||||137|,A|intergenic_region|MODIFIER|hypothetical_protein%2C_conserved-nucleolar_RNA-binding_protein|TcBrA4_0001610-TcBrA4_0001620|intergenic_region|TcBrA4_0001610-TcBrA4_0001620|||n.419791G>A||||||	GT:AD:DP:GQ:PGT:PID:PL:SB
TcBrA4_Chr31	419795	.	A	G	2716.77	.	DP=59;ExcessHet=3.0103;MLEAC=2,0;MLEAF=1.00,0.00;RAW_MQ=42908.00;ANN=G|upstream_gene_variant|MODIFIER|nucleolar_RNA-binding_protein|TcBrA4_0001620|transcript|TcBrA4_0001620-RA|protein_coding||c.-104A>G|||||104|,G|upstream_gene_variant|MODIFIER|hypothetical_protein|TcBrA4_0001630|transcript|TcBrA4_0001630-RA|protein_coding||c.-2207A>G|||||2207|,G|upstream_gene_variant|MODIFIER|nucleolar_RNA-binding_protein%2C_putative|TcBrA4_0001640|transcript|TcBrA4_0001640-RA|protein_coding||c.-4139A>G|||||4139|,G|downstream_gene_variant|MODIFIER|hypothetical_protein%2C_conserved|TcBrA4_0001600|transcript|TcBrA4_0001600-RA|protein_coding||c.*2479A>G|||||2479|,G|downstream_gene_variant|MODIFIER|hypothetical_protein%2C_conserved|TcBrA4_0001610|transcript|TcBrA4_0001610-RA|protein_coding||c.*141A>G|||||141|,G|intergenic_region|MODIFIER|hypothetical_protein%2C_conserved-nucleolar_RNA-binding_protein|TcBrA4_0001610-TcBrA4_0001620|intergenic_region|TcBrA4_0001610-TcBrA4_0001620|||n.419795A>G||||||	GT:AD:DP:GQ:PGT:PID:PL:SB
TcBrA4_Chr31	419812	.	C	T	2536.77	.	DP=52;ExcessHet=3.0103;MLEAC=2,0;MLEAF=1.00,0.00;RAW_MQ=41557.00;ANN=T|upstream_gene_variant|MODIFIER|nucleolar_RNA-binding_protein|TcBrA4_0001620|transcript|TcBrA4_0001620-RA|protein_coding||c.-87C>T|||||87|,T|upstream_gene_variant|MODIFIER|hypothetical_protein|TcBrA4_0001630|transcript|TcBrA4_0001630-RA|protein_coding||c.-2190C>T|||||2190|,T|upstream_gene_variant|MODIFIER|nucleolar_RNA-binding_protein%2C_putative|TcBrA4_0001640|transcript|TcBrA4_0001640-RA|protein_coding||c.-4122C>T|||||4122|,T|downstream_gene_variant|MODIFIER|hypothetical_protein%2C_conserved|TcBrA4_0001600|transcript|TcBrA4_0001600-RA|protein_coding||c.*2496C>T|||||2496|,T|downstream_gene_variant|MODIFIER|hypothetical_protein%2C_conserved|TcBrA4_0001610|transcript|TcBrA4_0001610-RA|protein_coding||c.*158C>T|||||158|,T|intergenic_region|MODIFIER|hypothetical_protein%2C_conserved-nucleolar_RNA-binding_protein|TcBrA4_0001610-TcBrA4_0001620|intergenic_region|TcBrA4_0001610-TcBrA4_0001620|||n.419812C>T||||||	GT:AD:DP:GQ:PGT:PID:PL:SB
TcBrA4_Chr31	419816	.	A	C	2446.77	.	DP=55;ExcessHet=3.0103;MLEAC=2,0;MLEAF=1.00,0.00;RAW_MQ=44215.00;ANN=C|upstream_gene_variant|MODIFIER|nucleolar_RNA-binding_protein|TcBrA4_0001620|transcript|TcBrA4_0001620-RA|protein_coding||c.-83A>C|||||83|,C|upstream_gene_variant|MODIFIER|hypothetical_protein|TcBrA4_0001630|transcript|TcBrA4_0001630-RA|protein_coding||c.-2186A>C|||||2186|,C|upstream_gene_variant|MODIFIER|nucleolar_RNA-binding_protein%2C_putative|TcBrA4_0001640|transcript|TcBrA4_0001640-RA|protein_coding||c.-4118A>C|||||4118|,C|downstream_gene_variant|MODIFIER|hypothetical_protein%2C_conserved|TcBrA4_0001600|transcript|TcBrA4_0001600-RA|protein_coding||c.*2500A>C|||||2500|,C|downstream_gene_variant|MODIFIER|hypothetical_protein%2C_conserved|TcBrA4_0001610|transcript|TcBrA4_0001610-RA|protein_coding||c.*162A>C|||||162|,C|intergenic_region|MODIFIER|hypothetical_protein%2C_conserved-nucleolar_RNA-binding_protein|TcBrA4_0001610-TcBrA4_0001620|intergenic_region|TcBrA4_0001610-TcBrA4_0001620|||n.419816A>C||||||	GT:AD:DP:GQ:PGT:PID:PL:SB
TcBrA4_Chr31	419818	.	C	T	2446.77	.	DP=52;ExcessHet=3.0103;MLEAC=2,0;MLEAF=1.00,0.00;RAW_MQ=42628.00;ANN=T|upstream_gene_variant|MODIFIER|nucleolar_RNA-binding_protein|TcBrA4_0001620|transcript|TcBrA4_0001620-RA|protein_coding||c.-81C>T|||||81|,T|upstream_gene_variant|MODIFIER|hypothetical_protein|TcBrA4_0001630|transcript|TcBrA4_0001630-RA|protein_coding||c.-2184C>T|||||2184|,T|upstream_gene_variant|MODIFIER|nucleolar_RNA-binding_protein%2C_putative|TcBrA4_0001640|transcript|TcBrA4_0001640-RA|protein_coding||c.-4116C>T|||||4116|,T|downstream_gene_variant|MODIFIER|hypothetical_protein%2C_conserved|TcBrA4_0001600|transcript|TcBrA4_0001600-RA|protein_coding||c.*2502C>T|||||2502|,T|downstream_gene_variant|MODIFIER|hypothetical_protein%2C_conserved|TcBrA4_0001610|transcript|TcBrA4_0001610-RA|protein_coding||c.*164C>T|||||164|,T|intergenic_region|MODIFIER|hypothetical_protein%2C_conserved-nucleolar_RNA-binding_protein|TcBrA4_0001610-TcBrA4_0001620|intergenic_region|TcBrA4_0001610-TcBrA4_0001620|||n.419818C>T||||||	GT:AD:DP:GQ:PGT:PID:PL:SB
TcBrA4_Chr31	419867	.	C	G	2030.77	.	DP=62;ExcessHet=3.0103;MLEAC=2,0;MLEAF=1.00,0.00;RAW_MQ=67346.00;ANN=G|upstream_gene_variant|MODIFIER|nucleolar_RNA-binding_protein|TcBrA4_0001620|transcript|TcBrA4_0001620-RA|protein_coding||c.-32C>G|||||32|,G|upstream_gene_variant|MODIFIER|hypothetical_protein|TcBrA4_0001630|transcript|TcBrA4_0001630-RA|protein_coding||c.-2135C>G|||||2135|,G|upstream_gene_variant|MODIFIER|nucleolar_RNA-binding_protein%2C_putative|TcBrA4_0001640|transcript|TcBrA4_0001640-RA|protein_coding||c.-4067C>G|||||4067|,G|downstream_gene_variant|MODIFIER|hypothetical_protein%2C_conserved|TcBrA4_0001600|transcript|TcBrA4_0001600-RA|protein_coding||c.*2551C>G|||||2551|,G|downstream_gene_variant|MODIFIER|hypothetical_protein%2C_conserved|TcBrA4_0001610|transcript|TcBrA4_0001610-RA|protein_coding||c.*213C>G|||||213|,G|intergenic_region|MODIFIER|hypothetical_protein%2C_conserved-nucleolar_RNA-binding_protein|TcBrA4_0001610-TcBrA4_0001620|intergenic_region|TcBrA4_0001610-TcBrA4_0001620|||n.419867C>G||||||	GT:AD:DP:GQ:PL:SB
TcBrA4_Chr31	419903	.	C	T	1760.77	.	DP=55;ExcessHet=3.0103;MLEAC=2,0;MLEAF=1.00,0.00;RAW_MQ=68325.00;ANN=T|missense_variant|MODERATE|nucleolar_RNA-binding_protein|TcBrA4_0001620|transcript|TcBrA4_0001620-RA|protein_coding|1/1|c.5C>T|p.Thr2Met|5/999|5/999|2/332||,T|upstream_gene_variant|MODIFIER|hypothetical_protein|TcBrA4_0001630|transcript|TcBrA4_0001630-RA|protein_coding||c.-2099C>T|||||2099|,T|upstream_gene_variant|MODIFIER|nucleolar_RNA-binding_protein%2C_putative|TcBrA4_0001640|transcript|TcBrA4_0001640-RA|protein_coding||c.-4031C>T|||||4031|,T|downstream_gene_variant|MODIFIER|hypothetical_protein%2C_conserved|TcBrA4_0001600|transcript|TcBrA4_0001600-RA|protein_coding||c.*2587C>T|||||2587|,T|downstream_gene_variant|MODIFIER|hypothetical_protein%2C_conserved|TcBrA4_0001610|transcript|TcBrA4_0001610-RA|protein_coding||c.*249C>T|||||249|	GT:AD:DP:GQ:PL:SB
TcBrA4_Chr31	420124	.	G	A	823.77	.	DP=23;ExcessHet=3.0103;MLEAC=2,0;MLEAF=1.00,0.00;RAW_MQ=27914.00;ANN=A|missense_variant|MODERATE|nucleolar_RNA-binding_protein|TcBrA4_0001620|transcript|TcBrA4_0001620-RA|protein_coding|1/1|c.226G>A|p.Ala76Thr|226/999|226/999|76/332||,A|upstream_gene_variant|MODIFIER|hypothetical_protein|TcBrA4_0001630|transcript|TcBrA4_0001630-RA|protein_coding||c.-1878G>A|||||1878|,A|upstream_gene_variant|MODIFIER|nucleolar_RNA-binding_protein%2C_putative|TcBrA4_0001640|transcript|TcBrA4_0001640-RA|protein_coding||c.-3810G>A|||||3810|,A|downstream_gene_variant|MODIFIER|hypothetical_protein%2C_conserved|TcBrA4_0001600|transcript|TcBrA4_0001600-RA|protein_coding||c.*2808G>A|||||2808|,A|downstream_gene_variant|MODIFIER|hypothetical_protein%2C_conserved|TcBrA4_0001610|transcript|TcBrA4_0001610-RA|protein_coding||c.*470G>A|||||470|	GT:AD:DP:GQ:PL:SB
TcBrA4_Chr31	421532	.	C	T	365.78	.	DP=8;ExcessHet=3.0103;MLEAC=2,0;MLEAF=1.00,0.00;RAW_MQ=4279.00;ANN=T|upstream_gene_variant|MODIFIER|hypothetical_protein|TcBrA4_0001630|transcript|TcBrA4_0001630-RA|protein_coding||c.-470C>T|||||470|,T|upstream_gene_variant|MODIFIER|nucleolar_RNA-binding_protein%2C_putative|TcBrA4_0001640|transcript|TcBrA4_0001640-RA|protein_coding||c.-2402C>T|||||2402|,T|upstream_gene_variant|MODIFIER|Domain_of_unknown_function_DUF59%2C_putative|TcBrA4_0001650|transcript|TcBrA4_0001650-RA|protein_coding||c.-4212C>T|||||4212|,T|downstream_gene_variant|MODIFIER|hypothetical_protein%2C_conserved|TcBrA4_0001600|transcript|TcBrA4_0001600-RA|protein_coding||c.*4216C>T|||||4216|,T|downstream_gene_variant|MODIFIER|hypothetical_protein%2C_conserved|TcBrA4_0001610|transcript|TcBrA4_0001610-RA|protein_coding||c.*1878C>T|||||1878|,T|downstream_gene_variant|MODIFIER|nucleolar_RNA-binding_protein|TcBrA4_0001620|transcript|TcBrA4_0001620-RA|protein_coding||c.*635C>T|||||635|,T|intergenic_region|MODIFIER|nucleolar_RNA-binding_protein-hypothetical_protein|TcBrA4_0001620-TcBrA4_0001630|intergenic_region|TcBrA4_0001620-TcBrA4_0001630|||n.421532C>T||||||	GT:AD:DP:GQ:PGT:PID:PL:SB
TcBrA4_Chr31	421534	.	C	T	365.78	.	DP=9;ExcessHet=3.0103;MLEAC=2,0;MLEAF=1.00,0.00;RAW_MQ=6043.00;ANN=T|upstream_gene_variant|MODIFIER|hypothetical_protein|TcBrA4_0001630|transcript|TcBrA4_0001630-RA|protein_coding||c.-468C>T|||||468|,T|upstream_gene_variant|MODIFIER|nucleolar_RNA-binding_protein%2C_putative|TcBrA4_0001640|transcript|TcBrA4_0001640-RA|protein_coding||c.-2400C>T|||||2400|,T|upstream_gene_variant|MODIFIER|Domain_of_unknown_function_DUF59%2C_putative|TcBrA4_0001650|transcript|TcBrA4_0001650-RA|protein_coding||c.-4210C>T|||||4210|,T|downstream_gene_variant|MODIFIER|hypothetical_protein%2C_conserved|TcBrA4_0001600|transcript|TcBrA4_0001600-RA|protein_coding||c.*4218C>T|||||4218|,T|downstream_gene_variant|MODIFIER|hypothetical_protein%2C_conserved|TcBrA4_0001610|transcript|TcBrA4_0001610-RA|protein_coding||c.*1880C>T|||||1880|,T|downstream_gene_variant|MODIFIER|nucleolar_RNA-binding_protein|TcBrA4_0001620|transcript|TcBrA4_0001620-RA|protein_coding||c.*637C>T|||||637|,T|intergenic_region|MODIFIER|nucleolar_RNA-binding_protein-hypothetical_protein|TcBrA4_0001620-TcBrA4_0001630|intergenic_region|TcBrA4_0001620-TcBrA4_0001630|||n.421534C>T||||||	GT:AD:DP:GQ:PGT:PID:PL:SB
TcBrA4_Chr31	421585	.	A	G	1162.77	.	DP=26;ExcessHet=3.0103;MLEAC=2,0;MLEAF=1.00,0.00;RAW_MQ=15177.00;ANN=G|upstream_gene_variant|MODIFIER|hypothetical_protein|TcBrA4_0001630|transcript|TcBrA4_0001630-RA|protein_coding||c.-417A>G|||||417|,G|upstream_gene_variant|MODIFIER|nucleolar_RNA-binding_protein%2C_putative|TcBrA4_0001640|transcript|TcBrA4_0001640-RA|protein_coding||c.-2349A>G|||||2349|,G|upstream_gene_variant|MODIFIER|Domain_of_unknown_function_DUF59%2C_putative|TcBrA4_0001650|transcript|TcBrA4_0001650-RA|protein_coding||c.-4159A>G|||||4159|,G|downstream_gene_variant|MODIFIER|hypothetical_protein%2C_conserved|TcBrA4_0001600|transcript|TcBrA4_0001600-RA|protein_coding||c.*4269A>G|||||4269|,G|downstream_gene_variant|MODIFIER|hypothetical_protein%2C_conserved|TcBrA4_0001610|transcript|TcBrA4_0001610-RA|protein_coding||c.*1931A>G|||||1931|,G|downstream_gene_variant|MODIFIER|nucleolar_RNA-binding_protein|TcBrA4_0001620|transcript|TcBrA4_0001620-RA|protein_coding||c.*688A>G|||||688|,G|intergenic_region|MODIFIER|nucleolar_RNA-binding_protein-hypothetical_protein|TcBrA4_0001620-TcBrA4_0001630|intergenic_region|TcBrA4_0001620-TcBrA4_0001630|||n.421585A>G||||||	GT:AD:DP:GQ:PGT:PID:PL:SB
TcBrA4_Chr31	421605	.	TC	T	1312.73	.	DP=31;ExcessHet=3.0103;MLEAC=2,0;MLEAF=1.00,0.00;RAW_MQ=20128.00;ANN=T|upstream_gene_variant|MODIFIER|hypothetical_protein|TcBrA4_0001630|transcript|TcBrA4_0001630-RA|protein_coding||c.-396delC|||||396|,T|upstream_gene_variant|MODIFIER|nucleolar_RNA-binding_protein%2C_putative|TcBrA4_0001640|transcript|TcBrA4_0001640-RA|protein_coding||c.-2328delC|||||2328|,T|upstream_gene_variant|MODIFIER|Domain_of_unknown_function_DUF59%2C_putative|TcBrA4_0001650|transcript|TcBrA4_0001650-RA|protein_coding||c.-4138delC|||||4138|,T|downstream_gene_variant|MODIFIER|hypothetical_protein%2C_conserved|TcBrA4_0001600|transcript|TcBrA4_0001600-RA|protein_coding||c.*4290delC|||||4290|,T|downstream_gene_variant|MODIFIER|hypothetical_protein%2C_conserved|TcBrA4_0001610|transcript|TcBrA4_0001610-RA|protein_coding||c.*1952delC|||||1952|,T|downstream_gene_variant|MODIFIER|nucleolar_RNA-binding_protein|TcBrA4_0001620|transcript|TcBrA4_0001620-RA|protein_coding||c.*709delC|||||709|,T|intergenic_region|MODIFIER|nucleolar_RNA-binding_protein-hypothetical_protein|TcBrA4_0001620-TcBrA4_0001630|intergenic_region|TcBrA4_0001620-TcBrA4_0001630|||n.421606delC||||||	GT:AD:DP:GQ:PGT:PID:PL:SB
TcBrA4_Chr31	421655	.	T	G	1130.77	.	DP=35;ExcessHet=3.0103;MLEAC=2,0;MLEAF=1.00,0.00;RAW_MQ=30163.00;ANN=G|upstream_gene_variant|MODIFIER|hypothetical_protein|TcBrA4_0001630|transcript|TcBrA4_0001630-RA|protein_coding||c.-347T>G|||||347|,G|upstream_gene_variant|MODIFIER|nucleolar_RNA-binding_protein%2C_putative|TcBrA4_0001640|transcript|TcBrA4_0001640-RA|protein_coding||c.-2279T>G|||||2279|,G|upstream_gene_variant|MODIFIER|Domain_of_unknown_function_DUF59%2C_putative|TcBrA4_0001650|transcript|TcBrA4_0001650-RA|protein_coding||c.-4089T>G|||||4089|,G|downstream_gene_variant|MODIFIER|hypothetical_protein%2C_conserved|TcBrA4_0001600|transcript|TcBrA4_0001600-RA|protein_coding||c.*4339T>G|||||4339|,G|downstream_gene_variant|MODIFIER|hypothetical_protein%2C_conserved|TcBrA4_0001610|transcript|TcBrA4_0001610-RA|protein_coding||c.*2001T>G|||||2001|,G|downstream_gene_variant|MODIFIER|nucleolar_RNA-binding_protein|TcBrA4_0001620|transcript|TcBrA4_0001620-RA|protein_coding||c.*758T>G|||||758|,G|intergenic_region|MODIFIER|nucleolar_RNA-binding_protein-hypothetical_protein|TcBrA4_0001620-TcBrA4_0001630|intergenic_region|TcBrA4_0001620-TcBrA4_0001630|||n.421655T>G||||||	GT:AD:DP:GQ:PL:SB
TcBrA4_Chr31	421698	.	T	C	1034.77	.	DP=24;ExcessHet=3.0103;MLEAC=2,0;MLEAF=1.00,0.00;RAW_MQ=17168.00;ANN=C|upstream_gene_variant|MODIFIER|hypothetical_protein|TcBrA4_0001630|transcript|TcBrA4_0001630-RA|protein_coding||c.-304T>C|||||304|,C|upstream_gene_variant|MODIFIER|nucleolar_RNA-binding_protein%2C_putative|TcBrA4_0001640|transcript|TcBrA4_0001640-RA|protein_coding||c.-2236T>C|||||2236|,C|upstream_gene_variant|MODIFIER|Domain_of_unknown_function_DUF59%2C_putative|TcBrA4_0001650|transcript|TcBrA4_0001650-RA|protein_coding||c.-4046T>C|||||4046|,C|downstream_gene_variant|MODIFIER|hypothetical_protein%2C_conserved|TcBrA4_0001600|transcript|TcBrA4_0001600-RA|protein_coding||c.*4382T>C|||||4382|,C|downstream_gene_variant|MODIFIER|hypothetical_protein%2C_conserved|TcBrA4_0001610|transcript|TcBrA4_0001610-RA|protein_coding||c.*2044T>C|||||2044|,C|downstream_gene_variant|MODIFIER|nucleolar_RNA-binding_protein|TcBrA4_0001620|transcript|TcBrA4_0001620-RA|protein_coding||c.*801T>C|||||801|,C|intergenic_region|MODIFIER|nucleolar_RNA-binding_protein-hypothetical_protein|TcBrA4_0001620-TcBrA4_0001630|intergenic_region|TcBrA4_0001620-TcBrA4_0001630|||n.421698T>C||||||	GT:AD:DP:GQ:PGT:PID:PL:SB
TcBrA4_Chr31	421703	.	C	T	1034.77	.	DP=23;ExcessHet=3.0103;MLEAC=2,0;MLEAF=1.00,0.00;RAW_MQ=16639.00;ANN=T|upstream_gene_variant|MODIFIER|hypothetical_protein|TcBrA4_0001630|transcript|TcBrA4_0001630-RA|protein_coding||c.-299C>T|||||299|,T|upstream_gene_variant|MODIFIER|nucleolar_RNA-binding_protein%2C_putative|TcBrA4_0001640|transcript|TcBrA4_0001640-RA|protein_coding||c.-2231C>T|||||2231|,T|upstream_gene_variant|MODIFIER|Domain_of_unknown_function_DUF59%2C_putative|TcBrA4_0001650|transcript|TcBrA4_0001650-RA|protein_coding||c.-4041C>T|||||4041|,T|downstream_gene_variant|MODIFIER|hypothetical_protein%2C_conserved|TcBrA4_0001600|transcript|TcBrA4_0001600-RA|protein_coding||c.*4387C>T|||||4387|,T|downstream_gene_variant|MODIFIER|hypothetical_protein%2C_conserved|TcBrA4_0001610|transcript|TcBrA4_0001610-RA|protein_coding||c.*2049C>T|||||2049|,T|downstream_gene_variant|MODIFIER|nucleolar_RNA-binding_protein|TcBrA4_0001620|transcript|TcBrA4_0001620-RA|protein_coding||c.*806C>T|||||806|,T|intergenic_region|MODIFIER|nucleolar_RNA-binding_protein-hypothetical_protein|TcBrA4_0001620-TcBrA4_0001630|intergenic_region|TcBrA4_0001620-TcBrA4_0001630|||n.421703C>T||||||	GT:AD:DP:GQ:PGT:PID:PL:SB
TcBrA4_Chr31	421704	.	T	G	1034.77	.	DP=23;ExcessHet=3.0103;MLEAC=2,0;MLEAF=1.00,0.00;RAW_MQ=16639.00;ANN=G|upstream_gene_variant|MODIFIER|hypothetical_protein|TcBrA4_0001630|transcript|TcBrA4_0001630-RA|protein_coding||c.-298T>G|||||298|,G|upstream_gene_variant|MODIFIER|nucleolar_RNA-binding_protein%2C_putative|TcBrA4_0001640|transcript|TcBrA4_0001640-RA|protein_coding||c.-2230T>G|||||2230|,G|upstream_gene_variant|MODIFIER|Domain_of_unknown_function_DUF59%2C_putative|TcBrA4_0001650|transcript|TcBrA4_0001650-RA|protein_coding||c.-4040T>G|||||4040|,G|downstream_gene_variant|MODIFIER|hypothetical_protein%2C_conserved|TcBrA4_0001600|transcript|TcBrA4_0001600-RA|protein_coding||c.*4388T>G|||||4388|,G|downstream_gene_variant|MODIFIER|hypothetical_protein%2C_conserved|TcBrA4_0001610|transcript|TcBrA4_0001610-RA|protein_coding||c.*2050T>G|||||2050|,G|downstream_gene_variant|MODIFIER|nucleolar_RNA-binding_protein|TcBrA4_0001620|transcript|TcBrA4_0001620-RA|protein_coding||c.*807T>G|||||807|,G|intergenic_region|MODIFIER|nucleolar_RNA-binding_protein-hypothetical_protein|TcBrA4_0001620-TcBrA4_0001630|intergenic_region|TcBrA4_0001620-TcBrA4_0001630|||n.421704T>G||||||	GT:AD:DP:GQ:PGT:PID:PL:SB
TcBrA4_Chr31	421724	.	G	GTT	659.73	.	DP=17;ExcessHet=3.0103;MLEAC=2,0;MLEAF=1.00,0.00;RAW_MQ=11276.00;ANN=GTT|upstream_gene_variant|MODIFIER|hypothetical_protein|TcBrA4_0001630|transcript|TcBrA4_0001630-RA|protein_coding||c.-278_-277insTT|||||277|,GTT|upstream_gene_variant|MODIFIER|nucleolar_RNA-binding_protein%2C_putative|TcBrA4_0001640|transcript|TcBrA4_0001640-RA|protein_coding||c.-2210_-2209insTT|||||2209|,GTT|upstream_gene_variant|MODIFIER|Domain_of_unknown_function_DUF59%2C_putative|TcBrA4_0001650|transcript|TcBrA4_0001650-RA|protein_coding||c.-4020_-4019insTT|||||4019|,GTT|downstream_gene_variant|MODIFIER|hypothetical_protein%2C_conserved|TcBrA4_0001600|transcript|TcBrA4_0001600-RA|protein_coding||c.*4408_*4409insTT|||||4409|,GTT|downstream_gene_variant|MODIFIER|hypothetical_protein%2C_conserved|TcBrA4_0001610|transcript|TcBrA4_0001610-RA|protein_coding||c.*2070_*2071insTT|||||2071|,GTT|downstream_gene_variant|MODIFIER|nucleolar_RNA-binding_protein|TcBrA4_0001620|transcript|TcBrA4_0001620-RA|protein_coding||c.*827_*828insTT|||||828|,GTT|intergenic_region|MODIFIER|nucleolar_RNA-binding_protein-hypothetical_protein|TcBrA4_0001620-TcBrA4_0001630|intergenic_region|TcBrA4_0001620-TcBrA4_0001630|||n.421724_421725insTT||||||	GT:AD:DP:GQ:PGT:PID:PL:SB
TcBrA4_Chr31	421732	.	C	A	668.77	.	DP=14;ExcessHet=3.0103;MLEAC=2,0;MLEAF=1.00,0.00;RAW_MQ=8618.00;ANN=A|upstream_gene_variant|MODIFIER|hypothetical_protein|TcBrA4_0001630|transcript|TcBrA4_0001630-RA|protein_coding||c.-270C>A|||||270|,A|upstream_gene_variant|MODIFIER|nucleolar_RNA-binding_protein%2C_putative|TcBrA4_0001640|transcript|TcBrA4_0001640-RA|protein_coding||c.-2202C>A|||||2202|,A|upstream_gene_variant|MODIFIER|Domain_of_unknown_function_DUF59%2C_putative|TcBrA4_0001650|transcript|TcBrA4_0001650-RA|protein_coding||c.-4012C>A|||||4012|,A|downstream_gene_variant|MODIFIER|hypothetical_protein%2C_conserved|TcBrA4_0001600|transcript|TcBrA4_0001600-RA|protein_coding||c.*4416C>A|||||4416|,A|downstream_gene_variant|MODIFIER|hypothetical_protein%2C_conserved|TcBrA4_0001610|transcript|TcBrA4_0001610-RA|protein_coding||c.*2078C>A|||||2078|,A|downstream_gene_variant|MODIFIER|nucleolar_RNA-binding_protein|TcBrA4_0001620|transcript|TcBrA4_0001620-RA|protein_coding||c.*835C>A|||||835|,A|intergenic_region|MODIFIER|nucleolar_RNA-binding_protein-hypothetical_protein|TcBrA4_0001620-TcBrA4_0001630|intergenic_region|TcBrA4_0001620-TcBrA4_0001630|||n.421732C>A||||||	GT:AD:DP:GQ:PGT:PID:PL:SB
TcBrA4_Chr31	421785	.	T	TTTA	367.74	.	DP=8;ExcessHet=3.0103;MLEAC=2,0;MLEAF=1.00,0.00;RAW_MQ=4326.00;ANN=TTTA|upstream_gene_variant|MODIFIER|hypothetical_protein|TcBrA4_0001630|transcript|TcBrA4_0001630-RA|protein_coding||c.-217_-216insTTA|||||216|,TTTA|upstream_gene_variant|MODIFIER|nucleolar_RNA-binding_protein%2C_putative|TcBrA4_0001640|transcript|TcBrA4_0001640-RA|protein_coding||c.-2149_-2148insTTA|||||2148|,TTTA|upstream_gene_variant|MODIFIER|Domain_of_unknown_function_DUF59%2C_putative|TcBrA4_0001650|transcript|TcBrA4_0001650-RA|protein_coding||c.-3959_-3958insTTA|||||3958|,TTTA|downstream_gene_variant|MODIFIER|hypothetical_protein%2C_conserved|TcBrA4_0001600|transcript|TcBrA4_0001600-RA|protein_coding||c.*4469_*4470insTTA|||||4470|,TTTA|downstream_gene_variant|MODIFIER|hypothetical_protein%2C_conserved|TcBrA4_0001610|transcript|TcBrA4_0001610-RA|protein_coding||c.*2131_*2132insTTA|||||2132|,TTTA|downstream_gene_variant|MODIFIER|nucleolar_RNA-binding_protein|TcBrA4_0001620|transcript|TcBrA4_0001620-RA|protein_coding||c.*888_*889insTTA|||||889|,TTTA|intergenic_region|MODIFIER|nucleolar_RNA-binding_protein-hypothetical_protein|TcBrA4_0001620-TcBrA4_0001630|intergenic_region|TcBrA4_0001620-TcBrA4_0001630|||n.421785_421786insTTA||||||	GT:AD:DP:GQ:PGT:PID:PL:SB
TcBrA4_Chr31	421791	.	A	ATTT	457.73	.	DP=10;ExcessHet=3.0103;MLEAC=2,0;MLEAF=1.00,0.00;RAW_MQ=6502.00;ANN=ATTT|upstream_gene_variant|MODIFIER|hypothetical_protein|TcBrA4_0001630|transcript|TcBrA4_0001630-RA|protein_coding||c.-211_-210insTTT|||||210|,ATTT|upstream_gene_variant|MODIFIER|nucleolar_RNA-binding_protein%2C_putative|TcBrA4_0001640|transcript|TcBrA4_0001640-RA|protein_coding||c.-2143_-2142insTTT|||||2142|,ATTT|upstream_gene_variant|MODIFIER|Domain_of_unknown_function_DUF59%2C_putative|TcBrA4_0001650|transcript|TcBrA4_0001650-RA|protein_coding||c.-3953_-3952insTTT|||||3952|,ATTT|downstream_gene_variant|MODIFIER|hypothetical_protein%2C_conserved|TcBrA4_0001600|transcript|TcBrA4_0001600-RA|protein_coding||c.*4475_*4476insTTT|||||4476|,ATTT|downstream_gene_variant|MODIFIER|hypothetical_protein%2C_conserved|TcBrA4_0001610|transcript|TcBrA4_0001610-RA|protein_coding||c.*2137_*2138insTTT|||||2138|,ATTT|downstream_gene_variant|MODIFIER|nucleolar_RNA-binding_protein|TcBrA4_0001620|transcript|TcBrA4_0001620-RA|protein_coding||c.*894_*895insTTT|||||895|,ATTT|intergenic_region|MODIFIER|nucleolar_RNA-binding_protein-hypothetical_protein|TcBrA4_0001620-TcBrA4_0001630|intergenic_region|TcBrA4_0001620-TcBrA4_0001630|||n.421791_421792insTTT||||||	GT:AD:DP:GQ:PGT:PID:PL:SB
TcBrA4_Chr31	421792	.	A	T	466.77	.	DP=11;ExcessHet=3.0103;MLEAC=2,0;MLEAF=1.00,0.00;RAW_MQ=8102.00;ANN=T|upstream_gene_variant|MODIFIER|hypothetical_protein|TcBrA4_0001630|transcript|TcBrA4_0001630-RA|protein_coding||c.-210A>T|||||210|,T|upstream_gene_variant|MODIFIER|nucleolar_RNA-binding_protein%2C_putative|TcBrA4_0001640|transcript|TcBrA4_0001640-RA|protein_coding||c.-2142A>T|||||2142|,T|upstream_gene_variant|MODIFIER|Domain_of_unknown_function_DUF59%2C_putative|TcBrA4_0001650|transcript|TcBrA4_0001650-RA|protein_coding||c.-3952A>T|||||3952|,T|downstream_gene_variant|MODIFIER|hypothetical_protein%2C_conserved|TcBrA4_0001600|transcript|TcBrA4_0001600-RA|protein_coding||c.*4476A>T|||||4476|,T|downstream_gene_variant|MODIFIER|hypothetical_protein%2C_conserved|TcBrA4_0001610|transcript|TcBrA4_0001610-RA|protein_coding||c.*2138A>T|||||2138|,T|downstream_gene_variant|MODIFIER|nucleolar_RNA-binding_protein|TcBrA4_0001620|transcript|TcBrA4_0001620-RA|protein_coding||c.*895A>T|||||895|,T|intergenic_region|MODIFIER|nucleolar_RNA-binding_protein-hypothetical_protein|TcBrA4_0001620-TcBrA4_0001630|intergenic_region|TcBrA4_0001620-TcBrA4_0001630|||n.421792A>T||||||	GT:AD:DP:GQ:PGT:PID:PL:SB
TcBrA4_Chr31	421890	.	T	C	513.77	.	DP=14;ExcessHet=3.0103;MLEAC=2,0;MLEAF=1.00,0.00;RAW_MQ=16724.00;ANN=C|upstream_gene_variant|MODIFIER|hypothetical_protein|TcBrA4_0001630|transcript|TcBrA4_0001630-RA|protein_coding||c.-112T>C|||||112|,C|upstream_gene_variant|MODIFIER|nucleolar_RNA-binding_protein%2C_putative|TcBrA4_0001640|transcript|TcBrA4_0001640-RA|protein_coding||c.-2044T>C|||||2044|,C|upstream_gene_variant|MODIFIER|Domain_of_unknown_function_DUF59%2C_putative|TcBrA4_0001650|transcript|TcBrA4_0001650-RA|protein_coding||c.-3854T>C|||||3854|,C|downstream_gene_variant|MODIFIER|hypothetical_protein%2C_conserved|TcBrA4_0001600|transcript|TcBrA4_0001600-RA|protein_coding||c.*4574T>C|||||4574|,C|downstream_gene_variant|MODIFIER|hypothetical_protein%2C_conserved|TcBrA4_0001610|transcript|TcBrA4_0001610-RA|protein_coding||c.*2236T>C|||||2236|,C|downstream_gene_variant|MODIFIER|nucleolar_RNA-binding_protein|TcBrA4_0001620|transcript|TcBrA4_0001620-RA|protein_coding||c.*993T>C|||||993|,C|intergenic_region|MODIFIER|nucleolar_RNA-binding_protein-hypothetical_protein|TcBrA4_0001620-TcBrA4_0001630|intergenic_region|TcBrA4_0001620-TcBrA4_0001630|||n.421890T>C||||||	GT:AD:DP:GQ:PL:SB
TcBrA4_Chr31	423795	.	T	G	538.77	.	DP=12;ExcessHet=3.0103;MLEAC=2,0;MLEAF=1.00,0.00;RAW_MQ=9702.00;ANN=G|upstream_gene_variant|MODIFIER|nucleolar_RNA-binding_protein%2C_putative|TcBrA4_0001640|transcript|TcBrA4_0001640-RA|protein_coding||c.-139T>G|||||139|,G|upstream_gene_variant|MODIFIER|Domain_of_unknown_function_DUF59%2C_putative|TcBrA4_0001650|transcript|TcBrA4_0001650-RA|protein_coding||c.-1949T>G|||||1949|,G|upstream_gene_variant|MODIFIER|hypothetical_protein%2C_conserved|TcBrA4_0001660|transcript|TcBrA4_0001660-RA|protein_coding||c.-4789T>G|||||4789|,G|downstream_gene_variant|MODIFIER|hypothetical_protein%2C_conserved|TcBrA4_0001610|transcript|TcBrA4_0001610-RA|protein_coding||c.*4141T>G|||||4141|,G|downstream_gene_variant|MODIFIER|nucleolar_RNA-binding_protein|TcBrA4_0001620|transcript|TcBrA4_0001620-RA|protein_coding||c.*2898T>G|||||2898|,G|downstream_gene_variant|MODIFIER|hypothetical_protein|TcBrA4_0001630|transcript|TcBrA4_0001630-RA|protein_coding||c.*1335T>G|||||1335|,G|intergenic_region|MODIFIER|hypothetical_protein-nucleolar_RNA-binding_protein%2C_putative|TcBrA4_0001630-TcBrA4_0001640|intergenic_region|TcBrA4_0001630-TcBrA4_0001640|||n.423795T>G||||||	GT:AD:DP:GQ:PGT:PID:PL:SB
TcBrA4_Chr31	423800	.	G	A	592.77	.	DP=15;ExcessHet=3.0103;MLEAC=2,0;MLEAF=1.00,0.00;RAW_MQ=11289.00;ANN=A|upstream_gene_variant|MODIFIER|nucleolar_RNA-binding_protein%2C_putative|TcBrA4_0001640|transcript|TcBrA4_0001640-RA|protein_coding||c.-134G>A|||||134|,A|upstream_gene_variant|MODIFIER|Domain_of_unknown_function_DUF59%2C_putative|TcBrA4_0001650|transcript|TcBrA4_0001650-RA|protein_coding||c.-1944G>A|||||1944|,A|upstream_gene_variant|MODIFIER|hypothetical_protein%2C_conserved|TcBrA4_0001660|transcript|TcBrA4_0001660-RA|protein_coding||c.-4784G>A|||||4784|,A|downstream_gene_variant|MODIFIER|hypothetical_protein%2C_conserved|TcBrA4_0001610|transcript|TcBrA4_0001610-RA|protein_coding||c.*4146G>A|||||4146|,A|downstream_gene_variant|MODIFIER|nucleolar_RNA-binding_protein|TcBrA4_0001620|transcript|TcBrA4_0001620-RA|protein_coding||c.*2903G>A|||||2903|,A|downstream_gene_variant|MODIFIER|hypothetical_protein|TcBrA4_0001630|transcript|TcBrA4_0001630-RA|protein_coding||c.*1340G>A|||||1340|,A|intergenic_region|MODIFIER|hypothetical_protein-nucleolar_RNA-binding_protein%2C_putative|TcBrA4_0001630-TcBrA4_0001640|intergenic_region|TcBrA4_0001630-TcBrA4_0001640|||n.423800G>A||||||	GT:AD:DP:GQ:PGT:PID:PL:SB
TcBrA4_Chr31	423871	.	A	G	1215.77	.	DP=28;ExcessHet=3.0103;MLEAC=2,0;MLEAF=1.00,0.00;RAW_MQ=16118.00;ANN=G|upstream_gene_variant|MODIFIER|nucleolar_RNA-binding_protein%2C_putative|TcBrA4_0001640|transcript|TcBrA4_0001640-RA|protein_coding||c.-63A>G|||||63|,G|upstream_gene_variant|MODIFIER|Domain_of_unknown_function_DUF59%2C_putative|TcBrA4_0001650|transcript|TcBrA4_0001650-RA|protein_coding||c.-1873A>G|||||1873|,G|upstream_gene_variant|MODIFIER|hypothetical_protein%2C_conserved|TcBrA4_0001660|transcript|TcBrA4_0001660-RA|protein_coding||c.-4713A>G|||||4713|,G|downstream_gene_variant|MODIFIER|hypothetical_protein%2C_conserved|TcBrA4_0001610|transcript|TcBrA4_0001610-RA|protein_coding||c.*4217A>G|||||4217|,G|downstream_gene_variant|MODIFIER|nucleolar_RNA-binding_protein|TcBrA4_0001620|transcript|TcBrA4_0001620-RA|protein_coding||c.*2974A>G|||||2974|,G|downstream_gene_variant|MODIFIER|hypothetical_protein|TcBrA4_0001630|transcript|TcBrA4_0001630-RA|protein_coding||c.*1411A>G|||||1411|,G|intergenic_region|MODIFIER|hypothetical_protein-nucleolar_RNA-binding_protein%2C_putative|TcBrA4_0001630-TcBrA4_0001640|intergenic_region|TcBrA4_0001630-TcBrA4_0001640|||n.423871A>G||||||	GT:AD:DP:GQ:PGT:PID:PL:SB
TcBrA4_Chr31	423876	.	G	A	1350.77	.	DP=28;ExcessHet=3.0103;MLEAC=2,0;MLEAF=1.00,0.00;RAW_MQ=16071.00;ANN=A|upstream_gene_variant|MODIFIER|nucleolar_RNA-binding_protein%2C_putative|TcBrA4_0001640|transcript|TcBrA4_0001640-RA|protein_coding||c.-58G>A|||||58|,A|upstream_gene_variant|MODIFIER|Domain_of_unknown_function_DUF59%2C_putative|TcBrA4_0001650|transcript|TcBrA4_0001650-RA|protein_coding||c.-1868G>A|||||1868|,A|upstream_gene_variant|MODIFIER|hypothetical_protein%2C_conserved|TcBrA4_0001660|transcript|TcBrA4_0001660-RA|protein_coding||c.-4708G>A|||||4708|,A|downstream_gene_variant|MODIFIER|hypothetical_protein%2C_conserved|TcBrA4_0001610|transcript|TcBrA4_0001610-RA|protein_coding||c.*4222G>A|||||4222|,A|downstream_gene_variant|MODIFIER|nucleolar_RNA-binding_protein|TcBrA4_0001620|transcript|TcBrA4_0001620-RA|protein_coding||c.*2979G>A|||||2979|,A|downstream_gene_variant|MODIFIER|hypothetical_protein|TcBrA4_0001630|transcript|TcBrA4_0001630-RA|protein_coding||c.*1416G>A|||||1416|,A|intergenic_region|MODIFIER|hypothetical_protein-nucleolar_RNA-binding_protein%2C_putative|TcBrA4_0001630-TcBrA4_0001640|intergenic_region|TcBrA4_0001630-TcBrA4_0001640|||n.423876G>A||||||	GT:AD:DP:GQ:PGT:PID:PL:SB
TcBrA4_Chr31	423886	.	G	C	1546.77	.	DP=34;ExcessHet=3.0103;MLEAC=2,0;MLEAF=1.00,0.00;RAW_MQ=19480.00;ANN=C|upstream_gene_variant|MODIFIER|nucleolar_RNA-binding_protein%2C_putative|TcBrA4_0001640|transcript|TcBrA4_0001640-RA|protein_coding||c.-48G>C|||||48|,C|upstream_gene_variant|MODIFIER|Domain_of_unknown_function_DUF59%2C_putative|TcBrA4_0001650|transcript|TcBrA4_0001650-RA|protein_coding||c.-1858G>C|||||1858|,C|upstream_gene_variant|MODIFIER|hypothetical_protein%2C_conserved|TcBrA4_0001660|transcript|TcBrA4_0001660-RA|protein_coding||c.-4698G>C|||||4698|,C|downstream_gene_variant|MODIFIER|hypothetical_protein%2C_conserved|TcBrA4_0001610|transcript|TcBrA4_0001610-RA|protein_coding||c.*4232G>C|||||4232|,C|downstream_gene_variant|MODIFIER|nucleolar_RNA-binding_protein|TcBrA4_0001620|transcript|TcBrA4_0001620-RA|protein_coding||c.*2989G>C|||||2989|,C|downstream_gene_variant|MODIFIER|hypothetical_protein|TcBrA4_0001630|transcript|TcBrA4_0001630-RA|protein_coding||c.*1426G>C|||||1426|,C|intergenic_region|MODIFIER|hypothetical_protein-nucleolar_RNA-binding_protein%2C_putative|TcBrA4_0001630-TcBrA4_0001640|intergenic_region|TcBrA4_0001630-TcBrA4_0001640|||n.423886G>C||||||	GT:AD:DP:GQ:PGT:PID:PL:SB
TcBrA4_Chr31	423922	.	G	T	2221.77	.	DP=49;ExcessHet=3.0103;MLEAC=2,0;MLEAF=1.00,0.00;RAW_MQ=30168.00;ANN=T|upstream_gene_variant|MODIFIER|nucleolar_RNA-binding_protein%2C_putative|TcBrA4_0001640|transcript|TcBrA4_0001640-RA|protein_coding||c.-12G>T|||||12|,T|upstream_gene_variant|MODIFIER|Domain_of_unknown_function_DUF59%2C_putative|TcBrA4_0001650|transcript|TcBrA4_0001650-RA|protein_coding||c.-1822G>T|||||1822|,T|upstream_gene_variant|MODIFIER|hypothetical_protein%2C_conserved|TcBrA4_0001660|transcript|TcBrA4_0001660-RA|protein_coding||c.-4662G>T|||||4662|,T|downstream_gene_variant|MODIFIER|hypothetical_protein%2C_conserved|TcBrA4_0001610|transcript|TcBrA4_0001610-RA|protein_coding||c.*4268G>T|||||4268|,T|downstream_gene_variant|MODIFIER|nucleolar_RNA-binding_protein|TcBrA4_0001620|transcript|TcBrA4_0001620-RA|protein_coding||c.*3025G>T|||||3025|,T|downstream_gene_variant|MODIFIER|hypothetical_protein|TcBrA4_0001630|transcript|TcBrA4_0001630-RA|protein_coding||c.*1462G>T|||||1462|,T|intergenic_region|MODIFIER|hypothetical_protein-nucleolar_RNA-binding_protein%2C_putative|TcBrA4_0001630-TcBrA4_0001640|intergenic_region|TcBrA4_0001630-TcBrA4_0001640|||n.423922G>T||||||	GT:AD:DP:GQ:PGT:PID:PL:SB
TcBrA4_Chr31	423946	.	C	T	2311.77	.	DP=51;ExcessHet=3.0103;MLEAC=2,0;MLEAF=1.00,0.00;RAW_MQ=35463.00;ANN=T|missense_variant|MODERATE|nucleolar_RNA-binding_protein%2C_putative|TcBrA4_0001640|transcript|TcBrA4_0001640-RA|protein_coding|1/1|c.13C>T|p.His5Tyr|13/1260|13/1260|5/419||,T|upstream_gene_variant|MODIFIER|Domain_of_unknown_function_DUF59%2C_putative|TcBrA4_0001650|transcript|TcBrA4_0001650-RA|protein_coding||c.-1798C>T|||||1798|,T|upstream_gene_variant|MODIFIER|hypothetical_protein%2C_conserved|TcBrA4_0001660|transcript|TcBrA4_0001660-RA|protein_coding||c.-4638C>T|||||4638|,T|downstream_gene_variant|MODIFIER|hypothetical_protein%2C_conserved|TcBrA4_0001610|transcript|TcBrA4_0001610-RA|protein_coding||c.*4292C>T|||||4292|,T|downstream_gene_variant|MODIFIER|nucleolar_RNA-binding_protein|TcBrA4_0001620|transcript|TcBrA4_0001620-RA|protein_coding||c.*3049C>T|||||3049|,T|downstream_gene_variant|MODIFIER|hypothetical_protein|TcBrA4_0001630|transcript|TcBrA4_0001630-RA|protein_coding||c.*1486C>T|||||1486|	GT:AD:DP:GQ:PGT:PID:PL:SB
TcBrA4_Chr31	423958	.	G	A	2491.77	.	DP=56;ExcessHet=3.0103;MLEAC=2,0;MLEAF=1.00,0.00;RAW_MQ=41743.00;ANN=A|missense_variant|MODERATE|nucleolar_RNA-binding_protein%2C_putative|TcBrA4_0001640|transcript|TcBrA4_0001640-RA|protein_coding|1/1|c.25G>A|p.Val9Met|25/1260|25/1260|9/419||,A|upstream_gene_variant|MODIFIER|Domain_of_unknown_function_DUF59%2C_putative|TcBrA4_0001650|transcript|TcBrA4_0001650-RA|protein_coding||c.-1786G>A|||||1786|,A|upstream_gene_variant|MODIFIER|hypothetical_protein%2C_conserved|TcBrA4_0001660|transcript|TcBrA4_0001660-RA|protein_coding||c.-4626G>A|||||4626|,A|downstream_gene_variant|MODIFIER|hypothetical_protein%2C_conserved|TcBrA4_0001610|transcript|TcBrA4_0001610-RA|protein_coding||c.*4304G>A|||||4304|,A|downstream_gene_variant|MODIFIER|nucleolar_RNA-binding_protein|TcBrA4_0001620|transcript|TcBrA4_0001620-RA|protein_coding||c.*3061G>A|||||3061|,A|downstream_gene_variant|MODIFIER|hypothetical_protein|TcBrA4_0001630|transcript|TcBrA4_0001630-RA|protein_coding||c.*1498G>A|||||1498|	GT:AD:DP:GQ:PGT:PID:PL:SB
TcBrA4_Chr31	423960	.	G	A	2491.77	.	DP=55;ExcessHet=3.0103;MLEAC=2,0;MLEAF=1.00,0.00;RAW_MQ=41214.00;ANN=A|synonymous_variant|LOW|nucleolar_RNA-binding_protein%2C_putative|TcBrA4_0001640|transcript|TcBrA4_0001640-RA|protein_coding|1/1|c.27G>A|p.Val9Val|27/1260|27/1260|9/419||,A|upstream_gene_variant|MODIFIER|Domain_of_unknown_function_DUF59%2C_putative|TcBrA4_0001650|transcript|TcBrA4_0001650-RA|protein_coding||c.-1784G>A|||||1784|,A|upstream_gene_variant|MODIFIER|hypothetical_protein%2C_conserved|TcBrA4_0001660|transcript|TcBrA4_0001660-RA|protein_coding||c.-4624G>A|||||4624|,A|downstream_gene_variant|MODIFIER|hypothetical_protein%2C_conserved|TcBrA4_0001610|transcript|TcBrA4_0001610-RA|protein_coding||c.*4306G>A|||||4306|,A|downstream_gene_variant|MODIFIER|nucleolar_RNA-binding_protein|TcBrA4_0001620|transcript|TcBrA4_0001620-RA|protein_coding||c.*3063G>A|||||3063|,A|downstream_gene_variant|MODIFIER|hypothetical_protein|TcBrA4_0001630|transcript|TcBrA4_0001630-RA|protein_coding||c.*1500G>A|||||1500|	GT:AD:DP:GQ:PGT:PID:PL:SB
TcBrA4_Chr31	423993	.	A	G	2835.77	.	DP=64;ExcessHet=3.0103;MLEAC=2,0;MLEAF=1.00,0.00;RAW_MQ=55989.00;ANN=G|synonymous_variant|LOW|nucleolar_RNA-binding_protein%2C_putative|TcBrA4_0001640|transcript|TcBrA4_0001640-RA|protein_coding|1/1|c.60A>G|p.Pro20Pro|60/1260|60/1260|20/419||,G|upstream_gene_variant|MODIFIER|Domain_of_unknown_function_DUF59%2C_putative|TcBrA4_0001650|transcript|TcBrA4_0001650-RA|protein_coding||c.-1751A>G|||||1751|,G|upstream_gene_variant|MODIFIER|hypothetical_protein%2C_conserved|TcBrA4_0001660|transcript|TcBrA4_0001660-RA|protein_coding||c.-4591A>G|||||4591|,G|downstream_gene_variant|MODIFIER|hypothetical_protein%2C_conserved|TcBrA4_0001610|transcript|TcBrA4_0001610-RA|protein_coding||c.*4339A>G|||||4339|,G|downstream_gene_variant|MODIFIER|nucleolar_RNA-binding_protein|TcBrA4_0001620|transcript|TcBrA4_0001620-RA|protein_coding||c.*3096A>G|||||3096|,G|downstream_gene_variant|MODIFIER|hypothetical_protein|TcBrA4_0001630|transcript|TcBrA4_0001630-RA|protein_coding||c.*1533A>G|||||1533|	GT:AD:DP:GQ:PGT:PID:PL:SB
TcBrA4_Chr31	423997	.	T	C	2896.77	.	DP=65;ExcessHet=3.0103;MLEAC=2,0;MLEAF=1.00,0.00;RAW_MQ=57589.00;ANN=C|missense_variant|MODERATE|nucleolar_RNA-binding_protein%2C_putative|TcBrA4_0001640|transcript|TcBrA4_0001640-RA|protein_coding|1/1|c.64T>C|p.Phe22Leu|64/1260|64/1260|22/419||,C|upstream_gene_variant|MODIFIER|Domain_of_unknown_function_DUF59%2C_putative|TcBrA4_0001650|transcript|TcBrA4_0001650-RA|protein_coding||c.-1747T>C|||||1747|,C|upstream_gene_variant|MODIFIER|hypothetical_protein%2C_conserved|TcBrA4_0001660|transcript|TcBrA4_0001660-RA|protein_coding||c.-4587T>C|||||4587|,C|downstream_gene_variant|MODIFIER|hypothetical_protein%2C_conserved|TcBrA4_0001610|transcript|TcBrA4_0001610-RA|protein_coding||c.*4343T>C|||||4343|,C|downstream_gene_variant|MODIFIER|nucleolar_RNA-binding_protein|TcBrA4_0001620|transcript|TcBrA4_0001620-RA|protein_coding||c.*3100T>C|||||3100|,C|downstream_gene_variant|MODIFIER|hypothetical_protein|TcBrA4_0001630|transcript|TcBrA4_0001630-RA|protein_coding||c.*1537T>C|||||1537|	GT:AD:DP:GQ:PGT:PID:PL:SB
TcBrA4_Chr31	424056	.	G	A	2466.77	.	DP=76;ExcessHet=3.0103;MLEAC=2,0;MLEAF=1.00,0.00;RAW_MQ=78127.00;ANN=A|synonymous_variant|LOW|nucleolar_RNA-binding_protein%2C_putative|TcBrA4_0001640|transcript|TcBrA4_0001640-RA|protein_coding|1/1|c.123G>A|p.Thr41Thr|123/1260|123/1260|41/419||,A|upstream_gene_variant|MODIFIER|Domain_of_unknown_function_DUF59%2C_putative|TcBrA4_0001650|transcript|TcBrA4_0001650-RA|protein_coding||c.-1688G>A|||||1688|,A|upstream_gene_variant|MODIFIER|hypothetical_protein%2C_conserved|TcBrA4_0001660|transcript|TcBrA4_0001660-RA|protein_coding||c.-4528G>A|||||4528|,A|downstream_gene_variant|MODIFIER|hypothetical_protein%2C_conserved|TcBrA4_0001610|transcript|TcBrA4_0001610-RA|protein_coding||c.*4402G>A|||||4402|,A|downstream_gene_variant|MODIFIER|nucleolar_RNA-binding_protein|TcBrA4_0001620|transcript|TcBrA4_0001620-RA|protein_coding||c.*3159G>A|||||3159|,A|downstream_gene_variant|MODIFIER|hypothetical_protein|TcBrA4_0001630|transcript|TcBrA4_0001630-RA|protein_coding||c.*1596G>A|||||1596|	GT:AD:DP:GQ:PL:SB
TcBrA4_Chr31	424158	.	A	G	2453.77	.	DP=75;ExcessHet=3.0103;MLEAC=2,0;MLEAF=1.00,0.00;RAW_MQ=83914.00;ANN=G|synonymous_variant|LOW|nucleolar_RNA-binding_protein%2C_putative|TcBrA4_0001640|transcript|TcBrA4_0001640-RA|protein_coding|1/1|c.225A>G|p.Gln75Gln|225/1260|225/1260|75/419||,G|upstream_gene_variant|MODIFIER|Domain_of_unknown_function_DUF59%2C_putative|TcBrA4_0001650|transcript|TcBrA4_0001650-RA|protein_coding||c.-1586A>G|||||1586|,G|upstream_gene_variant|MODIFIER|hypothetical_protein%2C_conserved|TcBrA4_0001660|transcript|TcBrA4_0001660-RA|protein_coding||c.-4426A>G|||||4426|,G|downstream_gene_variant|MODIFIER|hypothetical_protein%2C_conserved|TcBrA4_0001610|transcript|TcBrA4_0001610-RA|protein_coding||c.*4504A>G|||||4504|,G|downstream_gene_variant|MODIFIER|nucleolar_RNA-binding_protein|TcBrA4_0001620|transcript|TcBrA4_0001620-RA|protein_coding||c.*3261A>G|||||3261|,G|downstream_gene_variant|MODIFIER|hypothetical_protein|TcBrA4_0001630|transcript|TcBrA4_0001630-RA|protein_coding||c.*1698A>G|||||1698|	GT:AD:DP:GQ:PL:SB
TcBrA4_Chr31	424232	.	T	C	1866.77	.	DP=42;ExcessHet=3.0103;MLEAC=2,0;MLEAF=1.00,0.00;RAW_MQ=48680.00;ANN=C|missense_variant|MODERATE|nucleolar_RNA-binding_protein%2C_putative|TcBrA4_0001640|transcript|TcBrA4_0001640-RA|protein_coding|1/1|c.299T>C|p.Phe100Ser|299/1260|299/1260|100/419||,C|upstream_gene_variant|MODIFIER|Domain_of_unknown_function_DUF59%2C_putative|TcBrA4_0001650|transcript|TcBrA4_0001650-RA|protein_coding||c.-1512T>C|||||1512|,C|upstream_gene_variant|MODIFIER|hypothetical_protein%2C_conserved|TcBrA4_0001660|transcript|TcBrA4_0001660-RA|protein_coding||c.-4352T>C|||||4352|,C|downstream_gene_variant|MODIFIER|hypothetical_protein%2C_conserved|TcBrA4_0001610|transcript|TcBrA4_0001610-RA|protein_coding||c.*4578T>C|||||4578|,C|downstream_gene_variant|MODIFIER|nucleolar_RNA-binding_protein|TcBrA4_0001620|transcript|TcBrA4_0001620-RA|protein_coding||c.*3335T>C|||||3335|,C|downstream_gene_variant|MODIFIER|hypothetical_protein|TcBrA4_0001630|transcript|TcBrA4_0001630-RA|protein_coding||c.*1772T>C|||||1772|	GT:AD:DP:GQ:PGT:PID:PL:SB
TcBrA4_Chr31	424245	.	T	G	1816.77	.	DP=41;ExcessHet=3.0103;MLEAC=2,0;MLEAF=1.00,0.00;RAW_MQ=47244.00;ANN=G|missense_variant|MODERATE|nucleolar_RNA-binding_protein%2C_putative|TcBrA4_0001640|transcript|TcBrA4_0001640-RA|protein_coding|1/1|c.312T>G|p.Asn104Lys|312/1260|312/1260|104/419||,G|upstream_gene_variant|MODIFIER|Domain_of_unknown_function_DUF59%2C_putative|TcBrA4_0001650|transcript|TcBrA4_0001650-RA|protein_coding||c.-1499T>G|||||1499|,G|upstream_gene_variant|MODIFIER|hypothetical_protein%2C_conserved|TcBrA4_0001660|transcript|TcBrA4_0001660-RA|protein_coding||c.-4339T>G|||||4339|,G|downstream_gene_variant|MODIFIER|hypothetical_protein%2C_conserved|TcBrA4_0001610|transcript|TcBrA4_0001610-RA|protein_coding||c.*4591T>G|||||4591|,G|downstream_gene_variant|MODIFIER|nucleolar_RNA-binding_protein|TcBrA4_0001620|transcript|TcBrA4_0001620-RA|protein_coding||c.*3348T>G|||||3348|,G|downstream_gene_variant|MODIFIER|hypothetical_protein|TcBrA4_0001630|transcript|TcBrA4_0001630-RA|protein_coding||c.*1785T>G|||||1785|	GT:AD:DP:GQ:PGT:PID:PL:SB
TcBrA4_Chr31	424261	.	A	G	1574.77	.	DP=33;ExcessHet=3.0103;MLEAC=2,0;MLEAF=1.00,0.00;RAW_MQ=34976.00;ANN=G|missense_variant|MODERATE|nucleolar_RNA-binding_protein%2C_putative|TcBrA4_0001640|transcript|TcBrA4_0001640-RA|protein_coding|1/1|c.328A>G|p.Ile110Val|328/1260|328/1260|110/419||,G|upstream_gene_variant|MODIFIER|Domain_of_unknown_function_DUF59%2C_putative|TcBrA4_0001650|transcript|TcBrA4_0001650-RA|protein_coding||c.-1483A>G|||||1483|,G|upstream_gene_variant|MODIFIER|hypothetical_protein%2C_conserved|TcBrA4_0001660|transcript|TcBrA4_0001660-RA|protein_coding||c.-4323A>G|||||4323|,G|downstream_gene_variant|MODIFIER|hypothetical_protein%2C_conserved|TcBrA4_0001610|transcript|TcBrA4_0001610-RA|protein_coding||c.*4607A>G|||||4607|,G|downstream_gene_variant|MODIFIER|nucleolar_RNA-binding_protein|TcBrA4_0001620|transcript|TcBrA4_0001620-RA|protein_coding||c.*3364A>G|||||3364|,G|downstream_gene_variant|MODIFIER|hypothetical_protein|TcBrA4_0001630|transcript|TcBrA4_0001630-RA|protein_coding||c.*1801A>G|||||1801|	GT:AD:DP:GQ:PGT:PID:PL:SB
TcBrA4_Chr31	424297	.	A	G	675.77	.	DP=21;ExcessHet=3.0103;MLEAC=2,0;MLEAF=1.00,0.00;RAW_MQ=19638.00;ANN=G|missense_variant|MODERATE|nucleolar_RNA-binding_protein%2C_putative|TcBrA4_0001640|transcript|TcBrA4_0001640-RA|protein_coding|1/1|c.364A>G|p.Arg122Gly|364/1260|364/1260|122/419||,G|upstream_gene_variant|MODIFIER|Domain_of_unknown_function_DUF59%2C_putative|TcBrA4_0001650|transcript|TcBrA4_0001650-RA|protein_coding||c.-1447A>G|||||1447|,G|upstream_gene_variant|MODIFIER|hypothetical_protein%2C_conserved|TcBrA4_0001660|transcript|TcBrA4_0001660-RA|protein_coding||c.-4287A>G|||||4287|,G|downstream_gene_variant|MODIFIER|hypothetical_protein%2C_conserved|TcBrA4_0001610|transcript|TcBrA4_0001610-RA|protein_coding||c.*4643A>G|||||4643|,G|downstream_gene_variant|MODIFIER|nucleolar_RNA-binding_protein|TcBrA4_0001620|transcript|TcBrA4_0001620-RA|protein_coding||c.*3400A>G|||||3400|,G|downstream_gene_variant|MODIFIER|hypothetical_protein|TcBrA4_0001630|transcript|TcBrA4_0001630-RA|protein_coding||c.*1837A>G|||||1837|	GT:AD:DP:GQ:PL:SB
TcBrA4_Chr31	425340	.	G	A	1214.77	.	DP=45;ExcessHet=3.0103;MLEAC=2,0;MLEAF=1.00,0.00;RAW_MQ=26417.00;ANN=A|upstream_gene_variant|MODIFIER|Domain_of_unknown_function_DUF59%2C_putative|TcBrA4_0001650|transcript|TcBrA4_0001650-RA|protein_coding||c.-404G>A|||||404|,A|upstream_gene_variant|MODIFIER|hypothetical_protein%2C_conserved|TcBrA4_0001660|transcript|TcBrA4_0001660-RA|protein_coding||c.-3244G>A|||||3244|,A|downstream_gene_variant|MODIFIER|nucleolar_RNA-binding_protein|TcBrA4_0001620|transcript|TcBrA4_0001620-RA|protein_coding||c.*4443G>A|||||4443|,A|downstream_gene_variant|MODIFIER|hypothetical_protein|TcBrA4_0001630|transcript|TcBrA4_0001630-RA|protein_coding||c.*2880G>A|||||2880|,A|downstream_gene_variant|MODIFIER|nucleolar_RNA-binding_protein%2C_putative|TcBrA4_0001640|transcript|TcBrA4_0001640-RA|protein_coding||c.*147G>A|||||147|,A|intergenic_region|MODIFIER|nucleolar_RNA-binding_protein%2C_putative-Domain_of_unknown_function_DUF59%2C_putative|TcBrA4_0001640-TcBrA4_0001650|intergenic_region|TcBrA4_0001640-TcBrA4_0001650|||n.425340G>A||||||	GT:AD:DP:GQ:PL:SB
TcBrA4_Chr31	425400	.	ACAG	A	1267.73	.	DP=30;ExcessHet=3.0103;MLEAC=2,0;MLEAF=1.00,0.00;RAW_MQ=17364.00;ANN=A|upstream_gene_variant|MODIFIER|Domain_of_unknown_function_DUF59%2C_putative|TcBrA4_0001650|transcript|TcBrA4_0001650-RA|protein_coding||c.-343_-341delCAG|||||343|,A|upstream_gene_variant|MODIFIER|hypothetical_protein%2C_conserved|TcBrA4_0001660|transcript|TcBrA4_0001660-RA|protein_coding||c.-3183_-3181delCAG|||||3183|,A|downstream_gene_variant|MODIFIER|nucleolar_RNA-binding_protein|TcBrA4_0001620|transcript|TcBrA4_0001620-RA|protein_coding||c.*4504_*4506delCAG|||||4504|,A|downstream_gene_variant|MODIFIER|hypothetical_protein|TcBrA4_0001630|transcript|TcBrA4_0001630-RA|protein_coding||c.*2941_*2943delCAG|||||2941|,A|downstream_gene_variant|MODIFIER|nucleolar_RNA-binding_protein%2C_putative|TcBrA4_0001640|transcript|TcBrA4_0001640-RA|protein_coding||c.*208_*210delCAG|||||208|,A|intergenic_region|MODIFIER|nucleolar_RNA-binding_protein%2C_putative-Domain_of_unknown_function_DUF59%2C_putative|TcBrA4_0001640-TcBrA4_0001650|intergenic_region|TcBrA4_0001640-TcBrA4_0001650|||n.425401_425403delCAG||||||	GT:AD:DP:GQ:PGT:PID:PL:SB
TcBrA4_Chr31	425406	.	G	GAAT	1312.73	.	DP=29;ExcessHet=3.0103;MLEAC=2,0;MLEAF=1.00,0.00;RAW_MQ=15764.00;ANN=GAAT|upstream_gene_variant|MODIFIER|Domain_of_unknown_function_DUF59%2C_putative|TcBrA4_0001650|transcript|TcBrA4_0001650-RA|protein_coding||c.-338_-337insAAT|||||337|,GAAT|upstream_gene_variant|MODIFIER|hypothetical_protein%2C_conserved|TcBrA4_0001660|transcript|TcBrA4_0001660-RA|protein_coding||c.-3178_-3177insAAT|||||3177|,GAAT|downstream_gene_variant|MODIFIER|nucleolar_RNA-binding_protein|TcBrA4_0001620|transcript|TcBrA4_0001620-RA|protein_coding||c.*4509_*4510insAAT|||||4510|,GAAT|downstream_gene_variant|MODIFIER|hypothetical_protein|TcBrA4_0001630|transcript|TcBrA4_0001630-RA|protein_coding||c.*2946_*2947insAAT|||||2947|,GAAT|downstream_gene_variant|MODIFIER|nucleolar_RNA-binding_protein%2C_putative|TcBrA4_0001640|transcript|TcBrA4_0001640-RA|protein_coding||c.*213_*214insAAT|||||214|,GAAT|intergenic_region|MODIFIER|nucleolar_RNA-binding_protein%2C_putative-Domain_of_unknown_function_DUF59%2C_putative|TcBrA4_0001640-TcBrA4_0001650|intergenic_region|TcBrA4_0001640-TcBrA4_0001650|||n.425406_425407insAAT||||||	GT:AD:DP:GQ:PGT:PID:PL:SB
TcBrA4_Chr31	425410	.	C	T	1169.77	.	DP=24;ExcessHet=3.0103;MLEAC=2,0;MLEAF=1.00,0.00;RAW_MQ=12978.00;ANN=T|upstream_gene_variant|MODIFIER|Domain_of_unknown_function_DUF59%2C_putative|TcBrA4_0001650|transcript|TcBrA4_0001650-RA|protein_coding||c.-334C>T|||||334|,T|upstream_gene_variant|MODIFIER|hypothetical_protein%2C_conserved|TcBrA4_0001660|transcript|TcBrA4_0001660-RA|protein_coding||c.-3174C>T|||||3174|,T|downstream_gene_variant|MODIFIER|nucleolar_RNA-binding_protein|TcBrA4_0001620|transcript|TcBrA4_0001620-RA|protein_coding||c.*4513C>T|||||4513|,T|downstream_gene_variant|MODIFIER|hypothetical_protein|TcBrA4_0001630|transcript|TcBrA4_0001630-RA|protein_coding||c.*2950C>T|||||2950|,T|downstream_gene_variant|MODIFIER|nucleolar_RNA-binding_protein%2C_putative|TcBrA4_0001640|transcript|TcBrA4_0001640-RA|protein_coding||c.*217C>T|||||217|,T|intergenic_region|MODIFIER|nucleolar_RNA-binding_protein%2C_putative-Domain_of_unknown_function_DUF59%2C_putative|TcBrA4_0001640-TcBrA4_0001650|intergenic_region|TcBrA4_0001640-TcBrA4_0001650|||n.425410C>T||||||	GT:AD:DP:GQ:PGT:PID:PL:SB
TcBrA4_Chr31	425430	.	G	A	1013.77	.	DP=23;ExcessHet=3.0103;MLEAC=2,0;MLEAF=1.00,0.00;RAW_MQ=13473.00;ANN=A|upstream_gene_variant|MODIFIER|Domain_of_unknown_function_DUF59%2C_putative|TcBrA4_0001650|transcript|TcBrA4_0001650-RA|protein_coding||c.-314G>A|||||314|,A|upstream_gene_variant|MODIFIER|hypothetical_protein%2C_conserved|TcBrA4_0001660|transcript|TcBrA4_0001660-RA|protein_coding||c.-3154G>A|||||3154|,A|downstream_gene_variant|MODIFIER|nucleolar_RNA-binding_protein|TcBrA4_0001620|transcript|TcBrA4_0001620-RA|protein_coding||c.*4533G>A|||||4533|,A|downstream_gene_variant|MODIFIER|hypothetical_protein|TcBrA4_0001630|transcript|TcBrA4_0001630-RA|protein_coding||c.*2970G>A|||||2970|,A|downstream_gene_variant|MODIFIER|nucleolar_RNA-binding_protein%2C_putative|TcBrA4_0001640|transcript|TcBrA4_0001640-RA|protein_coding||c.*237G>A|||||237|,A|intergenic_region|MODIFIER|nucleolar_RNA-binding_protein%2C_putative-Domain_of_unknown_function_DUF59%2C_putative|TcBrA4_0001640-TcBrA4_0001650|intergenic_region|TcBrA4_0001640-TcBrA4_0001650|||n.425430G>A||||||	GT:AD:DP:GQ:PGT:PID:PL:SB
TcBrA4_Chr31	425478	.	G	T	778.77	.	DP=29;ExcessHet=3.0103;MLEAC=2,0;MLEAF=1.00,0.00;RAW_MQ=16694.00;ANN=T|upstream_gene_variant|MODIFIER|Domain_of_unknown_function_DUF59%2C_putative|TcBrA4_0001650|transcript|TcBrA4_0001650-RA|protein_coding||c.-266G>T|||||266|,T|upstream_gene_variant|MODIFIER|hypothetical_protein%2C_conserved|TcBrA4_0001660|transcript|TcBrA4_0001660-RA|protein_coding||c.-3106G>T|||||3106|,T|downstream_gene_variant|MODIFIER|nucleolar_RNA-binding_protein|TcBrA4_0001620|transcript|TcBrA4_0001620-RA|protein_coding||c.*4581G>T|||||4581|,T|downstream_gene_variant|MODIFIER|hypothetical_protein|TcBrA4_0001630|transcript|TcBrA4_0001630-RA|protein_coding||c.*3018G>T|||||3018|,T|downstream_gene_variant|MODIFIER|nucleolar_RNA-binding_protein%2C_putative|TcBrA4_0001640|transcript|TcBrA4_0001640-RA|protein_coding||c.*285G>T|||||285|,T|intergenic_region|MODIFIER|nucleolar_RNA-binding_protein%2C_putative-Domain_of_unknown_function_DUF59%2C_putative|TcBrA4_0001640-TcBrA4_0001650|intergenic_region|TcBrA4_0001640-TcBrA4_0001650|||n.425478G>T||||||	GT:AD:DP:GQ:PL:SB
TcBrA4_Chr31	425515	.	G	T	1034.77	.	DP=24;ExcessHet=3.0103;MLEAC=2,0;MLEAF=1.00,0.00;RAW_MQ=12884.00;ANN=T|upstream_gene_variant|MODIFIER|Domain_of_unknown_function_DUF59%2C_putative|TcBrA4_0001650|transcript|TcBrA4_0001650-RA|protein_coding||c.-229G>T|||||229|,T|upstream_gene_variant|MODIFIER|hypothetical_protein%2C_conserved|TcBrA4_0001660|transcript|TcBrA4_0001660-RA|protein_coding||c.-3069G>T|||||3069|,T|downstream_gene_variant|MODIFIER|nucleolar_RNA-binding_protein|TcBrA4_0001620|transcript|TcBrA4_0001620-RA|protein_coding||c.*4618G>T|||||4618|,T|downstream_gene_variant|MODIFIER|hypothetical_protein|TcBrA4_0001630|transcript|TcBrA4_0001630-RA|protein_coding||c.*3055G>T|||||3055|,T|downstream_gene_variant|MODIFIER|nucleolar_RNA-binding_protein%2C_putative|TcBrA4_0001640|transcript|TcBrA4_0001640-RA|protein_coding||c.*322G>T|||||322|,T|intergenic_region|MODIFIER|nucleolar_RNA-binding_protein%2C_putative-Domain_of_unknown_function_DUF59%2C_putative|TcBrA4_0001640-TcBrA4_0001650|intergenic_region|TcBrA4_0001640-TcBrA4_0001650|||n.425515G>T||||||	GT:AD:DP:GQ:PGT:PID:PL:SB
TcBrA4_Chr31	425519	.	C	G	1006.77	.	DP=23;ExcessHet=3.0103;MLEAC=2,0;MLEAF=1.00,0.00;RAW_MQ=12308.00;ANN=G|upstream_gene_variant|MODIFIER|Domain_of_unknown_function_DUF59%2C_putative|TcBrA4_0001650|transcript|TcBrA4_0001650-RA|protein_coding||c.-225C>G|||||225|,G|upstream_gene_variant|MODIFIER|hypothetical_protein%2C_conserved|TcBrA4_0001660|transcript|TcBrA4_0001660-RA|protein_coding||c.-3065C>G|||||3065|,G|downstream_gene_variant|MODIFIER|nucleolar_RNA-binding_protein|TcBrA4_0001620|transcript|TcBrA4_0001620-RA|protein_coding||c.*4622C>G|||||4622|,G|downstream_gene_variant|MODIFIER|hypothetical_protein|TcBrA4_0001630|transcript|TcBrA4_0001630-RA|protein_coding||c.*3059C>G|||||3059|,G|downstream_gene_variant|MODIFIER|nucleolar_RNA-binding_protein%2C_putative|TcBrA4_0001640|transcript|TcBrA4_0001640-RA|protein_coding||c.*326C>G|||||326|,G|intergenic_region|MODIFIER|nucleolar_RNA-binding_protein%2C_putative-Domain_of_unknown_function_DUF59%2C_putative|TcBrA4_0001640-TcBrA4_0001650|intergenic_region|TcBrA4_0001640-TcBrA4_0001650|||n.425519C>G||||||	GT:AD:DP:GQ:PGT:PID:PL:SB
TcBrA4_Chr31	425541	.	T	G	1006.77	.	DP=23;ExcessHet=3.0103;MLEAC=2,0;MLEAF=1.00,0.00;RAW_MQ=12308.00;ANN=G|upstream_gene_variant|MODIFIER|Domain_of_unknown_function_DUF59%2C_putative|TcBrA4_0001650|transcript|TcBrA4_0001650-RA|protein_coding||c.-203T>G|||||203|,G|upstream_gene_variant|MODIFIER|hypothetical_protein%2C_conserved|TcBrA4_0001660|transcript|TcBrA4_0001660-RA|protein_coding||c.-3043T>G|||||3043|,G|downstream_gene_variant|MODIFIER|nucleolar_RNA-binding_protein|TcBrA4_0001620|transcript|TcBrA4_0001620-RA|protein_coding||c.*4644T>G|||||4644|,G|downstream_gene_variant|MODIFIER|hypothetical_protein|TcBrA4_0001630|transcript|TcBrA4_0001630-RA|protein_coding||c.*3081T>G|||||3081|,G|downstream_gene_variant|MODIFIER|nucleolar_RNA-binding_protein%2C_putative|TcBrA4_0001640|transcript|TcBrA4_0001640-RA|protein_coding||c.*348T>G|||||348|,G|intergenic_region|MODIFIER|nucleolar_RNA-binding_protein%2C_putative-Domain_of_unknown_function_DUF59%2C_putative|TcBrA4_0001640-TcBrA4_0001650|intergenic_region|TcBrA4_0001640-TcBrA4_0001650|||n.425541T>G||||||	GT:AD:DP:GQ:PGT:PID:PL:SB
TcBrA4_Chr31	425545	.	TCCA	T	1042.73	.	DP=23;ExcessHet=3.0103;MLEAC=2,0;MLEAF=1.00,0.00;RAW_MQ=12308.00;ANN=T|upstream_gene_variant|MODIFIER|Domain_of_unknown_function_DUF59%2C_putative|TcBrA4_0001650|transcript|TcBrA4_0001650-RA|protein_coding||c.-198_-196delCCA|||||198|,T|upstream_gene_variant|MODIFIER|hypothetical_protein%2C_conserved|TcBrA4_0001660|transcript|TcBrA4_0001660-RA|protein_coding||c.-3038_-3036delCCA|||||3038|,T|downstream_gene_variant|MODIFIER|nucleolar_RNA-binding_protein|TcBrA4_0001620|transcript|TcBrA4_0001620-RA|protein_coding||c.*4649_*4651delCCA|||||4649|,T|downstream_gene_variant|MODIFIER|hypothetical_protein|TcBrA4_0001630|transcript|TcBrA4_0001630-RA|protein_coding||c.*3086_*3088delCCA|||||3086|,T|downstream_gene_variant|MODIFIER|nucleolar_RNA-binding_protein%2C_putative|TcBrA4_0001640|transcript|TcBrA4_0001640-RA|protein_coding||c.*353_*355delCCA|||||353|,T|intergenic_region|MODIFIER|nucleolar_RNA-binding_protein%2C_putative-Domain_of_unknown_function_DUF59%2C_putative|TcBrA4_0001640-TcBrA4_0001650|intergenic_region|TcBrA4_0001640-TcBrA4_0001650|||n.425546_425548delCCA||||||	GT:AD:DP:GQ:PGT:PID:PL:SB
TcBrA4_Chr31	425550	.	T	A	961.77	.	DP=22;ExcessHet=3.0103;MLEAC=2,0;MLEAF=1.00,0.00;RAW_MQ=11779.00;ANN=A|upstream_gene_variant|MODIFIER|Domain_of_unknown_function_DUF59%2C_putative|TcBrA4_0001650|transcript|TcBrA4_0001650-RA|protein_coding||c.-194T>A|||||194|,A|upstream_gene_variant|MODIFIER|hypothetical_protein%2C_conserved|TcBrA4_0001660|transcript|TcBrA4_0001660-RA|protein_coding||c.-3034T>A|||||3034|,A|downstream_gene_variant|MODIFIER|nucleolar_RNA-binding_protein|TcBrA4_0001620|transcript|TcBrA4_0001620-RA|protein_coding||c.*4653T>A|||||4653|,A|downstream_gene_variant|MODIFIER|hypothetical_protein|TcBrA4_0001630|transcript|TcBrA4_0001630-RA|protein_coding||c.*3090T>A|||||3090|,A|downstream_gene_variant|MODIFIER|nucleolar_RNA-binding_protein%2C_putative|TcBrA4_0001640|transcript|TcBrA4_0001640-RA|protein_coding||c.*357T>A|||||357|,A|intergenic_region|MODIFIER|nucleolar_RNA-binding_protein%2C_putative-Domain_of_unknown_function_DUF59%2C_putative|TcBrA4_0001640-TcBrA4_0001650|intergenic_region|TcBrA4_0001640-TcBrA4_0001650|||n.425550T>A||||||	GT:AD:DP:GQ:PGT:PID:PL:SB
TcBrA4_Chr31	425556	.	C	T	1028.77	.	DP=25;ExcessHet=3.0103;MLEAC=2,0;MLEAF=1.00,0.00;RAW_MQ=14531.00;ANN=T|upstream_gene_variant|MODIFIER|Domain_of_unknown_function_DUF59%2C_putative|TcBrA4_0001650|transcript|TcBrA4_0001650-RA|protein_coding||c.-188C>T|||||188|,T|upstream_gene_variant|MODIFIER|hypothetical_protein%2C_conserved|TcBrA4_0001660|transcript|TcBrA4_0001660-RA|protein_coding||c.-3028C>T|||||3028|,T|downstream_gene_variant|MODIFIER|nucleolar_RNA-binding_protein|TcBrA4_0001620|transcript|TcBrA4_0001620-RA|protein_coding||c.*4659C>T|||||4659|,T|downstream_gene_variant|MODIFIER|hypothetical_protein|TcBrA4_0001630|transcript|TcBrA4_0001630-RA|protein_coding||c.*3096C>T|||||3096|,T|downstream_gene_variant|MODIFIER|nucleolar_RNA-binding_protein%2C_putative|TcBrA4_0001640|transcript|TcBrA4_0001640-RA|protein_coding||c.*363C>T|||||363|,T|intergenic_region|MODIFIER|nucleolar_RNA-binding_protein%2C_putative-Domain_of_unknown_function_DUF59%2C_putative|TcBrA4_0001640-TcBrA4_0001650|intergenic_region|TcBrA4_0001640-TcBrA4_0001650|||n.425556C>T||||||	GT:AD:DP:GQ:PGT:PID:PL:SB
TcBrA4_Chr31	425620	.	T	C	709.77	.	DP=18;ExcessHet=3.0103;MLEAC=2,0;MLEAF=1.00,0.00;RAW_MQ=10875.00;ANN=C|upstream_gene_variant|MODIFIER|Domain_of_unknown_function_DUF59%2C_putative|TcBrA4_0001650|transcript|TcBrA4_0001650-RA|protein_coding||c.-124T>C|||||124|,C|upstream_gene_variant|MODIFIER|hypothetical_protein%2C_conserved|TcBrA4_0001660|transcript|TcBrA4_0001660-RA|protein_coding||c.-2964T>C|||||2964|,C|downstream_gene_variant|MODIFIER|nucleolar_RNA-binding_protein|TcBrA4_0001620|transcript|TcBrA4_0001620-RA|protein_coding||c.*4723T>C|||||4723|,C|downstream_gene_variant|MODIFIER|hypothetical_protein|TcBrA4_0001630|transcript|TcBrA4_0001630-RA|protein_coding||c.*3160T>C|||||3160|,C|downstream_gene_variant|MODIFIER|nucleolar_RNA-binding_protein%2C_putative|TcBrA4_0001640|transcript|TcBrA4_0001640-RA|protein_coding||c.*427T>C|||||427|,C|intergenic_region|MODIFIER|nucleolar_RNA-binding_protein%2C_putative-Domain_of_unknown_function_DUF59%2C_putative|TcBrA4_0001640-TcBrA4_0001650|intergenic_region|TcBrA4_0001640-TcBrA4_0001650|||n.425620T>C||||||	GT:AD:DP:GQ:PGT:PID:PL:SB
TcBrA4_Chr31	425638	.	TA	T	547.73	.	DP=13;ExcessHet=3.0103;MLEAC=2,0;MLEAF=1.00,0.00;RAW_MQ=7112.00;ANN=T|upstream_gene_variant|MODIFIER|Domain_of_unknown_function_DUF59%2C_putative|TcBrA4_0001650|transcript|TcBrA4_0001650-RA|protein_coding||c.-105delA|||||105|,T|upstream_gene_variant|MODIFIER|hypothetical_protein%2C_conserved|TcBrA4_0001660|transcript|TcBrA4_0001660-RA|protein_coding||c.-2945delA|||||2945|,T|downstream_gene_variant|MODIFIER|nucleolar_RNA-binding_protein|TcBrA4_0001620|transcript|TcBrA4_0001620-RA|protein_coding||c.*4742delA|||||4742|,T|downstream_gene_variant|MODIFIER|hypothetical_protein|TcBrA4_0001630|transcript|TcBrA4_0001630-RA|protein_coding||c.*3179delA|||||3179|,T|downstream_gene_variant|MODIFIER|nucleolar_RNA-binding_protein%2C_putative|TcBrA4_0001640|transcript|TcBrA4_0001640-RA|protein_coding||c.*446delA|||||446|,T|intergenic_region|MODIFIER|nucleolar_RNA-binding_protein%2C_putative-Domain_of_unknown_function_DUF59%2C_putative|TcBrA4_0001640-TcBrA4_0001650|intergenic_region|TcBrA4_0001640-TcBrA4_0001650|||n.425639delA||||||	GT:AD:DP:GQ:PGT:PID:PL:SB
TcBrA4_Chr31	425640	.	A	T	556.77	.	DP=13;ExcessHet=3.0103;MLEAC=2,0;MLEAF=1.00,0.00;RAW_MQ=7112.00;ANN=T|upstream_gene_variant|MODIFIER|Domain_of_unknown_function_DUF59%2C_putative|TcBrA4_0001650|transcript|TcBrA4_0001650-RA|protein_coding||c.-104A>T|||||104|,T|upstream_gene_variant|MODIFIER|hypothetical_protein%2C_conserved|TcBrA4_0001660|transcript|TcBrA4_0001660-RA|protein_coding||c.-2944A>T|||||2944|,T|downstream_gene_variant|MODIFIER|nucleolar_RNA-binding_protein|TcBrA4_0001620|transcript|TcBrA4_0001620-RA|protein_coding||c.*4743A>T|||||4743|,T|downstream_gene_variant|MODIFIER|hypothetical_protein|TcBrA4_0001630|transcript|TcBrA4_0001630-RA|protein_coding||c.*3180A>T|||||3180|,T|downstream_gene_variant|MODIFIER|nucleolar_RNA-binding_protein%2C_putative|TcBrA4_0001640|transcript|TcBrA4_0001640-RA|protein_coding||c.*447A>T|||||447|,T|intergenic_region|MODIFIER|nucleolar_RNA-binding_protein%2C_putative-Domain_of_unknown_function_DUF59%2C_putative|TcBrA4_0001640-TcBrA4_0001650|intergenic_region|TcBrA4_0001640-TcBrA4_0001650|||n.425640A>T||||||	GT:AD:DP:GQ:PGT:PID:PL:SB
TcBrA4_Chr31	425731	.	G	A	646.77	.	DP=15;ExcessHet=3.0103;MLEAC=2,0;MLEAF=1.00,0.00;RAW_MQ=19974.00;ANN=A|upstream_gene_variant|MODIFIER|Domain_of_unknown_function_DUF59%2C_putative|TcBrA4_0001650|transcript|TcBrA4_0001650-RA|protein_coding||c.-13G>A|||||13|,A|upstream_gene_variant|MODIFIER|hypothetical_protein%2C_conserved|TcBrA4_0001660|transcript|TcBrA4_0001660-RA|protein_coding||c.-2853G>A|||||2853|,A|downstream_gene_variant|MODIFIER|nucleolar_RNA-binding_protein|TcBrA4_0001620|transcript|TcBrA4_0001620-RA|protein_coding||c.*4834G>A|||||4834|,A|downstream_gene_variant|MODIFIER|hypothetical_protein|TcBrA4_0001630|transcript|TcBrA4_0001630-RA|protein_coding||c.*3271G>A|||||3271|,A|downstream_gene_variant|MODIFIER|nucleolar_RNA-binding_protein%2C_putative|TcBrA4_0001640|transcript|TcBrA4_0001640-RA|protein_coding||c.*538G>A|||||538|,A|intergenic_region|MODIFIER|nucleolar_RNA-binding_protein%2C_putative-Domain_of_unknown_function_DUF59%2C_putative|TcBrA4_0001640-TcBrA4_0001650|intergenic_region|TcBrA4_0001640-TcBrA4_0001650|||n.425731G>A||||||	GT:AD:DP:GQ:PGT:PID:PL:SB
TcBrA4_Chr31	425738	.	A	G	850.77	.	DP=18;ExcessHet=3.0103;MLEAC=2,0;MLEAF=1.00,0.00;RAW_MQ=25102.00;ANN=G|upstream_gene_variant|MODIFIER|Domain_of_unknown_function_DUF59%2C_putative|TcBrA4_0001650|transcript|TcBrA4_0001650-RA|protein_coding||c.-6A>G|||||6|,G|upstream_gene_variant|MODIFIER|hypothetical_protein%2C_conserved|TcBrA4_0001660|transcript|TcBrA4_0001660-RA|protein_coding||c.-2846A>G|||||2846|,G|downstream_gene_variant|MODIFIER|nucleolar_RNA-binding_protein|TcBrA4_0001620|transcript|TcBrA4_0001620-RA|protein_coding||c.*4841A>G|||||4841|,G|downstream_gene_variant|MODIFIER|hypothetical_protein|TcBrA4_0001630|transcript|TcBrA4_0001630-RA|protein_coding||c.*3278A>G|||||3278|,G|downstream_gene_variant|MODIFIER|nucleolar_RNA-binding_protein%2C_putative|TcBrA4_0001640|transcript|TcBrA4_0001640-RA|protein_coding||c.*545A>G|||||545|,G|intergenic_region|MODIFIER|nucleolar_RNA-binding_protein%2C_putative-Domain_of_unknown_function_DUF59%2C_putative|TcBrA4_0001640-TcBrA4_0001650|intergenic_region|TcBrA4_0001640-TcBrA4_0001650|||n.425738A>G||||||	GT:AD:DP:GQ:PGT:PID:PL:SB
TcBrA4_Chr31	425742	.	T	C	886.77	.	DP=21;ExcessHet=3.0103;MLEAC=2,0;MLEAF=1.00,0.00;RAW_MQ=29159.00;ANN=C|upstream_gene_variant|MODIFIER|Domain_of_unknown_function_DUF59%2C_putative|TcBrA4_0001650|transcript|TcBrA4_0001650-RA|protein_coding||c.-2T>C|||||2|,C|upstream_gene_variant|MODIFIER|hypothetical_protein%2C_conserved|TcBrA4_0001660|transcript|TcBrA4_0001660-RA|protein_coding||c.-2842T>C|||||2842|,C|downstream_gene_variant|MODIFIER|nucleolar_RNA-binding_protein|TcBrA4_0001620|transcript|TcBrA4_0001620-RA|protein_coding||c.*4845T>C|||||4845|,C|downstream_gene_variant|MODIFIER|hypothetical_protein|TcBrA4_0001630|transcript|TcBrA4_0001630-RA|protein_coding||c.*3282T>C|||||3282|,C|downstream_gene_variant|MODIFIER|nucleolar_RNA-binding_protein%2C_putative|TcBrA4_0001640|transcript|TcBrA4_0001640-RA|protein_coding||c.*549T>C|||||549|,C|intergenic_region|MODIFIER|nucleolar_RNA-binding_protein%2C_putative-Domain_of_unknown_function_DUF59%2C_putative|TcBrA4_0001640-TcBrA4_0001650|intergenic_region|TcBrA4_0001640-TcBrA4_0001650|||n.425742T>C||||||	GT:AD:DP:GQ:PGT:PID:PL:SB
TcBrA4_Chr31	425842	.	G	T	2809.77	.	DP=63;ExcessHet=3.0103;MLEAC=2,0;MLEAF=1.00,0.00;RAW_MQ=92072.00;ANN=T|missense_variant|MODERATE|Domain_of_unknown_function_DUF59%2C_putative|TcBrA4_0001650|transcript|TcBrA4_0001650-RA|protein_coding|1/1|c.99G>T|p.Glu33Asp|99/486|99/486|33/161||,T|upstream_gene_variant|MODIFIER|hypothetical_protein%2C_conserved|TcBrA4_0001660|transcript|TcBrA4_0001660-RA|protein_coding||c.-2742G>T|||||2742|,T|downstream_gene_variant|MODIFIER|nucleolar_RNA-binding_protein|TcBrA4_0001620|transcript|TcBrA4_0001620-RA|protein_coding||c.*4945G>T|||||4945|,T|downstream_gene_variant|MODIFIER|hypothetical_protein|TcBrA4_0001630|transcript|TcBrA4_0001630-RA|protein_coding||c.*3382G>T|||||3382|,T|downstream_gene_variant|MODIFIER|nucleolar_RNA-binding_protein%2C_putative|TcBrA4_0001640|transcript|TcBrA4_0001640-RA|protein_coding||c.*649G>T|||||649|	GT:AD:DP:GQ:PGT:PID:PL:SB
TcBrA4_Chr31	425851	.	T	C	2707.77	.	DP=61;ExcessHet=3.0103;MLEAC=2,0;MLEAF=1.00,0.00;RAW_MQ=91248.00;ANN=C|synonymous_variant|LOW|Domain_of_unknown_function_DUF59%2C_putative|TcBrA4_0001650|transcript|TcBrA4_0001650-RA|protein_coding|1/1|c.108T>C|p.Arg36Arg|108/486|108/486|36/161||,C|upstream_gene_variant|MODIFIER|hypothetical_protein%2C_conserved|TcBrA4_0001660|transcript|TcBrA4_0001660-RA|protein_coding||c.-2733T>C|||||2733|,C|downstream_gene_variant|MODIFIER|nucleolar_RNA-binding_protein|TcBrA4_0001620|transcript|TcBrA4_0001620-RA|protein_coding||c.*4954T>C|||||4954|,C|downstream_gene_variant|MODIFIER|hypothetical_protein|TcBrA4_0001630|transcript|TcBrA4_0001630-RA|protein_coding||c.*3391T>C|||||3391|,C|downstream_gene_variant|MODIFIER|nucleolar_RNA-binding_protein%2C_putative|TcBrA4_0001640|transcript|TcBrA4_0001640-RA|protein_coding||c.*658T>C|||||658|	GT:AD:DP:GQ:PGT:PID:PL:SB
TcBrA4_Chr31	425892	.	G	C	2838.77	.	DP=72;ExcessHet=3.0103;MLEAC=2,0;MLEAF=1.00,0.00;RAW_MQ=116288.00;ANN=C|missense_variant|MODERATE|Domain_of_unknown_function_DUF59%2C_putative|TcBrA4_0001650|transcript|TcBrA4_0001650-RA|protein_coding|1/1|c.149G>C|p.Ser50Thr|149/486|149/486|50/161||,C|upstream_gene_variant|MODIFIER|hypothetical_protein%2C_conserved|TcBrA4_0001660|transcript|TcBrA4_0001660-RA|protein_coding||c.-2692G>C|||||2692|,C|downstream_gene_variant|MODIFIER|nucleolar_RNA-binding_protein|TcBrA4_0001620|transcript|TcBrA4_0001620-RA|protein_coding||c.*4995G>C|||||4995|,C|downstream_gene_variant|MODIFIER|hypothetical_protein|TcBrA4_0001630|transcript|TcBrA4_0001630-RA|protein_coding||c.*3432G>C|||||3432|,C|downstream_gene_variant|MODIFIER|nucleolar_RNA-binding_protein%2C_putative|TcBrA4_0001640|transcript|TcBrA4_0001640-RA|protein_coding||c.*699G>C|||||699|	GT:AD:DP:GQ:PL:SB
TcBrA4_Chr31	425944	.	A	G	2987.77	.	DP=76;ExcessHet=3.0103;MLEAC=2,0;MLEAF=1.00,0.00;RAW_MQ=128448.00;ANN=G|synonymous_variant|LOW|Domain_of_unknown_function_DUF59%2C_putative|TcBrA4_0001650|transcript|TcBrA4_0001650-RA|protein_coding|1/1|c.201A>G|p.Glu67Glu|201/486|201/486|67/161||,G|upstream_gene_variant|MODIFIER|hypothetical_protein%2C_conserved|TcBrA4_0001660|transcript|TcBrA4_0001660-RA|protein_coding||c.-2640A>G|||||2640|,G|downstream_gene_variant|MODIFIER|hypothetical_protein|TcBrA4_0001630|transcript|TcBrA4_0001630-RA|protein_coding||c.*3484A>G|||||3484|,G|downstream_gene_variant|MODIFIER|nucleolar_RNA-binding_protein%2C_putative|TcBrA4_0001640|transcript|TcBrA4_0001640-RA|protein_coding||c.*751A>G|||||751|	GT:AD:DP:GQ:PL:SB
TcBrA4_Chr31	426010	.	G	A	2797.77	.	DP=71;ExcessHet=3.0103;MLEAC=2,0;MLEAF=1.00,0.00;RAW_MQ=121104.00;ANN=A|synonymous_variant|LOW|Domain_of_unknown_function_DUF59%2C_putative|TcBrA4_0001650|transcript|TcBrA4_0001650-RA|protein_coding|1/1|c.267G>A|p.Pro89Pro|267/486|267/486|89/161||,A|upstream_gene_variant|MODIFIER|hypothetical_protein%2C_conserved|TcBrA4_0001660|transcript|TcBrA4_0001660-RA|protein_coding||c.-2574G>A|||||2574|,A|downstream_gene_variant|MODIFIER|hypothetical_protein|TcBrA4_0001630|transcript|TcBrA4_0001630-RA|protein_coding||c.*3550G>A|||||3550|,A|downstream_gene_variant|MODIFIER|nucleolar_RNA-binding_protein%2C_putative|TcBrA4_0001640|transcript|TcBrA4_0001640-RA|protein_coding||c.*817G>A|||||817|	GT:AD:DP:GQ:PL:SB
TcBrA4_Chr31	426094	.	T	G	2809.77	.	DP=75;ExcessHet=3.0103;MLEAC=2,0;MLEAF=1.00,0.00;RAW_MQ=128816.00;ANN=G|synonymous_variant|LOW|Domain_of_unknown_function_DUF59%2C_putative|TcBrA4_0001650|transcript|TcBrA4_0001650-RA|protein_coding|1/1|c.351T>G|p.Val117Val|351/486|351/486|117/161||,G|upstream_gene_variant|MODIFIER|hypothetical_protein%2C_conserved|TcBrA4_0001660|transcript|TcBrA4_0001660-RA|protein_coding||c.-2490T>G|||||2490|,G|downstream_gene_variant|MODIFIER|hypothetical_protein|TcBrA4_0001630|transcript|TcBrA4_0001630-RA|protein_coding||c.*3634T>G|||||3634|,G|downstream_gene_variant|MODIFIER|nucleolar_RNA-binding_protein%2C_putative|TcBrA4_0001640|transcript|TcBrA4_0001640-RA|protein_coding||c.*901T>G|||||901|	GT:AD:DP:GQ:PL:SB
TcBrA4_Chr31	426143	.	T	C	2995.77	.	DP=79;ExcessHet=3.0103;MLEAC=2,0;MLEAF=1.00,0.00;RAW_MQ=136732.00;ANN=C|synonymous_variant|LOW|Domain_of_unknown_function_DUF59%2C_putative|TcBrA4_0001650|transcript|TcBrA4_0001650-RA|protein_coding|1/1|c.400T>C|p.Leu134Leu|400/486|400/486|134/161||,C|upstream_gene_variant|MODIFIER|hypothetical_protein%2C_conserved|TcBrA4_0001660|transcript|TcBrA4_0001660-RA|protein_coding||c.-2441T>C|||||2441|,C|downstream_gene_variant|MODIFIER|hypothetical_protein|TcBrA4_0001630|transcript|TcBrA4_0001630-RA|protein_coding||c.*3683T>C|||||3683|,C|downstream_gene_variant|MODIFIER|nucleolar_RNA-binding_protein%2C_putative|TcBrA4_0001640|transcript|TcBrA4_0001640-RA|protein_coding||c.*950T>C|||||950|	GT:AD:DP:GQ:PL:SB
TcBrA4_Chr31	426265	.	A	C	1090.77	.	BaseQRankSum=3.154;ClippingRankSum=0.000;DP=29;ExcessHet=3.0103;MLEAC=1,0;MLEAF=0.500,0.00;MQRankSum=-1.829;RAW_MQ=45992.00;ReadPosRankSum=-1.181;ANN=C|upstream_gene_variant|MODIFIER|hypothetical_protein%2C_conserved|TcBrA4_0001660|transcript|TcBrA4_0001660-RA|protein_coding||c.-2319A>C|||||2319|,C|downstream_gene_variant|MODIFIER|hypothetical_protein|TcBrA4_0001630|transcript|TcBrA4_0001630-RA|protein_coding||c.*3805A>C|||||3805|,C|downstream_gene_variant|MODIFIER|nucleolar_RNA-binding_protein%2C_putative|TcBrA4_0001640|transcript|TcBrA4_0001640-RA|protein_coding||c.*1072A>C|||||1072|,C|downstream_gene_variant|MODIFIER|Domain_of_unknown_function_DUF59%2C_putative|TcBrA4_0001650|transcript|TcBrA4_0001650-RA|protein_coding||c.*36A>C|||||36|,C|intergenic_region|MODIFIER|Domain_of_unknown_function_DUF59%2C_putative-hypothetical_protein%2C_conserved|TcBrA4_0001650-TcBrA4_0001660|intergenic_region|TcBrA4_0001650-TcBrA4_0001660|||n.426265A>C||||||	GT:AD:DP:GQ:PGT:PID:PL:SB
TcBrA4_Chr31	426268	.	C	G	1057.77	.	BaseQRankSum=2.769;ClippingRankSum=0.000;DP=28;ExcessHet=3.0103;MLEAC=1,0;MLEAF=0.500,0.00;MQRankSum=-1.914;RAW_MQ=44228.00;ReadPosRankSum=-1.290;ANN=G|upstream_gene_variant|MODIFIER|hypothetical_protein%2C_conserved|TcBrA4_0001660|transcript|TcBrA4_0001660-RA|protein_coding||c.-2316C>G|||||2316|,G|downstream_gene_variant|MODIFIER|hypothetical_protein|TcBrA4_0001630|transcript|TcBrA4_0001630-RA|protein_coding||c.*3808C>G|||||3808|,G|downstream_gene_variant|MODIFIER|nucleolar_RNA-binding_protein%2C_putative|TcBrA4_0001640|transcript|TcBrA4_0001640-RA|protein_coding||c.*1075C>G|||||1075|,G|downstream_gene_variant|MODIFIER|Domain_of_unknown_function_DUF59%2C_putative|TcBrA4_0001650|transcript|TcBrA4_0001650-RA|protein_coding||c.*39C>G|||||39|,G|intergenic_region|MODIFIER|Domain_of_unknown_function_DUF59%2C_putative-hypothetical_protein%2C_conserved|TcBrA4_0001650-TcBrA4_0001660|intergenic_region|TcBrA4_0001650-TcBrA4_0001660|||n.426268C>G||||||	GT:AD:DP:GQ:PGT:PID:PL:SB
TcBrA4_Chr31	426550	.	T	C	256.78	.	DP=8;ExcessHet=3.0103;MLEAC=2,0;MLEAF=1.00,0.00;RAW_MQ=9681.00;ANN=C|upstream_gene_variant|MODIFIER|hypothetical_protein%2C_conserved|TcBrA4_0001660|transcript|TcBrA4_0001660-RA|protein_coding||c.-2034T>C|||||2034|,C|downstream_gene_variant|MODIFIER|hypothetical_protein|TcBrA4_0001630|transcript|TcBrA4_0001630-RA|protein_coding||c.*4090T>C|||||4090|,C|downstream_gene_variant|MODIFIER|nucleolar_RNA-binding_protein%2C_putative|TcBrA4_0001640|transcript|TcBrA4_0001640-RA|protein_coding||c.*1357T>C|||||1357|,C|downstream_gene_variant|MODIFIER|Domain_of_unknown_function_DUF59%2C_putative|TcBrA4_0001650|transcript|TcBrA4_0001650-RA|protein_coding||c.*321T>C|||||321|,C|intergenic_region|MODIFIER|Domain_of_unknown_function_DUF59%2C_putative-hypothetical_protein%2C_conserved|TcBrA4_0001650-TcBrA4_0001660|intergenic_region|TcBrA4_0001650-TcBrA4_0001660|||n.426550T>C||||||	GT:AD:DP:GQ:PL:SB
TcBrA4_Chr31	426582	.	A	G	345.77	.	DP=10;ExcessHet=3.0103;MLEAC=2,0;MLEAF=1.00,0.00;RAW_MQ=11857.00;ANN=G|upstream_gene_variant|MODIFIER|hypothetical_protein%2C_conserved|TcBrA4_0001660|transcript|TcBrA4_0001660-RA|protein_coding||c.-2002A>G|||||2002|,G|downstream_gene_variant|MODIFIER|hypothetical_protein|TcBrA4_0001630|transcript|TcBrA4_0001630-RA|protein_coding||c.*4122A>G|||||4122|,G|downstream_gene_variant|MODIFIER|nucleolar_RNA-binding_protein%2C_putative|TcBrA4_0001640|transcript|TcBrA4_0001640-RA|protein_coding||c.*1389A>G|||||1389|,G|downstream_gene_variant|MODIFIER|Domain_of_unknown_function_DUF59%2C_putative|TcBrA4_0001650|transcript|TcBrA4_0001650-RA|protein_coding||c.*353A>G|||||353|,G|intergenic_region|MODIFIER|Domain_of_unknown_function_DUF59%2C_putative-hypothetical_protein%2C_conserved|TcBrA4_0001650-TcBrA4_0001660|intergenic_region|TcBrA4_0001650-TcBrA4_0001660|||n.426582A>G||||||	GT:AD:DP:GQ:PL:SB
TcBrA4_Chr31	426615	.	T	G	466.77	.	DP=11;ExcessHet=3.0103;MLEAC=2,0;MLEAF=1.00,0.00;RAW_MQ=13457.00;ANN=G|upstream_gene_variant|MODIFIER|hypothetical_protein%2C_conserved|TcBrA4_0001660|transcript|TcBrA4_0001660-RA|protein_coding||c.-1969T>G|||||1969|,G|downstream_gene_variant|MODIFIER|hypothetical_protein|TcBrA4_0001630|transcript|TcBrA4_0001630-RA|protein_coding||c.*4155T>G|||||4155|,G|downstream_gene_variant|MODIFIER|nucleolar_RNA-binding_protein%2C_putative|TcBrA4_0001640|transcript|TcBrA4_0001640-RA|protein_coding||c.*1422T>G|||||1422|,G|downstream_gene_variant|MODIFIER|Domain_of_unknown_function_DUF59%2C_putative|TcBrA4_0001650|transcript|TcBrA4_0001650-RA|protein_coding||c.*386T>G|||||386|,G|intergenic_region|MODIFIER|Domain_of_unknown_function_DUF59%2C_putative-hypothetical_protein%2C_conserved|TcBrA4_0001650-TcBrA4_0001660|intergenic_region|TcBrA4_0001650-TcBrA4_0001660|||n.426615T>G||||||	GT:AD:DP:GQ:PGT:PID:PL:SB
TcBrA4_Chr31	426636	.	G	A	466.77	.	DP=11;ExcessHet=3.0103;MLEAC=2,0;MLEAF=1.00,0.00;RAW_MQ=13457.00;ANN=A|upstream_gene_variant|MODIFIER|hypothetical_protein%2C_conserved|TcBrA4_0001660|transcript|TcBrA4_0001660-RA|protein_coding||c.-1948G>A|||||1948|,A|downstream_gene_variant|MODIFIER|hypothetical_protein|TcBrA4_0001630|transcript|TcBrA4_0001630-RA|protein_coding||c.*4176G>A|||||4176|,A|downstream_gene_variant|MODIFIER|nucleolar_RNA-binding_protein%2C_putative|TcBrA4_0001640|transcript|TcBrA4_0001640-RA|protein_coding||c.*1443G>A|||||1443|,A|downstream_gene_variant|MODIFIER|Domain_of_unknown_function_DUF59%2C_putative|TcBrA4_0001650|transcript|TcBrA4_0001650-RA|protein_coding||c.*407G>A|||||407|,A|intergenic_region|MODIFIER|Domain_of_unknown_function_DUF59%2C_putative-hypothetical_protein%2C_conserved|TcBrA4_0001650-TcBrA4_0001660|intergenic_region|TcBrA4_0001650-TcBrA4_0001660|||n.426636G>A||||||	GT:AD:DP:GQ:PGT:PID:PL:SB
TcBrA4_Chr31	427655	.	TC	T	603.73	.	DP=15;ExcessHet=3.0103;MLEAC=2,0;MLEAF=1.00,0.00;RAW_MQ=11477.00;ANN=T|upstream_gene_variant|MODIFIER|hypothetical_protein%2C_conserved|TcBrA4_0001660|transcript|TcBrA4_0001660-RA|protein_coding||c.-928delC|||||928|,T|downstream_gene_variant|MODIFIER|nucleolar_RNA-binding_protein%2C_putative|TcBrA4_0001640|transcript|TcBrA4_0001640-RA|protein_coding||c.*2463delC|||||2463|,T|downstream_gene_variant|MODIFIER|Domain_of_unknown_function_DUF59%2C_putative|TcBrA4_0001650|transcript|TcBrA4_0001650-RA|protein_coding||c.*1427delC|||||1427|,T|intergenic_region|MODIFIER|Domain_of_unknown_function_DUF59%2C_putative-hypothetical_protein%2C_conserved|TcBrA4_0001650-TcBrA4_0001660|intergenic_region|TcBrA4_0001650-TcBrA4_0001660|||n.427656delC||||||	GT:AD:DP:GQ:PGT:PID:PL:SB
TcBrA4_Chr31	427666	.	GGT	G	595.73	.	DP=13;ExcessHet=3.0103;MLEAC=2,0;MLEAF=1.00,0.00;RAW_MQ=9348.00;ANN=G|upstream_gene_variant|MODIFIER|hypothetical_protein%2C_conserved|TcBrA4_0001660|transcript|TcBrA4_0001660-RA|protein_coding||c.-917_-916delGT|||||917|,G|downstream_gene_variant|MODIFIER|nucleolar_RNA-binding_protein%2C_putative|TcBrA4_0001640|transcript|TcBrA4_0001640-RA|protein_coding||c.*2474_*2475delGT|||||2474|,G|downstream_gene_variant|MODIFIER|Domain_of_unknown_function_DUF59%2C_putative|TcBrA4_0001650|transcript|TcBrA4_0001650-RA|protein_coding||c.*1438_*1439delGT|||||1438|,G|intergenic_region|MODIFIER|Domain_of_unknown_function_DUF59%2C_putative-hypothetical_protein%2C_conserved|TcBrA4_0001650-TcBrA4_0001660|intergenic_region|TcBrA4_0001650-TcBrA4_0001660|||n.427667_427668delGT||||||	GT:AD:DP:GQ:PGT:PID:PL:SB
TcBrA4_Chr31	427675	.	A	G	676.77	.	DP=18;ExcessHet=3.0103;MLEAC=2,0;MLEAF=1.00,0.00;RAW_MQ=14229.00;ANN=G|upstream_gene_variant|MODIFIER|hypothetical_protein%2C_conserved|TcBrA4_0001660|transcript|TcBrA4_0001660-RA|protein_coding||c.-909A>G|||||909|,G|downstream_gene_variant|MODIFIER|nucleolar_RNA-binding_protein%2C_putative|TcBrA4_0001640|transcript|TcBrA4_0001640-RA|protein_coding||c.*2482A>G|||||2482|,G|downstream_gene_variant|MODIFIER|Domain_of_unknown_function_DUF59%2C_putative|TcBrA4_0001650|transcript|TcBrA4_0001650-RA|protein_coding||c.*1446A>G|||||1446|,G|intergenic_region|MODIFIER|Domain_of_unknown_function_DUF59%2C_putative-hypothetical_protein%2C_conserved|TcBrA4_0001650-TcBrA4_0001660|intergenic_region|TcBrA4_0001650-TcBrA4_0001660|||n.427675A>G||||||	GT:AD:DP:GQ:PGT:PID:PL:SB
TcBrA4_Chr31	427711	.	C	G	633.77	.	DP=21;ExcessHet=3.0103;MLEAC=2,0;MLEAF=1.00,0.00;RAW_MQ=17192.00;ANN=G|upstream_gene_variant|MODIFIER|hypothetical_protein%2C_conserved|TcBrA4_0001660|transcript|TcBrA4_0001660-RA|protein_coding||c.-873C>G|||||873|,G|downstream_gene_variant|MODIFIER|nucleolar_RNA-binding_protein%2C_putative|TcBrA4_0001640|transcript|TcBrA4_0001640-RA|protein_coding||c.*2518C>G|||||2518|,G|downstream_gene_variant|MODIFIER|Domain_of_unknown_function_DUF59%2C_putative|TcBrA4_0001650|transcript|TcBrA4_0001650-RA|protein_coding||c.*1482C>G|||||1482|,G|intergenic_region|MODIFIER|Domain_of_unknown_function_DUF59%2C_putative-hypothetical_protein%2C_conserved|TcBrA4_0001650-TcBrA4_0001660|intergenic_region|TcBrA4_0001650-TcBrA4_0001660|||n.427711C>G||||||	GT:AD:DP:GQ:PL:SB
TcBrA4_Chr31	427791	.	G	T	872.77	.	DP=28;ExcessHet=3.0103;MLEAC=2,0;MLEAF=1.00,0.00;RAW_MQ=23225.00;ANN=T|upstream_gene_variant|MODIFIER|hypothetical_protein%2C_conserved|TcBrA4_0001660|transcript|TcBrA4_0001660-RA|protein_coding||c.-793G>T|||||793|,T|downstream_gene_variant|MODIFIER|nucleolar_RNA-binding_protein%2C_putative|TcBrA4_0001640|transcript|TcBrA4_0001640-RA|protein_coding||c.*2598G>T|||||2598|,T|downstream_gene_variant|MODIFIER|Domain_of_unknown_function_DUF59%2C_putative|TcBrA4_0001650|transcript|TcBrA4_0001650-RA|protein_coding||c.*1562G>T|||||1562|,T|intergenic_region|MODIFIER|Domain_of_unknown_function_DUF59%2C_putative-hypothetical_protein%2C_conserved|TcBrA4_0001650-TcBrA4_0001660|intergenic_region|TcBrA4_0001650-TcBrA4_0001660|||n.427791G>T||||||	GT:AD:DP:GQ:PL:SB
TcBrA4_Chr31	427841	.	T	TAGAGAA	509.73	.	DP=16;ExcessHet=3.0103;MLEAC=2,0;MLEAF=1.00,0.00;RAW_MQ=11123.00;ANN=TAGAGAA|upstream_gene_variant|MODIFIER|hypothetical_protein%2C_conserved|TcBrA4_0001660|transcript|TcBrA4_0001660-RA|protein_coding||c.-743_-742insAGAGAA|||||742|,TAGAGAA|downstream_gene_variant|MODIFIER|nucleolar_RNA-binding_protein%2C_putative|TcBrA4_0001640|transcript|TcBrA4_0001640-RA|protein_coding||c.*2648_*2649insAGAGAA|||||2649|,TAGAGAA|downstream_gene_variant|MODIFIER|Domain_of_unknown_function_DUF59%2C_putative|TcBrA4_0001650|transcript|TcBrA4_0001650-RA|protein_coding||c.*1612_*1613insAGAGAA|||||1613|,TAGAGAA|intergenic_region|MODIFIER|Domain_of_unknown_function_DUF59%2C_putative-hypothetical_protein%2C_conserved|TcBrA4_0001650-TcBrA4_0001660|intergenic_region|TcBrA4_0001650-TcBrA4_0001660|||n.427841_427842insAGAGAA||||||	GT:AD:DP:GQ:PL:SB
TcBrA4_Chr31	428276	.	T	C	916.77	.	DP=21;ExcessHet=3.0103;MLEAC=2,0;MLEAF=1.00,0.00;RAW_MQ=11344.00;ANN=C|upstream_gene_variant|MODIFIER|hypothetical_protein%2C_conserved|TcBrA4_0001660|transcript|TcBrA4_0001660-RA|protein_coding||c.-308T>C|||||308|,C|downstream_gene_variant|MODIFIER|nucleolar_RNA-binding_protein%2C_putative|TcBrA4_0001640|transcript|TcBrA4_0001640-RA|protein_coding||c.*3083T>C|||||3083|,C|downstream_gene_variant|MODIFIER|Domain_of_unknown_function_DUF59%2C_putative|TcBrA4_0001650|transcript|TcBrA4_0001650-RA|protein_coding||c.*2047T>C|||||2047|,C|intergenic_region|MODIFIER|Domain_of_unknown_function_DUF59%2C_putative-hypothetical_protein%2C_conserved|TcBrA4_0001650-TcBrA4_0001660|intergenic_region|TcBrA4_0001650-TcBrA4_0001660|||n.428276T>C||||||	GT:AD:DP:GQ:PGT:PID:PL:SB
TcBrA4_Chr31	428280	.	C	T	916.77	.	DP=21;ExcessHet=3.0103;MLEAC=2,0;MLEAF=1.00,0.00;RAW_MQ=11344.00;ANN=T|upstream_gene_variant|MODIFIER|hypothetical_protein%2C_conserved|TcBrA4_0001660|transcript|TcBrA4_0001660-RA|protein_coding||c.-304C>T|||||304|,T|downstream_gene_variant|MODIFIER|nucleolar_RNA-binding_protein%2C_putative|TcBrA4_0001640|transcript|TcBrA4_0001640-RA|protein_coding||c.*3087C>T|||||3087|,T|downstream_gene_variant|MODIFIER|Domain_of_unknown_function_DUF59%2C_putative|TcBrA4_0001650|transcript|TcBrA4_0001650-RA|protein_coding||c.*2051C>T|||||2051|,T|intergenic_region|MODIFIER|Domain_of_unknown_function_DUF59%2C_putative-hypothetical_protein%2C_conserved|TcBrA4_0001650-TcBrA4_0001660|intergenic_region|TcBrA4_0001650-TcBrA4_0001660|||n.428280C>T||||||	GT:AD:DP:GQ:PGT:PID:PL:SB
TcBrA4_Chr31	428282	.	C	T	961.77	.	DP=21;ExcessHet=3.0103;MLEAC=2,0;MLEAF=1.00,0.00;RAW_MQ=11344.00;ANN=T|upstream_gene_variant|MODIFIER|hypothetical_protein%2C_conserved|TcBrA4_0001660|transcript|TcBrA4_0001660-RA|protein_coding||c.-302C>T|||||302|,T|downstream_gene_variant|MODIFIER|nucleolar_RNA-binding_protein%2C_putative|TcBrA4_0001640|transcript|TcBrA4_0001640-RA|protein_coding||c.*3089C>T|||||3089|,T|downstream_gene_variant|MODIFIER|Domain_of_unknown_function_DUF59%2C_putative|TcBrA4_0001650|transcript|TcBrA4_0001650-RA|protein_coding||c.*2053C>T|||||2053|,T|intergenic_region|MODIFIER|Domain_of_unknown_function_DUF59%2C_putative-hypothetical_protein%2C_conserved|TcBrA4_0001650-TcBrA4_0001660|intergenic_region|TcBrA4_0001650-TcBrA4_0001660|||n.428282C>T||||||	GT:AD:DP:GQ:PGT:PID:PL:SB
TcBrA4_Chr31	428298	.	G	A	1501.77	.	DP=32;ExcessHet=3.0103;MLEAC=2,0;MLEAF=1.00,0.00;RAW_MQ=17445.00;ANN=A|upstream_gene_variant|MODIFIER|hypothetical_protein%2C_conserved|TcBrA4_0001660|transcript|TcBrA4_0001660-RA|protein_coding||c.-286G>A|||||286|,A|downstream_gene_variant|MODIFIER|nucleolar_RNA-binding_protein%2C_putative|TcBrA4_0001640|transcript|TcBrA4_0001640-RA|protein_coding||c.*3105G>A|||||3105|,A|downstream_gene_variant|MODIFIER|Domain_of_unknown_function_DUF59%2C_putative|TcBrA4_0001650|transcript|TcBrA4_0001650-RA|protein_coding||c.*2069G>A|||||2069|,A|intergenic_region|MODIFIER|Domain_of_unknown_function_DUF59%2C_putative-hypothetical_protein%2C_conserved|TcBrA4_0001650-TcBrA4_0001660|intergenic_region|TcBrA4_0001650-TcBrA4_0001660|||n.428298G>A||||||	GT:AD:DP:GQ:PGT:PID:PL:SB
TcBrA4_Chr31	428318	.	G	T	1726.77	.	DP=38;ExcessHet=3.0103;MLEAC=2,0;MLEAF=1.00,0.00;RAW_MQ=20807.00;ANN=T|upstream_gene_variant|MODIFIER|hypothetical_protein%2C_conserved|TcBrA4_0001660|transcript|TcBrA4_0001660-RA|protein_coding||c.-266G>T|||||266|,T|downstream_gene_variant|MODIFIER|nucleolar_RNA-binding_protein%2C_putative|TcBrA4_0001640|transcript|TcBrA4_0001640-RA|protein_coding||c.*3125G>T|||||3125|,T|downstream_gene_variant|MODIFIER|Domain_of_unknown_function_DUF59%2C_putative|TcBrA4_0001650|transcript|TcBrA4_0001650-RA|protein_coding||c.*2089G>T|||||2089|,T|intergenic_region|MODIFIER|Domain_of_unknown_function_DUF59%2C_putative-hypothetical_protein%2C_conserved|TcBrA4_0001650-TcBrA4_0001660|intergenic_region|TcBrA4_0001650-TcBrA4_0001660|||n.428318G>T||||||	GT:AD:DP:GQ:PGT:PID:PL:SB
TcBrA4_Chr31	428339	.	T	G	1951.77	.	DP=44;ExcessHet=3.0103;MLEAC=2,0;MLEAF=1.00,0.00;RAW_MQ=27288.00;ANN=G|upstream_gene_variant|MODIFIER|hypothetical_protein%2C_conserved|TcBrA4_0001660|transcript|TcBrA4_0001660-RA|protein_coding||c.-245T>G|||||245|,G|downstream_gene_variant|MODIFIER|nucleolar_RNA-binding_protein%2C_putative|TcBrA4_0001640|transcript|TcBrA4_0001640-RA|protein_coding||c.*3146T>G|||||3146|,G|downstream_gene_variant|MODIFIER|Domain_of_unknown_function_DUF59%2C_putative|TcBrA4_0001650|transcript|TcBrA4_0001650-RA|protein_coding||c.*2110T>G|||||2110|,G|intergenic_region|MODIFIER|Domain_of_unknown_function_DUF59%2C_putative-hypothetical_protein%2C_conserved|TcBrA4_0001650-TcBrA4_0001660|intergenic_region|TcBrA4_0001650-TcBrA4_0001660|||n.428339T>G||||||	GT:AD:DP:GQ:PGT:PID:PL:SB
TcBrA4_Chr31	428354	.	T	C	2041.77	.	DP=46;ExcessHet=3.0103;MLEAC=2,0;MLEAF=1.00,0.00;RAW_MQ=28393.00;ANN=C|upstream_gene_variant|MODIFIER|hypothetical_protein%2C_conserved|TcBrA4_0001660|transcript|TcBrA4_0001660-RA|protein_coding||c.-230T>C|||||230|,C|downstream_gene_variant|MODIFIER|nucleolar_RNA-binding_protein%2C_putative|TcBrA4_0001640|transcript|TcBrA4_0001640-RA|protein_coding||c.*3161T>C|||||3161|,C|downstream_gene_variant|MODIFIER|Domain_of_unknown_function_DUF59%2C_putative|TcBrA4_0001650|transcript|TcBrA4_0001650-RA|protein_coding||c.*2125T>C|||||2125|,C|intergenic_region|MODIFIER|Domain_of_unknown_function_DUF59%2C_putative-hypothetical_protein%2C_conserved|TcBrA4_0001650-TcBrA4_0001660|intergenic_region|TcBrA4_0001650-TcBrA4_0001660|||n.428354T>C||||||	GT:AD:DP:GQ:PGT:PID:PL:SB
TcBrA4_Chr31	428378	.	T	A	2073.77	.	BaseQRankSum=-0.887;ClippingRankSum=0.000;DP=54;ExcessHet=3.0103;MLEAC=2,0;MLEAF=1.00,0.00;MQRankSum=-1.881;RAW_MQ=34001.00;ReadPosRankSum=0.899;ANN=A|upstream_gene_variant|MODIFIER|hypothetical_protein%2C_conserved|TcBrA4_0001660|transcript|TcBrA4_0001660-RA|protein_coding||c.-206T>A|||||206|,A|downstream_gene_variant|MODIFIER|nucleolar_RNA-binding_protein%2C_putative|TcBrA4_0001640|transcript|TcBrA4_0001640-RA|protein_coding||c.*3185T>A|||||3185|,A|downstream_gene_variant|MODIFIER|Domain_of_unknown_function_DUF59%2C_putative|TcBrA4_0001650|transcript|TcBrA4_0001650-RA|protein_coding||c.*2149T>A|||||2149|,A|intergenic_region|MODIFIER|Domain_of_unknown_function_DUF59%2C_putative-hypothetical_protein%2C_conserved|TcBrA4_0001650-TcBrA4_0001660|intergenic_region|TcBrA4_0001650-TcBrA4_0001660|||n.428378T>A||||||	GT:AD:DP:GQ:PGT:PID:PL:SB
TcBrA4_Chr31	428402	.	C	CGA	1611.73	.	BaseQRankSum=-0.639;ClippingRankSum=0.000;DP=50;ExcessHet=3.0103;MLEAC=2,0;MLEAF=1.00,0.00;MQRankSum=-1.843;RAW_MQ=31932.00;ReadPosRankSum=0.188;ANN=CGA|upstream_gene_variant|MODIFIER|hypothetical_protein%2C_conserved|TcBrA4_0001660|transcript|TcBrA4_0001660-RA|protein_coding||c.-182_-181insGA|||||181|,CGA|downstream_gene_variant|MODIFIER|nucleolar_RNA-binding_protein%2C_putative|TcBrA4_0001640|transcript|TcBrA4_0001640-RA|protein_coding||c.*3209_*3210insGA|||||3210|,CGA|downstream_gene_variant|MODIFIER|Domain_of_unknown_function_DUF59%2C_putative|TcBrA4_0001650|transcript|TcBrA4_0001650-RA|protein_coding||c.*2173_*2174insGA|||||2174|,CGA|intergenic_region|MODIFIER|Domain_of_unknown_function_DUF59%2C_putative-hypothetical_protein%2C_conserved|TcBrA4_0001650-TcBrA4_0001660|intergenic_region|TcBrA4_0001650-TcBrA4_0001660|||n.428402_428403insGA||||||	GT:AD:DP:GQ:PL:SB
TcBrA4_Chr31	428479	.	C	T	2985.77	.	BaseQRankSum=0.978;ClippingRankSum=0.000;DP=70;ExcessHet=3.0103;MLEAC=2,0;MLEAF=1.00,0.00;MQRankSum=-1.801;RAW_MQ=56139.00;ReadPosRankSum=-0.391;ANN=T|upstream_gene_variant|MODIFIER|hypothetical_protein%2C_conserved|TcBrA4_0001660|transcript|TcBrA4_0001660-RA|protein_coding||c.-105C>T|||||105|,T|downstream_gene_variant|MODIFIER|nucleolar_RNA-binding_protein%2C_putative|TcBrA4_0001640|transcript|TcBrA4_0001640-RA|protein_coding||c.*3286C>T|||||3286|,T|downstream_gene_variant|MODIFIER|Domain_of_unknown_function_DUF59%2C_putative|TcBrA4_0001650|transcript|TcBrA4_0001650-RA|protein_coding||c.*2250C>T|||||2250|,T|intergenic_region|MODIFIER|Domain_of_unknown_function_DUF59%2C_putative-hypothetical_protein%2C_conserved|TcBrA4_0001650-TcBrA4_0001660|intergenic_region|TcBrA4_0001650-TcBrA4_0001660|||n.428479C>T||||||	GT:AD:DP:GQ:PGT:PID:PL:SB
TcBrA4_Chr31	428480	.	C	T	2985.77	.	BaseQRankSum=2.575;ClippingRankSum=0.000;DP=71;ExcessHet=3.0103;MLEAC=2,0;MLEAF=1.00,0.00;MQRankSum=-2.529;RAW_MQ=57856.00;ReadPosRankSum=1.544;ANN=T|upstream_gene_variant|MODIFIER|hypothetical_protein%2C_conserved|TcBrA4_0001660|transcript|TcBrA4_0001660-RA|protein_coding||c.-104C>T|||||104|,T|downstream_gene_variant|MODIFIER|nucleolar_RNA-binding_protein%2C_putative|TcBrA4_0001640|transcript|TcBrA4_0001640-RA|protein_coding||c.*3287C>T|||||3287|,T|downstream_gene_variant|MODIFIER|Domain_of_unknown_function_DUF59%2C_putative|TcBrA4_0001650|transcript|TcBrA4_0001650-RA|protein_coding||c.*2251C>T|||||2251|,T|intergenic_region|MODIFIER|Domain_of_unknown_function_DUF59%2C_putative-hypothetical_protein%2C_conserved|TcBrA4_0001650-TcBrA4_0001660|intergenic_region|TcBrA4_0001650-TcBrA4_0001660|||n.428480C>T||||||	GT:AD:DP:GQ:PGT:PID:PL:SB
TcBrA4_Chr31	428510	.	A	G	2241.77	.	BaseQRankSum=2.347;ClippingRankSum=0.000;DP=77;ExcessHet=3.0103;MLEAC=2,0;MLEAF=1.00,0.00;MQRankSum=-2.528;RAW_MQ=68621.00;ReadPosRankSum=1.234;ANN=G|upstream_gene_variant|MODIFIER|hypothetical_protein%2C_conserved|TcBrA4_0001660|transcript|TcBrA4_0001660-RA|protein_coding||c.-74A>G|||||74|,G|downstream_gene_variant|MODIFIER|nucleolar_RNA-binding_protein%2C_putative|TcBrA4_0001640|transcript|TcBrA4_0001640-RA|protein_coding||c.*3317A>G|||||3317|,G|downstream_gene_variant|MODIFIER|Domain_of_unknown_function_DUF59%2C_putative|TcBrA4_0001650|transcript|TcBrA4_0001650-RA|protein_coding||c.*2281A>G|||||2281|,G|intergenic_region|MODIFIER|Domain_of_unknown_function_DUF59%2C_putative-hypothetical_protein%2C_conserved|TcBrA4_0001650-TcBrA4_0001660|intergenic_region|TcBrA4_0001650-TcBrA4_0001660|||n.428510A>G||||||	GT:AD:DP:GQ:PL:SB
TcBrA4_Chr31	428561	.	A	C	2222.77	.	BaseQRankSum=-0.792;ClippingRankSum=0.000;DP=76;ExcessHet=3.0103;MLEAC=2,0;MLEAF=1.00,0.00;MQRankSum=-1.754;RAW_MQ=72235.00;ReadPosRankSum=-1.323;ANN=C|upstream_gene_variant|MODIFIER|hypothetical_protein%2C_conserved|TcBrA4_0001660|transcript|TcBrA4_0001660-RA|protein_coding||c.-23A>C|||||23|,C|downstream_gene_variant|MODIFIER|nucleolar_RNA-binding_protein%2C_putative|TcBrA4_0001640|transcript|TcBrA4_0001640-RA|protein_coding||c.*3368A>C|||||3368|,C|downstream_gene_variant|MODIFIER|Domain_of_unknown_function_DUF59%2C_putative|TcBrA4_0001650|transcript|TcBrA4_0001650-RA|protein_coding||c.*2332A>C|||||2332|,C|intergenic_region|MODIFIER|Domain_of_unknown_function_DUF59%2C_putative-hypothetical_protein%2C_conserved|TcBrA4_0001650-TcBrA4_0001660|intergenic_region|TcBrA4_0001650-TcBrA4_0001660|||n.428561A>C||||||	GT:AD:DP:GQ:PL:SB
TcBrA4_Chr31	428601	.	T	G	3232.77	.	BaseQRankSum=-0.745;ClippingRankSum=0.000;DP=77;ExcessHet=3.0103;MLEAC=2,0;MLEAF=1.00,0.00;MQRankSum=-1.692;RAW_MQ=75140.00;ReadPosRankSum=0.599;ANN=G|synonymous_variant|LOW|hypothetical_protein%2C_conserved|TcBrA4_0001660|transcript|TcBrA4_0001660-RA|protein_coding|1/1|c.18T>G|p.Gly6Gly|18/4218|18/4218|6/1405||,G|downstream_gene_variant|MODIFIER|nucleolar_RNA-binding_protein%2C_putative|TcBrA4_0001640|transcript|TcBrA4_0001640-RA|protein_coding||c.*3408T>G|||||3408|,G|downstream_gene_variant|MODIFIER|Domain_of_unknown_function_DUF59%2C_putative|TcBrA4_0001650|transcript|TcBrA4_0001650-RA|protein_coding||c.*2372T>G|||||2372|	GT:AD:DP:GQ:PGT:PID:PL:SB
TcBrA4_Chr31	428613	.	T	C	3217.77	.	BaseQRankSum=-0.714;ClippingRankSum=0.000;DP=76;ExcessHet=3.0103;MLEAC=2,0;MLEAF=1.00,0.00;MQRankSum=-1.661;RAW_MQ=76823.00;ReadPosRankSum=1.234;ANN=C|synonymous_variant|LOW|hypothetical_protein%2C_conserved|TcBrA4_0001660|transcript|TcBrA4_0001660-RA|protein_coding|1/1|c.30T>C|p.Val10Val|30/4218|30/4218|10/1405||,C|downstream_gene_variant|MODIFIER|nucleolar_RNA-binding_protein%2C_putative|TcBrA4_0001640|transcript|TcBrA4_0001640-RA|protein_coding||c.*3420T>C|||||3420|,C|downstream_gene_variant|MODIFIER|Domain_of_unknown_function_DUF59%2C_putative|TcBrA4_0001650|transcript|TcBrA4_0001650-RA|protein_coding||c.*2384T>C|||||2384|	GT:AD:DP:GQ:PGT:PID:PL:SB
TcBrA4_Chr31	428682	.	T	C	4014.77	.	DP=91;ExcessHet=3.0103;MLEAC=2,0;MLEAF=1.00,0.00;RAW_MQ=83922.00;ANN=C|synonymous_variant|LOW|hypothetical_protein%2C_conserved|TcBrA4_0001660|transcript|TcBrA4_0001660-RA|protein_coding|1/1|c.99T>C|p.Ser33Ser|99/4218|99/4218|33/1405||,C|downstream_gene_variant|MODIFIER|nucleolar_RNA-binding_protein%2C_putative|TcBrA4_0001640|transcript|TcBrA4_0001640-RA|protein_coding||c.*3489T>C|||||3489|,C|downstream_gene_variant|MODIFIER|Domain_of_unknown_function_DUF59%2C_putative|TcBrA4_0001650|transcript|TcBrA4_0001650-RA|protein_coding||c.*2453T>C|||||2453|	GT:AD:DP:GQ:PGT:PID:PL:SB
TcBrA4_Chr31	428687	.	C	A	4041.77	.	DP=89;ExcessHet=3.0103;MLEAC=2,0;MLEAF=1.00,0.00;RAW_MQ=83794.00;ANN=A|missense_variant|MODERATE|hypothetical_protein%2C_conserved|TcBrA4_0001660|transcript|TcBrA4_0001660-RA|protein_coding|1/1|c.104C>A|p.Thr35Lys|104/4218|104/4218|35/1405||,A|downstream_gene_variant|MODIFIER|nucleolar_RNA-binding_protein%2C_putative|TcBrA4_0001640|transcript|TcBrA4_0001640-RA|protein_coding||c.*3494C>A|||||3494|,A|downstream_gene_variant|MODIFIER|Domain_of_unknown_function_DUF59%2C_putative|TcBrA4_0001650|transcript|TcBrA4_0001650-RA|protein_coding||c.*2458C>A|||||2458|	GT:AD:DP:GQ:PGT:PID:PL:SB
TcBrA4_Chr31	428727	.	T	C	4277.77	.	DP=98;ExcessHet=3.0103;MLEAC=2,0;MLEAF=1.00,0.00;RAW_MQ=88368.00;ANN=C|synonymous_variant|LOW|hypothetical_protein%2C_conserved|TcBrA4_0001660|transcript|TcBrA4_0001660-RA|protein_coding|1/1|c.144T>C|p.Gly48Gly|144/4218|144/4218|48/1405||,C|downstream_gene_variant|MODIFIER|nucleolar_RNA-binding_protein%2C_putative|TcBrA4_0001640|transcript|TcBrA4_0001640-RA|protein_coding||c.*3534T>C|||||3534|,C|downstream_gene_variant|MODIFIER|Domain_of_unknown_function_DUF59%2C_putative|TcBrA4_0001650|transcript|TcBrA4_0001650-RA|protein_coding||c.*2498T>C|||||2498|	GT:AD:DP:GQ:PGT:PID:PL:SB
TcBrA4_Chr31	428748	.	C	T	4498.77	.	DP=99;ExcessHet=3.0103;MLEAC=2,0;MLEAF=1.00,0.00;RAW_MQ=86755.00;ANN=T|synonymous_variant|LOW|hypothetical_protein%2C_conserved|TcBrA4_0001660|transcript|TcBrA4_0001660-RA|protein_coding|1/1|c.165C>T|p.Pro55Pro|165/4218|165/4218|55/1405||,T|downstream_gene_variant|MODIFIER|nucleolar_RNA-binding_protein%2C_putative|TcBrA4_0001640|transcript|TcBrA4_0001640-RA|protein_coding||c.*3555C>T|||||3555|,T|downstream_gene_variant|MODIFIER|Domain_of_unknown_function_DUF59%2C_putative|TcBrA4_0001650|transcript|TcBrA4_0001650-RA|protein_coding||c.*2519C>T|||||2519|	GT:AD:DP:GQ:PGT:PID:PL:SB
TcBrA4_Chr31	428760	.	T	G	4426.77	.	DP=98;ExcessHet=3.0103;MLEAC=2,0;MLEAF=1.00,0.00;RAW_MQ=80731.00;ANN=G|synonymous_variant|LOW|hypothetical_protein%2C_conserved|TcBrA4_0001660|transcript|TcBrA4_0001660-RA|protein_coding|1/1|c.177T>G|p.Leu59Leu|177/4218|177/4218|59/1405||,G|downstream_gene_variant|MODIFIER|nucleolar_RNA-binding_protein%2C_putative|TcBrA4_0001640|transcript|TcBrA4_0001640-RA|protein_coding||c.*3567T>G|||||3567|,G|downstream_gene_variant|MODIFIER|Domain_of_unknown_function_DUF59%2C_putative|TcBrA4_0001650|transcript|TcBrA4_0001650-RA|protein_coding||c.*2531T>G|||||2531|	GT:AD:DP:GQ:PGT:PID:PL:SB
TcBrA4_Chr31	428782	.	A	G	4471.77	.	DP=96;ExcessHet=3.0103;MLEAC=2,0;MLEAF=1.00,0.00;RAW_MQ=78321.00;ANN=G|missense_variant|MODERATE|hypothetical_protein%2C_conserved|TcBrA4_0001660|transcript|TcBrA4_0001660-RA|protein_coding|1/1|c.199A>G|p.Ser67Gly|199/4218|199/4218|67/1405||,G|downstream_gene_variant|MODIFIER|nucleolar_RNA-binding_protein%2C_putative|TcBrA4_0001640|transcript|TcBrA4_0001640-RA|protein_coding||c.*3589A>G|||||3589|,G|downstream_gene_variant|MODIFIER|Domain_of_unknown_function_DUF59%2C_putative|TcBrA4_0001650|transcript|TcBrA4_0001650-RA|protein_coding||c.*2553A>G|||||2553|	GT:AD:DP:GQ:PGT:PID:PL:SB
TcBrA4_Chr31	428791	.	A	C	4246.77	.	DP=95;ExcessHet=3.0103;MLEAC=2,0;MLEAF=1.00,0.00;RAW_MQ=76932.00;ANN=C|missense_variant|MODERATE|hypothetical_protein%2C_conserved|TcBrA4_0001660|transcript|TcBrA4_0001660-RA|protein_coding|1/1|c.208A>C|p.Ile70Leu|208/4218|208/4218|70/1405||,C|downstream_gene_variant|MODIFIER|nucleolar_RNA-binding_protein%2C_putative|TcBrA4_0001640|transcript|TcBrA4_0001640-RA|protein_coding||c.*3598A>C|||||3598|,C|downstream_gene_variant|MODIFIER|Domain_of_unknown_function_DUF59%2C_putative|TcBrA4_0001650|transcript|TcBrA4_0001650-RA|protein_coding||c.*2562A>C|||||2562|	GT:AD:DP:GQ:PGT:PID:PL:SB
TcBrA4_Chr31	428794	.	T	G	4246.77	.	DP=95;ExcessHet=3.0103;MLEAC=2,0;MLEAF=1.00,0.00;RAW_MQ=76932.00;ANN=G|missense_variant|MODERATE|hypothetical_protein%2C_conserved|TcBrA4_0001660|transcript|TcBrA4_0001660-RA|protein_coding|1/1|c.211T>G|p.Ser71Ala|211/4218|211/4218|71/1405||,G|downstream_gene_variant|MODIFIER|nucleolar_RNA-binding_protein%2C_putative|TcBrA4_0001640|transcript|TcBrA4_0001640-RA|protein_coding||c.*3601T>G|||||3601|,G|downstream_gene_variant|MODIFIER|Domain_of_unknown_function_DUF59%2C_putative|TcBrA4_0001650|transcript|TcBrA4_0001650-RA|protein_coding||c.*2565T>G|||||2565|	GT:AD:DP:GQ:PGT:PID:PL:SB
TcBrA4_Chr31	428812	.	C	T	4338.77	.	DP=98;ExcessHet=3.0103;MLEAC=2,0;MLEAF=1.00,0.00;RAW_MQ=88001.00;ANN=T|missense_variant|MODERATE|hypothetical_protein%2C_conserved|TcBrA4_0001660|transcript|TcBrA4_0001660-RA|protein_coding|1/1|c.229C>T|p.Leu77Phe|229/4218|229/4218|77/1405||,T|downstream_gene_variant|MODIFIER|nucleolar_RNA-binding_protein%2C_putative|TcBrA4_0001640|transcript|TcBrA4_0001640-RA|protein_coding||c.*3619C>T|||||3619|,T|downstream_gene_variant|MODIFIER|Domain_of_unknown_function_DUF59%2C_putative|TcBrA4_0001650|transcript|TcBrA4_0001650-RA|protein_coding||c.*2583C>T|||||2583|	GT:AD:DP:GQ:PGT:PID:PL:SB
TcBrA4_Chr31	428867	.	T	C	2892.77	.	DP=83;ExcessHet=3.0103;MLEAC=2,0;MLEAF=1.00,0.00;RAW_MQ=102153.00;ANN=C|missense_variant|MODERATE|hypothetical_protein%2C_conserved|TcBrA4_0001660|transcript|TcBrA4_0001660-RA|protein_coding|1/1|c.284T>C|p.Val95Ala|284/4218|284/4218|95/1405||,C|downstream_gene_variant|MODIFIER|nucleolar_RNA-binding_protein%2C_putative|TcBrA4_0001640|transcript|TcBrA4_0001640-RA|protein_coding||c.*3674T>C|||||3674|,C|downstream_gene_variant|MODIFIER|Domain_of_unknown_function_DUF59%2C_putative|TcBrA4_0001650|transcript|TcBrA4_0001650-RA|protein_coding||c.*2638T>C|||||2638|	GT:AD:DP:GQ:PL:SB
TcBrA4_Chr31	428994	.	T	G	3564.77	.	DP=94;ExcessHet=3.0103;MLEAC=2,0;MLEAF=1.00,0.00;RAW_MQ=153728.00;ANN=G|missense_variant|MODERATE|hypothetical_protein%2C_conserved|TcBrA4_0001660|transcript|TcBrA4_0001660-RA|protein_coding|1/1|c.411T>G|p.Phe137Leu|411/4218|411/4218|137/1405||,G|downstream_gene_variant|MODIFIER|nucleolar_RNA-binding_protein%2C_putative|TcBrA4_0001640|transcript|TcBrA4_0001640-RA|protein_coding||c.*3801T>G|||||3801|,G|downstream_gene_variant|MODIFIER|Domain_of_unknown_function_DUF59%2C_putative|TcBrA4_0001650|transcript|TcBrA4_0001650-RA|protein_coding||c.*2765T>G|||||2765|	GT:AD:DP:GQ:PL:SB
TcBrA4_Chr31	429045	.	T	C	3749.77	.	DP=97;ExcessHet=3.0103;MLEAC=2,0;MLEAF=1.00,0.00;RAW_MQ=163568.00;ANN=C|synonymous_variant|LOW|hypothetical_protein%2C_conserved|TcBrA4_0001660|transcript|TcBrA4_0001660-RA|protein_coding|1/1|c.462T>C|p.Phe154Phe|462/4218|462/4218|154/1405||,C|downstream_gene_variant|MODIFIER|nucleolar_RNA-binding_protein%2C_putative|TcBrA4_0001640|transcript|TcBrA4_0001640-RA|protein_coding||c.*3852T>C|||||3852|,C|downstream_gene_variant|MODIFIER|Domain_of_unknown_function_DUF59%2C_putative|TcBrA4_0001650|transcript|TcBrA4_0001650-RA|protein_coding||c.*2816T>C|||||2816|	GT:AD:DP:GQ:PL:SB
TcBrA4_Chr31	429162	.	A	T	3590.77	.	DP=88;ExcessHet=3.0103;MLEAC=2,0;MLEAF=1.00,0.00;RAW_MQ=142160.00;ANN=T|synonymous_variant|LOW|hypothetical_protein%2C_conserved|TcBrA4_0001660|transcript|TcBrA4_0001660-RA|protein_coding|1/1|c.579A>T|p.Thr193Thr|579/4218|579/4218|193/1405||,T|downstream_gene_variant|MODIFIER|nucleolar_RNA-binding_protein%2C_putative|TcBrA4_0001640|transcript|TcBrA4_0001640-RA|protein_coding||c.*3969A>T|||||3969|,T|downstream_gene_variant|MODIFIER|Domain_of_unknown_function_DUF59%2C_putative|TcBrA4_0001650|transcript|TcBrA4_0001650-RA|protein_coding||c.*2933A>T|||||2933|	GT:AD:DP:GQ:PL:SB
TcBrA4_Chr31	429191	.	T	G	3137.77	.	DP=80;ExcessHet=3.0103;MLEAC=2,0;MLEAF=1.00,0.00;RAW_MQ=128416.00;ANN=G|missense_variant|MODERATE|hypothetical_protein%2C_conserved|TcBrA4_0001660|transcript|TcBrA4_0001660-RA|protein_coding|1/1|c.608T>G|p.Val203Gly|608/4218|608/4218|203/1405||,G|downstream_gene_variant|MODIFIER|nucleolar_RNA-binding_protein%2C_putative|TcBrA4_0001640|transcript|TcBrA4_0001640-RA|protein_coding||c.*3998T>G|||||3998|,G|downstream_gene_variant|MODIFIER|Domain_of_unknown_function_DUF59%2C_putative|TcBrA4_0001650|transcript|TcBrA4_0001650-RA|protein_coding||c.*2962T>G|||||2962|	GT:AD:DP:GQ:PL:SB
TcBrA4_Chr31	429205	.	T	C	3301.77	.	DP=84;ExcessHet=3.0103;MLEAC=2,0;MLEAF=1.00,0.00;RAW_MQ=135308.00;ANN=C|synonymous_variant|LOW|hypothetical_protein%2C_conserved|TcBrA4_0001660|transcript|TcBrA4_0001660-RA|protein_coding|1/1|c.622T>C|p.Leu208Leu|622/4218|622/4218|208/1405||,C|downstream_gene_variant|MODIFIER|nucleolar_RNA-binding_protein%2C_putative|TcBrA4_0001640|transcript|TcBrA4_0001640-RA|protein_coding||c.*4012T>C|||||4012|,C|downstream_gene_variant|MODIFIER|Domain_of_unknown_function_DUF59%2C_putative|TcBrA4_0001650|transcript|TcBrA4_0001650-RA|protein_coding||c.*2976T>C|||||2976|	GT:AD:DP:GQ:PL:SB
TcBrA4_Chr31	429243	.	C	A	3764.77	.	DP=84;ExcessHet=3.0103;MLEAC=2,0;MLEAF=1.00,0.00;RAW_MQ=135472.00;ANN=A|missense_variant|MODERATE|hypothetical_protein%2C_conserved|TcBrA4_0001660|transcript|TcBrA4_0001660-RA|protein_coding|1/1|c.660C>A|p.Asp220Glu|660/4218|660/4218|220/1405||,A|downstream_gene_variant|MODIFIER|nucleolar_RNA-binding_protein%2C_putative|TcBrA4_0001640|transcript|TcBrA4_0001640-RA|protein_coding||c.*4050C>A|||||4050|,A|downstream_gene_variant|MODIFIER|Domain_of_unknown_function_DUF59%2C_putative|TcBrA4_0001650|transcript|TcBrA4_0001650-RA|protein_coding||c.*3014C>A|||||3014|	GT:AD:DP:GQ:PGT:PID:PL:SB
TcBrA4_Chr31	429249	.	C	T	3636.77	.	DP=80;ExcessHet=3.0103;MLEAC=2,0;MLEAF=1.00,0.00;RAW_MQ=130096.00;ANN=T|synonymous_variant|LOW|hypothetical_protein%2C_conserved|TcBrA4_0001660|transcript|TcBrA4_0001660-RA|protein_coding|1/1|c.666C>T|p.Tyr222Tyr|666/4218|666/4218|222/1405||,T|downstream_gene_variant|MODIFIER|nucleolar_RNA-binding_protein%2C_putative|TcBrA4_0001640|transcript|TcBrA4_0001640-RA|protein_coding||c.*4056C>T|||||4056|,T|downstream_gene_variant|MODIFIER|Domain_of_unknown_function_DUF59%2C_putative|TcBrA4_0001650|transcript|TcBrA4_0001650-RA|protein_coding||c.*3020C>T|||||3020|	GT:AD:DP:GQ:PGT:PID:PL:SB
TcBrA4_Chr31	429383	.	A	G	3239.77	.	DP=83;ExcessHet=3.0103;MLEAC=2,0;MLEAF=1.00,0.00;RAW_MQ=137888.00;ANN=G|missense_variant|MODERATE|hypothetical_protein%2C_conserved|TcBrA4_0001660|transcript|TcBrA4_0001660-RA|protein_coding|1/1|c.800A>G|p.Tyr267Cys|800/4218|800/4218|267/1405||,G|downstream_gene_variant|MODIFIER|nucleolar_RNA-binding_protein%2C_putative|TcBrA4_0001640|transcript|TcBrA4_0001640-RA|protein_coding||c.*4190A>G|||||4190|,G|downstream_gene_variant|MODIFIER|Domain_of_unknown_function_DUF59%2C_putative|TcBrA4_0001650|transcript|TcBrA4_0001650-RA|protein_coding||c.*3154A>G|||||3154|	GT:AD:DP:GQ:PL:SB
TcBrA4_Chr31	429505	.	C	T	2958.77	.	BaseQRankSum=0.907;ClippingRankSum=0.000;DP=67;ExcessHet=3.0103;MLEAC=2,0;MLEAF=1.00,0.00;MQRankSum=-1.344;RAW_MQ=79658.00;ReadPosRankSum=1.658;ANN=T|synonymous_variant|LOW|hypothetical_protein%2C_conserved|TcBrA4_0001660|transcript|TcBrA4_0001660-RA|protein_coding|1/1|c.922C>T|p.Leu308Leu|922/4218|922/4218|308/1405||,T|downstream_gene_variant|MODIFIER|nucleolar_RNA-binding_protein%2C_putative|TcBrA4_0001640|transcript|TcBrA4_0001640-RA|protein_coding||c.*4312C>T|||||4312|,T|downstream_gene_variant|MODIFIER|Domain_of_unknown_function_DUF59%2C_putative|TcBrA4_0001650|transcript|TcBrA4_0001650-RA|protein_coding||c.*3276C>T|||||3276|	GT:AD:DP:GQ:PGT:PID:PL:SB
TcBrA4_Chr31	429510	.	T	C	2971.77	.	BaseQRankSum=1.471;ClippingRankSum=0.000;DP=69;ExcessHet=3.0103;MLEAC=2,0;MLEAF=1.00,0.00;MQRankSum=-1.433;RAW_MQ=77058.00;ReadPosRankSum=0.956;ANN=C|synonymous_variant|LOW|hypothetical_protein%2C_conserved|TcBrA4_0001660|transcript|TcBrA4_0001660-RA|protein_coding|1/1|c.927T>C|p.Tyr309Tyr|927/4218|927/4218|309/1405||,C|downstream_gene_variant|MODIFIER|nucleolar_RNA-binding_protein%2C_putative|TcBrA4_0001640|transcript|TcBrA4_0001640-RA|protein_coding||c.*4317T>C|||||4317|,C|downstream_gene_variant|MODIFIER|Domain_of_unknown_function_DUF59%2C_putative|TcBrA4_0001650|transcript|TcBrA4_0001650-RA|protein_coding||c.*3281T>C|||||3281|	GT:AD:DP:GQ:PGT:PID:PL:SB
TcBrA4_Chr31	429532	.	A	G	2527.77	.	BaseQRankSum=1.101;ClippingRankSum=0.000;DP=59;ExcessHet=3.0103;MLEAC=2,0;MLEAF=1.00,0.00;MQRankSum=-1.665;RAW_MQ=55345.00;ReadPosRankSum=-0.030;ANN=G|missense_variant|MODERATE|hypothetical_protein%2C_conserved|TcBrA4_0001660|transcript|TcBrA4_0001660-RA|protein_coding|1/1|c.949A>G|p.Asn317Asp|949/4218|949/4218|317/1405||,G|downstream_gene_variant|MODIFIER|nucleolar_RNA-binding_protein%2C_putative|TcBrA4_0001640|transcript|TcBrA4_0001640-RA|protein_coding||c.*4339A>G|||||4339|,G|downstream_gene_variant|MODIFIER|Domain_of_unknown_function_DUF59%2C_putative|TcBrA4_0001650|transcript|TcBrA4_0001650-RA|protein_coding||c.*3303A>G|||||3303|	GT:AD:DP:GQ:PGT:PID:PL:SB
TcBrA4_Chr31	429533	.	A	C	2600.77	.	BaseQRankSum=1.331;ClippingRankSum=0.000;DP=58;ExcessHet=3.0103;MLEAC=2,0;MLEAF=1.00,0.00;MQRankSum=-1.698;RAW_MQ=53581.00;ReadPosRankSum=0.000;ANN=C|missense_variant|MODERATE|hypothetical_protein%2C_conserved|TcBrA4_0001660|transcript|TcBrA4_0001660-RA|protein_coding|1/1|c.950A>C|p.Asn317Thr|950/4218|950/4218|317/1405||,C|downstream_gene_variant|MODIFIER|nucleolar_RNA-binding_protein%2C_putative|TcBrA4_0001640|transcript|TcBrA4_0001640-RA|protein_coding||c.*4340A>C|||||4340|,C|downstream_gene_variant|MODIFIER|Domain_of_unknown_function_DUF59%2C_putative|TcBrA4_0001650|transcript|TcBrA4_0001650-RA|protein_coding||c.*3304A>C|||||3304|	GT:AD:DP:GQ:PGT:PID:PL:SB
TcBrA4_Chr31	429543	.	T	A	2580.77	.	BaseQRankSum=1.181;ClippingRankSum=0.000;DP=61;ExcessHet=3.0103;MLEAC=2,0;MLEAF=1.00,0.00;MQRankSum=-1.773;RAW_MQ=54887.00;ReadPosRankSum=-0.401;ANN=A|synonymous_variant|LOW|hypothetical_protein%2C_conserved|TcBrA4_0001660|transcript|TcBrA4_0001660-RA|protein_coding|1/1|c.960T>A|p.Arg320Arg|960/4218|960/4218|320/1405||,A|downstream_gene_variant|MODIFIER|nucleolar_RNA-binding_protein%2C_putative|TcBrA4_0001640|transcript|TcBrA4_0001640-RA|protein_coding||c.*4350T>A|||||4350|,A|downstream_gene_variant|MODIFIER|Domain_of_unknown_function_DUF59%2C_putative|TcBrA4_0001650|transcript|TcBrA4_0001650-RA|protein_coding||c.*3314T>A|||||3314|	GT:AD:DP:GQ:PGT:PID:PL:SB
TcBrA4_Chr31	429582	.	G	A	2857.77	.	BaseQRankSum=-0.667;ClippingRankSum=0.000;DP=65;ExcessHet=3.0103;MLEAC=2,0;MLEAF=1.00,0.00;MQRankSum=-1.786;RAW_MQ=53931.00;ReadPosRankSum=-1.360;ANN=A|synonymous_variant|LOW|hypothetical_protein%2C_conserved|TcBrA4_0001660|transcript|TcBrA4_0001660-RA|protein_coding|1/1|c.999G>A|p.Val333Val|999/4218|999/4218|333/1405||,A|downstream_gene_variant|MODIFIER|nucleolar_RNA-binding_protein%2C_putative|TcBrA4_0001640|transcript|TcBrA4_0001640-RA|protein_coding||c.*4389G>A|||||4389|,A|downstream_gene_variant|MODIFIER|Domain_of_unknown_function_DUF59%2C_putative|TcBrA4_0001650|transcript|TcBrA4_0001650-RA|protein_coding||c.*3353G>A|||||3353|	GT:AD:DP:GQ:PGT:PID:PL:SB
TcBrA4_Chr31	429592	.	C	A	2896.77	.	BaseQRankSum=1.141;ClippingRankSum=0.000;DP=68;ExcessHet=3.0103;MLEAC=2,0;MLEAF=1.00,0.00;MQRankSum=-1.667;RAW_MQ=58316.00;ReadPosRankSum=-1.198;ANN=A|missense_variant|MODERATE|hypothetical_protein%2C_conserved|TcBrA4_0001660|transcript|TcBrA4_0001660-RA|protein_coding|1/1|c.1009C>A|p.His337Asn|1009/4218|1009/4218|337/1405||,A|downstream_gene_variant|MODIFIER|nucleolar_RNA-binding_protein%2C_putative|TcBrA4_0001640|transcript|TcBrA4_0001640-RA|protein_coding||c.*4399C>A|||||4399|,A|downstream_gene_variant|MODIFIER|Domain_of_unknown_function_DUF59%2C_putative|TcBrA4_0001650|transcript|TcBrA4_0001650-RA|protein_coding||c.*3363C>A|||||3363|	GT:AD:DP:GQ:PGT:PID:PL:SB
TcBrA4_Chr31	429612	.	A	G	2074.77	.	BaseQRankSum=-0.846;ClippingRankSum=0.000;DP=70;ExcessHet=3.0103;MLEAC=2,0;MLEAF=1.00,0.00;MQRankSum=-1.641;RAW_MQ=61586.00;ReadPosRankSum=-0.124;ANN=G|synonymous_variant|LOW|hypothetical_protein%2C_conserved|TcBrA4_0001660|transcript|TcBrA4_0001660-RA|protein_coding|1/1|c.1029A>G|p.Leu343Leu|1029/4218|1029/4218|343/1405||,G|downstream_gene_variant|MODIFIER|nucleolar_RNA-binding_protein%2C_putative|TcBrA4_0001640|transcript|TcBrA4_0001640-RA|protein_coding||c.*4419A>G|||||4419|,G|downstream_gene_variant|MODIFIER|Domain_of_unknown_function_DUF59%2C_putative|TcBrA4_0001650|transcript|TcBrA4_0001650-RA|protein_coding||c.*3383A>G|||||3383|	GT:AD:DP:GQ:PL:SB
TcBrA4_Chr31	429627	.	A	C	1984.77	.	BaseQRankSum=-0.766;ClippingRankSum=0.000;DP=64;ExcessHet=3.0103;MLEAC=2,0;MLEAF=1.00,0.00;MQRankSum=-1.618;RAW_MQ=60272.00;ReadPosRankSum=0.839;ANN=C|synonymous_variant|LOW|hypothetical_protein%2C_conserved|TcBrA4_0001660|transcript|TcBrA4_0001660-RA|protein_coding|1/1|c.1044A>C|p.Pro348Pro|1044/4218|1044/4218|348/1405||,C|downstream_gene_variant|MODIFIER|nucleolar_RNA-binding_protein%2C_putative|TcBrA4_0001640|transcript|TcBrA4_0001640-RA|protein_coding||c.*4434A>C|||||4434|,C|downstream_gene_variant|MODIFIER|Domain_of_unknown_function_DUF59%2C_putative|TcBrA4_0001650|transcript|TcBrA4_0001650-RA|protein_coding||c.*3398A>C|||||3398|	GT:AD:DP:GQ:PL:SB
TcBrA4_Chr31	429648	.	G	A	2273.77	.	BaseQRankSum=0.903;ClippingRankSum=0.000;DP=70;ExcessHet=3.0103;MLEAC=2,0;MLEAF=1.00,0.00;MQRankSum=-1.522;RAW_MQ=76907.00;ReadPosRankSum=1.708;ANN=A|synonymous_variant|LOW|hypothetical_protein%2C_conserved|TcBrA4_0001660|transcript|TcBrA4_0001660-RA|protein_coding|1/1|c.1065G>A|p.Ser355Ser|1065/4218|1065/4218|355/1405||,A|downstream_gene_variant|MODIFIER|nucleolar_RNA-binding_protein%2C_putative|TcBrA4_0001640|transcript|TcBrA4_0001640-RA|protein_coding||c.*4455G>A|||||4455|,A|downstream_gene_variant|MODIFIER|Domain_of_unknown_function_DUF59%2C_putative|TcBrA4_0001650|transcript|TcBrA4_0001650-RA|protein_coding||c.*3419G>A|||||3419|	GT:AD:DP:GQ:PL:SB
TcBrA4_Chr31	429711	.	G	T	2747.77	.	DP=78;ExcessHet=3.0103;MLEAC=2,0;MLEAF=1.00,0.00;RAW_MQ=95297.00;ANN=T|missense_variant|MODERATE|hypothetical_protein%2C_conserved|TcBrA4_0001660|transcript|TcBrA4_0001660-RA|protein_coding|1/1|c.1128G>T|p.Gln376His|1128/4218|1128/4218|376/1405||,T|downstream_gene_variant|MODIFIER|nucleolar_RNA-binding_protein%2C_putative|TcBrA4_0001640|transcript|TcBrA4_0001640-RA|protein_coding||c.*4518G>T|||||4518|,T|downstream_gene_variant|MODIFIER|Domain_of_unknown_function_DUF59%2C_putative|TcBrA4_0001650|transcript|TcBrA4_0001650-RA|protein_coding||c.*3482G>T|||||3482|	GT:AD:DP:GQ:PL:SB
TcBrA4_Chr31	429786	.	A	G	2783.77	.	DP=83;ExcessHet=3.0103;MLEAC=2,0;MLEAF=1.00,0.00;RAW_MQ=90377.00;ANN=G|synonymous_variant|LOW|hypothetical_protein%2C_conserved|TcBrA4_0001660|transcript|TcBrA4_0001660-RA|protein_coding|1/1|c.1203A>G|p.Pro401Pro|1203/4218|1203/4218|401/1405||,G|downstream_gene_variant|MODIFIER|nucleolar_RNA-binding_protein%2C_putative|TcBrA4_0001640|transcript|TcBrA4_0001640-RA|protein_coding||c.*4593A>G|||||4593|,G|downstream_gene_variant|MODIFIER|Domain_of_unknown_function_DUF59%2C_putative|TcBrA4_0001650|transcript|TcBrA4_0001650-RA|protein_coding||c.*3557A>G|||||3557|	GT:AD:DP:GQ:PL:SB
TcBrA4_Chr31	429808	.	A	C	2829.77	.	DP=89;ExcessHet=3.0103;MLEAC=2,0;MLEAF=1.00,0.00;RAW_MQ=88291.00;ANN=C|missense_variant|MODERATE|hypothetical_protein%2C_conserved|TcBrA4_0001660|transcript|TcBrA4_0001660-RA|protein_coding|1/1|c.1225A>C|p.Ile409Leu|1225/4218|1225/4218|409/1405||,C|downstream_gene_variant|MODIFIER|nucleolar_RNA-binding_protein%2C_putative|TcBrA4_0001640|transcript|TcBrA4_0001640-RA|protein_coding||c.*4615A>C|||||4615|,C|downstream_gene_variant|MODIFIER|Domain_of_unknown_function_DUF59%2C_putative|TcBrA4_0001650|transcript|TcBrA4_0001650-RA|protein_coding||c.*3579A>C|||||3579|	GT:AD:DP:GQ:PL:SB
TcBrA4_Chr31	429822	.	C	T	2875.77	.	DP=91;ExcessHet=3.0103;MLEAC=2,0;MLEAF=1.00,0.00;RAW_MQ=88255.00;ANN=T|synonymous_variant|LOW|hypothetical_protein%2C_conserved|TcBrA4_0001660|transcript|TcBrA4_0001660-RA|protein_coding|1/1|c.1239C>T|p.Ile413Ile|1239/4218|1239/4218|413/1405||,T|downstream_gene_variant|MODIFIER|nucleolar_RNA-binding_protein%2C_putative|TcBrA4_0001640|transcript|TcBrA4_0001640-RA|protein_coding||c.*4629C>T|||||4629|,T|downstream_gene_variant|MODIFIER|Domain_of_unknown_function_DUF59%2C_putative|TcBrA4_0001650|transcript|TcBrA4_0001650-RA|protein_coding||c.*3593C>T|||||3593|	GT:AD:DP:GQ:PL:SB
TcBrA4_Chr31	429863	.	C	A	3813.77	.	BaseQRankSum=-0.870;ClippingRankSum=0.000;DP=87;ExcessHet=3.0103;MLEAC=2,0;MLEAF=1.00,0.00;MQRankSum=-1.826;RAW_MQ=92306.00;ReadPosRankSum=1.016;ANN=A|missense_variant|MODERATE|hypothetical_protein%2C_conserved|TcBrA4_0001660|transcript|TcBrA4_0001660-RA|protein_coding|1/1|c.1280C>A|p.Ala427Asp|1280/4218|1280/4218|427/1405||,A|downstream_gene_variant|MODIFIER|nucleolar_RNA-binding_protein%2C_putative|TcBrA4_0001640|transcript|TcBrA4_0001640-RA|protein_coding||c.*4670C>A|||||4670|,A|downstream_gene_variant|MODIFIER|Domain_of_unknown_function_DUF59%2C_putative|TcBrA4_0001650|transcript|TcBrA4_0001650-RA|protein_coding||c.*3634C>A|||||3634|	GT:AD:DP:GQ:PGT:PID:PL:SB
TcBrA4_Chr31	429864	.	C	T	3813.77	.	BaseQRankSum=-0.828;ClippingRankSum=0.000;DP=88;ExcessHet=3.0103;MLEAC=2,0;MLEAF=1.00,0.00;MQRankSum=-1.827;RAW_MQ=93906.00;ReadPosRankSum=0.788;ANN=T|synonymous_variant|LOW|hypothetical_protein%2C_conserved|TcBrA4_0001660|transcript|TcBrA4_0001660-RA|protein_coding|1/1|c.1281C>T|p.Ala427Ala|1281/4218|1281/4218|427/1405||,T|downstream_gene_variant|MODIFIER|nucleolar_RNA-binding_protein%2C_putative|TcBrA4_0001640|transcript|TcBrA4_0001640-RA|protein_coding||c.*4671C>T|||||4671|,T|downstream_gene_variant|MODIFIER|Domain_of_unknown_function_DUF59%2C_putative|TcBrA4_0001650|transcript|TcBrA4_0001650-RA|protein_coding||c.*3635C>T|||||3635|	GT:AD:DP:GQ:PGT:PID:PL:SB
TcBrA4_Chr31	429922	.	T	G	3851.77	.	BaseQRankSum=-0.739;ClippingRankSum=0.000;DP=89;ExcessHet=3.0103;MLEAC=2,0;MLEAF=1.00,0.00;MQRankSum=-1.690;RAW_MQ=106871.00;ReadPosRankSum=-0.654;ANN=G|missense_variant|MODERATE|hypothetical_protein%2C_conserved|TcBrA4_0001660|transcript|TcBrA4_0001660-RA|protein_coding|1/1|c.1339T>G|p.Ser447Ala|1339/4218|1339/4218|447/1405||,G|upstream_gene_variant|MODIFIER|hypothetical_protein%2C_conserved|TcBrA4_0001670|transcript|TcBrA4_0001670-RA|protein_coding||c.-4976T>G|||||4976|,G|downstream_gene_variant|MODIFIER|nucleolar_RNA-binding_protein%2C_putative|TcBrA4_0001640|transcript|TcBrA4_0001640-RA|protein_coding||c.*4729T>G|||||4729|,G|downstream_gene_variant|MODIFIER|Domain_of_unknown_function_DUF59%2C_putative|TcBrA4_0001650|transcript|TcBrA4_0001650-RA|protein_coding||c.*3693T>G|||||3693|	GT:AD:DP:GQ:PGT:PID:PL:SB
TcBrA4_Chr31	429925	.	C	G	3851.77	.	BaseQRankSum=-0.729;ClippingRankSum=0.000;DP=88;ExcessHet=3.0103;MLEAC=2,0;MLEAF=1.00,0.00;MQRankSum=-1.686;RAW_MQ=105271.00;ReadPosRankSum=-0.610;ANN=G|missense_variant|MODERATE|hypothetical_protein%2C_conserved|TcBrA4_0001660|transcript|TcBrA4_0001660-RA|protein_coding|1/1|c.1342C>G|p.Gln448Glu|1342/4218|1342/4218|448/1405||,G|upstream_gene_variant|MODIFIER|hypothetical_protein%2C_conserved|TcBrA4_0001670|transcript|TcBrA4_0001670-RA|protein_coding||c.-4973C>G|||||4973|,G|downstream_gene_variant|MODIFIER|nucleolar_RNA-binding_protein%2C_putative|TcBrA4_0001640|transcript|TcBrA4_0001640-RA|protein_coding||c.*4732C>G|||||4732|,G|downstream_gene_variant|MODIFIER|Domain_of_unknown_function_DUF59%2C_putative|TcBrA4_0001650|transcript|TcBrA4_0001650-RA|protein_coding||c.*3696C>G|||||3696|	GT:AD:DP:GQ:PGT:PID:PL:SB
TcBrA4_Chr31	429996	.	T	G	3589.77	.	DP=95;ExcessHet=3.0103;MLEAC=2,0;MLEAF=1.00,0.00;RAW_MQ=131564.00;ANN=G|missense_variant|MODERATE|hypothetical_protein%2C_conserved|TcBrA4_0001660|transcript|TcBrA4_0001660-RA|protein_coding|1/1|c.1413T>G|p.His471Gln|1413/4218|1413/4218|471/1405||,G|upstream_gene_variant|MODIFIER|hypothetical_protein%2C_conserved|TcBrA4_0001670|transcript|TcBrA4_0001670-RA|protein_coding||c.-4902T>G|||||4902|,G|downstream_gene_variant|MODIFIER|nucleolar_RNA-binding_protein%2C_putative|TcBrA4_0001640|transcript|TcBrA4_0001640-RA|protein_coding||c.*4803T>G|||||4803|,G|downstream_gene_variant|MODIFIER|Domain_of_unknown_function_DUF59%2C_putative|TcBrA4_0001650|transcript|TcBrA4_0001650-RA|protein_coding||c.*3767T>G|||||3767|	GT:AD:DP:GQ:PL:SB
TcBrA4_Chr31	430043	.	C	T	4629.77	.	DP=103;ExcessHet=3.0103;MLEAC=2,0;MLEAF=1.00,0.00;RAW_MQ=139150.00;ANN=T|missense_variant|MODERATE|hypothetical_protein%2C_conserved|TcBrA4_0001660|transcript|TcBrA4_0001660-RA|protein_coding|1/1|c.1460C>T|p.Ser487Phe|1460/4218|1460/4218|487/1405||,T|upstream_gene_variant|MODIFIER|hypothetical_protein%2C_conserved|TcBrA4_0001670|transcript|TcBrA4_0001670-RA|protein_coding||c.-4855C>T|||||4855|,T|downstream_gene_variant|MODIFIER|nucleolar_RNA-binding_protein%2C_putative|TcBrA4_0001640|transcript|TcBrA4_0001640-RA|protein_coding||c.*4850C>T|||||4850|,T|downstream_gene_variant|MODIFIER|Domain_of_unknown_function_DUF59%2C_putative|TcBrA4_0001650|transcript|TcBrA4_0001650-RA|protein_coding||c.*3814C>T|||||3814|	GT:AD:DP:GQ:PGT:PID:PL:SB
TcBrA4_Chr31	430046	.	C	T	4664.77	.	DP=104;ExcessHet=3.0103;MLEAC=2,0;MLEAF=1.00,0.00;RAW_MQ=141078.00;ANN=T|missense_variant|MODERATE|hypothetical_protein%2C_conserved|TcBrA4_0001660|transcript|TcBrA4_0001660-RA|protein_coding|1/1|c.1463C>T|p.Ser488Leu|1463/4218|1463/4218|488/1405||,T|upstream_gene_variant|MODIFIER|hypothetical_protein%2C_conserved|TcBrA4_0001670|transcript|TcBrA4_0001670-RA|protein_coding||c.-4852C>T|||||4852|,T|downstream_gene_variant|MODIFIER|nucleolar_RNA-binding_protein%2C_putative|TcBrA4_0001640|transcript|TcBrA4_0001640-RA|protein_coding||c.*4853C>T|||||4853|,T|downstream_gene_variant|MODIFIER|Domain_of_unknown_function_DUF59%2C_putative|TcBrA4_0001650|transcript|TcBrA4_0001650-RA|protein_coding||c.*3817C>T|||||3817|	GT:AD:DP:GQ:PGT:PID:PL:SB
TcBrA4_Chr31	430102	.	C	T	4840.77	.	DP=106;ExcessHet=3.0103;MLEAC=2,0;MLEAF=1.00,0.00;RAW_MQ=148983.00;ANN=T|synonymous_variant|LOW|hypothetical_protein%2C_conserved|TcBrA4_0001660|transcript|TcBrA4_0001660-RA|protein_coding|1/1|c.1519C>T|p.Leu507Leu|1519/4218|1519/4218|507/1405||,T|upstream_gene_variant|MODIFIER|hypothetical_protein%2C_conserved|TcBrA4_0001670|transcript|TcBrA4_0001670-RA|protein_coding||c.-4796C>T|||||4796|,T|downstream_gene_variant|MODIFIER|nucleolar_RNA-binding_protein%2C_putative|TcBrA4_0001640|transcript|TcBrA4_0001640-RA|protein_coding||c.*4909C>T|||||4909|,T|downstream_gene_variant|MODIFIER|Domain_of_unknown_function_DUF59%2C_putative|TcBrA4_0001650|transcript|TcBrA4_0001650-RA|protein_coding||c.*3873C>T|||||3873|	GT:AD:DP:GQ:PGT:PID:PL:SB
TcBrA4_Chr31	430114	.	A	G	4879.77	.	DP=110;ExcessHet=3.0103;MLEAC=2,0,0;MLEAF=1.00,0.00,0.00;RAW_MQ=154851.00;ANN=G|missense_variant|MODERATE|hypothetical_protein%2C_conserved|TcBrA4_0001660|transcript|TcBrA4_0001660-RA|protein_coding|1/1|c.1531A>G|p.Thr511Ala|1531/4218|1531/4218|511/1405||,G|upstream_gene_variant|MODIFIER|hypothetical_protein%2C_conserved|TcBrA4_0001670|transcript|TcBrA4_0001670-RA|protein_coding||c.-4784A>G|||||4784|,G|downstream_gene_variant|MODIFIER|nucleolar_RNA-binding_protein%2C_putative|TcBrA4_0001640|transcript|TcBrA4_0001640-RA|protein_coding||c.*4921A>G|||||4921|,G|downstream_gene_variant|MODIFIER|Domain_of_unknown_function_DUF59%2C_putative|TcBrA4_0001650|transcript|TcBrA4_0001650-RA|protein_coding||c.*3885A>G|||||3885|	GT:AD:DP:GQ:PL:SB
TcBrA4_Chr31	430135	.	A	G	4299.77	.	DP=95;ExcessHet=3.0103;MLEAC=2,0;MLEAF=1.00,0.00;RAW_MQ=142162.00;ANN=G|missense_variant|MODERATE|hypothetical_protein%2C_conserved|TcBrA4_0001660|transcript|TcBrA4_0001660-RA|protein_coding|1/1|c.1552A>G|p.Ile518Val|1552/4218|1552/4218|518/1405||,G|upstream_gene_variant|MODIFIER|hypothetical_protein%2C_conserved|TcBrA4_0001670|transcript|TcBrA4_0001670-RA|protein_coding||c.-4763A>G|||||4763|,G|downstream_gene_variant|MODIFIER|nucleolar_RNA-binding_protein%2C_putative|TcBrA4_0001640|transcript|TcBrA4_0001640-RA|protein_coding||c.*4942A>G|||||4942|,G|downstream_gene_variant|MODIFIER|Domain_of_unknown_function_DUF59%2C_putative|TcBrA4_0001650|transcript|TcBrA4_0001650-RA|protein_coding||c.*3906A>G|||||3906|	GT:AD:DP:GQ:PGT:PID:PL:SB
TcBrA4_Chr31	430347	.	G	A	3087.77	.	DP=82;ExcessHet=3.0103;MLEAC=2,0;MLEAF=1.00,0.00;RAW_MQ=116483.00;ANN=A|synonymous_variant|LOW|hypothetical_protein%2C_conserved|TcBrA4_0001660|transcript|TcBrA4_0001660-RA|protein_coding|1/1|c.1764G>A|p.Glu588Glu|1764/4218|1764/4218|588/1405||,A|upstream_gene_variant|MODIFIER|hypothetical_protein%2C_conserved|TcBrA4_0001670|transcript|TcBrA4_0001670-RA|protein_coding||c.-4551G>A|||||4551|,A|downstream_gene_variant|MODIFIER|Domain_of_unknown_function_DUF59%2C_putative|TcBrA4_0001650|transcript|TcBrA4_0001650-RA|protein_coding||c.*4118G>A|||||4118|	GT:AD:DP:GQ:PL:SB
TcBrA4_Chr31	430392	.	C	T	3237.77	.	DP=95;ExcessHet=3.0103;MLEAC=2,0;MLEAF=1.00,0.00;RAW_MQ=116765.00;ANN=T|synonymous_variant|LOW|hypothetical_protein%2C_conserved|TcBrA4_0001660|transcript|TcBrA4_0001660-RA|protein_coding|1/1|c.1809C>T|p.Pro603Pro|1809/4218|1809/4218|603/1405||,T|upstream_gene_variant|MODIFIER|hypothetical_protein%2C_conserved|TcBrA4_0001670|transcript|TcBrA4_0001670-RA|protein_coding||c.-4506C>T|||||4506|,T|downstream_gene_variant|MODIFIER|Domain_of_unknown_function_DUF59%2C_putative|TcBrA4_0001650|transcript|TcBrA4_0001650-RA|protein_coding||c.*4163C>T|||||4163|	GT:AD:DP:GQ:PL:SB
TcBrA4_Chr31	430451	.	T	A	4029.77	.	DP=91;ExcessHet=3.0103;MLEAC=2,0;MLEAF=1.00,0.00;RAW_MQ=88980.00;ANN=A|missense_variant|MODERATE|hypothetical_protein%2C_conserved|TcBrA4_0001660|transcript|TcBrA4_0001660-RA|protein_coding|1/1|c.1868T>A|p.Met623Lys|1868/4218|1868/4218|623/1405||,A|upstream_gene_variant|MODIFIER|hypothetical_protein%2C_conserved|TcBrA4_0001670|transcript|TcBrA4_0001670-RA|protein_coding||c.-4447T>A|||||4447|,A|downstream_gene_variant|MODIFIER|Domain_of_unknown_function_DUF59%2C_putative|TcBrA4_0001650|transcript|TcBrA4_0001650-RA|protein_coding||c.*4222T>A|||||4222|	GT:AD:DP:GQ:PGT:PID:PL:SB
TcBrA4_Chr31	430458	.	A	G	4066.77	.	DP=90;ExcessHet=3.0103;MLEAC=2,0;MLEAF=1.00,0.00;RAW_MQ=85981.00;ANN=G|synonymous_variant|LOW|hypothetical_protein%2C_conserved|TcBrA4_0001660|transcript|TcBrA4_0001660-RA|protein_coding|1/1|c.1875A>G|p.Thr625Thr|1875/4218|1875/4218|625/1405||,G|upstream_gene_variant|MODIFIER|hypothetical_protein%2C_conserved|TcBrA4_0001670|transcript|TcBrA4_0001670-RA|protein_coding||c.-4440A>G|||||4440|,G|downstream_gene_variant|MODIFIER|Domain_of_unknown_function_DUF59%2C_putative|TcBrA4_0001650|transcript|TcBrA4_0001650-RA|protein_coding||c.*4229A>G|||||4229|	GT:AD:DP:GQ:PGT:PID:PL:SB
TcBrA4_Chr31	430467	.	T	C	3976.77	.	DP=87;ExcessHet=3.0103;MLEAC=2,0;MLEAF=1.00,0.00;RAW_MQ=78688.00;ANN=C|synonymous_variant|LOW|hypothetical_protein%2C_conserved|TcBrA4_0001660|transcript|TcBrA4_0001660-RA|protein_coding|1/1|c.1884T>C|p.Gly628Gly|1884/4218|1884/4218|628/1405||,C|upstream_gene_variant|MODIFIER|hypothetical_protein%2C_conserved|TcBrA4_0001670|transcript|TcBrA4_0001670-RA|protein_coding||c.-4431T>C|||||4431|,C|downstream_gene_variant|MODIFIER|Domain_of_unknown_function_DUF59%2C_putative|TcBrA4_0001650|transcript|TcBrA4_0001650-RA|protein_coding||c.*4238T>C|||||4238|	GT:AD:DP:GQ:PGT:PID:PL:SB
TcBrA4_Chr31	430483	.	C	T	3931.77	.	DP=88;ExcessHet=3.0103;MLEAC=2,0;MLEAF=1.00,0.00;RAW_MQ=76630.00;ANN=T|missense_variant|MODERATE|hypothetical_protein%2C_conserved|TcBrA4_0001660|transcript|TcBrA4_0001660-RA|protein_coding|1/1|c.1900C>T|p.Pro634Ser|1900/4218|1900/4218|634/1405||,T|upstream_gene_variant|MODIFIER|hypothetical_protein%2C_conserved|TcBrA4_0001670|transcript|TcBrA4_0001670-RA|protein_coding||c.-4415C>T|||||4415|,T|downstream_gene_variant|MODIFIER|Domain_of_unknown_function_DUF59%2C_putative|TcBrA4_0001650|transcript|TcBrA4_0001650-RA|protein_coding||c.*4254C>T|||||4254|	GT:AD:DP:GQ:PGT:PID:PL:SB
TcBrA4_Chr31	430494	.	G	T	3841.77	.	DP=86;ExcessHet=3.0103;MLEAC=2,0;MLEAF=1.00,0.00;RAW_MQ=74290.00;ANN=T|synonymous_variant|LOW|hypothetical_protein%2C_conserved|TcBrA4_0001660|transcript|TcBrA4_0001660-RA|protein_coding|1/1|c.1911G>T|p.Ala637Ala|1911/4218|1911/4218|637/1405||,T|upstream_gene_variant|MODIFIER|hypothetical_protein%2C_conserved|TcBrA4_0001670|transcript|TcBrA4_0001670-RA|protein_coding||c.-4404G>T|||||4404|,T|downstream_gene_variant|MODIFIER|Domain_of_unknown_function_DUF59%2C_putative|TcBrA4_0001650|transcript|TcBrA4_0001650-RA|protein_coding||c.*4265G>T|||||4265|	GT:AD:DP:GQ:PGT:PID:PL:SB
TcBrA4_Chr31	430502	.	C	T	4110.77	.	DP=88;ExcessHet=3.0103;MLEAC=2,0;MLEAF=1.00,0.00;RAW_MQ=75606.00;ANN=T|missense_variant|MODERATE|hypothetical_protein%2C_conserved|TcBrA4_0001660|transcript|TcBrA4_0001660-RA|protein_coding|1/1|c.1919C>T|p.Ala640Val|1919/4218|1919/4218|640/1405||,T|upstream_gene_variant|MODIFIER|hypothetical_protein%2C_conserved|TcBrA4_0001670|transcript|TcBrA4_0001670-RA|protein_coding||c.-4396C>T|||||4396|,T|downstream_gene_variant|MODIFIER|Domain_of_unknown_function_DUF59%2C_putative|TcBrA4_0001650|transcript|TcBrA4_0001650-RA|protein_coding||c.*4273C>T|||||4273|	GT:AD:DP:GQ:PGT:PID:PL:SB
TcBrA4_Chr31	430518	.	C	T	3851.77	.	DP=84;ExcessHet=3.0103;MLEAC=2,0;MLEAF=1.00,0.00;RAW_MQ=74748.00;ANN=T|synonymous_variant|LOW|hypothetical_protein%2C_conserved|TcBrA4_0001660|transcript|TcBrA4_0001660-RA|protein_coding|1/1|c.1935C>T|p.Ser645Ser|1935/4218|1935/4218|645/1405||,T|upstream_gene_variant|MODIFIER|hypothetical_protein%2C_conserved|TcBrA4_0001670|transcript|TcBrA4_0001670-RA|protein_coding||c.-4380C>T|||||4380|,T|downstream_gene_variant|MODIFIER|Domain_of_unknown_function_DUF59%2C_putative|TcBrA4_0001650|transcript|TcBrA4_0001650-RA|protein_coding||c.*4289C>T|||||4289|	GT:AD:DP:GQ:PGT:PID:PL:SB
TcBrA4_Chr31	430556	.	C	A	3678.77	.	DP=84;ExcessHet=3.0103;MLEAC=2,0;MLEAF=1.00,0.00;RAW_MQ=88161.00;ANN=A|missense_variant|MODERATE|hypothetical_protein%2C_conserved|TcBrA4_0001660|transcript|TcBrA4_0001660-RA|protein_coding|1/1|c.1973C>A|p.Thr658Lys|1973/4218|1973/4218|658/1405||,A|upstream_gene_variant|MODIFIER|hypothetical_protein%2C_conserved|TcBrA4_0001670|transcript|TcBrA4_0001670-RA|protein_coding||c.-4342C>A|||||4342|,A|downstream_gene_variant|MODIFIER|Domain_of_unknown_function_DUF59%2C_putative|TcBrA4_0001650|transcript|TcBrA4_0001650-RA|protein_coding||c.*4327C>A|||||4327|	GT:AD:DP:GQ:PGT:PID:PL:SB
TcBrA4_Chr31	430573	.	G	C	4152.77	.	DP=95;ExcessHet=3.0103;MLEAC=2,0;MLEAF=1.00,0.00;RAW_MQ=109372.00;ANN=C|missense_variant|MODERATE|hypothetical_protein%2C_conserved|TcBrA4_0001660|transcript|TcBrA4_0001660-RA|protein_coding|1/1|c.1990G>C|p.Val664Leu|1990/4218|1990/4218|664/1405||,C|upstream_gene_variant|MODIFIER|hypothetical_protein%2C_conserved|TcBrA4_0001670|transcript|TcBrA4_0001670-RA|protein_coding||c.-4325G>C|||||4325|,C|downstream_gene_variant|MODIFIER|Domain_of_unknown_function_DUF59%2C_putative|TcBrA4_0001650|transcript|TcBrA4_0001650-RA|protein_coding||c.*4344G>C|||||4344|	GT:AD:DP:GQ:PGT:PID:PL:SB
TcBrA4_Chr31	430609	.	T	C	3447.77	.	DP=93;ExcessHet=3.0103;MLEAC=2,0;MLEAF=1.00,0.00;RAW_MQ=121446.00;ANN=C|synonymous_variant|LOW|hypothetical_protein%2C_conserved|TcBrA4_0001660|transcript|TcBrA4_0001660-RA|protein_coding|1/1|c.2026T>C|p.Leu676Leu|2026/4218|2026/4218|676/1405||,C|upstream_gene_variant|MODIFIER|hypothetical_protein%2C_conserved|TcBrA4_0001670|transcript|TcBrA4_0001670-RA|protein_coding||c.-4289T>C|||||4289|,C|downstream_gene_variant|MODIFIER|Domain_of_unknown_function_DUF59%2C_putative|TcBrA4_0001650|transcript|TcBrA4_0001650-RA|protein_coding||c.*4380T>C|||||4380|	GT:AD:DP:GQ:PL:SB
TcBrA4_Chr31	430683	.	C	T	3629.77	.	DP=100;ExcessHet=3.0103;MLEAC=2,0;MLEAF=1.00,0.00;RAW_MQ=133881.00;ANN=T|synonymous_variant|LOW|hypothetical_protein%2C_conserved|TcBrA4_0001660|transcript|TcBrA4_0001660-RA|protein_coding|1/1|c.2100C>T|p.Thr700Thr|2100/4218|2100/4218|700/1405||,T|upstream_gene_variant|MODIFIER|hypothetical_protein%2C_conserved|TcBrA4_0001670|transcript|TcBrA4_0001670-RA|protein_coding||c.-4215C>T|||||4215|,T|downstream_gene_variant|MODIFIER|Domain_of_unknown_function_DUF59%2C_putative|TcBrA4_0001650|transcript|TcBrA4_0001650-RA|protein_coding||c.*4454C>T|||||4454|	GT:AD:DP:GQ:PL:SB
TcBrA4_Chr31	430764	.	T	A	4494.77	.	DP=99;ExcessHet=3.0103;MLEAC=2,0;MLEAF=1.00,0.00;RAW_MQ=130430.00;ANN=A|synonymous_variant|LOW|hypothetical_protein%2C_conserved|TcBrA4_0001660|transcript|TcBrA4_0001660-RA|protein_coding|1/1|c.2181T>A|p.Pro727Pro|2181/4218|2181/4218|727/1405||,A|upstream_gene_variant|MODIFIER|hypothetical_protein%2C_conserved|TcBrA4_0001670|transcript|TcBrA4_0001670-RA|protein_coding||c.-4134T>A|||||4134|,A|downstream_gene_variant|MODIFIER|Domain_of_unknown_function_DUF59%2C_putative|TcBrA4_0001650|transcript|TcBrA4_0001650-RA|protein_coding||c.*4535T>A|||||4535|	GT:AD:DP:GQ:PGT:PID:PL:SB
TcBrA4_Chr31	430767	.	A	T	4567.77	.	DP=99;ExcessHet=3.0103;MLEAC=2,0;MLEAF=1.00,0.00;RAW_MQ=130055.00;ANN=T|missense_variant|MODERATE|hypothetical_protein%2C_conserved|TcBrA4_0001660|transcript|TcBrA4_0001660-RA|protein_coding|1/1|c.2184A>T|p.Gln728His|2184/4218|2184/4218|728/1405||,T|upstream_gene_variant|MODIFIER|hypothetical_protein%2C_conserved|TcBrA4_0001670|transcript|TcBrA4_0001670-RA|protein_coding||c.-4131A>T|||||4131|,T|downstream_gene_variant|MODIFIER|Domain_of_unknown_function_DUF59%2C_putative|TcBrA4_0001650|transcript|TcBrA4_0001650-RA|protein_coding||c.*4538A>T|||||4538|	GT:AD:DP:GQ:PGT:PID:PL:SB
TcBrA4_Chr31	430789	.	A	G	3720.77	.	DP=102;ExcessHet=3.0103;MLEAC=2,0;MLEAF=1.00,0.00;RAW_MQ=130548.00;ANN=G|missense_variant|MODERATE|hypothetical_protein%2C_conserved|TcBrA4_0001660|transcript|TcBrA4_0001660-RA|protein_coding|1/1|c.2206A>G|p.Met736Val|2206/4218|2206/4218|736/1405||,G|upstream_gene_variant|MODIFIER|hypothetical_protein%2C_conserved|TcBrA4_0001670|transcript|TcBrA4_0001670-RA|protein_coding||c.-4109A>G|||||4109|,G|downstream_gene_variant|MODIFIER|Domain_of_unknown_function_DUF59%2C_putative|TcBrA4_0001650|transcript|TcBrA4_0001650-RA|protein_coding||c.*4560A>G|||||4560|	GT:AD:DP:GQ:PL:SB
TcBrA4_Chr31	430806	.	G	C	5115.77	.	DP=115;ExcessHet=3.0103;MLEAC=2,0;MLEAF=1.00,0.00;RAW_MQ=151191.00;ANN=C|missense_variant|MODERATE|hypothetical_protein%2C_conserved|TcBrA4_0001660|transcript|TcBrA4_0001660-RA|protein_coding|1/1|c.2223G>C|p.Lys741Asn|2223/4218|2223/4218|741/1405||,C|upstream_gene_variant|MODIFIER|hypothetical_protein%2C_conserved|TcBrA4_0001670|transcript|TcBrA4_0001670-RA|protein_coding||c.-4092G>C|||||4092|,C|downstream_gene_variant|MODIFIER|Domain_of_unknown_function_DUF59%2C_putative|TcBrA4_0001650|transcript|TcBrA4_0001650-RA|protein_coding||c.*4577G>C|||||4577|	GT:AD:DP:GQ:PGT:PID:PL:SB
TcBrA4_Chr31	430812	.	C	T	5080.77	.	DP=114;ExcessHet=3.0103;MLEAC=2,0;MLEAF=1.00,0.00;RAW_MQ=152874.00;ANN=T|synonymous_variant|LOW|hypothetical_protein%2C_conserved|TcBrA4_0001660|transcript|TcBrA4_0001660-RA|protein_coding|1/1|c.2229C>T|p.Ser743Ser|2229/4218|2229/4218|743/1405||,T|upstream_gene_variant|MODIFIER|hypothetical_protein%2C_conserved|TcBrA4_0001670|transcript|TcBrA4_0001670-RA|protein_coding||c.-4086C>T|||||4086|,T|downstream_gene_variant|MODIFIER|Domain_of_unknown_function_DUF59%2C_putative|TcBrA4_0001650|transcript|TcBrA4_0001650-RA|protein_coding||c.*4583C>T|||||4583|	GT:AD:DP:GQ:PGT:PID:PL:SB
TcBrA4_Chr31	430887	.	G	A	4603.77	.	DP=121;ExcessHet=3.0103;MLEAC=2,0;MLEAF=1.00,0.00;RAW_MQ=168803.00;ANN=A|synonymous_variant|LOW|hypothetical_protein%2C_conserved|TcBrA4_0001660|transcript|TcBrA4_0001660-RA|protein_coding|1/1|c.2304G>A|p.Lys768Lys|2304/4218|2304/4218|768/1405||,A|upstream_gene_variant|MODIFIER|hypothetical_protein%2C_conserved|TcBrA4_0001670|transcript|TcBrA4_0001670-RA|protein_coding||c.-4011G>A|||||4011|,A|downstream_gene_variant|MODIFIER|Domain_of_unknown_function_DUF59%2C_putative|TcBrA4_0001650|transcript|TcBrA4_0001650-RA|protein_coding||c.*4658G>A|||||4658|	GT:AD:DP:GQ:PL:SB
TcBrA4_Chr31	430944	.	T	G	4442.77	.	DP=121;ExcessHet=3.0103;MLEAC=2,0;MLEAF=1.00,0.00;RAW_MQ=165192.00;ANN=G|synonymous_variant|LOW|hypothetical_protein%2C_conserved|TcBrA4_0001660|transcript|TcBrA4_0001660-RA|protein_coding|1/1|c.2361T>G|p.Ser787Ser|2361/4218|2361/4218|787/1405||,G|upstream_gene_variant|MODIFIER|hypothetical_protein%2C_conserved|TcBrA4_0001670|transcript|TcBrA4_0001670-RA|protein_coding||c.-3954T>G|||||3954|,G|downstream_gene_variant|MODIFIER|Domain_of_unknown_function_DUF59%2C_putative|TcBrA4_0001650|transcript|TcBrA4_0001650-RA|protein_coding||c.*4715T>G|||||4715|	GT:AD:DP:GQ:PL:SB
TcBrA4_Chr31	430980	.	G	A	4075.77	.	DP=116;ExcessHet=3.0103;MLEAC=2,0;MLEAF=1.00,0.00;RAW_MQ=147554.00;ANN=A|synonymous_variant|LOW|hypothetical_protein%2C_conserved|TcBrA4_0001660|transcript|TcBrA4_0001660-RA|protein_coding|1/1|c.2397G>A|p.Leu799Leu|2397/4218|2397/4218|799/1405||,A|upstream_gene_variant|MODIFIER|hypothetical_protein%2C_conserved|TcBrA4_0001670|transcript|TcBrA4_0001670-RA|protein_coding||c.-3918G>A|||||3918|,A|downstream_gene_variant|MODIFIER|Domain_of_unknown_function_DUF59%2C_putative|TcBrA4_0001650|transcript|TcBrA4_0001650-RA|protein_coding||c.*4751G>A|||||4751|	GT:AD:DP:GQ:PL:SB
TcBrA4_Chr31	431055	.	A	G	5181.77	.	DP=116;ExcessHet=3.0103;MLEAC=2,0;MLEAF=1.00,0.00;RAW_MQ=125088.00;ANN=G|synonymous_variant|LOW|hypothetical_protein%2C_conserved|TcBrA4_0001660|transcript|TcBrA4_0001660-RA|protein_coding|1/1|c.2472A>G|p.Pro824Pro|2472/4218|2472/4218|824/1405||,G|upstream_gene_variant|MODIFIER|hypothetical_protein%2C_conserved|TcBrA4_0001670|transcript|TcBrA4_0001670-RA|protein_coding||c.-3843A>G|||||3843|,G|downstream_gene_variant|MODIFIER|Domain_of_unknown_function_DUF59%2C_putative|TcBrA4_0001650|transcript|TcBrA4_0001650-RA|protein_coding||c.*4826A>G|||||4826|	GT:AD:DP:GQ:PGT:PID:PL:SB
TcBrA4_Chr31	431059	.	G	A	5246.77	.	DP=114;ExcessHet=3.0103;MLEAC=2,0;MLEAF=1.00,0.00;RAW_MQ=119840.00;ANN=A|missense_variant|MODERATE|hypothetical_protein%2C_conserved|TcBrA4_0001660|transcript|TcBrA4_0001660-RA|protein_coding|1/1|c.2476G>A|p.Ala826Thr|2476/4218|2476/4218|826/1405||,A|upstream_gene_variant|MODIFIER|hypothetical_protein%2C_conserved|TcBrA4_0001670|transcript|TcBrA4_0001670-RA|protein_coding||c.-3839G>A|||||3839|,A|downstream_gene_variant|MODIFIER|Domain_of_unknown_function_DUF59%2C_putative|TcBrA4_0001650|transcript|TcBrA4_0001650-RA|protein_coding||c.*4830G>A|||||4830|	GT:AD:DP:GQ:PGT:PID:PL:SB
TcBrA4_Chr31	431064	.	C	T	5056.77	.	DP=112;ExcessHet=3.0103;MLEAC=2,0;MLEAF=1.00,0.00;RAW_MQ=116476.00;ANN=T|synonymous_variant|LOW|hypothetical_protein%2C_conserved|TcBrA4_0001660|transcript|TcBrA4_0001660-RA|protein_coding|1/1|c.2481C>T|p.Phe827Phe|2481/4218|2481/4218|827/1405||,T|upstream_gene_variant|MODIFIER|hypothetical_protein%2C_conserved|TcBrA4_0001670|transcript|TcBrA4_0001670-RA|protein_coding||c.-3834C>T|||||3834|,T|downstream_gene_variant|MODIFIER|Domain_of_unknown_function_DUF59%2C_putative|TcBrA4_0001650|transcript|TcBrA4_0001650-RA|protein_coding||c.*4835C>T|||||4835|	GT:AD:DP:GQ:PGT:PID:PL:SB
TcBrA4_Chr31	431115	.	A	G	3028.77	.	DP=91;ExcessHet=3.0103;MLEAC=2,0;MLEAF=1.00,0.00;RAW_MQ=88856.00;ANN=G|synonymous_variant|LOW|hypothetical_protein%2C_conserved|TcBrA4_0001660|transcript|TcBrA4_0001660-RA|protein_coding|1/1|c.2532A>G|p.Glu844Glu|2532/4218|2532/4218|844/1405||,G|upstream_gene_variant|MODIFIER|hypothetical_protein%2C_conserved|TcBrA4_0001670|transcript|TcBrA4_0001670-RA|protein_coding||c.-3783A>G|||||3783|,G|downstream_gene_variant|MODIFIER|Domain_of_unknown_function_DUF59%2C_putative|TcBrA4_0001650|transcript|TcBrA4_0001650-RA|protein_coding||c.*4886A>G|||||4886|	GT:AD:DP:GQ:PL:SB
TcBrA4_Chr31	431136	.	C	T	3680.77	.	DP=82;ExcessHet=3.0103;MLEAC=2,0;MLEAF=1.00,0.00;RAW_MQ=76293.00;ANN=T|synonymous_variant|LOW|hypothetical_protein%2C_conserved|TcBrA4_0001660|transcript|TcBrA4_0001660-RA|protein_coding|1/1|c.2553C>T|p.Ser851Ser|2553/4218|2553/4218|851/1405||,T|upstream_gene_variant|MODIFIER|hypothetical_protein%2C_conserved|TcBrA4_0001670|transcript|TcBrA4_0001670-RA|protein_coding||c.-3762C>T|||||3762|,T|downstream_gene_variant|MODIFIER|Domain_of_unknown_function_DUF59%2C_putative|TcBrA4_0001650|transcript|TcBrA4_0001650-RA|protein_coding||c.*4907C>T|||||4907|	GT:AD:DP:GQ:PGT:PID:PL:SB
TcBrA4_Chr31	431139	.	T	C	3709.77	.	DP=82;ExcessHet=3.0103;MLEAC=2,0;MLEAF=1.00,0.00;RAW_MQ=76340.00;ANN=C|synonymous_variant|LOW|hypothetical_protein%2C_conserved|TcBrA4_0001660|transcript|TcBrA4_0001660-RA|protein_coding|1/1|c.2556T>C|p.Leu852Leu|2556/4218|2556/4218|852/1405||,C|upstream_gene_variant|MODIFIER|hypothetical_protein%2C_conserved|TcBrA4_0001670|transcript|TcBrA4_0001670-RA|protein_coding||c.-3759T>C|||||3759|,C|downstream_gene_variant|MODIFIER|Domain_of_unknown_function_DUF59%2C_putative|TcBrA4_0001650|transcript|TcBrA4_0001650-RA|protein_coding||c.*4910T>C|||||4910|	GT:AD:DP:GQ:PGT:PID:PL:SB
TcBrA4_Chr31	431175	.	T	C	2947.77	.	DP=67;ExcessHet=3.0103;MLEAC=2,0;MLEAF=1.00,0.00;RAW_MQ=59492.00;ANN=C|synonymous_variant|LOW|hypothetical_protein%2C_conserved|TcBrA4_0001660|transcript|TcBrA4_0001660-RA|protein_coding|1/1|c.2592T>C|p.Asp864Asp|2592/4218|2592/4218|864/1405||,C|upstream_gene_variant|MODIFIER|hypothetical_protein%2C_conserved|TcBrA4_0001670|transcript|TcBrA4_0001670-RA|protein_coding||c.-3723T>C|||||3723|,C|downstream_gene_variant|MODIFIER|Domain_of_unknown_function_DUF59%2C_putative|TcBrA4_0001650|transcript|TcBrA4_0001650-RA|protein_coding||c.*4946T>C|||||4946|	GT:AD:DP:GQ:PGT:PID:PL:SB
TcBrA4_Chr31	431178	.	T	C	2947.77	.	DP=65;ExcessHet=3.0103;MLEAC=2,0;MLEAF=1.00,0.00;RAW_MQ=58340.00;ANN=C|synonymous_variant|LOW|hypothetical_protein%2C_conserved|TcBrA4_0001660|transcript|TcBrA4_0001660-RA|protein_coding|1/1|c.2595T>C|p.Pro865Pro|2595/4218|2595/4218|865/1405||,C|upstream_gene_variant|MODIFIER|hypothetical_protein%2C_conserved|TcBrA4_0001670|transcript|TcBrA4_0001670-RA|protein_coding||c.-3720T>C|||||3720|,C|downstream_gene_variant|MODIFIER|Domain_of_unknown_function_DUF59%2C_putative|TcBrA4_0001650|transcript|TcBrA4_0001650-RA|protein_coding||c.*4949T>C|||||4949|	GT:AD:DP:GQ:PGT:PID:PL:SB
TcBrA4_Chr31	431217	.	T	C	2644.77	.	DP=61;ExcessHet=3.0103;MLEAC=2,0;MLEAF=1.00,0.00;RAW_MQ=66307.00;ANN=C|synonymous_variant|LOW|hypothetical_protein%2C_conserved|TcBrA4_0001660|transcript|TcBrA4_0001660-RA|protein_coding|1/1|c.2634T>C|p.Ser878Ser|2634/4218|2634/4218|878/1405||,C|upstream_gene_variant|MODIFIER|hypothetical_protein%2C_conserved|TcBrA4_0001670|transcript|TcBrA4_0001670-RA|protein_coding||c.-3681T>C|||||3681|,C|downstream_gene_variant|MODIFIER|Domain_of_unknown_function_DUF59%2C_putative|TcBrA4_0001650|transcript|TcBrA4_0001650-RA|protein_coding||c.*4988T>C|||||4988|	GT:AD:DP:GQ:PGT:PID:PL:SB
TcBrA4_Chr31	431224	.	G	A	2561.77	.	DP=55;ExcessHet=3.0103;MLEAC=2,0;MLEAF=1.00,0.00;RAW_MQ=60803.00;ANN=A|missense_variant|MODERATE|hypothetical_protein%2C_conserved|TcBrA4_0001660|transcript|TcBrA4_0001660-RA|protein_coding|1/1|c.2641G>A|p.Glu881Lys|2641/4218|2641/4218|881/1405||,A|upstream_gene_variant|MODIFIER|hypothetical_protein%2C_conserved|TcBrA4_0001670|transcript|TcBrA4_0001670-RA|protein_coding||c.-3674G>A|||||3674|,A|downstream_gene_variant|MODIFIER|Domain_of_unknown_function_DUF59%2C_putative|TcBrA4_0001650|transcript|TcBrA4_0001650-RA|protein_coding||c.*4995G>A|||||4995|	GT:AD:DP:GQ:PGT:PID:PL:SB
TcBrA4_Chr31	431226	.	A	C	2446.77	.	DP=54;ExcessHet=3.0103;MLEAC=2,0;MLEAF=1.00,0.00;RAW_MQ=60227.00;ANN=C|missense_variant|MODERATE|hypothetical_protein%2C_conserved|TcBrA4_0001660|transcript|TcBrA4_0001660-RA|protein_coding|1/1|c.2643A>C|p.Glu881Asp|2643/4218|2643/4218|881/1405||,C|upstream_gene_variant|MODIFIER|hypothetical_protein%2C_conserved|TcBrA4_0001670|transcript|TcBrA4_0001670-RA|protein_coding||c.-3672A>C|||||3672|,C|downstream_gene_variant|MODIFIER|Domain_of_unknown_function_DUF59%2C_putative|TcBrA4_0001650|transcript|TcBrA4_0001650-RA|protein_coding||c.*4997A>C|||||4997|	GT:AD:DP:GQ:PGT:PID:PL:SB
TcBrA4_Chr31	431414	.	T	A	3322.77	.	DP=84;ExcessHet=3.0103;MLEAC=2,0;MLEAF=1.00,0.00;RAW_MQ=143136.00;ANN=A|missense_variant|MODERATE|hypothetical_protein%2C_conserved|TcBrA4_0001660|transcript|TcBrA4_0001660-RA|protein_coding|1/1|c.2831T>A|p.Ile944Asn|2831/4218|2831/4218|944/1405||,A|upstream_gene_variant|MODIFIER|hypothetical_protein%2C_conserved|TcBrA4_0001670|transcript|TcBrA4_0001670-RA|protein_coding||c.-3484T>A|||||3484|	GT:AD:DP:GQ:PL:SB
TcBrA4_Chr31	431478	.	C	T	3618.77	.	DP=83;ExcessHet=3.0103;MLEAC=2,0;MLEAF=1.00,0.00;RAW_MQ=143912.00;ANN=T|synonymous_variant|LOW|hypothetical_protein%2C_conserved|TcBrA4_0001660|transcript|TcBrA4_0001660-RA|protein_coding|1/1|c.2895C>T|p.Cys965Cys|2895/4218|2895/4218|965/1405||,T|upstream_gene_variant|MODIFIER|hypothetical_protein%2C_conserved|TcBrA4_0001670|transcript|TcBrA4_0001670-RA|protein_coding||c.-3420C>T|||||3420|	GT:AD:DP:GQ:PGT:PID:PL:SB
TcBrA4_Chr31	431494	.	C	T	3458.77	.	DP=79;ExcessHet=3.0103;MLEAC=2,0;MLEAF=1.00,0.00;RAW_MQ=138208.00;ANN=T|missense_variant|MODERATE|hypothetical_protein%2C_conserved|TcBrA4_0001660|transcript|TcBrA4_0001660-RA|protein_coding|1/1|c.2911C>T|p.Pro971Ser|2911/4218|2911/4218|971/1405||,T|upstream_gene_variant|MODIFIER|hypothetical_protein%2C_conserved|TcBrA4_0001670|transcript|TcBrA4_0001670-RA|protein_coding||c.-3404C>T|||||3404|	GT:AD:DP:GQ:PGT:PID:PL:SB
TcBrA4_Chr31	431639	.	G	C	3354.77	.	DP=88;ExcessHet=3.0103;MLEAC=2,0;MLEAF=1.00,0.00;RAW_MQ=155232.00;ANN=C|missense_variant|MODERATE|hypothetical_protein%2C_conserved|TcBrA4_0001660|transcript|TcBrA4_0001660-RA|protein_coding|1/1|c.3056G>C|p.Cys1019Ser|3056/4218|3056/4218|1019/1405||,C|upstream_gene_variant|MODIFIER|hypothetical_protein%2C_conserved|TcBrA4_0001670|transcript|TcBrA4_0001670-RA|protein_coding||c.-3259G>C|||||3259|	GT:AD:DP:GQ:PL:SB
TcBrA4_Chr31	431666	.	T	C	3356.77	.	DP=87;ExcessHet=3.0103;MLEAC=2,0;MLEAF=1.00,0.00;RAW_MQ=153468.00;ANN=C|missense_variant|MODERATE|hypothetical_protein%2C_conserved|TcBrA4_0001660|transcript|TcBrA4_0001660-RA|protein_coding|1/1|c.3083T>C|p.Leu1028Ser|3083/4218|3083/4218|1028/1405||,C|upstream_gene_variant|MODIFIER|hypothetical_protein%2C_conserved|TcBrA4_0001670|transcript|TcBrA4_0001670-RA|protein_coding||c.-3232T>C|||||3232|	GT:AD:DP:GQ:PL:SB
TcBrA4_Chr31	431791	.	T	C	3566.77	.	BaseQRankSum=-1.079;ClippingRankSum=0.000;DP=93;ExcessHet=3.0103;MLEAC=2,0;MLEAF=1.00,0.00;MQRankSum=-0.305;RAW_MQ=163232.00;ReadPosRankSum=-0.624;ANN=C|synonymous_variant|LOW|hypothetical_protein%2C_conserved|TcBrA4_0001660|transcript|TcBrA4_0001660-RA|protein_coding|1/1|c.3208T>C|p.Leu1070Leu|3208/4218|3208/4218|1070/1405||,C|upstream_gene_variant|MODIFIER|hypothetical_protein%2C_conserved|TcBrA4_0001670|transcript|TcBrA4_0001670-RA|protein_coding||c.-3107T>C|||||3107|	GT:AD:DP:GQ:PL:SB
TcBrA4_Chr31	431844	.	G	A	3846.77	.	BaseQRankSum=3.490;ClippingRankSum=0.000;DP=101;ExcessHet=3.0103;MLEAC=2,0;MLEAF=1.00,0.00;MQRankSum=-0.618;RAW_MQ=176688.00;ReadPosRankSum=1.038;ANN=A|synonymous_variant|LOW|hypothetical_protein%2C_conserved|TcBrA4_0001660|transcript|TcBrA4_0001660-RA|protein_coding|1/1|c.3261G>A|p.Gln1087Gln|3261/4218|3261/4218|1087/1405||,A|upstream_gene_variant|MODIFIER|hypothetical_protein%2C_conserved|TcBrA4_0001670|transcript|TcBrA4_0001670-RA|protein_coding||c.-3054G>A|||||3054|,A|upstream_gene_variant|MODIFIER|DNA_repair_and_recombination_helicase_protein_PIF7|TcBrA4_0001680|transcript|TcBrA4_0001680-RA|protein_coding||c.-4994G>A|||||4994|	GT:AD:DP:GQ:PL:SB
TcBrA4_Chr31	431884	.	T	C	4099.77	.	BaseQRankSum=-1.100;ClippingRankSum=0.000;DP=108;ExcessHet=3.0103;MLEAC=2,0;MLEAF=1.00,0.00;MQRankSum=-0.481;RAW_MQ=188544.00;ReadPosRankSum=-0.921;ANN=C|missense_variant|MODERATE|hypothetical_protein%2C_conserved|TcBrA4_0001660|transcript|TcBrA4_0001660-RA|protein_coding|1/1|c.3301T>C|p.Ser1101Pro|3301/4218|3301/4218|1101/1405||,C|upstream_gene_variant|MODIFIER|hypothetical_protein%2C_conserved|TcBrA4_0001670|transcript|TcBrA4_0001670-RA|protein_coding||c.-3014T>C|||||3014|,C|upstream_gene_variant|MODIFIER|DNA_repair_and_recombination_helicase_protein_PIF7|TcBrA4_0001680|transcript|TcBrA4_0001680-RA|protein_coding||c.-4954T>C|||||4954|	GT:AD:DP:GQ:PL:SB
TcBrA4_Chr31	431958	.	G	A	3398.77	.	DP=88;ExcessHet=3.0103;MLEAC=2,0;MLEAF=1.00,0.00;RAW_MQ=152772.00;ANN=A|synonymous_variant|LOW|hypothetical_protein%2C_conserved|TcBrA4_0001660|transcript|TcBrA4_0001660-RA|protein_coding|1/1|c.3375G>A|p.Glu1125Glu|3375/4218|3375/4218|1125/1405||,A|upstream_gene_variant|MODIFIER|hypothetical_protein%2C_conserved|TcBrA4_0001670|transcript|TcBrA4_0001670-RA|protein_coding||c.-2940G>A|||||2940|,A|upstream_gene_variant|MODIFIER|DNA_repair_and_recombination_helicase_protein_PIF7|TcBrA4_0001680|transcript|TcBrA4_0001680-RA|protein_coding||c.-4880G>A|||||4880|	GT:AD:DP:GQ:PL:SB
TcBrA4_Chr31	432020	.	A	C	4067.77	.	DP=92;ExcessHet=3.0103;MLEAC=2,0;MLEAF=1.00,0.00;RAW_MQ=158844.00;ANN=C|missense_variant|MODERATE|hypothetical_protein%2C_conserved|TcBrA4_0001660|transcript|TcBrA4_0001660-RA|protein_coding|1/1|c.3437A>C|p.Gln1146Pro|3437/4218|3437/4218|1146/1405||,C|upstream_gene_variant|MODIFIER|hypothetical_protein%2C_conserved|TcBrA4_0001670|transcript|TcBrA4_0001670-RA|protein_coding||c.-2878A>C|||||2878|,C|upstream_gene_variant|MODIFIER|DNA_repair_and_recombination_helicase_protein_PIF7|TcBrA4_0001680|transcript|TcBrA4_0001680-RA|protein_coding||c.-4818A>C|||||4818|	GT:AD:DP:GQ:PGT:PID:PL:SB
TcBrA4_Chr31	432028	.	T	C	3989.77	.	DP=89;ExcessHet=3.0103;MLEAC=2,0;MLEAF=1.00,0.00;RAW_MQ=153388.00;ANN=C|missense_variant|MODERATE|hypothetical_protein%2C_conserved|TcBrA4_0001660|transcript|TcBrA4_0001660-RA|protein_coding|1/1|c.3445T>C|p.Phe1149Leu|3445/4218|3445/4218|1149/1405||,C|upstream_gene_variant|MODIFIER|hypothetical_protein%2C_conserved|TcBrA4_0001670|transcript|TcBrA4_0001670-RA|protein_coding||c.-2870T>C|||||2870|,C|upstream_gene_variant|MODIFIER|DNA_repair_and_recombination_helicase_protein_PIF7|TcBrA4_0001680|transcript|TcBrA4_0001680-RA|protein_coding||c.-4810T>C|||||4810|	GT:AD:DP:GQ:PGT:PID:PL:SB
TcBrA4_Chr31	432159	.	T	C	4036.77	.	DP=89;ExcessHet=3.0103;MLEAC=2,0;MLEAF=1.00,0.00;RAW_MQ=147200.00;ANN=C|synonymous_variant|LOW|hypothetical_protein%2C_conserved|TcBrA4_0001660|transcript|TcBrA4_0001660-RA|protein_coding|1/1|c.3576T>C|p.Asp1192Asp|3576/4218|3576/4218|1192/1405||,C|upstream_gene_variant|MODIFIER|hypothetical_protein%2C_conserved|TcBrA4_0001670|transcript|TcBrA4_0001670-RA|protein_coding||c.-2739T>C|||||2739|,C|upstream_gene_variant|MODIFIER|DNA_repair_and_recombination_helicase_protein_PIF7|TcBrA4_0001680|transcript|TcBrA4_0001680-RA|protein_coding||c.-4679T>C|||||4679|	GT:AD:DP:GQ:PGT:PID:PL:SB
TcBrA4_Chr31	432166	.	T	C	3946.77	.	DP=87;ExcessHet=3.0103;MLEAC=2,0;MLEAF=1.00,0.00;RAW_MQ=144328.00;ANN=C|synonymous_variant|LOW|hypothetical_protein%2C_conserved|TcBrA4_0001660|transcript|TcBrA4_0001660-RA|protein_coding|1/1|c.3583T>C|p.Leu1195Leu|3583/4218|3583/4218|1195/1405||,C|upstream_gene_variant|MODIFIER|hypothetical_protein%2C_conserved|TcBrA4_0001670|transcript|TcBrA4_0001670-RA|protein_coding||c.-2732T>C|||||2732|,C|upstream_gene_variant|MODIFIER|DNA_repair_and_recombination_helicase_protein_PIF7|TcBrA4_0001680|transcript|TcBrA4_0001680-RA|protein_coding||c.-4672T>C|||||4672|	GT:AD:DP:GQ:PGT:PID:PL:SB
TcBrA4_Chr31	432270	.	C	T	3704.77	.	DP=98;ExcessHet=3.0103;MLEAC=2,0;MLEAF=1.00,0.00;RAW_MQ=150369.00;ANN=T|synonymous_variant|LOW|hypothetical_protein%2C_conserved|TcBrA4_0001660|transcript|TcBrA4_0001660-RA|protein_coding|1/1|c.3687C>T|p.Asn1229Asn|3687/4218|3687/4218|1229/1405||,T|upstream_gene_variant|MODIFIER|hypothetical_protein%2C_conserved|TcBrA4_0001670|transcript|TcBrA4_0001670-RA|protein_coding||c.-2628C>T|||||2628|,T|upstream_gene_variant|MODIFIER|DNA_repair_and_recombination_helicase_protein_PIF7|TcBrA4_0001680|transcript|TcBrA4_0001680-RA|protein_coding||c.-4568C>T|||||4568|	GT:AD:DP:GQ:PL:SB
TcBrA4_Chr31	432325	.	A	G	3079.77	.	DP=85;ExcessHet=3.0103;MLEAC=2,0;MLEAF=1.00,0.00;RAW_MQ=111250.00;ANN=G|missense_variant|MODERATE|hypothetical_protein%2C_conserved|TcBrA4_0001660|transcript|TcBrA4_0001660-RA|protein_coding|1/1|c.3742A>G|p.Ser1248Gly|3742/4218|3742/4218|1248/1405||,G|upstream_gene_variant|MODIFIER|hypothetical_protein%2C_conserved|TcBrA4_0001670|transcript|TcBrA4_0001670-RA|protein_coding||c.-2573A>G|||||2573|,G|upstream_gene_variant|MODIFIER|DNA_repair_and_recombination_helicase_protein_PIF7|TcBrA4_0001680|transcript|TcBrA4_0001680-RA|protein_coding||c.-4513A>G|||||4513|	GT:AD:DP:GQ:PL:SB
TcBrA4_Chr31	432352	.	C	A	3631.77	.	DP=81;ExcessHet=3.0103;MLEAC=2,0;MLEAF=1.00,0.00;RAW_MQ=94111.00;ANN=A|missense_variant|MODERATE|hypothetical_protein%2C_conserved|TcBrA4_0001660|transcript|TcBrA4_0001660-RA|protein_coding|1/1|c.3769C>A|p.Gln1257Lys|3769/4218|3769/4218|1257/1405||,A|upstream_gene_variant|MODIFIER|hypothetical_protein%2C_conserved|TcBrA4_0001670|transcript|TcBrA4_0001670-RA|protein_coding||c.-2546C>A|||||2546|,A|upstream_gene_variant|MODIFIER|DNA_repair_and_recombination_helicase_protein_PIF7|TcBrA4_0001680|transcript|TcBrA4_0001680-RA|protein_coding||c.-4486C>A|||||4486|	GT:AD:DP:GQ:PGT:PID:PL:SB
TcBrA4_Chr31	432358	.	T	G	3572.77	.	DP=81;ExcessHet=3.0103;MLEAC=2,0;MLEAF=1.00,0.00;RAW_MQ=92923.00;ANN=G|missense_variant|MODERATE|hypothetical_protein%2C_conserved|TcBrA4_0001660|transcript|TcBrA4_0001660-RA|protein_coding|1/1|c.3775T>G|p.Ser1259Ala|3775/4218|3775/4218|1259/1405||,G|upstream_gene_variant|MODIFIER|hypothetical_protein%2C_conserved|TcBrA4_0001670|transcript|TcBrA4_0001670-RA|protein_coding||c.-2540T>G|||||2540|,G|upstream_gene_variant|MODIFIER|DNA_repair_and_recombination_helicase_protein_PIF7|TcBrA4_0001680|transcript|TcBrA4_0001680-RA|protein_coding||c.-4480T>G|||||4480|	GT:AD:DP:GQ:PGT:PID:PL:SB
TcBrA4_Chr31	432373	.	A	G	3608.77	.	DP=80;ExcessHet=3.0103;MLEAC=2,0;MLEAF=1.00,0.00;RAW_MQ=94395.00;ANN=G|missense_variant|MODERATE|hypothetical_protein%2C_conserved|TcBrA4_0001660|transcript|TcBrA4_0001660-RA|protein_coding|1/1|c.3790A>G|p.Thr1264Ala|3790/4218|3790/4218|1264/1405||,G|upstream_gene_variant|MODIFIER|hypothetical_protein%2C_conserved|TcBrA4_0001670|transcript|TcBrA4_0001670-RA|protein_coding||c.-2525A>G|||||2525|,G|upstream_gene_variant|MODIFIER|DNA_repair_and_recombination_helicase_protein_PIF7|TcBrA4_0001680|transcript|TcBrA4_0001680-RA|protein_coding||c.-4465A>G|||||4465|	GT:AD:DP:GQ:PGT:PID:PL:SB
TcBrA4_Chr31	432375	.	A	C	3608.77	.	DP=81;ExcessHet=3.0103;MLEAC=2,0;MLEAF=1.00,0.00;RAW_MQ=95995.00;ANN=C|synonymous_variant|LOW|hypothetical_protein%2C_conserved|TcBrA4_0001660|transcript|TcBrA4_0001660-RA|protein_coding|1/1|c.3792A>C|p.Thr1264Thr|3792/4218|3792/4218|1264/1405||,C|upstream_gene_variant|MODIFIER|hypothetical_protein%2C_conserved|TcBrA4_0001670|transcript|TcBrA4_0001670-RA|protein_coding||c.-2523A>C|||||2523|,C|upstream_gene_variant|MODIFIER|DNA_repair_and_recombination_helicase_protein_PIF7|TcBrA4_0001680|transcript|TcBrA4_0001680-RA|protein_coding||c.-4463A>C|||||4463|	GT:AD:DP:GQ:PGT:PID:PL:SB
TcBrA4_Chr31	432421	.	A	C	2554.77	.	DP=75;ExcessHet=3.0103;MLEAC=2,0;MLEAF=1.00,0.00;RAW_MQ=94962.00;ANN=C|missense_variant|MODERATE|hypothetical_protein%2C_conserved|TcBrA4_0001660|transcript|TcBrA4_0001660-RA|protein_coding|1/1|c.3838A>C|p.Lys1280Gln|3838/4218|3838/4218|1280/1405||,C|upstream_gene_variant|MODIFIER|hypothetical_protein%2C_conserved|TcBrA4_0001670|transcript|TcBrA4_0001670-RA|protein_coding||c.-2477A>C|||||2477|,C|upstream_gene_variant|MODIFIER|DNA_repair_and_recombination_helicase_protein_PIF7|TcBrA4_0001680|transcript|TcBrA4_0001680-RA|protein_coding||c.-4417A>C|||||4417|	GT:AD:DP:GQ:PL:SB
TcBrA4_Chr31	432528	.	T	C	3510.77	.	DP=78;ExcessHet=3.0103;MLEAC=2,0;MLEAF=1.00,0.00;RAW_MQ=98504.00;ANN=C|synonymous_variant|LOW|hypothetical_protein%2C_conserved|TcBrA4_0001660|transcript|TcBrA4_0001660-RA|protein_coding|1/1|c.3945T>C|p.Thr1315Thr|3945/4218|3945/4218|1315/1405||,C|upstream_gene_variant|MODIFIER|hypothetical_protein%2C_conserved|TcBrA4_0001670|transcript|TcBrA4_0001670-RA|protein_coding||c.-2370T>C|||||2370|,C|upstream_gene_variant|MODIFIER|DNA_repair_and_recombination_helicase_protein_PIF7|TcBrA4_0001680|transcript|TcBrA4_0001680-RA|protein_coding||c.-4310T>C|||||4310|	GT:AD:DP:GQ:PGT:PID:PL:SB
TcBrA4_Chr31	432530	.	T	C	3510.77	.	DP=79;ExcessHet=3.0103;MLEAC=2,0;MLEAF=1.00,0.00;RAW_MQ=99080.00;ANN=C|missense_variant|MODERATE|hypothetical_protein%2C_conserved|TcBrA4_0001660|transcript|TcBrA4_0001660-RA|protein_coding|1/1|c.3947T>C|p.Val1316Ala|3947/4218|3947/4218|1316/1405||,C|upstream_gene_variant|MODIFIER|hypothetical_protein%2C_conserved|TcBrA4_0001670|transcript|TcBrA4_0001670-RA|protein_coding||c.-2368T>C|||||2368|,C|upstream_gene_variant|MODIFIER|DNA_repair_and_recombination_helicase_protein_PIF7|TcBrA4_0001680|transcript|TcBrA4_0001680-RA|protein_coding||c.-4308T>C|||||4308|	GT:AD:DP:GQ:PGT:PID:PL:SB
TcBrA4_Chr31	432552	.	A	C	2748.77	.	DP=79;ExcessHet=3.0103;MLEAC=2,0;MLEAF=1.00,0.00;RAW_MQ=95750.00;ANN=C|missense_variant|MODERATE|hypothetical_protein%2C_conserved|TcBrA4_0001660|transcript|TcBrA4_0001660-RA|protein_coding|1/1|c.3969A>C|p.Glu1323Asp|3969/4218|3969/4218|1323/1405||,C|upstream_gene_variant|MODIFIER|hypothetical_protein%2C_conserved|TcBrA4_0001670|transcript|TcBrA4_0001670-RA|protein_coding||c.-2346A>C|||||2346|,C|upstream_gene_variant|MODIFIER|DNA_repair_and_recombination_helicase_protein_PIF7|TcBrA4_0001680|transcript|TcBrA4_0001680-RA|protein_coding||c.-4286A>C|||||4286|	GT:AD:DP:GQ:PL:SB
TcBrA4_Chr31	432579	.	A	G	2322.77	.	DP=70;ExcessHet=3.0103;MLEAC=2,0;MLEAF=1.00,0.00;RAW_MQ=83140.00;ANN=G|synonymous_variant|LOW|hypothetical_protein%2C_conserved|TcBrA4_0001660|transcript|TcBrA4_0001660-RA|protein_coding|1/1|c.3996A>G|p.Ser1332Ser|3996/4218|3996/4218|1332/1405||,G|upstream_gene_variant|MODIFIER|hypothetical_protein%2C_conserved|TcBrA4_0001670|transcript|TcBrA4_0001670-RA|protein_coding||c.-2319A>G|||||2319|,G|upstream_gene_variant|MODIFIER|DNA_repair_and_recombination_helicase_protein_PIF7|TcBrA4_0001680|transcript|TcBrA4_0001680-RA|protein_coding||c.-4259A>G|||||4259|	GT:AD:DP:GQ:PL:SB
TcBrA4_Chr31	432640	.	G	A	1725.77	.	DP=55;ExcessHet=3.0103;MLEAC=2,0;MLEAF=1.00,0.00;RAW_MQ=60422.00;ANN=A|missense_variant|MODERATE|hypothetical_protein%2C_conserved|TcBrA4_0001660|transcript|TcBrA4_0001660-RA|protein_coding|1/1|c.4057G>A|p.Gly1353Ser|4057/4218|4057/4218|1353/1405||,A|upstream_gene_variant|MODIFIER|hypothetical_protein%2C_conserved|TcBrA4_0001670|transcript|TcBrA4_0001670-RA|protein_coding||c.-2258G>A|||||2258|,A|upstream_gene_variant|MODIFIER|DNA_repair_and_recombination_helicase_protein_PIF7|TcBrA4_0001680|transcript|TcBrA4_0001680-RA|protein_coding||c.-4198G>A|||||4198|	GT:AD:DP:GQ:PL:SB
TcBrA4_Chr31	432657	.	T	C	2455.77	.	DP=57;ExcessHet=3.0103;MLEAC=2,0;MLEAF=1.00,0.00;RAW_MQ=62551.00;ANN=C|synonymous_variant|LOW|hypothetical_protein%2C_conserved|TcBrA4_0001660|transcript|TcBrA4_0001660-RA|protein_coding|1/1|c.4074T>C|p.His1358His|4074/4218|4074/4218|1358/1405||,C|upstream_gene_variant|MODIFIER|hypothetical_protein%2C_conserved|TcBrA4_0001670|transcript|TcBrA4_0001670-RA|protein_coding||c.-2241T>C|||||2241|,C|upstream_gene_variant|MODIFIER|DNA_repair_and_recombination_helicase_protein_PIF7|TcBrA4_0001680|transcript|TcBrA4_0001680-RA|protein_coding||c.-4181T>C|||||4181|	GT:AD:DP:GQ:PGT:PID:PL:SB
TcBrA4_Chr31	432663	.	T	G	2360.77	.	DP=54;ExcessHet=3.0103;MLEAC=2,0;MLEAF=1.00,0.00;RAW_MQ=59635.00;ANN=G|synonymous_variant|LOW|hypothetical_protein%2C_conserved|TcBrA4_0001660|transcript|TcBrA4_0001660-RA|protein_coding|1/1|c.4080T>G|p.Thr1360Thr|4080/4218|4080/4218|1360/1405||,G|upstream_gene_variant|MODIFIER|hypothetical_protein%2C_conserved|TcBrA4_0001670|transcript|TcBrA4_0001670-RA|protein_coding||c.-2235T>G|||||2235|,G|upstream_gene_variant|MODIFIER|DNA_repair_and_recombination_helicase_protein_PIF7|TcBrA4_0001680|transcript|TcBrA4_0001680-RA|protein_coding||c.-4175T>G|||||4175|	GT:AD:DP:GQ:PGT:PID:PL:SB
TcBrA4_Chr31	432714	.	T	G	1411.77	.	DP=43;ExcessHet=3.0103;MLEAC=2,0;MLEAF=1.00,0.00;RAW_MQ=44966.00;ANN=G|missense_variant|MODERATE|hypothetical_protein%2C_conserved|TcBrA4_0001660|transcript|TcBrA4_0001660-RA|protein_coding|1/1|c.4131T>G|p.Ile1377Met|4131/4218|4131/4218|1377/1405||,G|upstream_gene_variant|MODIFIER|hypothetical_protein%2C_conserved|TcBrA4_0001670|transcript|TcBrA4_0001670-RA|protein_coding||c.-2184T>G|||||2184|,G|upstream_gene_variant|MODIFIER|DNA_repair_and_recombination_helicase_protein_PIF7|TcBrA4_0001680|transcript|TcBrA4_0001680-RA|protein_coding||c.-4124T>G|||||4124|	GT:AD:DP:GQ:PL:SB
TcBrA4_Chr31	434661	.	G	A	194.78	.	DP=8;ExcessHet=3.0103;MLEAC=2,0;MLEAF=1.00,0.00;RAW_MQ=4279.00;ANN=A|upstream_gene_variant|MODIFIER|hypothetical_protein%2C_conserved|TcBrA4_0001670|transcript|TcBrA4_0001670-RA|protein_coding||c.-237G>A|||||237|,A|upstream_gene_variant|MODIFIER|DNA_repair_and_recombination_helicase_protein_PIF7|TcBrA4_0001680|transcript|TcBrA4_0001680-RA|protein_coding||c.-2177G>A|||||2177|,A|downstream_gene_variant|MODIFIER|hypothetical_protein%2C_conserved|TcBrA4_0001660|transcript|TcBrA4_0001660-RA|protein_coding||c.*1860G>A|||||1860|,A|intergenic_region|MODIFIER|hypothetical_protein%2C_conserved-hypothetical_protein%2C_conserved|TcBrA4_0001660-TcBrA4_0001670|intergenic_region|TcBrA4_0001660-TcBrA4_0001670|||n.434661G>A||||||	GT:AD:DP:GQ:PL:SB
TcBrA4_Chr31	434702	.	A	T	378.77	.	DP=14;ExcessHet=3.0103;MLEAC=2,0;MLEAF=1.00,0.00;RAW_MQ=9853.00;ANN=T|upstream_gene_variant|MODIFIER|hypothetical_protein%2C_conserved|TcBrA4_0001670|transcript|TcBrA4_0001670-RA|protein_coding||c.-196A>T|||||196|,T|upstream_gene_variant|MODIFIER|DNA_repair_and_recombination_helicase_protein_PIF7|TcBrA4_0001680|transcript|TcBrA4_0001680-RA|protein_coding||c.-2136A>T|||||2136|,T|downstream_gene_variant|MODIFIER|hypothetical_protein%2C_conserved|TcBrA4_0001660|transcript|TcBrA4_0001660-RA|protein_coding||c.*1901A>T|||||1901|,T|intergenic_region|MODIFIER|hypothetical_protein%2C_conserved-hypothetical_protein%2C_conserved|TcBrA4_0001660-TcBrA4_0001670|intergenic_region|TcBrA4_0001660-TcBrA4_0001670|||n.434702A>T||||||	GT:AD:DP:GQ:PL:SB
TcBrA4_Chr31	434762	.	T	C	514.77	.	DP=18;ExcessHet=3.0103;MLEAC=2,0;MLEAF=1.00,0.00;RAW_MQ=13134.00;ANN=C|upstream_gene_variant|MODIFIER|hypothetical_protein%2C_conserved|TcBrA4_0001670|transcript|TcBrA4_0001670-RA|protein_coding||c.-136T>C|||||136|,C|upstream_gene_variant|MODIFIER|DNA_repair_and_recombination_helicase_protein_PIF7|TcBrA4_0001680|transcript|TcBrA4_0001680-RA|protein_coding||c.-2076T>C|||||2076|,C|downstream_gene_variant|MODIFIER|hypothetical_protein%2C_conserved|TcBrA4_0001660|transcript|TcBrA4_0001660-RA|protein_coding||c.*1961T>C|||||1961|,C|intergenic_region|MODIFIER|hypothetical_protein%2C_conserved-hypothetical_protein%2C_conserved|TcBrA4_0001660-TcBrA4_0001670|intergenic_region|TcBrA4_0001660-TcBrA4_0001670|||n.434762T>C||||||	GT:AD:DP:GQ:PL:SB
TcBrA4_Chr31	434890	.	G	GT	862.73	.	DP=16;ExcessHet=3.0103;MLEAC=2,0;MLEAF=1.00,0.00;RAW_MQ=11123.00;ANN=GT|upstream_gene_variant|MODIFIER|hypothetical_protein%2C_conserved|TcBrA4_0001670|transcript|TcBrA4_0001670-RA|protein_coding||c.-8_-7insT|||||7|,GT|upstream_gene_variant|MODIFIER|DNA_repair_and_recombination_helicase_protein_PIF7|TcBrA4_0001680|transcript|TcBrA4_0001680-RA|protein_coding||c.-1948_-1947insT|||||1947|,GT|downstream_gene_variant|MODIFIER|hypothetical_protein%2C_conserved|TcBrA4_0001660|transcript|TcBrA4_0001660-RA|protein_coding||c.*2089_*2090insT|||||2090|,GT|intergenic_region|MODIFIER|hypothetical_protein%2C_conserved-hypothetical_protein%2C_conserved|TcBrA4_0001660-TcBrA4_0001670|intergenic_region|TcBrA4_0001660-TcBrA4_0001670|||n.434890_434891insT||||||	GT:AD:DP:GQ:PGT:PID:PL:SB
TcBrA4_Chr31	434894	.	TC	T	997.73	.	DP=23;ExcessHet=3.0103;MLEAC=2,0;MLEAF=1.00,0.00;RAW_MQ=22323.00;ANN=T|upstream_gene_variant|MODIFIER|hypothetical_protein%2C_conserved|TcBrA4_0001670|transcript|TcBrA4_0001670-RA|protein_coding||c.-3delC|||||3|,T|upstream_gene_variant|MODIFIER|DNA_repair_and_recombination_helicase_protein_PIF7|TcBrA4_0001680|transcript|TcBrA4_0001680-RA|protein_coding||c.-1943delC|||||1943|,T|downstream_gene_variant|MODIFIER|hypothetical_protein%2C_conserved|TcBrA4_0001660|transcript|TcBrA4_0001660-RA|protein_coding||c.*2094delC|||||2094|,T|intergenic_region|MODIFIER|hypothetical_protein%2C_conserved-hypothetical_protein%2C_conserved|TcBrA4_0001660-TcBrA4_0001670|intergenic_region|TcBrA4_0001660-TcBrA4_0001670|||n.434895delC||||||	GT:AD:DP:GQ:PGT:PID:PL:SB
TcBrA4_Chr31	434901	.	C	T	1006.77	.	DP=23;ExcessHet=3.0103;MLEAC=2,0;MLEAF=1.00,0.00;RAW_MQ=22323.00;ANN=T|missense_variant|MODERATE|hypothetical_protein%2C_conserved|TcBrA4_0001670|transcript|TcBrA4_0001670-RA|protein_coding|1/1|c.4C>T|p.Pro2Ser|4/1443|4/1443|2/480||,T|upstream_gene_variant|MODIFIER|DNA_repair_and_recombination_helicase_protein_PIF7|TcBrA4_0001680|transcript|TcBrA4_0001680-RA|protein_coding||c.-1937C>T|||||1937|,T|downstream_gene_variant|MODIFIER|hypothetical_protein%2C_conserved|TcBrA4_0001660|transcript|TcBrA4_0001660-RA|protein_coding||c.*2100C>T|||||2100|	GT:AD:DP:GQ:PGT:PID:PL:SB
TcBrA4_Chr31	434959	.	G	A	1661.77	.	DP=46;ExcessHet=3.0103;MLEAC=2,0;MLEAF=1.00,0.00;RAW_MQ=57316.00;ANN=A|missense_variant|MODERATE|hypothetical_protein%2C_conserved|TcBrA4_0001670|transcript|TcBrA4_0001670-RA|protein_coding|1/1|c.62G>A|p.Arg21Lys|62/1443|62/1443|21/480||,A|upstream_gene_variant|MODIFIER|DNA_repair_and_recombination_helicase_protein_PIF7|TcBrA4_0001680|transcript|TcBrA4_0001680-RA|protein_coding||c.-1879G>A|||||1879|,A|downstream_gene_variant|MODIFIER|hypothetical_protein%2C_conserved|TcBrA4_0001660|transcript|TcBrA4_0001660-RA|protein_coding||c.*2158G>A|||||2158|	GT:AD:DP:GQ:PL:SB
TcBrA4_Chr31	434973	.	C	T	1769.77	.	DP=51;ExcessHet=3.0103;MLEAC=2,0;MLEAF=1.00,0.00;RAW_MQ=65808.00;ANN=T|missense_variant|MODERATE|hypothetical_protein%2C_conserved|TcBrA4_0001670|transcript|TcBrA4_0001670-RA|protein_coding|1/1|c.76C>T|p.His26Tyr|76/1443|76/1443|26/480||,T|upstream_gene_variant|MODIFIER|DNA_repair_and_recombination_helicase_protein_PIF7|TcBrA4_0001680|transcript|TcBrA4_0001680-RA|protein_coding||c.-1865C>T|||||1865|,T|downstream_gene_variant|MODIFIER|hypothetical_protein%2C_conserved|TcBrA4_0001660|transcript|TcBrA4_0001660-RA|protein_coding||c.*2172C>T|||||2172|	GT:AD:DP:GQ:PL:SB
TcBrA4_Chr31	435021	.	G	A	2302.77	.	DP=66;ExcessHet=3.0103;MLEAC=2,0;MLEAF=1.00,0.00;RAW_MQ=95591.00;ANN=A|missense_variant|MODERATE|hypothetical_protein%2C_conserved|TcBrA4_0001670|transcript|TcBrA4_0001670-RA|protein_coding|1/1|c.124G>A|p.Ala42Thr|124/1443|124/1443|42/480||,A|upstream_gene_variant|MODIFIER|DNA_repair_and_recombination_helicase_protein_PIF7|TcBrA4_0001680|transcript|TcBrA4_0001680-RA|protein_coding||c.-1817G>A|||||1817|,A|downstream_gene_variant|MODIFIER|hypothetical_protein%2C_conserved|TcBrA4_0001660|transcript|TcBrA4_0001660-RA|protein_coding||c.*2220G>A|||||2220|	GT:AD:DP:GQ:PL:SB
TcBrA4_Chr31	435086	.	G	A	2653.77	.	DP=71;ExcessHet=3.0103;MLEAC=2,0;MLEAF=1.00,0.00;RAW_MQ=108226.00;ANN=A|synonymous_variant|LOW|hypothetical_protein%2C_conserved|TcBrA4_0001670|transcript|TcBrA4_0001670-RA|protein_coding|1/1|c.189G>A|p.Val63Val|189/1443|189/1443|63/480||,A|upstream_gene_variant|MODIFIER|DNA_repair_and_recombination_helicase_protein_PIF7|TcBrA4_0001680|transcript|TcBrA4_0001680-RA|protein_coding||c.-1752G>A|||||1752|,A|upstream_gene_variant|MODIFIER|peptidyl-prolyl_cis-trans_isomerase|TcBrA4_0001690|transcript|TcBrA4_0001690-RA|protein_coding||c.-4995G>A|||||4995|,A|downstream_gene_variant|MODIFIER|hypothetical_protein%2C_conserved|TcBrA4_0001660|transcript|TcBrA4_0001660-RA|protein_coding||c.*2285G>A|||||2285|	GT:AD:DP:GQ:PL:SB
TcBrA4_Chr31	435179	.	C	T	2944.77	.	DP=77;ExcessHet=3.0103;MLEAC=2,0;MLEAF=1.00,0.00;RAW_MQ=115380.00;ANN=T|synonymous_variant|LOW|hypothetical_protein%2C_conserved|TcBrA4_0001670|transcript|TcBrA4_0001670-RA|protein_coding|1/1|c.282C>T|p.Ser94Ser|282/1443|282/1443|94/480||,T|upstream_gene_variant|MODIFIER|DNA_repair_and_recombination_helicase_protein_PIF7|TcBrA4_0001680|transcript|TcBrA4_0001680-RA|protein_coding||c.-1659C>T|||||1659|,T|upstream_gene_variant|MODIFIER|peptidyl-prolyl_cis-trans_isomerase|TcBrA4_0001690|transcript|TcBrA4_0001690-RA|protein_coding||c.-4902C>T|||||4902|,T|downstream_gene_variant|MODIFIER|hypothetical_protein%2C_conserved|TcBrA4_0001660|transcript|TcBrA4_0001660-RA|protein_coding||c.*2378C>T|||||2378|	GT:AD:DP:GQ:PL:SB
TcBrA4_Chr31	435191	.	A	G	3081.77	.	DP=81;ExcessHet=3.0103;MLEAC=2,0;MLEAF=1.00,0.00;RAW_MQ=121452.00;ANN=G|synonymous_variant|LOW|hypothetical_protein%2C_conserved|TcBrA4_0001670|transcript|TcBrA4_0001670-RA|protein_coding|1/1|c.294A>G|p.Arg98Arg|294/1443|294/1443|98/480||,G|upstream_gene_variant|MODIFIER|DNA_repair_and_recombination_helicase_protein_PIF7|TcBrA4_0001680|transcript|TcBrA4_0001680-RA|protein_coding||c.-1647A>G|||||1647|,G|upstream_gene_variant|MODIFIER|peptidyl-prolyl_cis-trans_isomerase|TcBrA4_0001690|transcript|TcBrA4_0001690-RA|protein_coding||c.-4890A>G|||||4890|,G|downstream_gene_variant|MODIFIER|hypothetical_protein%2C_conserved|TcBrA4_0001660|transcript|TcBrA4_0001660-RA|protein_coding||c.*2390A>G|||||2390|	GT:AD:DP:GQ:PL:SB
TcBrA4_Chr31	435242	.	T	C	3069.77	.	DP=80;ExcessHet=3.0103;MLEAC=2,0;MLEAF=1.00,0.00;RAW_MQ=117516.00;ANN=C|synonymous_variant|LOW|hypothetical_protein%2C_conserved|TcBrA4_0001670|transcript|TcBrA4_0001670-RA|protein_coding|1/1|c.345T>C|p.Asp115Asp|345/1443|345/1443|115/480||,C|upstream_gene_variant|MODIFIER|DNA_repair_and_recombination_helicase_protein_PIF7|TcBrA4_0001680|transcript|TcBrA4_0001680-RA|protein_coding||c.-1596T>C|||||1596|,C|upstream_gene_variant|MODIFIER|peptidyl-prolyl_cis-trans_isomerase|TcBrA4_0001690|transcript|TcBrA4_0001690-RA|protein_coding||c.-4839T>C|||||4839|,C|downstream_gene_variant|MODIFIER|hypothetical_protein%2C_conserved|TcBrA4_0001660|transcript|TcBrA4_0001660-RA|protein_coding||c.*2441T>C|||||2441|	GT:AD:DP:GQ:PL:SB
TcBrA4_Chr31	435269	.	T	C	3318.77	.	DP=86;ExcessHet=3.0103;MLEAC=2,0;MLEAF=1.00,0.00;RAW_MQ=128140.00;ANN=C|synonymous_variant|LOW|hypothetical_protein%2C_conserved|TcBrA4_0001670|transcript|TcBrA4_0001670-RA|protein_coding|1/1|c.372T>C|p.Leu124Leu|372/1443|372/1443|124/480||,C|upstream_gene_variant|MODIFIER|DNA_repair_and_recombination_helicase_protein_PIF7|TcBrA4_0001680|transcript|TcBrA4_0001680-RA|protein_coding||c.-1569T>C|||||1569|,C|upstream_gene_variant|MODIFIER|peptidyl-prolyl_cis-trans_isomerase|TcBrA4_0001690|transcript|TcBrA4_0001690-RA|protein_coding||c.-4812T>C|||||4812|,C|downstream_gene_variant|MODIFIER|hypothetical_protein%2C_conserved|TcBrA4_0001660|transcript|TcBrA4_0001660-RA|protein_coding||c.*2468T>C|||||2468|	GT:AD:DP:GQ:PL:SB
TcBrA4_Chr31	435297	.	C	T	3162.77	.	DP=86;ExcessHet=3.0103;MLEAC=2,0;MLEAF=1.00,0.00;RAW_MQ=128796.00;ANN=T|missense_variant|MODERATE|hypothetical_protein%2C_conserved|TcBrA4_0001670|transcript|TcBrA4_0001670-RA|protein_coding|1/1|c.400C>T|p.Leu134Phe|400/1443|400/1443|134/480||,T|upstream_gene_variant|MODIFIER|DNA_repair_and_recombination_helicase_protein_PIF7|TcBrA4_0001680|transcript|TcBrA4_0001680-RA|protein_coding||c.-1541C>T|||||1541|,T|upstream_gene_variant|MODIFIER|peptidyl-prolyl_cis-trans_isomerase|TcBrA4_0001690|transcript|TcBrA4_0001690-RA|protein_coding||c.-4784C>T|||||4784|,T|downstream_gene_variant|MODIFIER|hypothetical_protein%2C_conserved|TcBrA4_0001660|transcript|TcBrA4_0001660-RA|protein_coding||c.*2496C>T|||||2496|	GT:AD:DP:GQ:PL:SB
TcBrA4_Chr31	435310	.	A	G	3323.77	.	DP=85;ExcessHet=3.0103;MLEAC=2,0;MLEAF=1.00,0.00;RAW_MQ=128712.00;ANN=G|missense_variant|MODERATE|hypothetical_protein%2C_conserved|TcBrA4_0001670|transcript|TcBrA4_0001670-RA|protein_coding|1/1|c.413A>G|p.Asn138Ser|413/1443|413/1443|138/480||,G|upstream_gene_variant|MODIFIER|DNA_repair_and_recombination_helicase_protein_PIF7|TcBrA4_0001680|transcript|TcBrA4_0001680-RA|protein_coding||c.-1528A>G|||||1528|,G|upstream_gene_variant|MODIFIER|peptidyl-prolyl_cis-trans_isomerase|TcBrA4_0001690|transcript|TcBrA4_0001690-RA|protein_coding||c.-4771A>G|||||4771|,G|downstream_gene_variant|MODIFIER|hypothetical_protein%2C_conserved|TcBrA4_0001660|transcript|TcBrA4_0001660-RA|protein_coding||c.*2509A>G|||||2509|	GT:AD:DP:GQ:PL:SB
TcBrA4_Chr31	435407	.	T	C	3364.77	.	DP=77;ExcessHet=3.0103;MLEAC=2,0;MLEAF=1.00,0.00;RAW_MQ=119680.00;ANN=C|synonymous_variant|LOW|hypothetical_protein%2C_conserved|TcBrA4_0001670|transcript|TcBrA4_0001670-RA|protein_coding|1/1|c.510T>C|p.Leu170Leu|510/1443|510/1443|170/480||,C|upstream_gene_variant|MODIFIER|DNA_repair_and_recombination_helicase_protein_PIF7|TcBrA4_0001680|transcript|TcBrA4_0001680-RA|protein_coding||c.-1431T>C|||||1431|,C|upstream_gene_variant|MODIFIER|peptidyl-prolyl_cis-trans_isomerase|TcBrA4_0001690|transcript|TcBrA4_0001690-RA|protein_coding||c.-4674T>C|||||4674|,C|downstream_gene_variant|MODIFIER|hypothetical_protein%2C_conserved|TcBrA4_0001660|transcript|TcBrA4_0001660-RA|protein_coding||c.*2606T>C|||||2606|	GT:AD:DP:GQ:PGT:PID:PL:SB
TcBrA4_Chr31	435432	.	A	G	3571.77	.	DP=76;ExcessHet=3.0103;MLEAC=2,0;MLEAF=1.00,0.00;RAW_MQ=117712.00;ANN=G|missense_variant|MODERATE|hypothetical_protein%2C_conserved|TcBrA4_0001670|transcript|TcBrA4_0001670-RA|protein_coding|1/1|c.535A>G|p.Met179Val|535/1443|535/1443|179/480||,G|upstream_gene_variant|MODIFIER|DNA_repair_and_recombination_helicase_protein_PIF7|TcBrA4_0001680|transcript|TcBrA4_0001680-RA|protein_coding||c.-1406A>G|||||1406|,G|upstream_gene_variant|MODIFIER|peptidyl-prolyl_cis-trans_isomerase|TcBrA4_0001690|transcript|TcBrA4_0001690-RA|protein_coding||c.-4649A>G|||||4649|,G|downstream_gene_variant|MODIFIER|hypothetical_protein%2C_conserved|TcBrA4_0001660|transcript|TcBrA4_0001660-RA|protein_coding||c.*2631A>G|||||2631|	GT:AD:DP:GQ:PGT:PID:PL:SB
TcBrA4_Chr31	435454	.	G	A	3661.77	.	DP=80;ExcessHet=3.0103;MLEAC=2,0;MLEAF=1.00,0.00;RAW_MQ=122760.00;ANN=A|missense_variant|MODERATE|hypothetical_protein%2C_conserved|TcBrA4_0001670|transcript|TcBrA4_0001670-RA|protein_coding|1/1|c.557G>A|p.Gly186Asp|557/1443|557/1443|186/480||,A|upstream_gene_variant|MODIFIER|DNA_repair_and_recombination_helicase_protein_PIF7|TcBrA4_0001680|transcript|TcBrA4_0001680-RA|protein_coding||c.-1384G>A|||||1384|,A|upstream_gene_variant|MODIFIER|peptidyl-prolyl_cis-trans_isomerase|TcBrA4_0001690|transcript|TcBrA4_0001690-RA|protein_coding||c.-4627G>A|||||4627|,A|downstream_gene_variant|MODIFIER|hypothetical_protein%2C_conserved|TcBrA4_0001660|transcript|TcBrA4_0001660-RA|protein_coding||c.*2653G>A|||||2653|	GT:AD:DP:GQ:PGT:PID:PL:SB
TcBrA4_Chr31	435463	.	G	A	3609.77	.	DP=82;ExcessHet=3.0103;MLEAC=2,0;MLEAF=1.00,0.00;RAW_MQ=126780.00;ANN=A|missense_variant|MODERATE|hypothetical_protein%2C_conserved|TcBrA4_0001670|transcript|TcBrA4_0001670-RA|protein_coding|1/1|c.566G>A|p.Cys189Tyr|566/1443|566/1443|189/480||,A|upstream_gene_variant|MODIFIER|DNA_repair_and_recombination_helicase_protein_PIF7|TcBrA4_0001680|transcript|TcBrA4_0001680-RA|protein_coding||c.-1375G>A|||||1375|,A|upstream_gene_variant|MODIFIER|peptidyl-prolyl_cis-trans_isomerase|TcBrA4_0001690|transcript|TcBrA4_0001690-RA|protein_coding||c.-4618G>A|||||4618|,A|downstream_gene_variant|MODIFIER|hypothetical_protein%2C_conserved|TcBrA4_0001660|transcript|TcBrA4_0001660-RA|protein_coding||c.*2662G>A|||||2662|	GT:AD:DP:GQ:PGT:PID:PL:SB
TcBrA4_Chr31	435548	.	T	A	3828.77	.	DP=95;ExcessHet=3.0103;MLEAC=2,0;MLEAF=1.00,0.00;RAW_MQ=153604.00;ANN=A|synonymous_variant|LOW|hypothetical_protein%2C_conserved|TcBrA4_0001670|transcript|TcBrA4_0001670-RA|protein_coding|1/1|c.651T>A|p.Arg217Arg|651/1443|651/1443|217/480||,A|upstream_gene_variant|MODIFIER|DNA_repair_and_recombination_helicase_protein_PIF7|TcBrA4_0001680|transcript|TcBrA4_0001680-RA|protein_coding||c.-1290T>A|||||1290|,A|upstream_gene_variant|MODIFIER|peptidyl-prolyl_cis-trans_isomerase|TcBrA4_0001690|transcript|TcBrA4_0001690-RA|protein_coding||c.-4533T>A|||||4533|,A|downstream_gene_variant|MODIFIER|hypothetical_protein%2C_conserved|TcBrA4_0001660|transcript|TcBrA4_0001660-RA|protein_coding||c.*2747T>A|||||2747|	GT:AD:DP:GQ:PL:SB
TcBrA4_Chr31	435575	.	T	C	3981.77	.	DP=96;ExcessHet=3.0103;MLEAC=2,0;MLEAF=1.00,0.00;RAW_MQ=159260.00;ANN=C|synonymous_variant|LOW|hypothetical_protein%2C_conserved|TcBrA4_0001670|transcript|TcBrA4_0001670-RA|protein_coding|1/1|c.678T>C|p.Ser226Ser|678/1443|678/1443|226/480||,C|upstream_gene_variant|MODIFIER|DNA_repair_and_recombination_helicase_protein_PIF7|TcBrA4_0001680|transcript|TcBrA4_0001680-RA|protein_coding||c.-1263T>C|||||1263|,C|upstream_gene_variant|MODIFIER|peptidyl-prolyl_cis-trans_isomerase|TcBrA4_0001690|transcript|TcBrA4_0001690-RA|protein_coding||c.-4506T>C|||||4506|,C|downstream_gene_variant|MODIFIER|hypothetical_protein%2C_conserved|TcBrA4_0001660|transcript|TcBrA4_0001660-RA|protein_coding||c.*2774T>C|||||2774|	GT:AD:DP:GQ:PL:SB
TcBrA4_Chr31	435719	.	G	A	4235.77	.	BaseQRankSum=-0.748;ClippingRankSum=0.000;DP=109;ExcessHet=3.0103;MLEAC=2,0;MLEAF=1.00,0.00;MQRankSum=-1.234;RAW_MQ=177028.00;ReadPosRankSum=1.518;ANN=A|synonymous_variant|LOW|hypothetical_protein%2C_conserved|TcBrA4_0001670|transcript|TcBrA4_0001670-RA|protein_coding|1/1|c.822G>A|p.Arg274Arg|822/1443|822/1443|274/480||,A|upstream_gene_variant|MODIFIER|DNA_repair_and_recombination_helicase_protein_PIF7|TcBrA4_0001680|transcript|TcBrA4_0001680-RA|protein_coding||c.-1119G>A|||||1119|,A|upstream_gene_variant|MODIFIER|peptidyl-prolyl_cis-trans_isomerase|TcBrA4_0001690|transcript|TcBrA4_0001690-RA|protein_coding||c.-4362G>A|||||4362|,A|downstream_gene_variant|MODIFIER|hypothetical_protein%2C_conserved|TcBrA4_0001660|transcript|TcBrA4_0001660-RA|protein_coding||c.*2918G>A|||||2918|	GT:AD:DP:GQ:PL:SB
TcBrA4_Chr31	435758	.	C	A	3868.77	.	BaseQRankSum=-0.729;ClippingRankSum=0.000;DP=99;ExcessHet=3.0103;MLEAC=2,0;MLEAF=1.00,0.00;MQRankSum=-1.730;RAW_MQ=153488.00;ReadPosRankSum=-0.405;ANN=A|missense_variant|MODERATE|hypothetical_protein%2C_conserved|TcBrA4_0001670|transcript|TcBrA4_0001670-RA|protein_coding|1/1|c.861C>A|p.Asp287Glu|861/1443|861/1443|287/480||,A|upstream_gene_variant|MODIFIER|DNA_repair_and_recombination_helicase_protein_PIF7|TcBrA4_0001680|transcript|TcBrA4_0001680-RA|protein_coding||c.-1080C>A|||||1080|,A|upstream_gene_variant|MODIFIER|peptidyl-prolyl_cis-trans_isomerase|TcBrA4_0001690|transcript|TcBrA4_0001690-RA|protein_coding||c.-4323C>A|||||4323|,A|downstream_gene_variant|MODIFIER|hypothetical_protein%2C_conserved|TcBrA4_0001660|transcript|TcBrA4_0001660-RA|protein_coding||c.*2957C>A|||||2957|	GT:AD:DP:GQ:PL:SB
TcBrA4_Chr31	435770	.	A	G	3937.77	.	BaseQRankSum=-0.694;ClippingRankSum=0.000;DP=100;ExcessHet=3.0103;MLEAC=2,0;MLEAF=1.00,0.00;MQRankSum=-1.740;RAW_MQ=155088.00;ReadPosRankSum=-0.970;ANN=G|synonymous_variant|LOW|hypothetical_protein%2C_conserved|TcBrA4_0001670|transcript|TcBrA4_0001670-RA|protein_coding|1/1|c.873A>G|p.Val291Val|873/1443|873/1443|291/480||,G|upstream_gene_variant|MODIFIER|DNA_repair_and_recombination_helicase_protein_PIF7|TcBrA4_0001680|transcript|TcBrA4_0001680-RA|protein_coding||c.-1068A>G|||||1068|,G|upstream_gene_variant|MODIFIER|peptidyl-prolyl_cis-trans_isomerase|TcBrA4_0001690|transcript|TcBrA4_0001690-RA|protein_coding||c.-4311A>G|||||4311|,G|downstream_gene_variant|MODIFIER|hypothetical_protein%2C_conserved|TcBrA4_0001660|transcript|TcBrA4_0001660-RA|protein_coding||c.*2969A>G|||||2969|	GT:AD:DP:GQ:PL:SB
TcBrA4_Chr31	435794	.	C	T	4243.77	.	BaseQRankSum=2.393;ClippingRankSum=0.000;DP=99;ExcessHet=3.0103;MLEAC=2,0;MLEAF=1.00,0.00;MQRankSum=-2.536;RAW_MQ=153324.00;ReadPosRankSum=-0.453;ANN=T|synonymous_variant|LOW|hypothetical_protein%2C_conserved|TcBrA4_0001670|transcript|TcBrA4_0001670-RA|protein_coding|1/1|c.897C>T|p.Cys299Cys|897/1443|897/1443|299/480||,T|upstream_gene_variant|MODIFIER|DNA_repair_and_recombination_helicase_protein_PIF7|TcBrA4_0001680|transcript|TcBrA4_0001680-RA|protein_coding||c.-1044C>T|||||1044|,T|upstream_gene_variant|MODIFIER|peptidyl-prolyl_cis-trans_isomerase|TcBrA4_0001690|transcript|TcBrA4_0001690-RA|protein_coding||c.-4287C>T|||||4287|,T|downstream_gene_variant|MODIFIER|hypothetical_protein%2C_conserved|TcBrA4_0001660|transcript|TcBrA4_0001660-RA|protein_coding||c.*2993C>T|||||2993|	GT:AD:DP:GQ:PGT:PID:PL:SB
TcBrA4_Chr31	435800	.	A	G	4242.77	.	BaseQRankSum=2.446;ClippingRankSum=0.000;DP=98;ExcessHet=3.0103;MLEAC=2,0;MLEAF=1.00,0.00;MQRankSum=-2.430;RAW_MQ=153076.00;ReadPosRankSum=-0.742;ANN=G|synonymous_variant|LOW|hypothetical_protein%2C_conserved|TcBrA4_0001670|transcript|TcBrA4_0001670-RA|protein_coding|1/1|c.903A>G|p.Leu301Leu|903/1443|903/1443|301/480||,G|upstream_gene_variant|MODIFIER|DNA_repair_and_recombination_helicase_protein_PIF7|TcBrA4_0001680|transcript|TcBrA4_0001680-RA|protein_coding||c.-1038A>G|||||1038|,G|upstream_gene_variant|MODIFIER|peptidyl-prolyl_cis-trans_isomerase|TcBrA4_0001690|transcript|TcBrA4_0001690-RA|protein_coding||c.-4281A>G|||||4281|,G|downstream_gene_variant|MODIFIER|hypothetical_protein%2C_conserved|TcBrA4_0001660|transcript|TcBrA4_0001660-RA|protein_coding||c.*2999A>G|||||2999|	GT:AD:DP:GQ:PGT:PID:PL:SB
TcBrA4_Chr31	435824	.	C	T	3679.77	.	BaseQRankSum=2.209;ClippingRankSum=0.000;DP=97;ExcessHet=3.0103;MLEAC=2,0;MLEAF=1.00,0.00;MQRankSum=-1.742;RAW_MQ=157172.00;ReadPosRankSum=-0.873;ANN=T|synonymous_variant|LOW|hypothetical_protein%2C_conserved|TcBrA4_0001670|transcript|TcBrA4_0001670-RA|protein_coding|1/1|c.927C>T|p.Ser309Ser|927/1443|927/1443|309/480||,T|upstream_gene_variant|MODIFIER|DNA_repair_and_recombination_helicase_protein_PIF7|TcBrA4_0001680|transcript|TcBrA4_0001680-RA|protein_coding||c.-1014C>T|||||1014|,T|upstream_gene_variant|MODIFIER|peptidyl-prolyl_cis-trans_isomerase|TcBrA4_0001690|transcript|TcBrA4_0001690-RA|protein_coding||c.-4257C>T|||||4257|,T|downstream_gene_variant|MODIFIER|hypothetical_protein%2C_conserved|TcBrA4_0001660|transcript|TcBrA4_0001660-RA|protein_coding||c.*3023C>T|||||3023|	GT:AD:DP:GQ:PL:SB
TcBrA4_Chr31	435974	.	T	A	3724.77	.	DP=89;ExcessHet=3.0103;MLEAC=2,0;MLEAF=1.00,0.00;RAW_MQ=152076.00;ANN=A|missense_variant|MODERATE|hypothetical_protein%2C_conserved|TcBrA4_0001670|transcript|TcBrA4_0001670-RA|protein_coding|1/1|c.1077T>A|p.His359Gln|1077/1443|1077/1443|359/480||,A|upstream_gene_variant|MODIFIER|DNA_repair_and_recombination_helicase_protein_PIF7|TcBrA4_0001680|transcript|TcBrA4_0001680-RA|protein_coding||c.-864T>A|||||864|,A|upstream_gene_variant|MODIFIER|peptidyl-prolyl_cis-trans_isomerase|TcBrA4_0001690|transcript|TcBrA4_0001690-RA|protein_coding||c.-4107T>A|||||4107|,A|downstream_gene_variant|MODIFIER|hypothetical_protein%2C_conserved|TcBrA4_0001660|transcript|TcBrA4_0001660-RA|protein_coding||c.*3173T>A|||||3173|	GT:AD:DP:GQ:PL:SB
TcBrA4_Chr31	435994	.	T	C	3856.77	.	DP=95;ExcessHet=3.0103;MLEAC=2,0;MLEAF=1.00,0.00;RAW_MQ=162496.00;ANN=C|missense_variant|MODERATE|hypothetical_protein%2C_conserved|TcBrA4_0001670|transcript|TcBrA4_0001670-RA|protein_coding|1/1|c.1097T>C|p.Val366Ala|1097/1443|1097/1443|366/480||,C|upstream_gene_variant|MODIFIER|DNA_repair_and_recombination_helicase_protein_PIF7|TcBrA4_0001680|transcript|TcBrA4_0001680-RA|protein_coding||c.-844T>C|||||844|,C|upstream_gene_variant|MODIFIER|peptidyl-prolyl_cis-trans_isomerase|TcBrA4_0001690|transcript|TcBrA4_0001690-RA|protein_coding||c.-4087T>C|||||4087|,C|downstream_gene_variant|MODIFIER|hypothetical_protein%2C_conserved|TcBrA4_0001660|transcript|TcBrA4_0001660-RA|protein_coding||c.*3193T>C|||||3193|	GT:AD:DP:GQ:PL:SB
TcBrA4_Chr31	436076	.	T	C	3513.77	.	DP=90;ExcessHet=3.0103;MLEAC=2,0;MLEAF=1.00,0.00;RAW_MQ=154128.00;ANN=C|synonymous_variant|LOW|hypothetical_protein%2C_conserved|TcBrA4_0001670|transcript|TcBrA4_0001670-RA|protein_coding|1/1|c.1179T>C|p.Phe393Phe|1179/1443|1179/1443|393/480||,C|upstream_gene_variant|MODIFIER|DNA_repair_and_recombination_helicase_protein_PIF7|TcBrA4_0001680|transcript|TcBrA4_0001680-RA|protein_coding||c.-762T>C|||||762|,C|upstream_gene_variant|MODIFIER|peptidyl-prolyl_cis-trans_isomerase|TcBrA4_0001690|transcript|TcBrA4_0001690-RA|protein_coding||c.-4005T>C|||||4005|,C|upstream_gene_variant|MODIFIER|hypothetical_protein|TcBrA4_0001700|transcript|TcBrA4_0001700-RA|protein_coding||c.-4962T>C|||||4962|,C|downstream_gene_variant|MODIFIER|hypothetical_protein%2C_conserved|TcBrA4_0001660|transcript|TcBrA4_0001660-RA|protein_coding||c.*3275T>C|||||3275|	GT:AD:DP:GQ:PL:SB
TcBrA4_Chr31	436112	.	C	T	3567.77	.	DP=93;ExcessHet=3.0103;MLEAC=2,0;MLEAF=1.00,0.00;RAW_MQ=157536.00;ANN=T|synonymous_variant|LOW|hypothetical_protein%2C_conserved|TcBrA4_0001670|transcript|TcBrA4_0001670-RA|protein_coding|1/1|c.1215C>T|p.Ala405Ala|1215/1443|1215/1443|405/480||,T|upstream_gene_variant|MODIFIER|DNA_repair_and_recombination_helicase_protein_PIF7|TcBrA4_0001680|transcript|TcBrA4_0001680-RA|protein_coding||c.-726C>T|||||726|,T|upstream_gene_variant|MODIFIER|peptidyl-prolyl_cis-trans_isomerase|TcBrA4_0001690|transcript|TcBrA4_0001690-RA|protein_coding||c.-3969C>T|||||3969|,T|upstream_gene_variant|MODIFIER|hypothetical_protein|TcBrA4_0001700|transcript|TcBrA4_0001700-RA|protein_coding||c.-4926C>T|||||4926|,T|downstream_gene_variant|MODIFIER|hypothetical_protein%2C_conserved|TcBrA4_0001660|transcript|TcBrA4_0001660-RA|protein_coding||c.*3311C>T|||||3311|	GT:AD:DP:GQ:PL:SB
TcBrA4_Chr31	436196	.	C	T	2721.77	.	DP=68;ExcessHet=3.0103;MLEAC=2,0;MLEAF=1.00,0.00;RAW_MQ=108222.00;ANN=T|synonymous_variant|LOW|hypothetical_protein%2C_conserved|TcBrA4_0001670|transcript|TcBrA4_0001670-RA|protein_coding|1/1|c.1299C>T|p.Ser433Ser|1299/1443|1299/1443|433/480||,T|upstream_gene_variant|MODIFIER|DNA_repair_and_recombination_helicase_protein_PIF7|TcBrA4_0001680|transcript|TcBrA4_0001680-RA|protein_coding||c.-642C>T|||||642|,T|upstream_gene_variant|MODIFIER|peptidyl-prolyl_cis-trans_isomerase|TcBrA4_0001690|transcript|TcBrA4_0001690-RA|protein_coding||c.-3885C>T|||||3885|,T|upstream_gene_variant|MODIFIER|hypothetical_protein|TcBrA4_0001700|transcript|TcBrA4_0001700-RA|protein_coding||c.-4842C>T|||||4842|,T|downstream_gene_variant|MODIFIER|hypothetical_protein%2C_conserved|TcBrA4_0001660|transcript|TcBrA4_0001660-RA|protein_coding||c.*3395C>T|||||3395|	GT:AD:DP:GQ:PL:SB
TcBrA4_Chr31	436257	.	T	G	2049.77	.	DP=56;ExcessHet=3.0103;MLEAC=2,0;MLEAF=1.00,0.00;RAW_MQ=77205.00;ANN=G|missense_variant|MODERATE|hypothetical_protein%2C_conserved|TcBrA4_0001670|transcript|TcBrA4_0001670-RA|protein_coding|1/1|c.1360T>G|p.Leu454Val|1360/1443|1360/1443|454/480||,G|upstream_gene_variant|MODIFIER|DNA_repair_and_recombination_helicase_protein_PIF7|TcBrA4_0001680|transcript|TcBrA4_0001680-RA|protein_coding||c.-581T>G|||||581|,G|upstream_gene_variant|MODIFIER|peptidyl-prolyl_cis-trans_isomerase|TcBrA4_0001690|transcript|TcBrA4_0001690-RA|protein_coding||c.-3824T>G|||||3824|,G|upstream_gene_variant|MODIFIER|hypothetical_protein|TcBrA4_0001700|transcript|TcBrA4_0001700-RA|protein_coding||c.-4781T>G|||||4781|,G|downstream_gene_variant|MODIFIER|hypothetical_protein%2C_conserved|TcBrA4_0001660|transcript|TcBrA4_0001660-RA|protein_coding||c.*3456T>G|||||3456|	GT:AD:DP:GQ:PL:SB
TcBrA4_Chr31	436355	.	A	G	2395.77	.	DP=56;ExcessHet=3.0103;MLEAC=2,0;MLEAF=1.00,0.00;RAW_MQ=68554.00;ANN=G|upstream_gene_variant|MODIFIER|DNA_repair_and_recombination_helicase_protein_PIF7|TcBrA4_0001680|transcript|TcBrA4_0001680-RA|protein_coding||c.-483A>G|||||483|,G|upstream_gene_variant|MODIFIER|peptidyl-prolyl_cis-trans_isomerase|TcBrA4_0001690|transcript|TcBrA4_0001690-RA|protein_coding||c.-3726A>G|||||3726|,G|upstream_gene_variant|MODIFIER|hypothetical_protein|TcBrA4_0001700|transcript|TcBrA4_0001700-RA|protein_coding||c.-4683A>G|||||4683|,G|downstream_gene_variant|MODIFIER|hypothetical_protein%2C_conserved|TcBrA4_0001660|transcript|TcBrA4_0001660-RA|protein_coding||c.*3554A>G|||||3554|,G|downstream_gene_variant|MODIFIER|hypothetical_protein%2C_conserved|TcBrA4_0001670|transcript|TcBrA4_0001670-RA|protein_coding||c.*15A>G|||||15|,G|intergenic_region|MODIFIER|hypothetical_protein%2C_conserved-DNA_repair_and_recombination_helicase_protein_PIF7|TcBrA4_0001670-TcBrA4_0001680|intergenic_region|TcBrA4_0001670-TcBrA4_0001680|||n.436355A>G||||||	GT:AD:DP:GQ:PGT:PID:PL:SB
TcBrA4_Chr31	436376	.	T	G	1978.77	.	DP=44;ExcessHet=3.0103;MLEAC=2,0;MLEAF=1.00,0.00;RAW_MQ=47550.00;ANN=G|upstream_gene_variant|MODIFIER|DNA_repair_and_recombination_helicase_protein_PIF7|TcBrA4_0001680|transcript|TcBrA4_0001680-RA|protein_coding||c.-462T>G|||||462|,G|upstream_gene_variant|MODIFIER|peptidyl-prolyl_cis-trans_isomerase|TcBrA4_0001690|transcript|TcBrA4_0001690-RA|protein_coding||c.-3705T>G|||||3705|,G|upstream_gene_variant|MODIFIER|hypothetical_protein|TcBrA4_0001700|transcript|TcBrA4_0001700-RA|protein_coding||c.-4662T>G|||||4662|,G|downstream_gene_variant|MODIFIER|hypothetical_protein%2C_conserved|TcBrA4_0001660|transcript|TcBrA4_0001660-RA|protein_coding||c.*3575T>G|||||3575|,G|downstream_gene_variant|MODIFIER|hypothetical_protein%2C_conserved|TcBrA4_0001670|transcript|TcBrA4_0001670-RA|protein_coding||c.*36T>G|||||36|,G|intergenic_region|MODIFIER|hypothetical_protein%2C_conserved-DNA_repair_and_recombination_helicase_protein_PIF7|TcBrA4_0001670-TcBrA4_0001680|intergenic_region|TcBrA4_0001670-TcBrA4_0001680|||n.436376T>G||||||	GT:AD:DP:GQ:PGT:PID:PL:SB
TcBrA4_Chr31	436380	.	C	T	1933.77	.	DP=44;ExcessHet=3.0103;MLEAC=2,0;MLEAF=1.00,0.00;RAW_MQ=47550.00;ANN=T|upstream_gene_variant|MODIFIER|DNA_repair_and_recombination_helicase_protein_PIF7|TcBrA4_0001680|transcript|TcBrA4_0001680-RA|protein_coding||c.-458C>T|||||458|,T|upstream_gene_variant|MODIFIER|peptidyl-prolyl_cis-trans_isomerase|TcBrA4_0001690|transcript|TcBrA4_0001690-RA|protein_coding||c.-3701C>T|||||3701|,T|upstream_gene_variant|MODIFIER|hypothetical_protein|TcBrA4_0001700|transcript|TcBrA4_0001700-RA|protein_coding||c.-4658C>T|||||4658|,T|downstream_gene_variant|MODIFIER|hypothetical_protein%2C_conserved|TcBrA4_0001660|transcript|TcBrA4_0001660-RA|protein_coding||c.*3579C>T|||||3579|,T|downstream_gene_variant|MODIFIER|hypothetical_protein%2C_conserved|TcBrA4_0001670|transcript|TcBrA4_0001670-RA|protein_coding||c.*40C>T|||||40|,T|intergenic_region|MODIFIER|hypothetical_protein%2C_conserved-DNA_repair_and_recombination_helicase_protein_PIF7|TcBrA4_0001670-TcBrA4_0001680|intergenic_region|TcBrA4_0001670-TcBrA4_0001680|||n.436380C>T||||||	GT:AD:DP:GQ:PGT:PID:PL:SB
TcBrA4_Chr31	436418	.	A	G	1274.77	.	DP=30;ExcessHet=3.0103;MLEAC=2,0;MLEAF=1.00,0.00;RAW_MQ=30357.00;ANN=G|upstream_gene_variant|MODIFIER|DNA_repair_and_recombination_helicase_protein_PIF7|TcBrA4_0001680|transcript|TcBrA4_0001680-RA|protein_coding||c.-420A>G|||||420|,G|upstream_gene_variant|MODIFIER|peptidyl-prolyl_cis-trans_isomerase|TcBrA4_0001690|transcript|TcBrA4_0001690-RA|protein_coding||c.-3663A>G|||||3663|,G|upstream_gene_variant|MODIFIER|hypothetical_protein|TcBrA4_0001700|transcript|TcBrA4_0001700-RA|protein_coding||c.-4620A>G|||||4620|,G|downstream_gene_variant|MODIFIER|hypothetical_protein%2C_conserved|TcBrA4_0001660|transcript|TcBrA4_0001660-RA|protein_coding||c.*3617A>G|||||3617|,G|downstream_gene_variant|MODIFIER|hypothetical_protein%2C_conserved|TcBrA4_0001670|transcript|TcBrA4_0001670-RA|protein_coding||c.*78A>G|||||78|,G|intergenic_region|MODIFIER|hypothetical_protein%2C_conserved-DNA_repair_and_recombination_helicase_protein_PIF7|TcBrA4_0001670-TcBrA4_0001680|intergenic_region|TcBrA4_0001670-TcBrA4_0001680|||n.436418A>G||||||	GT:AD:DP:GQ:PGT:PID:PL:SB
TcBrA4_Chr31	436427	.	A	G	1231.77	.	DP=27;ExcessHet=3.0103;MLEAC=2,0;MLEAF=1.00,0.00;RAW_MQ=25557.00;ANN=G|upstream_gene_variant|MODIFIER|DNA_repair_and_recombination_helicase_protein_PIF7|TcBrA4_0001680|transcript|TcBrA4_0001680-RA|protein_coding||c.-411A>G|||||411|,G|upstream_gene_variant|MODIFIER|peptidyl-prolyl_cis-trans_isomerase|TcBrA4_0001690|transcript|TcBrA4_0001690-RA|protein_coding||c.-3654A>G|||||3654|,G|upstream_gene_variant|MODIFIER|hypothetical_protein|TcBrA4_0001700|transcript|TcBrA4_0001700-RA|protein_coding||c.-4611A>G|||||4611|,G|downstream_gene_variant|MODIFIER|hypothetical_protein%2C_conserved|TcBrA4_0001660|transcript|TcBrA4_0001660-RA|protein_coding||c.*3626A>G|||||3626|,G|downstream_gene_variant|MODIFIER|hypothetical_protein%2C_conserved|TcBrA4_0001670|transcript|TcBrA4_0001670-RA|protein_coding||c.*87A>G|||||87|,G|intergenic_region|MODIFIER|hypothetical_protein%2C_conserved-DNA_repair_and_recombination_helicase_protein_PIF7|TcBrA4_0001670-TcBrA4_0001680|intergenic_region|TcBrA4_0001670-TcBrA4_0001680|||n.436427A>G||||||	GT:AD:DP:GQ:PGT:PID:PL:SB
TcBrA4_Chr31	436446	.	T	C	1051.77	.	DP=23;ExcessHet=3.0103;MLEAC=2,0;MLEAF=1.00,0.00;RAW_MQ=19110.00;ANN=C|upstream_gene_variant|MODIFIER|DNA_repair_and_recombination_helicase_protein_PIF7|TcBrA4_0001680|transcript|TcBrA4_0001680-RA|protein_coding||c.-392T>C|||||392|,C|upstream_gene_variant|MODIFIER|peptidyl-prolyl_cis-trans_isomerase|TcBrA4_0001690|transcript|TcBrA4_0001690-RA|protein_coding||c.-3635T>C|||||3635|,C|upstream_gene_variant|MODIFIER|hypothetical_protein|TcBrA4_0001700|transcript|TcBrA4_0001700-RA|protein_coding||c.-4592T>C|||||4592|,C|downstream_gene_variant|MODIFIER|hypothetical_protein%2C_conserved|TcBrA4_0001660|transcript|TcBrA4_0001660-RA|protein_coding||c.*3645T>C|||||3645|,C|downstream_gene_variant|MODIFIER|hypothetical_protein%2C_conserved|TcBrA4_0001670|transcript|TcBrA4_0001670-RA|protein_coding||c.*106T>C|||||106|,C|intergenic_region|MODIFIER|hypothetical_protein%2C_conserved-DNA_repair_and_recombination_helicase_protein_PIF7|TcBrA4_0001670-TcBrA4_0001680|intergenic_region|TcBrA4_0001670-TcBrA4_0001680|||n.436446T>C||||||	GT:AD:DP:GQ:PGT:PID:PL:SB
TcBrA4_Chr31	436453	.	T	A	916.77	.	DP=21;ExcessHet=3.0103;MLEAC=2,0;MLEAF=1.00,0.00;RAW_MQ=14839.00;ANN=A|upstream_gene_variant|MODIFIER|DNA_repair_and_recombination_helicase_protein_PIF7|TcBrA4_0001680|transcript|TcBrA4_0001680-RA|protein_coding||c.-385T>A|||||385|,A|upstream_gene_variant|MODIFIER|peptidyl-prolyl_cis-trans_isomerase|TcBrA4_0001690|transcript|TcBrA4_0001690-RA|protein_coding||c.-3628T>A|||||3628|,A|upstream_gene_variant|MODIFIER|hypothetical_protein|TcBrA4_0001700|transcript|TcBrA4_0001700-RA|protein_coding||c.-4585T>A|||||4585|,A|downstream_gene_variant|MODIFIER|hypothetical_protein%2C_conserved|TcBrA4_0001660|transcript|TcBrA4_0001660-RA|protein_coding||c.*3652T>A|||||3652|,A|downstream_gene_variant|MODIFIER|hypothetical_protein%2C_conserved|TcBrA4_0001670|transcript|TcBrA4_0001670-RA|protein_coding||c.*113T>A|||||113|,A|intergenic_region|MODIFIER|hypothetical_protein%2C_conserved-DNA_repair_and_recombination_helicase_protein_PIF7|TcBrA4_0001670-TcBrA4_0001680|intergenic_region|TcBrA4_0001670-TcBrA4_0001680|||n.436453T>A||||||	GT:AD:DP:GQ:PGT:PID:PL:SB
TcBrA4_Chr31	436466	.	A	G	691.77	.	DP=16;ExcessHet=3.0103;MLEAC=2,0;MLEAF=1.00,0.00;RAW_MQ=10005.00;ANN=G|upstream_gene_variant|MODIFIER|DNA_repair_and_recombination_helicase_protein_PIF7|TcBrA4_0001680|transcript|TcBrA4_0001680-RA|protein_coding||c.-372A>G|||||372|,G|upstream_gene_variant|MODIFIER|peptidyl-prolyl_cis-trans_isomerase|TcBrA4_0001690|transcript|TcBrA4_0001690-RA|protein_coding||c.-3615A>G|||||3615|,G|upstream_gene_variant|MODIFIER|hypothetical_protein|TcBrA4_0001700|transcript|TcBrA4_0001700-RA|protein_coding||c.-4572A>G|||||4572|,G|downstream_gene_variant|MODIFIER|hypothetical_protein%2C_conserved|TcBrA4_0001660|transcript|TcBrA4_0001660-RA|protein_coding||c.*3665A>G|||||3665|,G|downstream_gene_variant|MODIFIER|hypothetical_protein%2C_conserved|TcBrA4_0001670|transcript|TcBrA4_0001670-RA|protein_coding||c.*126A>G|||||126|,G|intergenic_region|MODIFIER|hypothetical_protein%2C_conserved-DNA_repair_and_recombination_helicase_protein_PIF7|TcBrA4_0001670-TcBrA4_0001680|intergenic_region|TcBrA4_0001670-TcBrA4_0001680|||n.436466A>G||||||	GT:AD:DP:GQ:PGT:PID:PL:SB
TcBrA4_Chr31	436852	.	A	G	826.77	.	DP=19;ExcessHet=3.0103;MLEAC=2,0;MLEAF=1.00,0.00;RAW_MQ=11639.00;ANN=G|synonymous_variant|LOW|DNA_repair_and_recombination_helicase_protein_PIF7|TcBrA4_0001680|transcript|TcBrA4_0001680-RA|protein_coding|1/1|c.15A>G|p.Ala5Ala|15/2925|15/2925|5/974||,G|upstream_gene_variant|MODIFIER|peptidyl-prolyl_cis-trans_isomerase|TcBrA4_0001690|transcript|TcBrA4_0001690-RA|protein_coding||c.-3229A>G|||||3229|,G|upstream_gene_variant|MODIFIER|hypothetical_protein|TcBrA4_0001700|transcript|TcBrA4_0001700-RA|protein_coding||c.-4186A>G|||||4186|,G|downstream_gene_variant|MODIFIER|hypothetical_protein%2C_conserved|TcBrA4_0001660|transcript|TcBrA4_0001660-RA|protein_coding||c.*4051A>G|||||4051|,G|downstream_gene_variant|MODIFIER|hypothetical_protein%2C_conserved|TcBrA4_0001670|transcript|TcBrA4_0001670-RA|protein_coding||c.*512A>G|||||512|	GT:AD:DP:GQ:PGT:PID:PL:SB
TcBrA4_Chr31	436859	.	A	G	871.77	.	DP=20;ExcessHet=3.0103;MLEAC=2,0;MLEAF=1.00,0.00;RAW_MQ=12215.00;ANN=G|missense_variant|MODERATE|DNA_repair_and_recombination_helicase_protein_PIF7|TcBrA4_0001680|transcript|TcBrA4_0001680-RA|protein_coding|1/1|c.22A>G|p.Thr8Ala|22/2925|22/2925|8/974||,G|upstream_gene_variant|MODIFIER|peptidyl-prolyl_cis-trans_isomerase|TcBrA4_0001690|transcript|TcBrA4_0001690-RA|protein_coding||c.-3222A>G|||||3222|,G|upstream_gene_variant|MODIFIER|hypothetical_protein|TcBrA4_0001700|transcript|TcBrA4_0001700-RA|protein_coding||c.-4179A>G|||||4179|,G|downstream_gene_variant|MODIFIER|hypothetical_protein%2C_conserved|TcBrA4_0001660|transcript|TcBrA4_0001660-RA|protein_coding||c.*4058A>G|||||4058|,G|downstream_gene_variant|MODIFIER|hypothetical_protein%2C_conserved|TcBrA4_0001670|transcript|TcBrA4_0001670-RA|protein_coding||c.*519A>G|||||519|	GT:AD:DP:GQ:PGT:PID:PL:SB
TcBrA4_Chr31	436861	.	A	G	871.77	.	DP=20;ExcessHet=3.0103;MLEAC=2,0;MLEAF=1.00,0.00;RAW_MQ=12215.00;ANN=G|synonymous_variant|LOW|DNA_repair_and_recombination_helicase_protein_PIF7|TcBrA4_0001680|transcript|TcBrA4_0001680-RA|protein_coding|1/1|c.24A>G|p.Thr8Thr|24/2925|24/2925|8/974||,G|upstream_gene_variant|MODIFIER|peptidyl-prolyl_cis-trans_isomerase|TcBrA4_0001690|transcript|TcBrA4_0001690-RA|protein_coding||c.-3220A>G|||||3220|,G|upstream_gene_variant|MODIFIER|hypothetical_protein|TcBrA4_0001700|transcript|TcBrA4_0001700-RA|protein_coding||c.-4177A>G|||||4177|,G|downstream_gene_variant|MODIFIER|hypothetical_protein%2C_conserved|TcBrA4_0001660|transcript|TcBrA4_0001660-RA|protein_coding||c.*4060A>G|||||4060|,G|downstream_gene_variant|MODIFIER|hypothetical_protein%2C_conserved|TcBrA4_0001670|transcript|TcBrA4_0001670-RA|protein_coding||c.*521A>G|||||521|	GT:AD:DP:GQ:PGT:PID:PL:SB
TcBrA4_Chr31	436886	.	C	T	1089.77	.	DP=24;ExcessHet=3.0103;MLEAC=2,0;MLEAF=1.00,0.00;RAW_MQ=15496.00;ANN=T|missense_variant|MODERATE|DNA_repair_and_recombination_helicase_protein_PIF7|TcBrA4_0001680|transcript|TcBrA4_0001680-RA|protein_coding|1/1|c.49C>T|p.His17Tyr|49/2925|49/2925|17/974||,T|upstream_gene_variant|MODIFIER|peptidyl-prolyl_cis-trans_isomerase|TcBrA4_0001690|transcript|TcBrA4_0001690-RA|protein_coding||c.-3195C>T|||||3195|,T|upstream_gene_variant|MODIFIER|hypothetical_protein|TcBrA4_0001700|transcript|TcBrA4_0001700-RA|protein_coding||c.-4152C>T|||||4152|,T|downstream_gene_variant|MODIFIER|hypothetical_protein%2C_conserved|TcBrA4_0001660|transcript|TcBrA4_0001660-RA|protein_coding||c.*4085C>T|||||4085|,T|downstream_gene_variant|MODIFIER|hypothetical_protein%2C_conserved|TcBrA4_0001670|transcript|TcBrA4_0001670-RA|protein_coding||c.*546C>T|||||546|	GT:AD:DP:GQ:PGT:PID:PL:SB
TcBrA4_Chr31	436887	.	A	G	1089.77	.	DP=24;ExcessHet=3.0103;MLEAC=2,0;MLEAF=1.00,0.00;RAW_MQ=15496.00;ANN=G|missense_variant|MODERATE|DNA_repair_and_recombination_helicase_protein_PIF7|TcBrA4_0001680|transcript|TcBrA4_0001680-RA|protein_coding|1/1|c.50A>G|p.His17Arg|50/2925|50/2925|17/974||,G|upstream_gene_variant|MODIFIER|peptidyl-prolyl_cis-trans_isomerase|TcBrA4_0001690|transcript|TcBrA4_0001690-RA|protein_coding||c.-3194A>G|||||3194|,G|upstream_gene_variant|MODIFIER|hypothetical_protein|TcBrA4_0001700|transcript|TcBrA4_0001700-RA|protein_coding||c.-4151A>G|||||4151|,G|downstream_gene_variant|MODIFIER|hypothetical_protein%2C_conserved|TcBrA4_0001660|transcript|TcBrA4_0001660-RA|protein_coding||c.*4086A>G|||||4086|,G|downstream_gene_variant|MODIFIER|hypothetical_protein%2C_conserved|TcBrA4_0001670|transcript|TcBrA4_0001670-RA|protein_coding||c.*547A>G|||||547|	GT:AD:DP:GQ:PGT:PID:PL:SB
TcBrA4_Chr31	436931	.	T	A	1089.77	.	DP=37;ExcessHet=3.0103;MLEAC=2,0;MLEAF=1.00,0.00;RAW_MQ=25962.00;ANN=A|missense_variant|MODERATE|DNA_repair_and_recombination_helicase_protein_PIF7|TcBrA4_0001680|transcript|TcBrA4_0001680-RA|protein_coding|1/1|c.94T>A|p.Cys32Ser|94/2925|94/2925|32/974||,A|upstream_gene_variant|MODIFIER|peptidyl-prolyl_cis-trans_isomerase|TcBrA4_0001690|transcript|TcBrA4_0001690-RA|protein_coding||c.-3150T>A|||||3150|,A|upstream_gene_variant|MODIFIER|hypothetical_protein|TcBrA4_0001700|transcript|TcBrA4_0001700-RA|protein_coding||c.-4107T>A|||||4107|,A|downstream_gene_variant|MODIFIER|hypothetical_protein%2C_conserved|TcBrA4_0001660|transcript|TcBrA4_0001660-RA|protein_coding||c.*4130T>A|||||4130|,A|downstream_gene_variant|MODIFIER|hypothetical_protein%2C_conserved|TcBrA4_0001670|transcript|TcBrA4_0001670-RA|protein_coding||c.*591T>A|||||591|	GT:AD:DP:GQ:PL:SB
TcBrA4_Chr31	436973	.	A	G	1810.77	.	DP=39;ExcessHet=3.0103;MLEAC=2,0;MLEAF=1.00,0.00;RAW_MQ=26043.00;ANN=G|missense_variant|MODERATE|DNA_repair_and_recombination_helicase_protein_PIF7|TcBrA4_0001680|transcript|TcBrA4_0001680-RA|protein_coding|1/1|c.136A>G|p.Thr46Ala|136/2925|136/2925|46/974||,G|upstream_gene_variant|MODIFIER|peptidyl-prolyl_cis-trans_isomerase|TcBrA4_0001690|transcript|TcBrA4_0001690-RA|protein_coding||c.-3108A>G|||||3108|,G|upstream_gene_variant|MODIFIER|hypothetical_protein|TcBrA4_0001700|transcript|TcBrA4_0001700-RA|protein_coding||c.-4065A>G|||||4065|,G|downstream_gene_variant|MODIFIER|hypothetical_protein%2C_conserved|TcBrA4_0001660|transcript|TcBrA4_0001660-RA|protein_coding||c.*4172A>G|||||4172|,G|downstream_gene_variant|MODIFIER|hypothetical_protein%2C_conserved|TcBrA4_0001670|transcript|TcBrA4_0001670-RA|protein_coding||c.*633A>G|||||633|	GT:AD:DP:GQ:PGT:PID:PL:SB
TcBrA4_Chr31	436976	.	G	A	1811.77	.	DP=43;ExcessHet=3.0103;MLEAC=2,0;MLEAF=1.00,0.00;RAW_MQ=30348.00;ANN=A|missense_variant|MODERATE|DNA_repair_and_recombination_helicase_protein_PIF7|TcBrA4_0001680|transcript|TcBrA4_0001680-RA|protein_coding|1/1|c.139G>A|p.Ala47Thr|139/2925|139/2925|47/974||,A|upstream_gene_variant|MODIFIER|peptidyl-prolyl_cis-trans_isomerase|TcBrA4_0001690|transcript|TcBrA4_0001690-RA|protein_coding||c.-3105G>A|||||3105|,A|upstream_gene_variant|MODIFIER|hypothetical_protein|TcBrA4_0001700|transcript|TcBrA4_0001700-RA|protein_coding||c.-4062G>A|||||4062|,A|downstream_gene_variant|MODIFIER|hypothetical_protein%2C_conserved|TcBrA4_0001660|transcript|TcBrA4_0001660-RA|protein_coding||c.*4175G>A|||||4175|,A|downstream_gene_variant|MODIFIER|hypothetical_protein%2C_conserved|TcBrA4_0001670|transcript|TcBrA4_0001670-RA|protein_coding||c.*636G>A|||||636|	GT:AD:DP:GQ:PGT:PID:PL:SB
TcBrA4_Chr31	437003	.	T	A	2565.77	.	DP=56;ExcessHet=3.0103;MLEAC=2,0;MLEAF=1.00,0.00;RAW_MQ=47263.00;ANN=A|missense_variant|MODERATE|DNA_repair_and_recombination_helicase_protein_PIF7|TcBrA4_0001680|transcript|TcBrA4_0001680-RA|protein_coding|1/1|c.166T>A|p.Cys56Ser|166/2925|166/2925|56/974||,A|upstream_gene_variant|MODIFIER|peptidyl-prolyl_cis-trans_isomerase|TcBrA4_0001690|transcript|TcBrA4_0001690-RA|protein_coding||c.-3078T>A|||||3078|,A|upstream_gene_variant|MODIFIER|hypothetical_protein|TcBrA4_0001700|transcript|TcBrA4_0001700-RA|protein_coding||c.-4035T>A|||||4035|,A|downstream_gene_variant|MODIFIER|hypothetical_protein%2C_conserved|TcBrA4_0001660|transcript|TcBrA4_0001660-RA|protein_coding||c.*4202T>A|||||4202|,A|downstream_gene_variant|MODIFIER|hypothetical_protein%2C_conserved|TcBrA4_0001670|transcript|TcBrA4_0001670-RA|protein_coding||c.*663T>A|||||663|	GT:AD:DP:GQ:PGT:PID:PL:SB
TcBrA4_Chr31	437006	.	G	A	2589.77	.	DP=57;ExcessHet=3.0103;MLEAC=2,0;MLEAF=1.00,0.00;RAW_MQ=48816.00;ANN=A|missense_variant|MODERATE|DNA_repair_and_recombination_helicase_protein_PIF7|TcBrA4_0001680|transcript|TcBrA4_0001680-RA|protein_coding|1/1|c.169G>A|p.Val57Ile|169/2925|169/2925|57/974||,A|upstream_gene_variant|MODIFIER|peptidyl-prolyl_cis-trans_isomerase|TcBrA4_0001690|transcript|TcBrA4_0001690-RA|protein_coding||c.-3075G>A|||||3075|,A|upstream_gene_variant|MODIFIER|hypothetical_protein|TcBrA4_0001700|transcript|TcBrA4_0001700-RA|protein_coding||c.-4032G>A|||||4032|,A|downstream_gene_variant|MODIFIER|hypothetical_protein%2C_conserved|TcBrA4_0001660|transcript|TcBrA4_0001660-RA|protein_coding||c.*4205G>A|||||4205|,A|downstream_gene_variant|MODIFIER|hypothetical_protein%2C_conserved|TcBrA4_0001670|transcript|TcBrA4_0001670-RA|protein_coding||c.*666G>A|||||666|	GT:AD:DP:GQ:PGT:PID:PL:SB
TcBrA4_Chr31	437028	.	A	T	2959.77	.	DP=71;ExcessHet=3.0103;MLEAC=2,0;MLEAF=1.00,0.00;RAW_MQ=61351.00;ANN=T|missense_variant|MODERATE|DNA_repair_and_recombination_helicase_protein_PIF7|TcBrA4_0001680|transcript|TcBrA4_0001680-RA|protein_coding|1/1|c.191A>T|p.Lys64Met|191/2925|191/2925|64/974||,T|upstream_gene_variant|MODIFIER|peptidyl-prolyl_cis-trans_isomerase|TcBrA4_0001690|transcript|TcBrA4_0001690-RA|protein_coding||c.-3053A>T|||||3053|,T|upstream_gene_variant|MODIFIER|hypothetical_protein|TcBrA4_0001700|transcript|TcBrA4_0001700-RA|protein_coding||c.-4010A>T|||||4010|,T|downstream_gene_variant|MODIFIER|hypothetical_protein%2C_conserved|TcBrA4_0001660|transcript|TcBrA4_0001660-RA|protein_coding||c.*4227A>T|||||4227|,T|downstream_gene_variant|MODIFIER|hypothetical_protein%2C_conserved|TcBrA4_0001670|transcript|TcBrA4_0001670-RA|protein_coding||c.*688A>T|||||688|	GT:AD:DP:GQ:PGT:PID:PL:SB
TcBrA4_Chr31	437141	.	A	G	3815.77	.	DP=85;ExcessHet=3.0103;MLEAC=2,0;MLEAF=1.00,0.00;RAW_MQ=65334.00;ANN=G|missense_variant|MODERATE|DNA_repair_and_recombination_helicase_protein_PIF7|TcBrA4_0001680|transcript|TcBrA4_0001680-RA|protein_coding|1/1|c.304A>G|p.Met102Val|304/2925|304/2925|102/974||,G|upstream_gene_variant|MODIFIER|peptidyl-prolyl_cis-trans_isomerase|TcBrA4_0001690|transcript|TcBrA4_0001690-RA|protein_coding||c.-2940A>G|||||2940|,G|upstream_gene_variant|MODIFIER|hypothetical_protein|TcBrA4_0001700|transcript|TcBrA4_0001700-RA|protein_coding||c.-3897A>G|||||3897|,G|downstream_gene_variant|MODIFIER|hypothetical_protein%2C_conserved|TcBrA4_0001660|transcript|TcBrA4_0001660-RA|protein_coding||c.*4340A>G|||||4340|,G|downstream_gene_variant|MODIFIER|hypothetical_protein%2C_conserved|TcBrA4_0001670|transcript|TcBrA4_0001670-RA|protein_coding||c.*801A>G|||||801|	GT:AD:DP:GQ:PGT:PID:PL:SB
TcBrA4_Chr31	437145	.	T	C	3751.77	.	DP=83;ExcessHet=3.0103;MLEAC=2,0;MLEAF=1.00,0.00;RAW_MQ=62087.00;ANN=C|missense_variant|MODERATE|DNA_repair_and_recombination_helicase_protein_PIF7|TcBrA4_0001680|transcript|TcBrA4_0001680-RA|protein_coding|1/1|c.308T>C|p.Met103Thr|308/2925|308/2925|103/974||,C|upstream_gene_variant|MODIFIER|peptidyl-prolyl_cis-trans_isomerase|TcBrA4_0001690|transcript|TcBrA4_0001690-RA|protein_coding||c.-2936T>C|||||2936|,C|upstream_gene_variant|MODIFIER|hypothetical_protein|TcBrA4_0001700|transcript|TcBrA4_0001700-RA|protein_coding||c.-3893T>C|||||3893|,C|downstream_gene_variant|MODIFIER|hypothetical_protein%2C_conserved|TcBrA4_0001660|transcript|TcBrA4_0001660-RA|protein_coding||c.*4344T>C|||||4344|,C|downstream_gene_variant|MODIFIER|hypothetical_protein%2C_conserved|TcBrA4_0001670|transcript|TcBrA4_0001670-RA|protein_coding||c.*805T>C|||||805|	GT:AD:DP:GQ:PGT:PID:PL:SB
TcBrA4_Chr31	437154	.	G	T	3645.77	.	DP=81;ExcessHet=3.0103;MLEAC=2,0;MLEAF=1.00,0.00;RAW_MQ=55768.00;ANN=T|missense_variant|MODERATE|DNA_repair_and_recombination_helicase_protein_PIF7|TcBrA4_0001680|transcript|TcBrA4_0001680-RA|protein_coding|1/1|c.317G>T|p.Gly106Val|317/2925|317/2925|106/974||,T|upstream_gene_variant|MODIFIER|peptidyl-prolyl_cis-trans_isomerase|TcBrA4_0001690|transcript|TcBrA4_0001690-RA|protein_coding||c.-2927G>T|||||2927|,T|upstream_gene_variant|MODIFIER|hypothetical_protein|TcBrA4_0001700|transcript|TcBrA4_0001700-RA|protein_coding||c.-3884G>T|||||3884|,T|downstream_gene_variant|MODIFIER|hypothetical_protein%2C_conserved|TcBrA4_0001660|transcript|TcBrA4_0001660-RA|protein_coding||c.*4353G>T|||||4353|,T|downstream_gene_variant|MODIFIER|hypothetical_protein%2C_conserved|TcBrA4_0001670|transcript|TcBrA4_0001670-RA|protein_coding||c.*814G>T|||||814|	GT:AD:DP:GQ:PGT:PID:PL:SB
TcBrA4_Chr31	437155	.	T	C	3645.77	.	DP=81;ExcessHet=3.0103;MLEAC=2,0;MLEAF=1.00,0.00;RAW_MQ=55768.00;ANN=C|synonymous_variant|LOW|DNA_repair_and_recombination_helicase_protein_PIF7|TcBrA4_0001680|transcript|TcBrA4_0001680-RA|protein_coding|1/1|c.318T>C|p.Gly106Gly|318/2925|318/2925|106/974||,C|upstream_gene_variant|MODIFIER|peptidyl-prolyl_cis-trans_isomerase|TcBrA4_0001690|transcript|TcBrA4_0001690-RA|protein_coding||c.-2926T>C|||||2926|,C|upstream_gene_variant|MODIFIER|hypothetical_protein|TcBrA4_0001700|transcript|TcBrA4_0001700-RA|protein_coding||c.-3883T>C|||||3883|,C|downstream_gene_variant|MODIFIER|hypothetical_protein%2C_conserved|TcBrA4_0001660|transcript|TcBrA4_0001660-RA|protein_coding||c.*4354T>C|||||4354|,C|downstream_gene_variant|MODIFIER|hypothetical_protein%2C_conserved|TcBrA4_0001670|transcript|TcBrA4_0001670-RA|protein_coding||c.*815T>C|||||815|	GT:AD:DP:GQ:PGT:PID:PL:SB
TcBrA4_Chr31	437192	.	T	G	3298.77	.	DP=74;ExcessHet=3.0103;MLEAC=2,0;MLEAF=1.00,0.00;RAW_MQ=48805.00;ANN=G|missense_variant|MODERATE|DNA_repair_and_recombination_helicase_protein_PIF7|TcBrA4_0001680|transcript|TcBrA4_0001680-RA|protein_coding|1/1|c.355T>G|p.Leu119Val|355/2925|355/2925|119/974||,G|upstream_gene_variant|MODIFIER|peptidyl-prolyl_cis-trans_isomerase|TcBrA4_0001690|transcript|TcBrA4_0001690-RA|protein_coding||c.-2889T>G|||||2889|,G|upstream_gene_variant|MODIFIER|hypothetical_protein|TcBrA4_0001700|transcript|TcBrA4_0001700-RA|protein_coding||c.-3846T>G|||||3846|,G|downstream_gene_variant|MODIFIER|hypothetical_protein%2C_conserved|TcBrA4_0001660|transcript|TcBrA4_0001660-RA|protein_coding||c.*4391T>G|||||4391|,G|downstream_gene_variant|MODIFIER|hypothetical_protein%2C_conserved|TcBrA4_0001670|transcript|TcBrA4_0001670-RA|protein_coding||c.*852T>G|||||852|	GT:AD:DP:GQ:PGT:PID:PL:SB
TcBrA4_Chr31	437195	.	C	T	3342.77	.	DP=74;ExcessHet=3.0103;MLEAC=2,0;MLEAF=1.00,0.00;RAW_MQ=50853.00;ANN=T|missense_variant|MODERATE|DNA_repair_and_recombination_helicase_protein_PIF7|TcBrA4_0001680|transcript|TcBrA4_0001680-RA|protein_coding|1/1|c.358C>T|p.Pro120Ser|358/2925|358/2925|120/974||,T|upstream_gene_variant|MODIFIER|peptidyl-prolyl_cis-trans_isomerase|TcBrA4_0001690|transcript|TcBrA4_0001690-RA|protein_coding||c.-2886C>T|||||2886|,T|upstream_gene_variant|MODIFIER|hypothetical_protein|TcBrA4_0001700|transcript|TcBrA4_0001700-RA|protein_coding||c.-3843C>T|||||3843|,T|downstream_gene_variant|MODIFIER|hypothetical_protein%2C_conserved|TcBrA4_0001660|transcript|TcBrA4_0001660-RA|protein_coding||c.*4394C>T|||||4394|,T|downstream_gene_variant|MODIFIER|hypothetical_protein%2C_conserved|TcBrA4_0001670|transcript|TcBrA4_0001670-RA|protein_coding||c.*855C>T|||||855|	GT:AD:DP:GQ:PGT:PID:PL:SB
TcBrA4_Chr31	437256	.	T	C	3702.77	.	DP=83;ExcessHet=3.0103;MLEAC=2,0;MLEAF=1.00,0.00;RAW_MQ=82036.00;ANN=C|missense_variant|MODERATE|DNA_repair_and_recombination_helicase_protein_PIF7|TcBrA4_0001680|transcript|TcBrA4_0001680-RA|protein_coding|1/1|c.419T>C|p.Val140Ala|419/2925|419/2925|140/974||,C|upstream_gene_variant|MODIFIER|peptidyl-prolyl_cis-trans_isomerase|TcBrA4_0001690|transcript|TcBrA4_0001690-RA|protein_coding||c.-2825T>C|||||2825|,C|upstream_gene_variant|MODIFIER|hypothetical_protein|TcBrA4_0001700|transcript|TcBrA4_0001700-RA|protein_coding||c.-3782T>C|||||3782|,C|downstream_gene_variant|MODIFIER|hypothetical_protein%2C_conserved|TcBrA4_0001660|transcript|TcBrA4_0001660-RA|protein_coding||c.*4455T>C|||||4455|,C|downstream_gene_variant|MODIFIER|hypothetical_protein%2C_conserved|TcBrA4_0001670|transcript|TcBrA4_0001670-RA|protein_coding||c.*916T>C|||||916|	GT:AD:DP:GQ:PGT:PID:PL:SB
TcBrA4_Chr31	437261	.	A	C	3667.77	.	DP=83;ExcessHet=3.0103;MLEAC=2,0;MLEAF=1.00,0.00;RAW_MQ=82083.00;ANN=C|missense_variant|MODERATE|DNA_repair_and_recombination_helicase_protein_PIF7|TcBrA4_0001680|transcript|TcBrA4_0001680-RA|protein_coding|1/1|c.424A>C|p.Lys142Gln|424/2925|424/2925|142/974||,C|upstream_gene_variant|MODIFIER|peptidyl-prolyl_cis-trans_isomerase|TcBrA4_0001690|transcript|TcBrA4_0001690-RA|protein_coding||c.-2820A>C|||||2820|,C|upstream_gene_variant|MODIFIER|hypothetical_protein|TcBrA4_0001700|transcript|TcBrA4_0001700-RA|protein_coding||c.-3777A>C|||||3777|,C|downstream_gene_variant|MODIFIER|hypothetical_protein%2C_conserved|TcBrA4_0001660|transcript|TcBrA4_0001660-RA|protein_coding||c.*4460A>C|||||4460|,C|downstream_gene_variant|MODIFIER|hypothetical_protein%2C_conserved|TcBrA4_0001670|transcript|TcBrA4_0001670-RA|protein_coding||c.*921A>C|||||921|	GT:AD:DP:GQ:PGT:PID:PL:SB
TcBrA4_Chr31	437273	.	C	T	3771.77	.	DP=85;ExcessHet=3.0103;MLEAC=2,0;MLEAF=1.00,0.00;RAW_MQ=86354.00;ANN=T|synonymous_variant|LOW|DNA_repair_and_recombination_helicase_protein_PIF7|TcBrA4_0001680|transcript|TcBrA4_0001680-RA|protein_coding|1/1|c.436C>T|p.Leu146Leu|436/2925|436/2925|146/974||,T|upstream_gene_variant|MODIFIER|peptidyl-prolyl_cis-trans_isomerase|TcBrA4_0001690|transcript|TcBrA4_0001690-RA|protein_coding||c.-2808C>T|||||2808|,T|upstream_gene_variant|MODIFIER|hypothetical_protein|TcBrA4_0001700|transcript|TcBrA4_0001700-RA|protein_coding||c.-3765C>T|||||3765|,T|downstream_gene_variant|MODIFIER|hypothetical_protein%2C_conserved|TcBrA4_0001660|transcript|TcBrA4_0001660-RA|protein_coding||c.*4472C>T|||||4472|,T|downstream_gene_variant|MODIFIER|hypothetical_protein%2C_conserved|TcBrA4_0001670|transcript|TcBrA4_0001670-RA|protein_coding||c.*933C>T|||||933|	GT:AD:DP:GQ:PGT:PID:PL:SB
TcBrA4_Chr31	437282	.	G	A	4061.77	.	DP=92;ExcessHet=3.0103;MLEAC=2,0;MLEAF=1.00,0.00;RAW_MQ=99164.00;ANN=A|missense_variant|MODERATE|DNA_repair_and_recombination_helicase_protein_PIF7|TcBrA4_0001680|transcript|TcBrA4_0001680-RA|protein_coding|1/1|c.445G>A|p.Glu149Lys|445/2925|445/2925|149/974||,A|upstream_gene_variant|MODIFIER|peptidyl-prolyl_cis-trans_isomerase|TcBrA4_0001690|transcript|TcBrA4_0001690-RA|protein_coding||c.-2799G>A|||||2799|,A|upstream_gene_variant|MODIFIER|hypothetical_protein|TcBrA4_0001700|transcript|TcBrA4_0001700-RA|protein_coding||c.-3756G>A|||||3756|,A|downstream_gene_variant|MODIFIER|hypothetical_protein%2C_conserved|TcBrA4_0001660|transcript|TcBrA4_0001660-RA|protein_coding||c.*4481G>A|||||4481|,A|downstream_gene_variant|MODIFIER|hypothetical_protein%2C_conserved|TcBrA4_0001670|transcript|TcBrA4_0001670-RA|protein_coding||c.*942G>A|||||942|	GT:AD:DP:GQ:PGT:PID:PL:SB
TcBrA4_Chr31	437363	.	C	A	3654.77	.	DP=101;ExcessHet=3.0103;MLEAC=2,0;MLEAF=1.00,0.00;RAW_MQ=127868.00;ANN=A|missense_variant|MODERATE|DNA_repair_and_recombination_helicase_protein_PIF7|TcBrA4_0001680|transcript|TcBrA4_0001680-RA|protein_coding|1/1|c.526C>A|p.Pro176Thr|526/2925|526/2925|176/974||,A|upstream_gene_variant|MODIFIER|peptidyl-prolyl_cis-trans_isomerase|TcBrA4_0001690|transcript|TcBrA4_0001690-RA|protein_coding||c.-2718C>A|||||2718|,A|upstream_gene_variant|MODIFIER|hypothetical_protein|TcBrA4_0001700|transcript|TcBrA4_0001700-RA|protein_coding||c.-3675C>A|||||3675|,A|downstream_gene_variant|MODIFIER|hypothetical_protein%2C_conserved|TcBrA4_0001660|transcript|TcBrA4_0001660-RA|protein_coding||c.*4562C>A|||||4562|,A|downstream_gene_variant|MODIFIER|hypothetical_protein%2C_conserved|TcBrA4_0001670|transcript|TcBrA4_0001670-RA|protein_coding||c.*1023C>A|||||1023|	GT:AD:DP:GQ:PL:SB
TcBrA4_Chr31	437399	.	G	A	3577.77	.	DP=100;ExcessHet=3.0103;MLEAC=2,0;MLEAF=1.00,0.00;RAW_MQ=132091.00;ANN=A|missense_variant|MODERATE|DNA_repair_and_recombination_helicase_protein_PIF7|TcBrA4_0001680|transcript|TcBrA4_0001680-RA|protein_coding|1/1|c.562G>A|p.Ala188Thr|562/2925|562/2925|188/974||,A|upstream_gene_variant|MODIFIER|peptidyl-prolyl_cis-trans_isomerase|TcBrA4_0001690|transcript|TcBrA4_0001690-RA|protein_coding||c.-2682G>A|||||2682|,A|upstream_gene_variant|MODIFIER|hypothetical_protein|TcBrA4_0001700|transcript|TcBrA4_0001700-RA|protein_coding||c.-3639G>A|||||3639|,A|downstream_gene_variant|MODIFIER|hypothetical_protein%2C_conserved|TcBrA4_0001660|transcript|TcBrA4_0001660-RA|protein_coding||c.*4598G>A|||||4598|,A|downstream_gene_variant|MODIFIER|hypothetical_protein%2C_conserved|TcBrA4_0001670|transcript|TcBrA4_0001670-RA|protein_coding||c.*1059G>A|||||1059|	GT:AD:DP:GQ:PL:SB
TcBrA4_Chr31	437410	.	A	T	3622.77	.	DP=100;ExcessHet=3.0103;MLEAC=2,0;MLEAF=1.00,0.00;RAW_MQ=137703.00;ANN=T|missense_variant|MODERATE|DNA_repair_and_recombination_helicase_protein_PIF7|TcBrA4_0001680|transcript|TcBrA4_0001680-RA|protein_coding|1/1|c.573A>T|p.Gln191His|573/2925|573/2925|191/974||,T|upstream_gene_variant|MODIFIER|peptidyl-prolyl_cis-trans_isomerase|TcBrA4_0001690|transcript|TcBrA4_0001690-RA|protein_coding||c.-2671A>T|||||2671|,T|upstream_gene_variant|MODIFIER|hypothetical_protein|TcBrA4_0001700|transcript|TcBrA4_0001700-RA|protein_coding||c.-3628A>T|||||3628|,T|downstream_gene_variant|MODIFIER|hypothetical_protein%2C_conserved|TcBrA4_0001660|transcript|TcBrA4_0001660-RA|protein_coding||c.*4609A>T|||||4609|,T|downstream_gene_variant|MODIFIER|hypothetical_protein%2C_conserved|TcBrA4_0001670|transcript|TcBrA4_0001670-RA|protein_coding||c.*1070A>T|||||1070|	GT:AD:DP:GQ:PL:SB
TcBrA4_Chr31	437455	.	C	T	3522.77	.	DP=91;ExcessHet=3.0103;MLEAC=2,0;MLEAF=1.00,0.00;RAW_MQ=136465.00;ANN=T|synonymous_variant|LOW|DNA_repair_and_recombination_helicase_protein_PIF7|TcBrA4_0001680|transcript|TcBrA4_0001680-RA|protein_coding|1/1|c.618C>T|p.Leu206Leu|618/2925|618/2925|206/974||,T|upstream_gene_variant|MODIFIER|peptidyl-prolyl_cis-trans_isomerase|TcBrA4_0001690|transcript|TcBrA4_0001690-RA|protein_coding||c.-2626C>T|||||2626|,T|upstream_gene_variant|MODIFIER|hypothetical_protein|TcBrA4_0001700|transcript|TcBrA4_0001700-RA|protein_coding||c.-3583C>T|||||3583|,T|downstream_gene_variant|MODIFIER|hypothetical_protein%2C_conserved|TcBrA4_0001660|transcript|TcBrA4_0001660-RA|protein_coding||c.*4654C>T|||||4654|,T|downstream_gene_variant|MODIFIER|hypothetical_protein%2C_conserved|TcBrA4_0001670|transcript|TcBrA4_0001670-RA|protein_coding||c.*1115C>T|||||1115|	GT:AD:DP:GQ:PL:SB
TcBrA4_Chr31	437497	.	C	T	3126.77	.	DP=77;ExcessHet=3.0103;MLEAC=2,0;MLEAF=1.00,0.00;RAW_MQ=122053.00;ANN=T|synonymous_variant|LOW|DNA_repair_and_recombination_helicase_protein_PIF7|TcBrA4_0001680|transcript|TcBrA4_0001680-RA|protein_coding|1/1|c.660C>T|p.Ala220Ala|660/2925|660/2925|220/974||,T|upstream_gene_variant|MODIFIER|peptidyl-prolyl_cis-trans_isomerase|TcBrA4_0001690|transcript|TcBrA4_0001690-RA|protein_coding||c.-2584C>T|||||2584|,T|upstream_gene_variant|MODIFIER|hypothetical_protein|TcBrA4_0001700|transcript|TcBrA4_0001700-RA|protein_coding||c.-3541C>T|||||3541|,T|downstream_gene_variant|MODIFIER|hypothetical_protein%2C_conserved|TcBrA4_0001660|transcript|TcBrA4_0001660-RA|protein_coding||c.*4696C>T|||||4696|,T|downstream_gene_variant|MODIFIER|hypothetical_protein%2C_conserved|TcBrA4_0001670|transcript|TcBrA4_0001670-RA|protein_coding||c.*1157C>T|||||1157|	GT:AD:DP:GQ:PL:SB
TcBrA4_Chr31	437596	.	C	T	3556.77	.	DP=90;ExcessHet=3.0103;MLEAC=2,0;MLEAF=1.00,0.00;RAW_MQ=155808.00;ANN=T|synonymous_variant|LOW|DNA_repair_and_recombination_helicase_protein_PIF7|TcBrA4_0001680|transcript|TcBrA4_0001680-RA|protein_coding|1/1|c.759C>T|p.Gly253Gly|759/2925|759/2925|253/974||,T|upstream_gene_variant|MODIFIER|peptidyl-prolyl_cis-trans_isomerase|TcBrA4_0001690|transcript|TcBrA4_0001690-RA|protein_coding||c.-2485C>T|||||2485|,T|upstream_gene_variant|MODIFIER|hypothetical_protein|TcBrA4_0001700|transcript|TcBrA4_0001700-RA|protein_coding||c.-3442C>T|||||3442|,T|downstream_gene_variant|MODIFIER|hypothetical_protein%2C_conserved|TcBrA4_0001660|transcript|TcBrA4_0001660-RA|protein_coding||c.*4795C>T|||||4795|,T|downstream_gene_variant|MODIFIER|hypothetical_protein%2C_conserved|TcBrA4_0001670|transcript|TcBrA4_0001670-RA|protein_coding||c.*1256C>T|||||1256|	GT:AD:DP:GQ:PL:SB
TcBrA4_Chr31	437615	.	A	C	3843.77	.	DP=94;ExcessHet=3.0103;MLEAC=2,0;MLEAF=1.00,0.00;RAW_MQ=162864.00;ANN=C|missense_variant|MODERATE|DNA_repair_and_recombination_helicase_protein_PIF7|TcBrA4_0001680|transcript|TcBrA4_0001680-RA|protein_coding|1/1|c.778A>C|p.Lys260Gln|778/2925|778/2925|260/974||,C|upstream_gene_variant|MODIFIER|peptidyl-prolyl_cis-trans_isomerase|TcBrA4_0001690|transcript|TcBrA4_0001690-RA|protein_coding||c.-2466A>C|||||2466|,C|upstream_gene_variant|MODIFIER|hypothetical_protein|TcBrA4_0001700|transcript|TcBrA4_0001700-RA|protein_coding||c.-3423A>C|||||3423|,C|downstream_gene_variant|MODIFIER|hypothetical_protein%2C_conserved|TcBrA4_0001660|transcript|TcBrA4_0001660-RA|protein_coding||c.*4814A>C|||||4814|,C|downstream_gene_variant|MODIFIER|hypothetical_protein%2C_conserved|TcBrA4_0001670|transcript|TcBrA4_0001670-RA|protein_coding||c.*1275A>C|||||1275|	GT:AD:DP:GQ:PL:SB
TcBrA4_Chr31	438022	.	T	C	3109.77	.	DP=76;ExcessHet=3.0103;MLEAC=2,0;MLEAF=1.00,0.00;RAW_MQ=133244.00;ANN=C|synonymous_variant|LOW|DNA_repair_and_recombination_helicase_protein_PIF7|TcBrA4_0001680|transcript|TcBrA4_0001680-RA|protein_coding|1/1|c.1185T>C|p.Leu395Leu|1185/2925|1185/2925|395/974||,C|upstream_gene_variant|MODIFIER|peptidyl-prolyl_cis-trans_isomerase|TcBrA4_0001690|transcript|TcBrA4_0001690-RA|protein_coding||c.-2059T>C|||||2059|,C|upstream_gene_variant|MODIFIER|hypothetical_protein|TcBrA4_0001700|transcript|TcBrA4_0001700-RA|protein_coding||c.-3016T>C|||||3016|,C|downstream_gene_variant|MODIFIER|hypothetical_protein%2C_conserved|TcBrA4_0001670|transcript|TcBrA4_0001670-RA|protein_coding||c.*1682T>C|||||1682|	GT:AD:DP:GQ:PL:SB
TcBrA4_Chr31	438067	.	T	C	2744.77	.	DP=72;ExcessHet=3.0103;MLEAC=2,0;MLEAF=1.00,0.00;RAW_MQ=126352.00;ANN=C|synonymous_variant|LOW|DNA_repair_and_recombination_helicase_protein_PIF7|TcBrA4_0001680|transcript|TcBrA4_0001680-RA|protein_coding|1/1|c.1230T>C|p.Asp410Asp|1230/2925|1230/2925|410/974||,C|upstream_gene_variant|MODIFIER|peptidyl-prolyl_cis-trans_isomerase|TcBrA4_0001690|transcript|TcBrA4_0001690-RA|protein_coding||c.-2014T>C|||||2014|,C|upstream_gene_variant|MODIFIER|hypothetical_protein|TcBrA4_0001700|transcript|TcBrA4_0001700-RA|protein_coding||c.-2971T>C|||||2971|,C|downstream_gene_variant|MODIFIER|hypothetical_protein%2C_conserved|TcBrA4_0001670|transcript|TcBrA4_0001670-RA|protein_coding||c.*1727T>C|||||1727|	GT:AD:DP:GQ:PL:SB
TcBrA4_Chr31	438137	.	G	T	2909.77	.	DP=69;ExcessHet=3.0103;MLEAC=2,0;MLEAF=1.00,0.00;RAW_MQ=119748.00;ANN=T|missense_variant|MODERATE|DNA_repair_and_recombination_helicase_protein_PIF7|TcBrA4_0001680|transcript|TcBrA4_0001680-RA|protein_coding|1/1|c.1300G>T|p.Val434Leu|1300/2925|1300/2925|434/974||,T|upstream_gene_variant|MODIFIER|peptidyl-prolyl_cis-trans_isomerase|TcBrA4_0001690|transcript|TcBrA4_0001690-RA|protein_coding||c.-1944G>T|||||1944|,T|upstream_gene_variant|MODIFIER|hypothetical_protein|TcBrA4_0001700|transcript|TcBrA4_0001700-RA|protein_coding||c.-2901G>T|||||2901|,T|upstream_gene_variant|MODIFIER|KREPA5|TcBrA4_0001710|transcript|TcBrA4_0001710-RA|protein_coding||c.-4934G>T|||||4934|,T|downstream_gene_variant|MODIFIER|hypothetical_protein%2C_conserved|TcBrA4_0001670|transcript|TcBrA4_0001670-RA|protein_coding||c.*1797G>T|||||1797|	GT:AD:DP:GQ:PL:SB
TcBrA4_Chr31	438252	.	G	C	2801.77	.	DP=69;ExcessHet=3.0103;MLEAC=2,0;MLEAF=1.00,0.00;RAW_MQ=106174.00;ANN=C|missense_variant|MODERATE|DNA_repair_and_recombination_helicase_protein_PIF7|TcBrA4_0001680|transcript|TcBrA4_0001680-RA|protein_coding|1/1|c.1415G>C|p.Ser472Thr|1415/2925|1415/2925|472/974||,C|upstream_gene_variant|MODIFIER|peptidyl-prolyl_cis-trans_isomerase|TcBrA4_0001690|transcript|TcBrA4_0001690-RA|protein_coding||c.-1829G>C|||||1829|,C|upstream_gene_variant|MODIFIER|hypothetical_protein|TcBrA4_0001700|transcript|TcBrA4_0001700-RA|protein_coding||c.-2786G>C|||||2786|,C|upstream_gene_variant|MODIFIER|KREPA5|TcBrA4_0001710|transcript|TcBrA4_0001710-RA|protein_coding||c.-4819G>C|||||4819|,C|downstream_gene_variant|MODIFIER|hypothetical_protein%2C_conserved|TcBrA4_0001670|transcript|TcBrA4_0001670-RA|protein_coding||c.*1912G>C|||||1912|	GT:AD:DP:GQ:PL:SB
TcBrA4_Chr31	438269	.	G	C	3272.77	.	DP=73;ExcessHet=3.0103;MLEAC=2,0;MLEAF=1.00,0.00;RAW_MQ=112246.00;ANN=C|missense_variant|MODERATE|DNA_repair_and_recombination_helicase_protein_PIF7|TcBrA4_0001680|transcript|TcBrA4_0001680-RA|protein_coding|1/1|c.1432G>C|p.Glu478Gln|1432/2925|1432/2925|478/974||,C|upstream_gene_variant|MODIFIER|peptidyl-prolyl_cis-trans_isomerase|TcBrA4_0001690|transcript|TcBrA4_0001690-RA|protein_coding||c.-1812G>C|||||1812|,C|upstream_gene_variant|MODIFIER|hypothetical_protein|TcBrA4_0001700|transcript|TcBrA4_0001700-RA|protein_coding||c.-2769G>C|||||2769|,C|upstream_gene_variant|MODIFIER|KREPA5|TcBrA4_0001710|transcript|TcBrA4_0001710-RA|protein_coding||c.-4802G>C|||||4802|,C|downstream_gene_variant|MODIFIER|hypothetical_protein%2C_conserved|TcBrA4_0001670|transcript|TcBrA4_0001670-RA|protein_coding||c.*1929G>C|||||1929|	GT:AD:DP:GQ:PGT:PID:PL:SB
TcBrA4_Chr31	438271	.	A	G	3272.77	.	DP=73;ExcessHet=3.0103;MLEAC=2,0;MLEAF=1.00,0.00;RAW_MQ=113434.00;ANN=G|synonymous_variant|LOW|DNA_repair_and_recombination_helicase_protein_PIF7|TcBrA4_0001680|transcript|TcBrA4_0001680-RA|protein_coding|1/1|c.1434A>G|p.Glu478Glu|1434/2925|1434/2925|478/974||,G|upstream_gene_variant|MODIFIER|peptidyl-prolyl_cis-trans_isomerase|TcBrA4_0001690|transcript|TcBrA4_0001690-RA|protein_coding||c.-1810A>G|||||1810|,G|upstream_gene_variant|MODIFIER|hypothetical_protein|TcBrA4_0001700|transcript|TcBrA4_0001700-RA|protein_coding||c.-2767A>G|||||2767|,G|upstream_gene_variant|MODIFIER|KREPA5|TcBrA4_0001710|transcript|TcBrA4_0001710-RA|protein_coding||c.-4800A>G|||||4800|,G|downstream_gene_variant|MODIFIER|hypothetical_protein%2C_conserved|TcBrA4_0001670|transcript|TcBrA4_0001670-RA|protein_coding||c.*1931A>G|||||1931|	GT:AD:DP:GQ:PGT:PID:PL:SB
TcBrA4_Chr31	438379	.	A	G	2810.77	.	DP=79;ExcessHet=3.0103;MLEAC=2,0;MLEAF=1.00,0.00;RAW_MQ=118908.00;ANN=G|synonymous_variant|LOW|DNA_repair_and_recombination_helicase_protein_PIF7|TcBrA4_0001680|transcript|TcBrA4_0001680-RA|protein_coding|1/1|c.1542A>G|p.Gly514Gly|1542/2925|1542/2925|514/974||,G|upstream_gene_variant|MODIFIER|peptidyl-prolyl_cis-trans_isomerase|TcBrA4_0001690|transcript|TcBrA4_0001690-RA|protein_coding||c.-1702A>G|||||1702|,G|upstream_gene_variant|MODIFIER|hypothetical_protein|TcBrA4_0001700|transcript|TcBrA4_0001700-RA|protein_coding||c.-2659A>G|||||2659|,G|upstream_gene_variant|MODIFIER|KREPA5|TcBrA4_0001710|transcript|TcBrA4_0001710-RA|protein_coding||c.-4692A>G|||||4692|,G|downstream_gene_variant|MODIFIER|hypothetical_protein%2C_conserved|TcBrA4_0001670|transcript|TcBrA4_0001670-RA|protein_coding||c.*2039A>G|||||2039|	GT:AD:DP:GQ:PL:SB
TcBrA4_Chr31	438445	.	G	T	2674.77	.	DP=72;ExcessHet=3.0103;MLEAC=2,0;MLEAF=1.00,0.00;RAW_MQ=85440.00;ANN=T|synonymous_variant|LOW|DNA_repair_and_recombination_helicase_protein_PIF7|TcBrA4_0001680|transcript|TcBrA4_0001680-RA|protein_coding|1/1|c.1608G>T|p.Ser536Ser|1608/2925|1608/2925|536/974||,T|upstream_gene_variant|MODIFIER|peptidyl-prolyl_cis-trans_isomerase|TcBrA4_0001690|transcript|TcBrA4_0001690-RA|protein_coding||c.-1636G>T|||||1636|,T|upstream_gene_variant|MODIFIER|hypothetical_protein|TcBrA4_0001700|transcript|TcBrA4_0001700-RA|protein_coding||c.-2593G>T|||||2593|,T|upstream_gene_variant|MODIFIER|KREPA5|TcBrA4_0001710|transcript|TcBrA4_0001710-RA|protein_coding||c.-4626G>T|||||4626|,T|downstream_gene_variant|MODIFIER|hypothetical_protein%2C_conserved|TcBrA4_0001670|transcript|TcBrA4_0001670-RA|protein_coding||c.*2105G>T|||||2105|	GT:AD:DP:GQ:PL:SB
TcBrA4_Chr31	438462	.	C	T	2813.77	.	DP=81;ExcessHet=3.0103;MLEAC=2,0;MLEAF=1.00,0.00;RAW_MQ=86380.00;ANN=T|missense_variant|MODERATE|DNA_repair_and_recombination_helicase_protein_PIF7|TcBrA4_0001680|transcript|TcBrA4_0001680-RA|protein_coding|1/1|c.1625C>T|p.Ala542Val|1625/2925|1625/2925|542/974||,T|upstream_gene_variant|MODIFIER|peptidyl-prolyl_cis-trans_isomerase|TcBrA4_0001690|transcript|TcBrA4_0001690-RA|protein_coding||c.-1619C>T|||||1619|,T|upstream_gene_variant|MODIFIER|hypothetical_protein|TcBrA4_0001700|transcript|TcBrA4_0001700-RA|protein_coding||c.-2576C>T|||||2576|,T|upstream_gene_variant|MODIFIER|KREPA5|TcBrA4_0001710|transcript|TcBrA4_0001710-RA|protein_coding||c.-4609C>T|||||4609|,T|downstream_gene_variant|MODIFIER|hypothetical_protein%2C_conserved|TcBrA4_0001670|transcript|TcBrA4_0001670-RA|protein_coding||c.*2122C>T|||||2122|	GT:AD:DP:GQ:PL:SB
TcBrA4_Chr31	438473	.	C	A	3928.77	.	DP=86;ExcessHet=3.0103;MLEAC=2,0;MLEAF=1.00,0.00;RAW_MQ=88236.00;ANN=A|missense_variant|MODERATE|DNA_repair_and_recombination_helicase_protein_PIF7|TcBrA4_0001680|transcript|TcBrA4_0001680-RA|protein_coding|1/1|c.1636C>A|p.His546Asn|1636/2925|1636/2925|546/974||,A|upstream_gene_variant|MODIFIER|peptidyl-prolyl_cis-trans_isomerase|TcBrA4_0001690|transcript|TcBrA4_0001690-RA|protein_coding||c.-1608C>A|||||1608|,A|upstream_gene_variant|MODIFIER|hypothetical_protein|TcBrA4_0001700|transcript|TcBrA4_0001700-RA|protein_coding||c.-2565C>A|||||2565|,A|upstream_gene_variant|MODIFIER|KREPA5|TcBrA4_0001710|transcript|TcBrA4_0001710-RA|protein_coding||c.-4598C>A|||||4598|,A|downstream_gene_variant|MODIFIER|hypothetical_protein%2C_conserved|TcBrA4_0001670|transcript|TcBrA4_0001670-RA|protein_coding||c.*2133C>A|||||2133|	GT:AD:DP:GQ:PGT:PID:PL:SB
TcBrA4_Chr31	438482	.	A	C	3913.77	.	DP=88;ExcessHet=3.0103;MLEAC=2,0;MLEAF=1.00,0.00;RAW_MQ=91600.00;ANN=C|missense_variant|MODERATE|DNA_repair_and_recombination_helicase_protein_PIF7|TcBrA4_0001680|transcript|TcBrA4_0001680-RA|protein_coding|1/1|c.1645A>C|p.Lys549Gln|1645/2925|1645/2925|549/974||,C|upstream_gene_variant|MODIFIER|peptidyl-prolyl_cis-trans_isomerase|TcBrA4_0001690|transcript|TcBrA4_0001690-RA|protein_coding||c.-1599A>C|||||1599|,C|upstream_gene_variant|MODIFIER|hypothetical_protein|TcBrA4_0001700|transcript|TcBrA4_0001700-RA|protein_coding||c.-2556A>C|||||2556|,C|upstream_gene_variant|MODIFIER|KREPA5|TcBrA4_0001710|transcript|TcBrA4_0001710-RA|protein_coding||c.-4589A>C|||||4589|,C|downstream_gene_variant|MODIFIER|hypothetical_protein%2C_conserved|TcBrA4_0001670|transcript|TcBrA4_0001670-RA|protein_coding||c.*2142A>C|||||2142|	GT:AD:DP:GQ:PGT:PID:PL:SB
TcBrA4_Chr31	438494	.	T	C	3234.77	.	DP=92;ExcessHet=3.0103;MLEAC=2,0;MLEAF=1.00,0.00;RAW_MQ=100868.00;ANN=C|synonymous_variant|LOW|DNA_repair_and_recombination_helicase_protein_PIF7|TcBrA4_0001680|transcript|TcBrA4_0001680-RA|protein_coding|1/1|c.1657T>C|p.Leu553Leu|1657/2925|1657/2925|553/974||,C|upstream_gene_variant|MODIFIER|peptidyl-prolyl_cis-trans_isomerase|TcBrA4_0001690|transcript|TcBrA4_0001690-RA|protein_coding||c.-1587T>C|||||1587|,C|upstream_gene_variant|MODIFIER|hypothetical_protein|TcBrA4_0001700|transcript|TcBrA4_0001700-RA|protein_coding||c.-2544T>C|||||2544|,C|upstream_gene_variant|MODIFIER|KREPA5|TcBrA4_0001710|transcript|TcBrA4_0001710-RA|protein_coding||c.-4577T>C|||||4577|,C|downstream_gene_variant|MODIFIER|hypothetical_protein%2C_conserved|TcBrA4_0001670|transcript|TcBrA4_0001670-RA|protein_coding||c.*2154T>C|||||2154|	GT:AD:DP:GQ:PL:SB
TcBrA4_Chr31	438531	.	A	G	3503.77	.	BaseQRankSum=1.990;ClippingRankSum=0.000;DP=99;ExcessHet=3.0103;MLEAC=2,0;MLEAF=1.00,0.00;MQRankSum=1.761;RAW_MQ=119079.00;ReadPosRankSum=1.631;ANN=G|missense_variant|MODERATE|DNA_repair_and_recombination_helicase_protein_PIF7|TcBrA4_0001680|transcript|TcBrA4_0001680-RA|protein_coding|1/1|c.1694A>G|p.Asp565Gly|1694/2925|1694/2925|565/974||,G|upstream_gene_variant|MODIFIER|peptidyl-prolyl_cis-trans_isomerase|TcBrA4_0001690|transcript|TcBrA4_0001690-RA|protein_coding||c.-1550A>G|||||1550|,G|upstream_gene_variant|MODIFIER|hypothetical_protein|TcBrA4_0001700|transcript|TcBrA4_0001700-RA|protein_coding||c.-2507A>G|||||2507|,G|upstream_gene_variant|MODIFIER|KREPA5|TcBrA4_0001710|transcript|TcBrA4_0001710-RA|protein_coding||c.-4540A>G|||||4540|,G|downstream_gene_variant|MODIFIER|hypothetical_protein%2C_conserved|TcBrA4_0001670|transcript|TcBrA4_0001670-RA|protein_coding||c.*2191A>G|||||2191|	GT:AD:DP:GQ:PL:SB
TcBrA4_Chr31	438574	.	T	C	3424.77	.	DP=96;ExcessHet=3.0103;MLEAC=2,0;MLEAF=1.00,0.00;RAW_MQ=133187.00;ANN=C|synonymous_variant|LOW|DNA_repair_and_recombination_helicase_protein_PIF7|TcBrA4_0001680|transcript|TcBrA4_0001680-RA|protein_coding|1/1|c.1737T>C|p.Pro579Pro|1737/2925|1737/2925|579/974||,C|upstream_gene_variant|MODIFIER|peptidyl-prolyl_cis-trans_isomerase|TcBrA4_0001690|transcript|TcBrA4_0001690-RA|protein_coding||c.-1507T>C|||||1507|,C|upstream_gene_variant|MODIFIER|hypothetical_protein|TcBrA4_0001700|transcript|TcBrA4_0001700-RA|protein_coding||c.-2464T>C|||||2464|,C|upstream_gene_variant|MODIFIER|KREPA5|TcBrA4_0001710|transcript|TcBrA4_0001710-RA|protein_coding||c.-4497T>C|||||4497|,C|downstream_gene_variant|MODIFIER|hypothetical_protein%2C_conserved|TcBrA4_0001670|transcript|TcBrA4_0001670-RA|protein_coding||c.*2234T>C|||||2234|	GT:AD:DP:GQ:PL:SB
TcBrA4_Chr31	438640	.	C	T	3562.77	.	DP=100;ExcessHet=3.0103;MLEAC=2,0;MLEAF=1.00,0.00;RAW_MQ=131770.00;ANN=T|synonymous_variant|LOW|DNA_repair_and_recombination_helicase_protein_PIF7|TcBrA4_0001680|transcript|TcBrA4_0001680-RA|protein_coding|1/1|c.1803C>T|p.Leu601Leu|1803/2925|1803/2925|601/974||,T|upstream_gene_variant|MODIFIER|peptidyl-prolyl_cis-trans_isomerase|TcBrA4_0001690|transcript|TcBrA4_0001690-RA|protein_coding||c.-1441C>T|||||1441|,T|upstream_gene_variant|MODIFIER|hypothetical_protein|TcBrA4_0001700|transcript|TcBrA4_0001700-RA|protein_coding||c.-2398C>T|||||2398|,T|upstream_gene_variant|MODIFIER|KREPA5|TcBrA4_0001710|transcript|TcBrA4_0001710-RA|protein_coding||c.-4431C>T|||||4431|,T|downstream_gene_variant|MODIFIER|hypothetical_protein%2C_conserved|TcBrA4_0001670|transcript|TcBrA4_0001670-RA|protein_coding||c.*2300C>T|||||2300|	GT:AD:DP:GQ:PL:SB
TcBrA4_Chr31	438709	.	T	C	4459.77	.	DP=100;ExcessHet=3.0103;MLEAC=2,0;MLEAF=1.00,0.00;RAW_MQ=120750.00;ANN=C|synonymous_variant|LOW|DNA_repair_and_recombination_helicase_protein_PIF7|TcBrA4_0001680|transcript|TcBrA4_0001680-RA|protein_coding|1/1|c.1872T>C|p.Gly624Gly|1872/2925|1872/2925|624/974||,C|upstream_gene_variant|MODIFIER|peptidyl-prolyl_cis-trans_isomerase|TcBrA4_0001690|transcript|TcBrA4_0001690-RA|protein_coding||c.-1372T>C|||||1372|,C|upstream_gene_variant|MODIFIER|hypothetical_protein|TcBrA4_0001700|transcript|TcBrA4_0001700-RA|protein_coding||c.-2329T>C|||||2329|,C|upstream_gene_variant|MODIFIER|KREPA5|TcBrA4_0001710|transcript|TcBrA4_0001710-RA|protein_coding||c.-4362T>C|||||4362|,C|downstream_gene_variant|MODIFIER|hypothetical_protein%2C_conserved|TcBrA4_0001670|transcript|TcBrA4_0001670-RA|protein_coding||c.*2369T>C|||||2369|	GT:AD:DP:GQ:PGT:PID:PL:SB
TcBrA4_Chr31	438712	.	A	C	4418.77	.	DP=98;ExcessHet=3.0103;MLEAC=2,0;MLEAF=1.00,0.00;RAW_MQ=117550.00;ANN=C|synonymous_variant|LOW|DNA_repair_and_recombination_helicase_protein_PIF7|TcBrA4_0001680|transcript|TcBrA4_0001680-RA|protein_coding|1/1|c.1875A>C|p.Ile625Ile|1875/2925|1875/2925|625/974||,C|upstream_gene_variant|MODIFIER|peptidyl-prolyl_cis-trans_isomerase|TcBrA4_0001690|transcript|TcBrA4_0001690-RA|protein_coding||c.-1369A>C|||||1369|,C|upstream_gene_variant|MODIFIER|hypothetical_protein|TcBrA4_0001700|transcript|TcBrA4_0001700-RA|protein_coding||c.-2326A>C|||||2326|,C|upstream_gene_variant|MODIFIER|KREPA5|TcBrA4_0001710|transcript|TcBrA4_0001710-RA|protein_coding||c.-4359A>C|||||4359|,C|downstream_gene_variant|MODIFIER|hypothetical_protein%2C_conserved|TcBrA4_0001670|transcript|TcBrA4_0001670-RA|protein_coding||c.*2372A>C|||||2372|	GT:AD:DP:GQ:PGT:PID:PL:SB
TcBrA4_Chr31	438727	.	A	G	3863.77	.	DP=107;ExcessHet=3.0103;MLEAC=2,0;MLEAF=1.00,0.00;RAW_MQ=128018.00;ANN=G|synonymous_variant|LOW|DNA_repair_and_recombination_helicase_protein_PIF7|TcBrA4_0001680|transcript|TcBrA4_0001680-RA|protein_coding|1/1|c.1890A>G|p.Gln630Gln|1890/2925|1890/2925|630/974||,G|upstream_gene_variant|MODIFIER|peptidyl-prolyl_cis-trans_isomerase|TcBrA4_0001690|transcript|TcBrA4_0001690-RA|protein_coding||c.-1354A>G|||||1354|,G|upstream_gene_variant|MODIFIER|hypothetical_protein|TcBrA4_0001700|transcript|TcBrA4_0001700-RA|protein_coding||c.-2311A>G|||||2311|,G|upstream_gene_variant|MODIFIER|KREPA5|TcBrA4_0001710|transcript|TcBrA4_0001710-RA|protein_coding||c.-4344A>G|||||4344|,G|downstream_gene_variant|MODIFIER|hypothetical_protein%2C_conserved|TcBrA4_0001670|transcript|TcBrA4_0001670-RA|protein_coding||c.*2387A>G|||||2387|	GT:AD:DP:GQ:PL:SB
TcBrA4_Chr31	438748	.	T	C	4754.77	.	DP=107;ExcessHet=3.0103;MLEAC=2,0;MLEAF=1.00,0.00;RAW_MQ=132653.00;ANN=C|synonymous_variant|LOW|DNA_repair_and_recombination_helicase_protein_PIF7|TcBrA4_0001680|transcript|TcBrA4_0001680-RA|protein_coding|1/1|c.1911T>C|p.Arg637Arg|1911/2925|1911/2925|637/974||,C|upstream_gene_variant|MODIFIER|peptidyl-prolyl_cis-trans_isomerase|TcBrA4_0001690|transcript|TcBrA4_0001690-RA|protein_coding||c.-1333T>C|||||1333|,C|upstream_gene_variant|MODIFIER|hypothetical_protein|TcBrA4_0001700|transcript|TcBrA4_0001700-RA|protein_coding||c.-2290T>C|||||2290|,C|upstream_gene_variant|MODIFIER|KREPA5|TcBrA4_0001710|transcript|TcBrA4_0001710-RA|protein_coding||c.-4323T>C|||||4323|,C|downstream_gene_variant|MODIFIER|hypothetical_protein%2C_conserved|TcBrA4_0001670|transcript|TcBrA4_0001670-RA|protein_coding||c.*2408T>C|||||2408|	GT:AD:DP:GQ:PGT:PID:PL:SB
TcBrA4_Chr31	438758	.	C	T	4873.77	.	DP=108;ExcessHet=3.0103;MLEAC=2,0;MLEAF=1.00,0.00;RAW_MQ=139169.00;ANN=T|synonymous_variant|LOW|DNA_repair_and_recombination_helicase_protein_PIF7|TcBrA4_0001680|transcript|TcBrA4_0001680-RA|protein_coding|1/1|c.1921C>T|p.Leu641Leu|1921/2925|1921/2925|641/974||,T|upstream_gene_variant|MODIFIER|peptidyl-prolyl_cis-trans_isomerase|TcBrA4_0001690|transcript|TcBrA4_0001690-RA|protein_coding||c.-1323C>T|||||1323|,T|upstream_gene_variant|MODIFIER|hypothetical_protein|TcBrA4_0001700|transcript|TcBrA4_0001700-RA|protein_coding||c.-2280C>T|||||2280|,T|upstream_gene_variant|MODIFIER|KREPA5|TcBrA4_0001710|transcript|TcBrA4_0001710-RA|protein_coding||c.-4313C>T|||||4313|,T|downstream_gene_variant|MODIFIER|hypothetical_protein%2C_conserved|TcBrA4_0001670|transcript|TcBrA4_0001670-RA|protein_coding||c.*2418C>T|||||2418|	GT:AD:DP:GQ:PGT:PID:PL:SB
TcBrA4_Chr31	438856	.	G	A	3519.77	.	DP=79;ExcessHet=3.0103;MLEAC=2,0;MLEAF=1.00,0.00;RAW_MQ=121612.00;ANN=A|synonymous_variant|LOW|DNA_repair_and_recombination_helicase_protein_PIF7|TcBrA4_0001680|transcript|TcBrA4_0001680-RA|protein_coding|1/1|c.2019G>A|p.Ala673Ala|2019/2925|2019/2925|673/974||,A|upstream_gene_variant|MODIFIER|peptidyl-prolyl_cis-trans_isomerase|TcBrA4_0001690|transcript|TcBrA4_0001690-RA|protein_coding||c.-1225G>A|||||1225|,A|upstream_gene_variant|MODIFIER|hypothetical_protein|TcBrA4_0001700|transcript|TcBrA4_0001700-RA|protein_coding||c.-2182G>A|||||2182|,A|upstream_gene_variant|MODIFIER|KREPA5|TcBrA4_0001710|transcript|TcBrA4_0001710-RA|protein_coding||c.-4215G>A|||||4215|,A|downstream_gene_variant|MODIFIER|hypothetical_protein%2C_conserved|TcBrA4_0001670|transcript|TcBrA4_0001670-RA|protein_coding||c.*2516G>A|||||2516|	GT:AD:DP:GQ:PGT:PID:PL:SB
TcBrA4_Chr31	438864	.	A	G	3740.77	.	DP=85;ExcessHet=3.0103;MLEAC=2,0;MLEAF=1.00,0.00;RAW_MQ=131868.00;ANN=G|missense_variant|MODERATE|DNA_repair_and_recombination_helicase_protein_PIF7|TcBrA4_0001680|transcript|TcBrA4_0001680-RA|protein_coding|1/1|c.2027A>G|p.Lys676Arg|2027/2925|2027/2925|676/974||,G|upstream_gene_variant|MODIFIER|peptidyl-prolyl_cis-trans_isomerase|TcBrA4_0001690|transcript|TcBrA4_0001690-RA|protein_coding||c.-1217A>G|||||1217|,G|upstream_gene_variant|MODIFIER|hypothetical_protein|TcBrA4_0001700|transcript|TcBrA4_0001700-RA|protein_coding||c.-2174A>G|||||2174|,G|upstream_gene_variant|MODIFIER|KREPA5|TcBrA4_0001710|transcript|TcBrA4_0001710-RA|protein_coding||c.-4207A>G|||||4207|,G|downstream_gene_variant|MODIFIER|hypothetical_protein%2C_conserved|TcBrA4_0001670|transcript|TcBrA4_0001670-RA|protein_coding||c.*2524A>G|||||2524|	GT:AD:DP:GQ:PGT:PID:PL:SB
TcBrA4_Chr31	438920	.	A	C	3855.77	.	DP=88;ExcessHet=3.0103;MLEAC=2,0;MLEAF=1.00,0.00;RAW_MQ=144904.00;ANN=C|missense_variant|MODERATE|DNA_repair_and_recombination_helicase_protein_PIF7|TcBrA4_0001680|transcript|TcBrA4_0001680-RA|protein_coding|1/1|c.2083A>C|p.Met695Leu|2083/2925|2083/2925|695/974||,C|upstream_gene_variant|MODIFIER|peptidyl-prolyl_cis-trans_isomerase|TcBrA4_0001690|transcript|TcBrA4_0001690-RA|protein_coding||c.-1161A>C|||||1161|,C|upstream_gene_variant|MODIFIER|hypothetical_protein|TcBrA4_0001700|transcript|TcBrA4_0001700-RA|protein_coding||c.-2118A>C|||||2118|,C|upstream_gene_variant|MODIFIER|KREPA5|TcBrA4_0001710|transcript|TcBrA4_0001710-RA|protein_coding||c.-4151A>C|||||4151|,C|upstream_gene_variant|MODIFIER|hypothetical_protein%2C_conserved|TcBrA4_0001720|transcript|TcBrA4_0001720-RA|protein_coding||c.-4970A>C|||||4970|,C|downstream_gene_variant|MODIFIER|hypothetical_protein%2C_conserved|TcBrA4_0001670|transcript|TcBrA4_0001670-RA|protein_coding||c.*2580A>C|||||2580|	GT:AD:DP:GQ:PGT:PID:PL:SB
TcBrA4_Chr31	439117	.	C	A	3610.77	.	DP=81;ExcessHet=3.0103;MLEAC=2,0;MLEAF=1.00,0.00;RAW_MQ=140752.00;ANN=A|synonymous_variant|LOW|DNA_repair_and_recombination_helicase_protein_PIF7|TcBrA4_0001680|transcript|TcBrA4_0001680-RA|protein_coding|1/1|c.2280C>A|p.Ser760Ser|2280/2925|2280/2925|760/974||,A|upstream_gene_variant|MODIFIER|peptidyl-prolyl_cis-trans_isomerase|TcBrA4_0001690|transcript|TcBrA4_0001690-RA|protein_coding||c.-964C>A|||||964|,A|upstream_gene_variant|MODIFIER|hypothetical_protein|TcBrA4_0001700|transcript|TcBrA4_0001700-RA|protein_coding||c.-1921C>A|||||1921|,A|upstream_gene_variant|MODIFIER|KREPA5|TcBrA4_0001710|transcript|TcBrA4_0001710-RA|protein_coding||c.-3954C>A|||||3954|,A|upstream_gene_variant|MODIFIER|hypothetical_protein%2C_conserved|TcBrA4_0001720|transcript|TcBrA4_0001720-RA|protein_coding||c.-4773C>A|||||4773|,A|downstream_gene_variant|MODIFIER|hypothetical_protein%2C_conserved|TcBrA4_0001670|transcript|TcBrA4_0001670-RA|protein_coding||c.*2777C>A|||||2777|	GT:AD:DP:GQ:PGT:PID:PL:SB
TcBrA4_Chr31	439123	.	C	A	3664.77	.	DP=81;ExcessHet=3.0103;MLEAC=2,0;MLEAF=1.00,0.00;RAW_MQ=140752.00;ANN=A|synonymous_variant|LOW|DNA_repair_and_recombination_helicase_protein_PIF7|TcBrA4_0001680|transcript|TcBrA4_0001680-RA|protein_coding|1/1|c.2286C>A|p.Val762Val|2286/2925|2286/2925|762/974||,A|upstream_gene_variant|MODIFIER|peptidyl-prolyl_cis-trans_isomerase|TcBrA4_0001690|transcript|TcBrA4_0001690-RA|protein_coding||c.-958C>A|||||958|,A|upstream_gene_variant|MODIFIER|hypothetical_protein|TcBrA4_0001700|transcript|TcBrA4_0001700-RA|protein_coding||c.-1915C>A|||||1915|,A|upstream_gene_variant|MODIFIER|KREPA5|TcBrA4_0001710|transcript|TcBrA4_0001710-RA|protein_coding||c.-3948C>A|||||3948|,A|upstream_gene_variant|MODIFIER|hypothetical_protein%2C_conserved|TcBrA4_0001720|transcript|TcBrA4_0001720-RA|protein_coding||c.-4767C>A|||||4767|,A|downstream_gene_variant|MODIFIER|hypothetical_protein%2C_conserved|TcBrA4_0001670|transcript|TcBrA4_0001670-RA|protein_coding||c.*2783C>A|||||2783|	GT:AD:DP:GQ:PGT:PID:PL:SB
TcBrA4_Chr31	439244	.	T	C	3479.77	.	DP=83;ExcessHet=3.0103;MLEAC=2,0;MLEAF=1.00,0.00;RAW_MQ=143420.00;ANN=C|synonymous_variant|LOW|DNA_repair_and_recombination_helicase_protein_PIF7|TcBrA4_0001680|transcript|TcBrA4_0001680-RA|protein_coding|1/1|c.2407T>C|p.Leu803Leu|2407/2925|2407/2925|803/974||,C|upstream_gene_variant|MODIFIER|peptidyl-prolyl_cis-trans_isomerase|TcBrA4_0001690|transcript|TcBrA4_0001690-RA|protein_coding||c.-837T>C|||||837|,C|upstream_gene_variant|MODIFIER|hypothetical_protein|TcBrA4_0001700|transcript|TcBrA4_0001700-RA|protein_coding||c.-1794T>C|||||1794|,C|upstream_gene_variant|MODIFIER|KREPA5|TcBrA4_0001710|transcript|TcBrA4_0001710-RA|protein_coding||c.-3827T>C|||||3827|,C|upstream_gene_variant|MODIFIER|hypothetical_protein%2C_conserved|TcBrA4_0001720|transcript|TcBrA4_0001720-RA|protein_coding||c.-4646T>C|||||4646|,C|downstream_gene_variant|MODIFIER|hypothetical_protein%2C_conserved|TcBrA4_0001670|transcript|TcBrA4_0001670-RA|protein_coding||c.*2904T>C|||||2904|	GT:AD:DP:GQ:PL:SB
TcBrA4_Chr31	439255	.	T	G	4064.77	.	DP=89;ExcessHet=3.0103;MLEAC=2,0;MLEAF=1.00,0.00;RAW_MQ=154004.00;ANN=G|missense_variant|MODERATE|DNA_repair_and_recombination_helicase_protein_PIF7|TcBrA4_0001680|transcript|TcBrA4_0001680-RA|protein_coding|1/1|c.2418T>G|p.Asp806Glu|2418/2925|2418/2925|806/974||,G|upstream_gene_variant|MODIFIER|peptidyl-prolyl_cis-trans_isomerase|TcBrA4_0001690|transcript|TcBrA4_0001690-RA|protein_coding||c.-826T>G|||||826|,G|upstream_gene_variant|MODIFIER|hypothetical_protein|TcBrA4_0001700|transcript|TcBrA4_0001700-RA|protein_coding||c.-1783T>G|||||1783|,G|upstream_gene_variant|MODIFIER|KREPA5|TcBrA4_0001710|transcript|TcBrA4_0001710-RA|protein_coding||c.-3816T>G|||||3816|,G|upstream_gene_variant|MODIFIER|hypothetical_protein%2C_conserved|TcBrA4_0001720|transcript|TcBrA4_0001720-RA|protein_coding||c.-4635T>G|||||4635|,G|downstream_gene_variant|MODIFIER|hypothetical_protein%2C_conserved|TcBrA4_0001670|transcript|TcBrA4_0001670-RA|protein_coding||c.*2915T>G|||||2915|	GT:AD:DP:GQ:PGT:PID:PL:SB
TcBrA4_Chr31	439258	.	G	A	4064.77	.	DP=92;ExcessHet=3.0103;MLEAC=2,0;MLEAF=1.00,0.00;RAW_MQ=159296.00;ANN=A|synonymous_variant|LOW|DNA_repair_and_recombination_helicase_protein_PIF7|TcBrA4_0001680|transcript|TcBrA4_0001680-RA|protein_coding|1/1|c.2421G>A|p.Glu807Glu|2421/2925|2421/2925|807/974||,A|upstream_gene_variant|MODIFIER|peptidyl-prolyl_cis-trans_isomerase|TcBrA4_0001690|transcript|TcBrA4_0001690-RA|protein_coding||c.-823G>A|||||823|,A|upstream_gene_variant|MODIFIER|hypothetical_protein|TcBrA4_0001700|transcript|TcBrA4_0001700-RA|protein_coding||c.-1780G>A|||||1780|,A|upstream_gene_variant|MODIFIER|KREPA5|TcBrA4_0001710|transcript|TcBrA4_0001710-RA|protein_coding||c.-3813G>A|||||3813|,A|upstream_gene_variant|MODIFIER|hypothetical_protein%2C_conserved|TcBrA4_0001720|transcript|TcBrA4_0001720-RA|protein_coding||c.-4632G>A|||||4632|,A|downstream_gene_variant|MODIFIER|hypothetical_protein%2C_conserved|TcBrA4_0001670|transcript|TcBrA4_0001670-RA|protein_coding||c.*2918G>A|||||2918|	GT:AD:DP:GQ:PGT:PID:PL:SB
TcBrA4_Chr31	439419	.	G	A	3386.77	.	DP=87;ExcessHet=3.0103;MLEAC=2,0;MLEAF=1.00,0.00;RAW_MQ=153140.00;ANN=A|missense_variant|MODERATE|DNA_repair_and_recombination_helicase_protein_PIF7|TcBrA4_0001680|transcript|TcBrA4_0001680-RA|protein_coding|1/1|c.2582G>A|p.Ser861Asn|2582/2925|2582/2925|861/974||,A|upstream_gene_variant|MODIFIER|peptidyl-prolyl_cis-trans_isomerase|TcBrA4_0001690|transcript|TcBrA4_0001690-RA|protein_coding||c.-662G>A|||||662|,A|upstream_gene_variant|MODIFIER|hypothetical_protein|TcBrA4_0001700|transcript|TcBrA4_0001700-RA|protein_coding||c.-1619G>A|||||1619|,A|upstream_gene_variant|MODIFIER|KREPA5|TcBrA4_0001710|transcript|TcBrA4_0001710-RA|protein_coding||c.-3652G>A|||||3652|,A|upstream_gene_variant|MODIFIER|hypothetical_protein%2C_conserved|TcBrA4_0001720|transcript|TcBrA4_0001720-RA|protein_coding||c.-4471G>A|||||4471|,A|downstream_gene_variant|MODIFIER|hypothetical_protein%2C_conserved|TcBrA4_0001670|transcript|TcBrA4_0001670-RA|protein_coding||c.*3079G>A|||||3079|	GT:AD:DP:GQ:PL:SB
TcBrA4_Chr31	439604	.	T	C	3060.77	.	DP=77;ExcessHet=3.0103;MLEAC=2,0;MLEAF=1.00,0.00;RAW_MQ=126725.00;ANN=C|missense_variant|MODERATE|DNA_repair_and_recombination_helicase_protein_PIF7|TcBrA4_0001680|transcript|TcBrA4_0001680-RA|protein_coding|1/1|c.2767T>C|p.Phe923Leu|2767/2925|2767/2925|923/974||,C|upstream_gene_variant|MODIFIER|peptidyl-prolyl_cis-trans_isomerase|TcBrA4_0001690|transcript|TcBrA4_0001690-RA|protein_coding||c.-477T>C|||||477|,C|upstream_gene_variant|MODIFIER|hypothetical_protein|TcBrA4_0001700|transcript|TcBrA4_0001700-RA|protein_coding||c.-1434T>C|||||1434|,C|upstream_gene_variant|MODIFIER|KREPA5|TcBrA4_0001710|transcript|TcBrA4_0001710-RA|protein_coding||c.-3467T>C|||||3467|,C|upstream_gene_variant|MODIFIER|hypothetical_protein%2C_conserved|TcBrA4_0001720|transcript|TcBrA4_0001720-RA|protein_coding||c.-4286T>C|||||4286|,C|downstream_gene_variant|MODIFIER|hypothetical_protein%2C_conserved|TcBrA4_0001670|transcript|TcBrA4_0001670-RA|protein_coding||c.*3264T>C|||||3264|	GT:AD:DP:GQ:PL:SB
TcBrA4_Chr31	439621	.	T	A	3233.77	.	DP=87;ExcessHet=3.0103;MLEAC=2,0;MLEAF=1.00,0.00;RAW_MQ=142146.00;ANN=A|synonymous_variant|LOW|DNA_repair_and_recombination_helicase_protein_PIF7|TcBrA4_0001680|transcript|TcBrA4_0001680-RA|protein_coding|1/1|c.2784T>A|p.Ser928Ser|2784/2925|2784/2925|928/974||,A|upstream_gene_variant|MODIFIER|peptidyl-prolyl_cis-trans_isomerase|TcBrA4_0001690|transcript|TcBrA4_0001690-RA|protein_coding||c.-460T>A|||||460|,A|upstream_gene_variant|MODIFIER|hypothetical_protein|TcBrA4_0001700|transcript|TcBrA4_0001700-RA|protein_coding||c.-1417T>A|||||1417|,A|upstream_gene_variant|MODIFIER|KREPA5|TcBrA4_0001710|transcript|TcBrA4_0001710-RA|protein_coding||c.-3450T>A|||||3450|,A|upstream_gene_variant|MODIFIER|hypothetical_protein%2C_conserved|TcBrA4_0001720|transcript|TcBrA4_0001720-RA|protein_coding||c.-4269T>A|||||4269|,A|downstream_gene_variant|MODIFIER|hypothetical_protein%2C_conserved|TcBrA4_0001670|transcript|TcBrA4_0001670-RA|protein_coding||c.*3281T>A|||||3281|	GT:AD:DP:GQ:PL:SB
TcBrA4_Chr31	439679	.	A	G	3184.77	.	DP=84;ExcessHet=3.0103;MLEAC=2,0;MLEAF=1.00,0.00;RAW_MQ=133290.00;ANN=G|missense_variant|MODERATE|DNA_repair_and_recombination_helicase_protein_PIF7|TcBrA4_0001680|transcript|TcBrA4_0001680-RA|protein_coding|1/1|c.2842A>G|p.Ile948Val|2842/2925|2842/2925|948/974||,G|upstream_gene_variant|MODIFIER|peptidyl-prolyl_cis-trans_isomerase|TcBrA4_0001690|transcript|TcBrA4_0001690-RA|protein_coding||c.-402A>G|||||402|,G|upstream_gene_variant|MODIFIER|hypothetical_protein|TcBrA4_0001700|transcript|TcBrA4_0001700-RA|protein_coding||c.-1359A>G|||||1359|,G|upstream_gene_variant|MODIFIER|KREPA5|TcBrA4_0001710|transcript|TcBrA4_0001710-RA|protein_coding||c.-3392A>G|||||3392|,G|upstream_gene_variant|MODIFIER|hypothetical_protein%2C_conserved|TcBrA4_0001720|transcript|TcBrA4_0001720-RA|protein_coding||c.-4211A>G|||||4211|,G|downstream_gene_variant|MODIFIER|hypothetical_protein%2C_conserved|TcBrA4_0001670|transcript|TcBrA4_0001670-RA|protein_coding||c.*3339A>G|||||3339|	GT:AD:DP:GQ:PL:SB
TcBrA4_Chr31	439776	.	G	A	3371.77	.	DP=76;ExcessHet=3.0103;MLEAC=2,0;MLEAF=1.00,0.00;RAW_MQ=102006.00;ANN=A|upstream_gene_variant|MODIFIER|peptidyl-prolyl_cis-trans_isomerase|TcBrA4_0001690|transcript|TcBrA4_0001690-RA|protein_coding||c.-305G>A|||||305|,A|upstream_gene_variant|MODIFIER|hypothetical_protein|TcBrA4_0001700|transcript|TcBrA4_0001700-RA|protein_coding||c.-1262G>A|||||1262|,A|upstream_gene_variant|MODIFIER|KREPA5|TcBrA4_0001710|transcript|TcBrA4_0001710-RA|protein_coding||c.-3295G>A|||||3295|,A|upstream_gene_variant|MODIFIER|hypothetical_protein%2C_conserved|TcBrA4_0001720|transcript|TcBrA4_0001720-RA|protein_coding||c.-4114G>A|||||4114|,A|downstream_gene_variant|MODIFIER|hypothetical_protein%2C_conserved|TcBrA4_0001670|transcript|TcBrA4_0001670-RA|protein_coding||c.*3436G>A|||||3436|,A|downstream_gene_variant|MODIFIER|DNA_repair_and_recombination_helicase_protein_PIF7|TcBrA4_0001680|transcript|TcBrA4_0001680-RA|protein_coding||c.*14G>A|||||14|,A|intergenic_region|MODIFIER|DNA_repair_and_recombination_helicase_protein_PIF7-peptidyl-prolyl_cis-trans_isomerase|TcBrA4_0001680-TcBrA4_0001690|intergenic_region|TcBrA4_0001680-TcBrA4_0001690|||n.439776G>A||||||	GT:AD:DP:GQ:PGT:PID:PL:SB
TcBrA4_Chr31	439790	.	G	A	3182.77	.	DP=70;ExcessHet=3.0103;MLEAC=2,0;MLEAF=1.00,0.00;RAW_MQ=86904.00;ANN=A|upstream_gene_variant|MODIFIER|peptidyl-prolyl_cis-trans_isomerase|TcBrA4_0001690|transcript|TcBrA4_0001690-RA|protein_coding||c.-291G>A|||||291|,A|upstream_gene_variant|MODIFIER|hypothetical_protein|TcBrA4_0001700|transcript|TcBrA4_0001700-RA|protein_coding||c.-1248G>A|||||1248|,A|upstream_gene_variant|MODIFIER|KREPA5|TcBrA4_0001710|transcript|TcBrA4_0001710-RA|protein_coding||c.-3281G>A|||||3281|,A|upstream_gene_variant|MODIFIER|hypothetical_protein%2C_conserved|TcBrA4_0001720|transcript|TcBrA4_0001720-RA|protein_coding||c.-4100G>A|||||4100|,A|downstream_gene_variant|MODIFIER|hypothetical_protein%2C_conserved|TcBrA4_0001670|transcript|TcBrA4_0001670-RA|protein_coding||c.*3450G>A|||||3450|,A|downstream_gene_variant|MODIFIER|DNA_repair_and_recombination_helicase_protein_PIF7|TcBrA4_0001680|transcript|TcBrA4_0001680-RA|protein_coding||c.*28G>A|||||28|,A|intergenic_region|MODIFIER|DNA_repair_and_recombination_helicase_protein_PIF7-peptidyl-prolyl_cis-trans_isomerase|TcBrA4_0001680-TcBrA4_0001690|intergenic_region|TcBrA4_0001680-TcBrA4_0001690|||n.439790G>A||||||	GT:AD:DP:GQ:PGT:PID:PL:SB
TcBrA4_Chr31	439820	.	C	T	2086.77	.	DP=59;ExcessHet=3.0103;MLEAC=2,0;MLEAF=1.00,0.00;RAW_MQ=69665.00;ANN=T|upstream_gene_variant|MODIFIER|peptidyl-prolyl_cis-trans_isomerase|TcBrA4_0001690|transcript|TcBrA4_0001690-RA|protein_coding||c.-261C>T|||||261|,T|upstream_gene_variant|MODIFIER|hypothetical_protein|TcBrA4_0001700|transcript|TcBrA4_0001700-RA|protein_coding||c.-1218C>T|||||1218|,T|upstream_gene_variant|MODIFIER|KREPA5|TcBrA4_0001710|transcript|TcBrA4_0001710-RA|protein_coding||c.-3251C>T|||||3251|,T|upstream_gene_variant|MODIFIER|hypothetical_protein%2C_conserved|TcBrA4_0001720|transcript|TcBrA4_0001720-RA|protein_coding||c.-4070C>T|||||4070|,T|downstream_gene_variant|MODIFIER|hypothetical_protein%2C_conserved|TcBrA4_0001670|transcript|TcBrA4_0001670-RA|protein_coding||c.*3480C>T|||||3480|,T|downstream_gene_variant|MODIFIER|DNA_repair_and_recombination_helicase_protein_PIF7|TcBrA4_0001680|transcript|TcBrA4_0001680-RA|protein_coding||c.*58C>T|||||58|,T|intergenic_region|MODIFIER|DNA_repair_and_recombination_helicase_protein_PIF7-peptidyl-prolyl_cis-trans_isomerase|TcBrA4_0001680-TcBrA4_0001690|intergenic_region|TcBrA4_0001680-TcBrA4_0001690|||n.439820C>T||||||	GT:AD:DP:GQ:PL:SB
TcBrA4_Chr31	439853	.	C	T	1829.77	.	DP=42;ExcessHet=3.0103;MLEAC=2,0;MLEAF=1.00,0.00;RAW_MQ=43248.00;ANN=T|upstream_gene_variant|MODIFIER|peptidyl-prolyl_cis-trans_isomerase|TcBrA4_0001690|transcript|TcBrA4_0001690-RA|protein_coding||c.-228C>T|||||228|,T|upstream_gene_variant|MODIFIER|hypothetical_protein|TcBrA4_0001700|transcript|TcBrA4_0001700-RA|protein_coding||c.-1185C>T|||||1185|,T|upstream_gene_variant|MODIFIER|KREPA5|TcBrA4_0001710|transcript|TcBrA4_0001710-RA|protein_coding||c.-3218C>T|||||3218|,T|upstream_gene_variant|MODIFIER|hypothetical_protein%2C_conserved|TcBrA4_0001720|transcript|TcBrA4_0001720-RA|protein_coding||c.-4037C>T|||||4037|,T|downstream_gene_variant|MODIFIER|hypothetical_protein%2C_conserved|TcBrA4_0001670|transcript|TcBrA4_0001670-RA|protein_coding||c.*3513C>T|||||3513|,T|downstream_gene_variant|MODIFIER|DNA_repair_and_recombination_helicase_protein_PIF7|TcBrA4_0001680|transcript|TcBrA4_0001680-RA|protein_coding||c.*91C>T|||||91|,T|intergenic_region|MODIFIER|DNA_repair_and_recombination_helicase_protein_PIF7-peptidyl-prolyl_cis-trans_isomerase|TcBrA4_0001680-TcBrA4_0001690|intergenic_region|TcBrA4_0001680-TcBrA4_0001690|||n.439853C>T||||||	GT:AD:DP:GQ:PGT:PID:PL:SB
TcBrA4_Chr31	439855	.	G	T	1829.77	.	DP=40;ExcessHet=3.0103;MLEAC=2,0;MLEAF=1.00,0.00;RAW_MQ=41072.00;ANN=T|upstream_gene_variant|MODIFIER|peptidyl-prolyl_cis-trans_isomerase|TcBrA4_0001690|transcript|TcBrA4_0001690-RA|protein_coding||c.-226G>T|||||226|,T|upstream_gene_variant|MODIFIER|hypothetical_protein|TcBrA4_0001700|transcript|TcBrA4_0001700-RA|protein_coding||c.-1183G>T|||||1183|,T|upstream_gene_variant|MODIFIER|KREPA5|TcBrA4_0001710|transcript|TcBrA4_0001710-RA|protein_coding||c.-3216G>T|||||3216|,T|upstream_gene_variant|MODIFIER|hypothetical_protein%2C_conserved|TcBrA4_0001720|transcript|TcBrA4_0001720-RA|protein_coding||c.-4035G>T|||||4035|,T|downstream_gene_variant|MODIFIER|hypothetical_protein%2C_conserved|TcBrA4_0001670|transcript|TcBrA4_0001670-RA|protein_coding||c.*3515G>T|||||3515|,T|downstream_gene_variant|MODIFIER|DNA_repair_and_recombination_helicase_protein_PIF7|TcBrA4_0001680|transcript|TcBrA4_0001680-RA|protein_coding||c.*93G>T|||||93|,T|intergenic_region|MODIFIER|DNA_repair_and_recombination_helicase_protein_PIF7-peptidyl-prolyl_cis-trans_isomerase|TcBrA4_0001680-TcBrA4_0001690|intergenic_region|TcBrA4_0001680-TcBrA4_0001690|||n.439855G>T||||||	GT:AD:DP:GQ:PGT:PID:PL:SB
TcBrA4_Chr31	439861	.	T	C	1681.77	.	DP=38;ExcessHet=3.0103;MLEAC=2,0;MLEAF=1.00,0.00;RAW_MQ=37708.00;ANN=C|upstream_gene_variant|MODIFIER|peptidyl-prolyl_cis-trans_isomerase|TcBrA4_0001690|transcript|TcBrA4_0001690-RA|protein_coding||c.-220T>C|||||220|,C|upstream_gene_variant|MODIFIER|hypothetical_protein|TcBrA4_0001700|transcript|TcBrA4_0001700-RA|protein_coding||c.-1177T>C|||||1177|,C|upstream_gene_variant|MODIFIER|KREPA5|TcBrA4_0001710|transcript|TcBrA4_0001710-RA|protein_coding||c.-3210T>C|||||3210|,C|upstream_gene_variant|MODIFIER|hypothetical_protein%2C_conserved|TcBrA4_0001720|transcript|TcBrA4_0001720-RA|protein_coding||c.-4029T>C|||||4029|,C|downstream_gene_variant|MODIFIER|hypothetical_protein%2C_conserved|TcBrA4_0001670|transcript|TcBrA4_0001670-RA|protein_coding||c.*3521T>C|||||3521|,C|downstream_gene_variant|MODIFIER|DNA_repair_and_recombination_helicase_protein_PIF7|TcBrA4_0001680|transcript|TcBrA4_0001680-RA|protein_coding||c.*99T>C|||||99|,C|intergenic_region|MODIFIER|DNA_repair_and_recombination_helicase_protein_PIF7-peptidyl-prolyl_cis-trans_isomerase|TcBrA4_0001680-TcBrA4_0001690|intergenic_region|TcBrA4_0001680-TcBrA4_0001690|||n.439861T>C||||||	GT:AD:DP:GQ:PGT:PID:PL:SB
TcBrA4_Chr31	439878	.	T	C	1405.77	.	DP=33;ExcessHet=3.0103;MLEAC=2,0;MLEAF=1.00,0.00;RAW_MQ=29755.00;ANN=C|upstream_gene_variant|MODIFIER|peptidyl-prolyl_cis-trans_isomerase|TcBrA4_0001690|transcript|TcBrA4_0001690-RA|protein_coding||c.-203T>C|||||203|,C|upstream_gene_variant|MODIFIER|hypothetical_protein|TcBrA4_0001700|transcript|TcBrA4_0001700-RA|protein_coding||c.-1160T>C|||||1160|,C|upstream_gene_variant|MODIFIER|KREPA5|TcBrA4_0001710|transcript|TcBrA4_0001710-RA|protein_coding||c.-3193T>C|||||3193|,C|upstream_gene_variant|MODIFIER|hypothetical_protein%2C_conserved|TcBrA4_0001720|transcript|TcBrA4_0001720-RA|protein_coding||c.-4012T>C|||||4012|,C|downstream_gene_variant|MODIFIER|hypothetical_protein%2C_conserved|TcBrA4_0001670|transcript|TcBrA4_0001670-RA|protein_coding||c.*3538T>C|||||3538|,C|downstream_gene_variant|MODIFIER|DNA_repair_and_recombination_helicase_protein_PIF7|TcBrA4_0001680|transcript|TcBrA4_0001680-RA|protein_coding||c.*116T>C|||||116|,C|intergenic_region|MODIFIER|DNA_repair_and_recombination_helicase_protein_PIF7-peptidyl-prolyl_cis-trans_isomerase|TcBrA4_0001680-TcBrA4_0001690|intergenic_region|TcBrA4_0001680-TcBrA4_0001690|||n.439878T>C||||||	GT:AD:DP:GQ:PGT:PID:PL:SB
TcBrA4_Chr31	439908	.	C	CTTTTTTCAT	455.73	.	DP=22;ExcessHet=3.0103;MLEAC=2,0;MLEAF=1.00,0.00;RAW_MQ=17416.00;ANN=CTTTTTTCAT|upstream_gene_variant|MODIFIER|peptidyl-prolyl_cis-trans_isomerase|TcBrA4_0001690|transcript|TcBrA4_0001690-RA|protein_coding||c.-173_-172insTTTTTTCAT|||||172|,CTTTTTTCAT|upstream_gene_variant|MODIFIER|hypothetical_protein|TcBrA4_0001700|transcript|TcBrA4_0001700-RA|protein_coding||c.-1130_-1129insTTTTTTCAT|||||1129|,CTTTTTTCAT|upstream_gene_variant|MODIFIER|KREPA5|TcBrA4_0001710|transcript|TcBrA4_0001710-RA|protein_coding||c.-3163_-3162insTTTTTTCAT|||||3162|,CTTTTTTCAT|upstream_gene_variant|MODIFIER|hypothetical_protein%2C_conserved|TcBrA4_0001720|transcript|TcBrA4_0001720-RA|protein_coding||c.-3982_-3981insTTTTTTCAT|||||3981|,CTTTTTTCAT|downstream_gene_variant|MODIFIER|hypothetical_protein%2C_conserved|TcBrA4_0001670|transcript|TcBrA4_0001670-RA|protein_coding||c.*3568_*3569insTTTTTTCAT|||||3569|,CTTTTTTCAT|downstream_gene_variant|MODIFIER|DNA_repair_and_recombination_helicase_protein_PIF7|TcBrA4_0001680|transcript|TcBrA4_0001680-RA|protein_coding||c.*146_*147insTTTTTTCAT|||||147|,CTTTTTTCAT|intergenic_region|MODIFIER|DNA_repair_and_recombination_helicase_protein_PIF7-peptidyl-prolyl_cis-trans_isomerase|TcBrA4_0001680-TcBrA4_0001690|intergenic_region|TcBrA4_0001680-TcBrA4_0001690|||n.439908_439909insTTTTTTCAT||||||	GT:AD:DP:GQ:PGT:PID:PL:SB
TcBrA4_Chr31	439938	.	T	C	360.78	.	DP=8;ExcessHet=3.0103;MLEAC=2,0;MLEAF=1.00,0.00;RAW_MQ=4279.00;ANN=C|upstream_gene_variant|MODIFIER|peptidyl-prolyl_cis-trans_isomerase|TcBrA4_0001690|transcript|TcBrA4_0001690-RA|protein_coding||c.-143T>C|||||143|,C|upstream_gene_variant|MODIFIER|hypothetical_protein|TcBrA4_0001700|transcript|TcBrA4_0001700-RA|protein_coding||c.-1100T>C|||||1100|,C|upstream_gene_variant|MODIFIER|KREPA5|TcBrA4_0001710|transcript|TcBrA4_0001710-RA|protein_coding||c.-3133T>C|||||3133|,C|upstream_gene_variant|MODIFIER|hypothetical_protein%2C_conserved|TcBrA4_0001720|transcript|TcBrA4_0001720-RA|protein_coding||c.-3952T>C|||||3952|,C|downstream_gene_variant|MODIFIER|hypothetical_protein%2C_conserved|TcBrA4_0001670|transcript|TcBrA4_0001670-RA|protein_coding||c.*3598T>C|||||3598|,C|downstream_gene_variant|MODIFIER|DNA_repair_and_recombination_helicase_protein_PIF7|TcBrA4_0001680|transcript|TcBrA4_0001680-RA|protein_coding||c.*176T>C|||||176|,C|intergenic_region|MODIFIER|DNA_repair_and_recombination_helicase_protein_PIF7-peptidyl-prolyl_cis-trans_isomerase|TcBrA4_0001680-TcBrA4_0001690|intergenic_region|TcBrA4_0001680-TcBrA4_0001690|||n.439938T>C||||||	GT:AD:DP:GQ:PGT:PID:PL:SB
TcBrA4_Chr31	439944	.	G	A	360.78	.	DP=9;ExcessHet=3.0103;MLEAC=2,0;MLEAF=1.00,0.00;RAW_MQ=4855.00;ANN=A|upstream_gene_variant|MODIFIER|peptidyl-prolyl_cis-trans_isomerase|TcBrA4_0001690|transcript|TcBrA4_0001690-RA|protein_coding||c.-137G>A|||||137|,A|upstream_gene_variant|MODIFIER|hypothetical_protein|TcBrA4_0001700|transcript|TcBrA4_0001700-RA|protein_coding||c.-1094G>A|||||1094|,A|upstream_gene_variant|MODIFIER|KREPA5|TcBrA4_0001710|transcript|TcBrA4_0001710-RA|protein_coding||c.-3127G>A|||||3127|,A|upstream_gene_variant|MODIFIER|hypothetical_protein%2C_conserved|TcBrA4_0001720|transcript|TcBrA4_0001720-RA|protein_coding||c.-3946G>A|||||3946|,A|downstream_gene_variant|MODIFIER|hypothetical_protein%2C_conserved|TcBrA4_0001670|transcript|TcBrA4_0001670-RA|protein_coding||c.*3604G>A|||||3604|,A|downstream_gene_variant|MODIFIER|DNA_repair_and_recombination_helicase_protein_PIF7|TcBrA4_0001680|transcript|TcBrA4_0001680-RA|protein_coding||c.*182G>A|||||182|,A|intergenic_region|MODIFIER|DNA_repair_and_recombination_helicase_protein_PIF7-peptidyl-prolyl_cis-trans_isomerase|TcBrA4_0001680-TcBrA4_0001690|intergenic_region|TcBrA4_0001680-TcBrA4_0001690|||n.439944G>A||||||	GT:AD:DP:GQ:PGT:PID:PL:SB
TcBrA4_Chr31	439979	.	G	T	817.77	.	DP=26;ExcessHet=3.0103;MLEAC=2,0;MLEAF=1.00,0.00;RAW_MQ=22792.00;ANN=T|upstream_gene_variant|MODIFIER|peptidyl-prolyl_cis-trans_isomerase|TcBrA4_0001690|transcript|TcBrA4_0001690-RA|protein_coding||c.-102G>T|||||102|,T|upstream_gene_variant|MODIFIER|hypothetical_protein|TcBrA4_0001700|transcript|TcBrA4_0001700-RA|protein_coding||c.-1059G>T|||||1059|,T|upstream_gene_variant|MODIFIER|KREPA5|TcBrA4_0001710|transcript|TcBrA4_0001710-RA|protein_coding||c.-3092G>T|||||3092|,T|upstream_gene_variant|MODIFIER|hypothetical_protein%2C_conserved|TcBrA4_0001720|transcript|TcBrA4_0001720-RA|protein_coding||c.-3911G>T|||||3911|,T|downstream_gene_variant|MODIFIER|hypothetical_protein%2C_conserved|TcBrA4_0001670|transcript|TcBrA4_0001670-RA|protein_coding||c.*3639G>T|||||3639|,T|downstream_gene_variant|MODIFIER|DNA_repair_and_recombination_helicase_protein_PIF7|TcBrA4_0001680|transcript|TcBrA4_0001680-RA|protein_coding||c.*217G>T|||||217|,T|intergenic_region|MODIFIER|DNA_repair_and_recombination_helicase_protein_PIF7-peptidyl-prolyl_cis-trans_isomerase|TcBrA4_0001680-TcBrA4_0001690|intergenic_region|TcBrA4_0001680-TcBrA4_0001690|||n.439979G>T||||||	GT:AD:DP:GQ:PL:SB
TcBrA4_Chr31	440030	.	G	A	1481.77	.	DP=34;ExcessHet=3.0103;MLEAC=2,0;MLEAF=1.00,0.00;RAW_MQ=32895.00;ANN=A|upstream_gene_variant|MODIFIER|peptidyl-prolyl_cis-trans_isomerase|TcBrA4_0001690|transcript|TcBrA4_0001690-RA|protein_coding||c.-51G>A|||||51|,A|upstream_gene_variant|MODIFIER|hypothetical_protein|TcBrA4_0001700|transcript|TcBrA4_0001700-RA|protein_coding||c.-1008G>A|||||1008|,A|upstream_gene_variant|MODIFIER|KREPA5|TcBrA4_0001710|transcript|TcBrA4_0001710-RA|protein_coding||c.-3041G>A|||||3041|,A|upstream_gene_variant|MODIFIER|hypothetical_protein%2C_conserved|TcBrA4_0001720|transcript|TcBrA4_0001720-RA|protein_coding||c.-3860G>A|||||3860|,A|downstream_gene_variant|MODIFIER|hypothetical_protein%2C_conserved|TcBrA4_0001670|transcript|TcBrA4_0001670-RA|protein_coding||c.*3690G>A|||||3690|,A|downstream_gene_variant|MODIFIER|DNA_repair_and_recombination_helicase_protein_PIF7|TcBrA4_0001680|transcript|TcBrA4_0001680-RA|protein_coding||c.*268G>A|||||268|,A|intergenic_region|MODIFIER|DNA_repair_and_recombination_helicase_protein_PIF7-peptidyl-prolyl_cis-trans_isomerase|TcBrA4_0001680-TcBrA4_0001690|intergenic_region|TcBrA4_0001680-TcBrA4_0001690|||n.440030G>A||||||	GT:AD:DP:GQ:PGT:PID:PL:SB
TcBrA4_Chr31	440053	.	G	A	1861.77	.	DP=42;ExcessHet=3.0103;MLEAC=2,0;MLEAF=1.00,0.00;RAW_MQ=39551.00;ANN=A|upstream_gene_variant|MODIFIER|peptidyl-prolyl_cis-trans_isomerase|TcBrA4_0001690|transcript|TcBrA4_0001690-RA|protein_coding||c.-28G>A|||||28|,A|upstream_gene_variant|MODIFIER|hypothetical_protein|TcBrA4_0001700|transcript|TcBrA4_0001700-RA|protein_coding||c.-985G>A|||||985|,A|upstream_gene_variant|MODIFIER|KREPA5|TcBrA4_0001710|transcript|TcBrA4_0001710-RA|protein_coding||c.-3018G>A|||||3018|,A|upstream_gene_variant|MODIFIER|hypothetical_protein%2C_conserved|TcBrA4_0001720|transcript|TcBrA4_0001720-RA|protein_coding||c.-3837G>A|||||3837|,A|downstream_gene_variant|MODIFIER|hypothetical_protein%2C_conserved|TcBrA4_0001670|transcript|TcBrA4_0001670-RA|protein_coding||c.*3713G>A|||||3713|,A|downstream_gene_variant|MODIFIER|DNA_repair_and_recombination_helicase_protein_PIF7|TcBrA4_0001680|transcript|TcBrA4_0001680-RA|protein_coding||c.*291G>A|||||291|,A|intergenic_region|MODIFIER|DNA_repair_and_recombination_helicase_protein_PIF7-peptidyl-prolyl_cis-trans_isomerase|TcBrA4_0001680-TcBrA4_0001690|intergenic_region|TcBrA4_0001680-TcBrA4_0001690|||n.440053G>A||||||	GT:AD:DP:GQ:PGT:PID:PL:SB
TcBrA4_Chr31	440060	.	T	C	1920.77	.	DP=44;ExcessHet=3.0103;MLEAC=2,0;MLEAF=1.00,0.00;RAW_MQ=43822.00;ANN=C|upstream_gene_variant|MODIFIER|peptidyl-prolyl_cis-trans_isomerase|TcBrA4_0001690|transcript|TcBrA4_0001690-RA|protein_coding||c.-21T>C|||||21|,C|upstream_gene_variant|MODIFIER|hypothetical_protein|TcBrA4_0001700|transcript|TcBrA4_0001700-RA|protein_coding||c.-978T>C|||||978|,C|upstream_gene_variant|MODIFIER|KREPA5|TcBrA4_0001710|transcript|TcBrA4_0001710-RA|protein_coding||c.-3011T>C|||||3011|,C|upstream_gene_variant|MODIFIER|hypothetical_protein%2C_conserved|TcBrA4_0001720|transcript|TcBrA4_0001720-RA|protein_coding||c.-3830T>C|||||3830|,C|downstream_gene_variant|MODIFIER|hypothetical_protein%2C_conserved|TcBrA4_0001670|transcript|TcBrA4_0001670-RA|protein_coding||c.*3720T>C|||||3720|,C|downstream_gene_variant|MODIFIER|DNA_repair_and_recombination_helicase_protein_PIF7|TcBrA4_0001680|transcript|TcBrA4_0001680-RA|protein_coding||c.*298T>C|||||298|,C|intergenic_region|MODIFIER|DNA_repair_and_recombination_helicase_protein_PIF7-peptidyl-prolyl_cis-trans_isomerase|TcBrA4_0001680-TcBrA4_0001690|intergenic_region|TcBrA4_0001680-TcBrA4_0001690|||n.440060T>C||||||	GT:AD:DP:GQ:PGT:PID:PL:SB
TcBrA4_Chr31	440089	.	G	A	1766.77	.	DP=54;ExcessHet=3.0103;MLEAC=2,0;MLEAF=1.00,0.00;RAW_MQ=59056.00;ANN=A|synonymous_variant|LOW|peptidyl-prolyl_cis-trans_isomerase|TcBrA4_0001690|transcript|TcBrA4_0001690-RA|protein_coding|1/1|c.9G>A|p.Lys3Lys|9/354|9/354|3/117||,A|upstream_gene_variant|MODIFIER|hypothetical_protein|TcBrA4_0001700|transcript|TcBrA4_0001700-RA|protein_coding||c.-949G>A|||||949|,A|upstream_gene_variant|MODIFIER|KREPA5|TcBrA4_0001710|transcript|TcBrA4_0001710-RA|protein_coding||c.-2982G>A|||||2982|,A|upstream_gene_variant|MODIFIER|hypothetical_protein%2C_conserved|TcBrA4_0001720|transcript|TcBrA4_0001720-RA|protein_coding||c.-3801G>A|||||3801|,A|downstream_gene_variant|MODIFIER|hypothetical_protein%2C_conserved|TcBrA4_0001670|transcript|TcBrA4_0001670-RA|protein_coding||c.*3749G>A|||||3749|,A|downstream_gene_variant|MODIFIER|DNA_repair_and_recombination_helicase_protein_PIF7|TcBrA4_0001680|transcript|TcBrA4_0001680-RA|protein_coding||c.*327G>A|||||327|	GT:AD:DP:GQ:PL:SB
TcBrA4_Chr31	440143	.	C	T	1774.77	.	DP=50;ExcessHet=3.0103;MLEAC=2,0;MLEAF=1.00,0.00;RAW_MQ=57331.00;ANN=T|synonymous_variant|LOW|peptidyl-prolyl_cis-trans_isomerase|TcBrA4_0001690|transcript|TcBrA4_0001690-RA|protein_coding|1/1|c.63C>T|p.Asn21Asn|63/354|63/354|21/117||,T|upstream_gene_variant|MODIFIER|hypothetical_protein|TcBrA4_0001700|transcript|TcBrA4_0001700-RA|protein_coding||c.-895C>T|||||895|,T|upstream_gene_variant|MODIFIER|KREPA5|TcBrA4_0001710|transcript|TcBrA4_0001710-RA|protein_coding||c.-2928C>T|||||2928|,T|upstream_gene_variant|MODIFIER|hypothetical_protein%2C_conserved|TcBrA4_0001720|transcript|TcBrA4_0001720-RA|protein_coding||c.-3747C>T|||||3747|,T|downstream_gene_variant|MODIFIER|hypothetical_protein%2C_conserved|TcBrA4_0001670|transcript|TcBrA4_0001670-RA|protein_coding||c.*3803C>T|||||3803|,T|downstream_gene_variant|MODIFIER|DNA_repair_and_recombination_helicase_protein_PIF7|TcBrA4_0001680|transcript|TcBrA4_0001680-RA|protein_coding||c.*381C>T|||||381|	GT:AD:DP:GQ:PL:SB
TcBrA4_Chr31	440180	.	G	C	1936.77	.	DP=55;ExcessHet=3.0103;MLEAC=2,0;MLEAF=1.00,0.00;RAW_MQ=68848.00;ANN=C|missense_variant|MODERATE|peptidyl-prolyl_cis-trans_isomerase|TcBrA4_0001690|transcript|TcBrA4_0001690-RA|protein_coding|1/1|c.100G>C|p.Val34Leu|100/354|100/354|34/117||,C|upstream_gene_variant|MODIFIER|hypothetical_protein|TcBrA4_0001700|transcript|TcBrA4_0001700-RA|protein_coding||c.-858G>C|||||858|,C|upstream_gene_variant|MODIFIER|KREPA5|TcBrA4_0001710|transcript|TcBrA4_0001710-RA|protein_coding||c.-2891G>C|||||2891|,C|upstream_gene_variant|MODIFIER|hypothetical_protein%2C_conserved|TcBrA4_0001720|transcript|TcBrA4_0001720-RA|protein_coding||c.-3710G>C|||||3710|,C|downstream_gene_variant|MODIFIER|hypothetical_protein%2C_conserved|TcBrA4_0001670|transcript|TcBrA4_0001670-RA|protein_coding||c.*3840G>C|||||3840|,C|downstream_gene_variant|MODIFIER|DNA_repair_and_recombination_helicase_protein_PIF7|TcBrA4_0001680|transcript|TcBrA4_0001680-RA|protein_coding||c.*418G>C|||||418|	GT:AD:DP:GQ:PL:SB
TcBrA4_Chr31	440242	.	G	C	1555.77	.	DP=44;ExcessHet=3.0103;MLEAC=2,0;MLEAF=1.00,0.00;RAW_MQ=58674.00;ANN=C|missense_variant|MODERATE|peptidyl-prolyl_cis-trans_isomerase|TcBrA4_0001690|transcript|TcBrA4_0001690-RA|protein_coding|1/1|c.162G>C|p.Glu54Asp|162/354|162/354|54/117||,C|upstream_gene_variant|MODIFIER|hypothetical_protein|TcBrA4_0001700|transcript|TcBrA4_0001700-RA|protein_coding||c.-796G>C|||||796|,C|upstream_gene_variant|MODIFIER|KREPA5|TcBrA4_0001710|transcript|TcBrA4_0001710-RA|protein_coding||c.-2829G>C|||||2829|,C|upstream_gene_variant|MODIFIER|hypothetical_protein%2C_conserved|TcBrA4_0001720|transcript|TcBrA4_0001720-RA|protein_coding||c.-3648G>C|||||3648|,C|downstream_gene_variant|MODIFIER|hypothetical_protein%2C_conserved|TcBrA4_0001670|transcript|TcBrA4_0001670-RA|protein_coding||c.*3902G>C|||||3902|,C|downstream_gene_variant|MODIFIER|DNA_repair_and_recombination_helicase_protein_PIF7|TcBrA4_0001680|transcript|TcBrA4_0001680-RA|protein_coding||c.*480G>C|||||480|	GT:AD:DP:GQ:PL:SB
TcBrA4_Chr31	440311	.	T	G	2200.77	.	DP=50;ExcessHet=3.0103;MLEAC=2,0;MLEAF=1.00,0.00;RAW_MQ=60661.00;ANN=G|synonymous_variant|LOW|peptidyl-prolyl_cis-trans_isomerase|TcBrA4_0001690|transcript|TcBrA4_0001690-RA|protein_coding|1/1|c.231T>G|p.Gly77Gly|231/354|231/354|77/117||,G|upstream_gene_variant|MODIFIER|hypothetical_protein|TcBrA4_0001700|transcript|TcBrA4_0001700-RA|protein_coding||c.-727T>G|||||727|,G|upstream_gene_variant|MODIFIER|KREPA5|TcBrA4_0001710|transcript|TcBrA4_0001710-RA|protein_coding||c.-2760T>G|||||2760|,G|upstream_gene_variant|MODIFIER|hypothetical_protein%2C_conserved|TcBrA4_0001720|transcript|TcBrA4_0001720-RA|protein_coding||c.-3579T>G|||||3579|,G|downstream_gene_variant|MODIFIER|hypothetical_protein%2C_conserved|TcBrA4_0001670|transcript|TcBrA4_0001670-RA|protein_coding||c.*3971T>G|||||3971|,G|downstream_gene_variant|MODIFIER|DNA_repair_and_recombination_helicase_protein_PIF7|TcBrA4_0001680|transcript|TcBrA4_0001680-RA|protein_coding||c.*549T>G|||||549|	GT:AD:DP:GQ:PGT:PID:PL:SB
TcBrA4_Chr31	440317	.	T	C	2251.77	.	DP=51;ExcessHet=3.0103;MLEAC=2,0;MLEAF=1.00,0.00;RAW_MQ=61237.00;ANN=C|synonymous_variant|LOW|peptidyl-prolyl_cis-trans_isomerase|TcBrA4_0001690|transcript|TcBrA4_0001690-RA|protein_coding|1/1|c.237T>C|p.Phe79Phe|237/354|237/354|79/117||,C|upstream_gene_variant|MODIFIER|hypothetical_protein|TcBrA4_0001700|transcript|TcBrA4_0001700-RA|protein_coding||c.-721T>C|||||721|,C|upstream_gene_variant|MODIFIER|KREPA5|TcBrA4_0001710|transcript|TcBrA4_0001710-RA|protein_coding||c.-2754T>C|||||2754|,C|upstream_gene_variant|MODIFIER|hypothetical_protein%2C_conserved|TcBrA4_0001720|transcript|TcBrA4_0001720-RA|protein_coding||c.-3573T>C|||||3573|,C|downstream_gene_variant|MODIFIER|hypothetical_protein%2C_conserved|TcBrA4_0001670|transcript|TcBrA4_0001670-RA|protein_coding||c.*3977T>C|||||3977|,C|downstream_gene_variant|MODIFIER|DNA_repair_and_recombination_helicase_protein_PIF7|TcBrA4_0001680|transcript|TcBrA4_0001680-RA|protein_coding||c.*555T>C|||||555|	GT:AD:DP:GQ:PGT:PID:PL:SB
TcBrA4_Chr31	440329	.	A	G	1642.77	.	DP=49;ExcessHet=3.0103;MLEAC=2,0;MLEAF=1.00,0.00;RAW_MQ=58037.00;ANN=G|synonymous_variant|LOW|peptidyl-prolyl_cis-trans_isomerase|TcBrA4_0001690|transcript|TcBrA4_0001690-RA|protein_coding|1/1|c.249A>G|p.Val83Val|249/354|249/354|83/117||,G|upstream_gene_variant|MODIFIER|hypothetical_protein|TcBrA4_0001700|transcript|TcBrA4_0001700-RA|protein_coding||c.-709A>G|||||709|,G|upstream_gene_variant|MODIFIER|KREPA5|TcBrA4_0001710|transcript|TcBrA4_0001710-RA|protein_coding||c.-2742A>G|||||2742|,G|upstream_gene_variant|MODIFIER|hypothetical_protein%2C_conserved|TcBrA4_0001720|transcript|TcBrA4_0001720-RA|protein_coding||c.-3561A>G|||||3561|,G|downstream_gene_variant|MODIFIER|hypothetical_protein%2C_conserved|TcBrA4_0001670|transcript|TcBrA4_0001670-RA|protein_coding||c.*3989A>G|||||3989|,G|downstream_gene_variant|MODIFIER|DNA_repair_and_recombination_helicase_protein_PIF7|TcBrA4_0001680|transcript|TcBrA4_0001680-RA|protein_coding||c.*567A>G|||||567|	GT:AD:DP:GQ:PL:SB
TcBrA4_Chr31	440373	.	A	G	1831.77	.	DP=45;ExcessHet=3.0103;MLEAC=2,0;MLEAF=1.00,0.00;RAW_MQ=50824.00;ANN=G|missense_variant|MODERATE|peptidyl-prolyl_cis-trans_isomerase|TcBrA4_0001690|transcript|TcBrA4_0001690-RA|protein_coding|1/1|c.293A>G|p.Glu98Gly|293/354|293/354|98/117||,G|upstream_gene_variant|MODIFIER|hypothetical_protein|TcBrA4_0001700|transcript|TcBrA4_0001700-RA|protein_coding||c.-665A>G|||||665|,G|upstream_gene_variant|MODIFIER|KREPA5|TcBrA4_0001710|transcript|TcBrA4_0001710-RA|protein_coding||c.-2698A>G|||||2698|,G|upstream_gene_variant|MODIFIER|hypothetical_protein%2C_conserved|TcBrA4_0001720|transcript|TcBrA4_0001720-RA|protein_coding||c.-3517A>G|||||3517|,G|downstream_gene_variant|MODIFIER|hypothetical_protein%2C_conserved|TcBrA4_0001670|transcript|TcBrA4_0001670-RA|protein_coding||c.*4033A>G|||||4033|,G|downstream_gene_variant|MODIFIER|DNA_repair_and_recombination_helicase_protein_PIF7|TcBrA4_0001680|transcript|TcBrA4_0001680-RA|protein_coding||c.*611A>G|||||611|	GT:AD:DP:GQ:PGT:PID:PL:SB
TcBrA4_Chr31	440398	.	T	A	1346.77	.	DP=30;ExcessHet=3.0103;MLEAC=2,0;MLEAF=1.00,0.00;RAW_MQ=33828.00;ANN=A|synonymous_variant|LOW|peptidyl-prolyl_cis-trans_isomerase|TcBrA4_0001690|transcript|TcBrA4_0001690-RA|protein_coding|1/1|c.318T>A|p.Thr106Thr|318/354|318/354|106/117||,A|upstream_gene_variant|MODIFIER|hypothetical_protein|TcBrA4_0001700|transcript|TcBrA4_0001700-RA|protein_coding||c.-640T>A|||||640|,A|upstream_gene_variant|MODIFIER|KREPA5|TcBrA4_0001710|transcript|TcBrA4_0001710-RA|protein_coding||c.-2673T>A|||||2673|,A|upstream_gene_variant|MODIFIER|hypothetical_protein%2C_conserved|TcBrA4_0001720|transcript|TcBrA4_0001720-RA|protein_coding||c.-3492T>A|||||3492|,A|downstream_gene_variant|MODIFIER|hypothetical_protein%2C_conserved|TcBrA4_0001670|transcript|TcBrA4_0001670-RA|protein_coding||c.*4058T>A|||||4058|,A|downstream_gene_variant|MODIFIER|DNA_repair_and_recombination_helicase_protein_PIF7|TcBrA4_0001680|transcript|TcBrA4_0001680-RA|protein_coding||c.*636T>A|||||636|	GT:AD:DP:GQ:PGT:PID:PL:SB
TcBrA4_Chr31	440436	.	A	G	627.77	.	DP=18;ExcessHet=3.0103;MLEAC=2,0;MLEAF=1.00,0.00;RAW_MQ=19748.00;ANN=G|upstream_gene_variant|MODIFIER|hypothetical_protein|TcBrA4_0001700|transcript|TcBrA4_0001700-RA|protein_coding||c.-602A>G|||||602|,G|upstream_gene_variant|MODIFIER|KREPA5|TcBrA4_0001710|transcript|TcBrA4_0001710-RA|protein_coding||c.-2635A>G|||||2635|,G|upstream_gene_variant|MODIFIER|hypothetical_protein%2C_conserved|TcBrA4_0001720|transcript|TcBrA4_0001720-RA|protein_coding||c.-3454A>G|||||3454|,G|downstream_gene_variant|MODIFIER|hypothetical_protein%2C_conserved|TcBrA4_0001670|transcript|TcBrA4_0001670-RA|protein_coding||c.*4096A>G|||||4096|,G|downstream_gene_variant|MODIFIER|DNA_repair_and_recombination_helicase_protein_PIF7|TcBrA4_0001680|transcript|TcBrA4_0001680-RA|protein_coding||c.*674A>G|||||674|,G|downstream_gene_variant|MODIFIER|peptidyl-prolyl_cis-trans_isomerase|TcBrA4_0001690|transcript|TcBrA4_0001690-RA|protein_coding||c.*2A>G|||||2|,G|intergenic_region|MODIFIER|peptidyl-prolyl_cis-trans_isomerase-hypothetical_protein|TcBrA4_0001690-TcBrA4_0001700|intergenic_region|TcBrA4_0001690-TcBrA4_0001700|||n.440436A>G||||||	GT:AD:DP:GQ:PL:SB
TcBrA4_Chr31	440984	.	GA	G	1267.73	.	DP=27;ExcessHet=3.0103;MLEAC=2,0;MLEAF=1.00,0.00;RAW_MQ=14471.00;ANN=G|upstream_gene_variant|MODIFIER|hypothetical_protein|TcBrA4_0001700|transcript|TcBrA4_0001700-RA|protein_coding||c.-53delA|||||53|,G|upstream_gene_variant|MODIFIER|KREPA5|TcBrA4_0001710|transcript|TcBrA4_0001710-RA|protein_coding||c.-2086delA|||||2086|,G|upstream_gene_variant|MODIFIER|hypothetical_protein%2C_conserved|TcBrA4_0001720|transcript|TcBrA4_0001720-RA|protein_coding||c.-2905delA|||||2905|,G|downstream_gene_variant|MODIFIER|hypothetical_protein%2C_conserved|TcBrA4_0001670|transcript|TcBrA4_0001670-RA|protein_coding||c.*4645delA|||||4645|,G|downstream_gene_variant|MODIFIER|DNA_repair_and_recombination_helicase_protein_PIF7|TcBrA4_0001680|transcript|TcBrA4_0001680-RA|protein_coding||c.*1223delA|||||1223|,G|downstream_gene_variant|MODIFIER|peptidyl-prolyl_cis-trans_isomerase|TcBrA4_0001690|transcript|TcBrA4_0001690-RA|protein_coding||c.*551delA|||||551|,G|intergenic_region|MODIFIER|peptidyl-prolyl_cis-trans_isomerase-hypothetical_protein|TcBrA4_0001690-TcBrA4_0001700|intergenic_region|TcBrA4_0001690-TcBrA4_0001700|||n.440985delA||||||	GT:AD:DP:GQ:PGT:PID:PL:SB
TcBrA4_Chr31	440990	.	GA	G	1357.73	.	DP=29;ExcessHet=3.0103;MLEAC=2,0;MLEAF=1.00,0.00;RAW_MQ=15529.00;ANN=G|upstream_gene_variant|MODIFIER|hypothetical_protein|TcBrA4_0001700|transcript|TcBrA4_0001700-RA|protein_coding||c.-47delA|||||47|,G|upstream_gene_variant|MODIFIER|KREPA5|TcBrA4_0001710|transcript|TcBrA4_0001710-RA|protein_coding||c.-2080delA|||||2080|,G|upstream_gene_variant|MODIFIER|hypothetical_protein%2C_conserved|TcBrA4_0001720|transcript|TcBrA4_0001720-RA|protein_coding||c.-2899delA|||||2899|,G|upstream_gene_variant|MODIFIER|hypothetical_protein|TcBrA4_0001730|transcript|TcBrA4_0001730-RA|protein_coding||c.-5000delA|||||5000|,G|downstream_gene_variant|MODIFIER|hypothetical_protein%2C_conserved|TcBrA4_0001670|transcript|TcBrA4_0001670-RA|protein_coding||c.*4651delA|||||4651|,G|downstream_gene_variant|MODIFIER|DNA_repair_and_recombination_helicase_protein_PIF7|TcBrA4_0001680|transcript|TcBrA4_0001680-RA|protein_coding||c.*1229delA|||||1229|,G|downstream_gene_variant|MODIFIER|peptidyl-prolyl_cis-trans_isomerase|TcBrA4_0001690|transcript|TcBrA4_0001690-RA|protein_coding||c.*557delA|||||557|,G|intergenic_region|MODIFIER|peptidyl-prolyl_cis-trans_isomerase-hypothetical_protein|TcBrA4_0001690-TcBrA4_0001700|intergenic_region|TcBrA4_0001690-TcBrA4_0001700|||n.440991delA||||||	GT:AD:DP:GQ:PGT:PID:PL:SB
TcBrA4_Chr31	440993	.	GGGAGGAAA	G	1402.73	.	DP=31;ExcessHet=3.0103;MLEAC=2,0;MLEAF=1.00,0.00;RAW_MQ=16681.00;ANN=G|upstream_gene_variant|MODIFIER|hypothetical_protein|TcBrA4_0001700|transcript|TcBrA4_0001700-RA|protein_coding||c.-44_-37delGGAGGAAA|||||44|,G|upstream_gene_variant|MODIFIER|KREPA5|TcBrA4_0001710|transcript|TcBrA4_0001710-RA|protein_coding||c.-2077_-2070delGGAGGAAA|||||2077|,G|upstream_gene_variant|MODIFIER|hypothetical_protein%2C_conserved|TcBrA4_0001720|transcript|TcBrA4_0001720-RA|protein_coding||c.-2896_-2889delGGAGGAAA|||||2896|,G|upstream_gene_variant|MODIFIER|hypothetical_protein|TcBrA4_0001730|transcript|TcBrA4_0001730-RA|protein_coding||c.-4997_-4990delGGAGGAAA|||||4997|,G|downstream_gene_variant|MODIFIER|hypothetical_protein%2C_conserved|TcBrA4_0001670|transcript|TcBrA4_0001670-RA|protein_coding||c.*4654_*4661delGGAGGAAA|||||4654|,G|downstream_gene_variant|MODIFIER|DNA_repair_and_recombination_helicase_protein_PIF7|TcBrA4_0001680|transcript|TcBrA4_0001680-RA|protein_coding||c.*1232_*1239delGGAGGAAA|||||1232|,G|downstream_gene_variant|MODIFIER|peptidyl-prolyl_cis-trans_isomerase|TcBrA4_0001690|transcript|TcBrA4_0001690-RA|protein_coding||c.*560_*567delGGAGGAAA|||||560|,G|intergenic_region|MODIFIER|peptidyl-prolyl_cis-trans_isomerase-hypothetical_protein|TcBrA4_0001690-TcBrA4_0001700|intergenic_region|TcBrA4_0001690-TcBrA4_0001700|||n.440994_441001delGGAGGAAA||||||	GT:AD:DP:GQ:PGT:PID:PL:SB
TcBrA4_Chr31	441010	.	A	G	1546.77	.	DP=34;ExcessHet=3.0103;MLEAC=2,0;MLEAF=1.00,0.00;RAW_MQ=22505.00;ANN=G|upstream_gene_variant|MODIFIER|hypothetical_protein|TcBrA4_0001700|transcript|TcBrA4_0001700-RA|protein_coding||c.-28A>G|||||28|,G|upstream_gene_variant|MODIFIER|KREPA5|TcBrA4_0001710|transcript|TcBrA4_0001710-RA|protein_coding||c.-2061A>G|||||2061|,G|upstream_gene_variant|MODIFIER|hypothetical_protein%2C_conserved|TcBrA4_0001720|transcript|TcBrA4_0001720-RA|protein_coding||c.-2880A>G|||||2880|,G|upstream_gene_variant|MODIFIER|hypothetical_protein|TcBrA4_0001730|transcript|TcBrA4_0001730-RA|protein_coding||c.-4981A>G|||||4981|,G|downstream_gene_variant|MODIFIER|hypothetical_protein%2C_conserved|TcBrA4_0001670|transcript|TcBrA4_0001670-RA|protein_coding||c.*4670A>G|||||4670|,G|downstream_gene_variant|MODIFIER|DNA_repair_and_recombination_helicase_protein_PIF7|TcBrA4_0001680|transcript|TcBrA4_0001680-RA|protein_coding||c.*1248A>G|||||1248|,G|downstream_gene_variant|MODIFIER|peptidyl-prolyl_cis-trans_isomerase|TcBrA4_0001690|transcript|TcBrA4_0001690-RA|protein_coding||c.*576A>G|||||576|,G|intergenic_region|MODIFIER|peptidyl-prolyl_cis-trans_isomerase-hypothetical_protein|TcBrA4_0001690-TcBrA4_0001700|intergenic_region|TcBrA4_0001690-TcBrA4_0001700|||n.441010A>G||||||	GT:AD:DP:GQ:PGT:PID:PL:SB
TcBrA4_Chr31	441014	.	T	A	1636.77	.	DP=35;ExcessHet=3.0103;MLEAC=2,0;MLEAF=1.00,0.00;RAW_MQ=25176.00;ANN=A|upstream_gene_variant|MODIFIER|hypothetical_protein|TcBrA4_0001700|transcript|TcBrA4_0001700-RA|protein_coding||c.-24T>A|||||24|,A|upstream_gene_variant|MODIFIER|KREPA5|TcBrA4_0001710|transcript|TcBrA4_0001710-RA|protein_coding||c.-2057T>A|||||2057|,A|upstream_gene_variant|MODIFIER|hypothetical_protein%2C_conserved|TcBrA4_0001720|transcript|TcBrA4_0001720-RA|protein_coding||c.-2876T>A|||||2876|,A|upstream_gene_variant|MODIFIER|hypothetical_protein|TcBrA4_0001730|transcript|TcBrA4_0001730-RA|protein_coding||c.-4977T>A|||||4977|,A|downstream_gene_variant|MODIFIER|hypothetical_protein%2C_conserved|TcBrA4_0001670|transcript|TcBrA4_0001670-RA|protein_coding||c.*4674T>A|||||4674|,A|downstream_gene_variant|MODIFIER|DNA_repair_and_recombination_helicase_protein_PIF7|TcBrA4_0001680|transcript|TcBrA4_0001680-RA|protein_coding||c.*1252T>A|||||1252|,A|downstream_gene_variant|MODIFIER|peptidyl-prolyl_cis-trans_isomerase|TcBrA4_0001690|transcript|TcBrA4_0001690-RA|protein_coding||c.*580T>A|||||580|,A|intergenic_region|MODIFIER|peptidyl-prolyl_cis-trans_isomerase-hypothetical_protein|TcBrA4_0001690-TcBrA4_0001700|intergenic_region|TcBrA4_0001690-TcBrA4_0001700|||n.441014T>A||||||	GT:AD:DP:GQ:PGT:PID:PL:SB
TcBrA4_Chr31	441035	.	C	T	1920.77	.	DP=43;ExcessHet=3.0103;MLEAC=2,0;MLEAF=1.00,0.00;RAW_MQ=39047.00;ANN=T|upstream_gene_variant|MODIFIER|hypothetical_protein|TcBrA4_0001700|transcript|TcBrA4_0001700-RA|protein_coding||c.-3C>T|||||3|,T|upstream_gene_variant|MODIFIER|KREPA5|TcBrA4_0001710|transcript|TcBrA4_0001710-RA|protein_coding||c.-2036C>T|||||2036|,T|upstream_gene_variant|MODIFIER|hypothetical_protein%2C_conserved|TcBrA4_0001720|transcript|TcBrA4_0001720-RA|protein_coding||c.-2855C>T|||||2855|,T|upstream_gene_variant|MODIFIER|hypothetical_protein|TcBrA4_0001730|transcript|TcBrA4_0001730-RA|protein_coding||c.-4956C>T|||||4956|,T|downstream_gene_variant|MODIFIER|hypothetical_protein%2C_conserved|TcBrA4_0001670|transcript|TcBrA4_0001670-RA|protein_coding||c.*4695C>T|||||4695|,T|downstream_gene_variant|MODIFIER|DNA_repair_and_recombination_helicase_protein_PIF7|TcBrA4_0001680|transcript|TcBrA4_0001680-RA|protein_coding||c.*1273C>T|||||1273|,T|downstream_gene_variant|MODIFIER|peptidyl-prolyl_cis-trans_isomerase|TcBrA4_0001690|transcript|TcBrA4_0001690-RA|protein_coding||c.*601C>T|||||601|,T|intergenic_region|MODIFIER|peptidyl-prolyl_cis-trans_isomerase-hypothetical_protein|TcBrA4_0001690-TcBrA4_0001700|intergenic_region|TcBrA4_0001690-TcBrA4_0001700|||n.441035C>T||||||	GT:AD:DP:GQ:PGT:PID:PL:SB
TcBrA4_Chr31	441121	.	G	A	3208.77	.	DP=69;ExcessHet=3.0103;MLEAC=2,0;MLEAF=1.00,0.00;RAW_MQ=88245.00;ANN=A|synonymous_variant|LOW|hypothetical_protein|TcBrA4_0001700|transcript|TcBrA4_0001700-RA|protein_coding|1/1|c.84G>A|p.Thr28Thr|84/1638|84/1638|28/545||,A|upstream_gene_variant|MODIFIER|KREPA5|TcBrA4_0001710|transcript|TcBrA4_0001710-RA|protein_coding||c.-1950G>A|||||1950|,A|upstream_gene_variant|MODIFIER|hypothetical_protein%2C_conserved|TcBrA4_0001720|transcript|TcBrA4_0001720-RA|protein_coding||c.-2769G>A|||||2769|,A|upstream_gene_variant|MODIFIER|hypothetical_protein|TcBrA4_0001730|transcript|TcBrA4_0001730-RA|protein_coding||c.-4870G>A|||||4870|,A|downstream_gene_variant|MODIFIER|hypothetical_protein%2C_conserved|TcBrA4_0001670|transcript|TcBrA4_0001670-RA|protein_coding||c.*4781G>A|||||4781|,A|downstream_gene_variant|MODIFIER|DNA_repair_and_recombination_helicase_protein_PIF7|TcBrA4_0001680|transcript|TcBrA4_0001680-RA|protein_coding||c.*1359G>A|||||1359|,A|downstream_gene_variant|MODIFIER|peptidyl-prolyl_cis-trans_isomerase|TcBrA4_0001690|transcript|TcBrA4_0001690-RA|protein_coding||c.*687G>A|||||687|	GT:AD:DP:GQ:PGT:PID:PL:SB
TcBrA4_Chr31	441126	.	G	C	3329.77	.	DP=74;ExcessHet=3.0103;MLEAC=2,0;MLEAF=1.00,0.00;RAW_MQ=95174.00;ANN=C|missense_variant|MODERATE|hypothetical_protein|TcBrA4_0001700|transcript|TcBrA4_0001700-RA|protein_coding|1/1|c.89G>C|p.Arg30Pro|89/1638|89/1638|30/545||,C|upstream_gene_variant|MODIFIER|KREPA5|TcBrA4_0001710|transcript|TcBrA4_0001710-RA|protein_coding||c.-1945G>C|||||1945|,C|upstream_gene_variant|MODIFIER|hypothetical_protein%2C_conserved|TcBrA4_0001720|transcript|TcBrA4_0001720-RA|protein_coding||c.-2764G>C|||||2764|,C|upstream_gene_variant|MODIFIER|hypothetical_protein|TcBrA4_0001730|transcript|TcBrA4_0001730-RA|protein_coding||c.-4865G>C|||||4865|,C|downstream_gene_variant|MODIFIER|hypothetical_protein%2C_conserved|TcBrA4_0001670|transcript|TcBrA4_0001670-RA|protein_coding||c.*4786G>C|||||4786|,C|downstream_gene_variant|MODIFIER|DNA_repair_and_recombination_helicase_protein_PIF7|TcBrA4_0001680|transcript|TcBrA4_0001680-RA|protein_coding||c.*1364G>C|||||1364|,C|downstream_gene_variant|MODIFIER|peptidyl-prolyl_cis-trans_isomerase|TcBrA4_0001690|transcript|TcBrA4_0001690-RA|protein_coding||c.*692G>C|||||692|	GT:AD:DP:GQ:PGT:PID:PL:SB
TcBrA4_Chr31	441133	.	G	A	3480.77	.	DP=81;ExcessHet=3.0103;MLEAC=2,0;MLEAF=1.00,0.00;RAW_MQ=102301.00;ANN=A|synonymous_variant|LOW|hypothetical_protein|TcBrA4_0001700|transcript|TcBrA4_0001700-RA|protein_coding|1/1|c.96G>A|p.Ser32Ser|96/1638|96/1638|32/545||,A|upstream_gene_variant|MODIFIER|KREPA5|TcBrA4_0001710|transcript|TcBrA4_0001710-RA|protein_coding||c.-1938G>A|||||1938|,A|upstream_gene_variant|MODIFIER|hypothetical_protein%2C_conserved|TcBrA4_0001720|transcript|TcBrA4_0001720-RA|protein_coding||c.-2757G>A|||||2757|,A|upstream_gene_variant|MODIFIER|hypothetical_protein|TcBrA4_0001730|transcript|TcBrA4_0001730-RA|protein_coding||c.-4858G>A|||||4858|,A|downstream_gene_variant|MODIFIER|hypothetical_protein%2C_conserved|TcBrA4_0001670|transcript|TcBrA4_0001670-RA|protein_coding||c.*4793G>A|||||4793|,A|downstream_gene_variant|MODIFIER|DNA_repair_and_recombination_helicase_protein_PIF7|TcBrA4_0001680|transcript|TcBrA4_0001680-RA|protein_coding||c.*1371G>A|||||1371|,A|downstream_gene_variant|MODIFIER|peptidyl-prolyl_cis-trans_isomerase|TcBrA4_0001690|transcript|TcBrA4_0001690-RA|protein_coding||c.*699G>A|||||699|	GT:AD:DP:GQ:PGT:PID:PL:SB
TcBrA4_Chr31	441212	.	G	A	3362.77	.	DP=99;ExcessHet=3.0103;MLEAC=2,0;MLEAF=1.00,0.00;RAW_MQ=131663.00;ANN=A|missense_variant|MODERATE|hypothetical_protein|TcBrA4_0001700|transcript|TcBrA4_0001700-RA|protein_coding|1/1|c.175G>A|p.Gly59Ser|175/1638|175/1638|59/545||,A|upstream_gene_variant|MODIFIER|KREPA5|TcBrA4_0001710|transcript|TcBrA4_0001710-RA|protein_coding||c.-1859G>A|||||1859|,A|upstream_gene_variant|MODIFIER|hypothetical_protein%2C_conserved|TcBrA4_0001720|transcript|TcBrA4_0001720-RA|protein_coding||c.-2678G>A|||||2678|,A|upstream_gene_variant|MODIFIER|hypothetical_protein|TcBrA4_0001730|transcript|TcBrA4_0001730-RA|protein_coding||c.-4779G>A|||||4779|,A|downstream_gene_variant|MODIFIER|hypothetical_protein%2C_conserved|TcBrA4_0001670|transcript|TcBrA4_0001670-RA|protein_coding||c.*4872G>A|||||4872|,A|downstream_gene_variant|MODIFIER|DNA_repair_and_recombination_helicase_protein_PIF7|TcBrA4_0001680|transcript|TcBrA4_0001680-RA|protein_coding||c.*1450G>A|||||1450|,A|downstream_gene_variant|MODIFIER|peptidyl-prolyl_cis-trans_isomerase|TcBrA4_0001690|transcript|TcBrA4_0001690-RA|protein_coding||c.*778G>A|||||778|	GT:AD:DP:GQ:PL:SB
TcBrA4_Chr31	441259	.	A	G	4318.77	.	DP=99;ExcessHet=3.0103;MLEAC=2,0;MLEAF=1.00,0.00;RAW_MQ=131874.00;ANN=G|synonymous_variant|LOW|hypothetical_protein|TcBrA4_0001700|transcript|TcBrA4_0001700-RA|protein_coding|1/1|c.222A>G|p.Leu74Leu|222/1638|222/1638|74/545||,G|upstream_gene_variant|MODIFIER|KREPA5|TcBrA4_0001710|transcript|TcBrA4_0001710-RA|protein_coding||c.-1812A>G|||||1812|,G|upstream_gene_variant|MODIFIER|hypothetical_protein%2C_conserved|TcBrA4_0001720|transcript|TcBrA4_0001720-RA|protein_coding||c.-2631A>G|||||2631|,G|upstream_gene_variant|MODIFIER|hypothetical_protein|TcBrA4_0001730|transcript|TcBrA4_0001730-RA|protein_coding||c.-4732A>G|||||4732|,G|downstream_gene_variant|MODIFIER|hypothetical_protein%2C_conserved|TcBrA4_0001670|transcript|TcBrA4_0001670-RA|protein_coding||c.*4919A>G|||||4919|,G|downstream_gene_variant|MODIFIER|DNA_repair_and_recombination_helicase_protein_PIF7|TcBrA4_0001680|transcript|TcBrA4_0001680-RA|protein_coding||c.*1497A>G|||||1497|,G|downstream_gene_variant|MODIFIER|peptidyl-prolyl_cis-trans_isomerase|TcBrA4_0001690|transcript|TcBrA4_0001690-RA|protein_coding||c.*825A>G|||||825|	GT:AD:DP:GQ:PGT:PID:PL:SB
TcBrA4_Chr31	441269	.	C	A	4271.77	.	DP=96;ExcessHet=3.0103;MLEAC=2,0;MLEAF=1.00,0.00;RAW_MQ=130779.00;ANN=A|missense_variant|MODERATE|hypothetical_protein|TcBrA4_0001700|transcript|TcBrA4_0001700-RA|protein_coding|1/1|c.232C>A|p.Leu78Ile|232/1638|232/1638|78/545||,A|upstream_gene_variant|MODIFIER|KREPA5|TcBrA4_0001710|transcript|TcBrA4_0001710-RA|protein_coding||c.-1802C>A|||||1802|,A|upstream_gene_variant|MODIFIER|hypothetical_protein%2C_conserved|TcBrA4_0001720|transcript|TcBrA4_0001720-RA|protein_coding||c.-2621C>A|||||2621|,A|upstream_gene_variant|MODIFIER|hypothetical_protein|TcBrA4_0001730|transcript|TcBrA4_0001730-RA|protein_coding||c.-4722C>A|||||4722|,A|downstream_gene_variant|MODIFIER|hypothetical_protein%2C_conserved|TcBrA4_0001670|transcript|TcBrA4_0001670-RA|protein_coding||c.*4929C>A|||||4929|,A|downstream_gene_variant|MODIFIER|DNA_repair_and_recombination_helicase_protein_PIF7|TcBrA4_0001680|transcript|TcBrA4_0001680-RA|protein_coding||c.*1507C>A|||||1507|,A|downstream_gene_variant|MODIFIER|peptidyl-prolyl_cis-trans_isomerase|TcBrA4_0001690|transcript|TcBrA4_0001690-RA|protein_coding||c.*835C>A|||||835|	GT:AD:DP:GQ:PGT:PID:PL:SB
TcBrA4_Chr31	441382	.	G	T	3070.77	.	DP=84;ExcessHet=3.0103;MLEAC=2,0;MLEAF=1.00,0.00;RAW_MQ=111588.00;ANN=T|missense_variant|MODERATE|hypothetical_protein|TcBrA4_0001700|transcript|TcBrA4_0001700-RA|protein_coding|1/1|c.345G>T|p.Glu115Asp|345/1638|345/1638|115/545||,T|upstream_gene_variant|MODIFIER|KREPA5|TcBrA4_0001710|transcript|TcBrA4_0001710-RA|protein_coding||c.-1689G>T|||||1689|,T|upstream_gene_variant|MODIFIER|hypothetical_protein%2C_conserved|TcBrA4_0001720|transcript|TcBrA4_0001720-RA|protein_coding||c.-2508G>T|||||2508|,T|upstream_gene_variant|MODIFIER|hypothetical_protein|TcBrA4_0001730|transcript|TcBrA4_0001730-RA|protein_coding||c.-4609G>T|||||4609|,T|downstream_gene_variant|MODIFIER|DNA_repair_and_recombination_helicase_protein_PIF7|TcBrA4_0001680|transcript|TcBrA4_0001680-RA|protein_coding||c.*1620G>T|||||1620|,T|downstream_gene_variant|MODIFIER|peptidyl-prolyl_cis-trans_isomerase|TcBrA4_0001690|transcript|TcBrA4_0001690-RA|protein_coding||c.*948G>T|||||948|	GT:AD:DP:GQ:PL:SB
TcBrA4_Chr31	441421	.	A	G	3011.77	.	DP=86;ExcessHet=3.0103;MLEAC=2,0;MLEAF=1.00,0.00;RAW_MQ=103845.00;ANN=G|synonymous_variant|LOW|hypothetical_protein|TcBrA4_0001700|transcript|TcBrA4_0001700-RA|protein_coding|1/1|c.384A>G|p.Ala128Ala|384/1638|384/1638|128/545||,G|upstream_gene_variant|MODIFIER|KREPA5|TcBrA4_0001710|transcript|TcBrA4_0001710-RA|protein_coding||c.-1650A>G|||||1650|,G|upstream_gene_variant|MODIFIER|hypothetical_protein%2C_conserved|TcBrA4_0001720|transcript|TcBrA4_0001720-RA|protein_coding||c.-2469A>G|||||2469|,G|upstream_gene_variant|MODIFIER|hypothetical_protein|TcBrA4_0001730|transcript|TcBrA4_0001730-RA|protein_coding||c.-4570A>G|||||4570|,G|downstream_gene_variant|MODIFIER|DNA_repair_and_recombination_helicase_protein_PIF7|TcBrA4_0001680|transcript|TcBrA4_0001680-RA|protein_coding||c.*1659A>G|||||1659|,G|downstream_gene_variant|MODIFIER|peptidyl-prolyl_cis-trans_isomerase|TcBrA4_0001690|transcript|TcBrA4_0001690-RA|protein_coding||c.*987A>G|||||987|	GT:AD:DP:GQ:PL:SB
TcBrA4_Chr31	441445	.	G	C	3024.77	.	DP=87;ExcessHet=3.0103;MLEAC=2,0;MLEAF=1.00,0.00;RAW_MQ=101553.00;ANN=C|missense_variant|MODERATE|hypothetical_protein|TcBrA4_0001700|transcript|TcBrA4_0001700-RA|protein_coding|1/1|c.408G>C|p.Arg136Ser|408/1638|408/1638|136/545||,C|upstream_gene_variant|MODIFIER|KREPA5|TcBrA4_0001710|transcript|TcBrA4_0001710-RA|protein_coding||c.-1626G>C|||||1626|,C|upstream_gene_variant|MODIFIER|hypothetical_protein%2C_conserved|TcBrA4_0001720|transcript|TcBrA4_0001720-RA|protein_coding||c.-2445G>C|||||2445|,C|upstream_gene_variant|MODIFIER|hypothetical_protein|TcBrA4_0001730|transcript|TcBrA4_0001730-RA|protein_coding||c.-4546G>C|||||4546|,C|downstream_gene_variant|MODIFIER|DNA_repair_and_recombination_helicase_protein_PIF7|TcBrA4_0001680|transcript|TcBrA4_0001680-RA|protein_coding||c.*1683G>C|||||1683|,C|downstream_gene_variant|MODIFIER|peptidyl-prolyl_cis-trans_isomerase|TcBrA4_0001690|transcript|TcBrA4_0001690-RA|protein_coding||c.*1011G>C|||||1011|	GT:AD:DP:GQ:PL:SB
TcBrA4_Chr31	441481	.	T	C	4073.77	.	DP=90;ExcessHet=3.0103;MLEAC=2,0;MLEAF=1.00,0.00;RAW_MQ=97013.00;ANN=C|synonymous_variant|LOW|hypothetical_protein|TcBrA4_0001700|transcript|TcBrA4_0001700-RA|protein_coding|1/1|c.444T>C|p.Leu148Leu|444/1638|444/1638|148/545||,C|upstream_gene_variant|MODIFIER|KREPA5|TcBrA4_0001710|transcript|TcBrA4_0001710-RA|protein_coding||c.-1590T>C|||||1590|,C|upstream_gene_variant|MODIFIER|hypothetical_protein%2C_conserved|TcBrA4_0001720|transcript|TcBrA4_0001720-RA|protein_coding||c.-2409T>C|||||2409|,C|upstream_gene_variant|MODIFIER|hypothetical_protein|TcBrA4_0001730|transcript|TcBrA4_0001730-RA|protein_coding||c.-4510T>C|||||4510|,C|downstream_gene_variant|MODIFIER|DNA_repair_and_recombination_helicase_protein_PIF7|TcBrA4_0001680|transcript|TcBrA4_0001680-RA|protein_coding||c.*1719T>C|||||1719|,C|downstream_gene_variant|MODIFIER|peptidyl-prolyl_cis-trans_isomerase|TcBrA4_0001690|transcript|TcBrA4_0001690-RA|protein_coding||c.*1047T>C|||||1047|	GT:AD:DP:GQ:PGT:PID:PL:SB
TcBrA4_Chr31	441484	.	G	A	4038.77	.	DP=89;ExcessHet=3.0103;MLEAC=2,0;MLEAF=1.00,0.00;RAW_MQ=95249.00;ANN=A|synonymous_variant|LOW|hypothetical_protein|TcBrA4_0001700|transcript|TcBrA4_0001700-RA|protein_coding|1/1|c.447G>A|p.Glu149Glu|447/1638|447/1638|149/545||,A|upstream_gene_variant|MODIFIER|KREPA5|TcBrA4_0001710|transcript|TcBrA4_0001710-RA|protein_coding||c.-1587G>A|||||1587|,A|upstream_gene_variant|MODIFIER|hypothetical_protein%2C_conserved|TcBrA4_0001720|transcript|TcBrA4_0001720-RA|protein_coding||c.-2406G>A|||||2406|,A|upstream_gene_variant|MODIFIER|hypothetical_protein|TcBrA4_0001730|transcript|TcBrA4_0001730-RA|protein_coding||c.-4507G>A|||||4507|,A|downstream_gene_variant|MODIFIER|DNA_repair_and_recombination_helicase_protein_PIF7|TcBrA4_0001680|transcript|TcBrA4_0001680-RA|protein_coding||c.*1722G>A|||||1722|,A|downstream_gene_variant|MODIFIER|peptidyl-prolyl_cis-trans_isomerase|TcBrA4_0001690|transcript|TcBrA4_0001690-RA|protein_coding||c.*1050G>A|||||1050|	GT:AD:DP:GQ:PGT:PID:PL:SB
TcBrA4_Chr31	441521	.	G	A	3914.77	.	DP=87;ExcessHet=3.0103;MLEAC=2,0;MLEAF=1.00,0.00;RAW_MQ=101429.00;ANN=A|missense_variant|MODERATE|hypothetical_protein|TcBrA4_0001700|transcript|TcBrA4_0001700-RA|protein_coding|1/1|c.484G>A|p.Val162Ile|484/1638|484/1638|162/545||,A|upstream_gene_variant|MODIFIER|KREPA5|TcBrA4_0001710|transcript|TcBrA4_0001710-RA|protein_coding||c.-1550G>A|||||1550|,A|upstream_gene_variant|MODIFIER|hypothetical_protein%2C_conserved|TcBrA4_0001720|transcript|TcBrA4_0001720-RA|protein_coding||c.-2369G>A|||||2369|,A|upstream_gene_variant|MODIFIER|hypothetical_protein|TcBrA4_0001730|transcript|TcBrA4_0001730-RA|protein_coding||c.-4470G>A|||||4470|,A|downstream_gene_variant|MODIFIER|DNA_repair_and_recombination_helicase_protein_PIF7|TcBrA4_0001680|transcript|TcBrA4_0001680-RA|protein_coding||c.*1759G>A|||||1759|,A|downstream_gene_variant|MODIFIER|peptidyl-prolyl_cis-trans_isomerase|TcBrA4_0001690|transcript|TcBrA4_0001690-RA|protein_coding||c.*1087G>A|||||1087|	GT:AD:DP:GQ:PGT:PID:PL:SB
TcBrA4_Chr31	441528	.	A	G	4350.77	.	DP=97;ExcessHet=3.0103;MLEAC=2,0;MLEAF=1.00,0.00;RAW_MQ=117061.00;ANN=G|missense_variant|MODERATE|hypothetical_protein|TcBrA4_0001700|transcript|TcBrA4_0001700-RA|protein_coding|1/1|c.491A>G|p.Gln164Arg|491/1638|491/1638|164/545||,G|upstream_gene_variant|MODIFIER|KREPA5|TcBrA4_0001710|transcript|TcBrA4_0001710-RA|protein_coding||c.-1543A>G|||||1543|,G|upstream_gene_variant|MODIFIER|hypothetical_protein%2C_conserved|TcBrA4_0001720|transcript|TcBrA4_0001720-RA|protein_coding||c.-2362A>G|||||2362|,G|upstream_gene_variant|MODIFIER|hypothetical_protein|TcBrA4_0001730|transcript|TcBrA4_0001730-RA|protein_coding||c.-4463A>G|||||4463|,G|downstream_gene_variant|MODIFIER|DNA_repair_and_recombination_helicase_protein_PIF7|TcBrA4_0001680|transcript|TcBrA4_0001680-RA|protein_coding||c.*1766A>G|||||1766|,G|downstream_gene_variant|MODIFIER|peptidyl-prolyl_cis-trans_isomerase|TcBrA4_0001690|transcript|TcBrA4_0001690-RA|protein_coding||c.*1094A>G|||||1094|	GT:AD:DP:GQ:PGT:PID:PL:SB
TcBrA4_Chr31	441541	.	G	A	3403.77	.	DP=92;ExcessHet=3.0103;MLEAC=2,0;MLEAF=1.00,0.00;RAW_MQ=114509.00;ANN=A|synonymous_variant|LOW|hypothetical_protein|TcBrA4_0001700|transcript|TcBrA4_0001700-RA|protein_coding|1/1|c.504G>A|p.Glu168Glu|504/1638|504/1638|168/545||,A|upstream_gene_variant|MODIFIER|KREPA5|TcBrA4_0001710|transcript|TcBrA4_0001710-RA|protein_coding||c.-1530G>A|||||1530|,A|upstream_gene_variant|MODIFIER|hypothetical_protein%2C_conserved|TcBrA4_0001720|transcript|TcBrA4_0001720-RA|protein_coding||c.-2349G>A|||||2349|,A|upstream_gene_variant|MODIFIER|hypothetical_protein|TcBrA4_0001730|transcript|TcBrA4_0001730-RA|protein_coding||c.-4450G>A|||||4450|,A|downstream_gene_variant|MODIFIER|DNA_repair_and_recombination_helicase_protein_PIF7|TcBrA4_0001680|transcript|TcBrA4_0001680-RA|protein_coding||c.*1779G>A|||||1779|,A|downstream_gene_variant|MODIFIER|peptidyl-prolyl_cis-trans_isomerase|TcBrA4_0001690|transcript|TcBrA4_0001690-RA|protein_coding||c.*1107G>A|||||1107|	GT:AD:DP:GQ:PL:SB
TcBrA4_Chr31	441598	.	A	G	3579.77	.	DP=93;ExcessHet=3.0103;MLEAC=2,0;MLEAF=1.00,0.00;RAW_MQ=136884.00;ANN=G|synonymous_variant|LOW|hypothetical_protein|TcBrA4_0001700|transcript|TcBrA4_0001700-RA|protein_coding|1/1|c.561A>G|p.Ala187Ala|561/1638|561/1638|187/545||,G|upstream_gene_variant|MODIFIER|KREPA5|TcBrA4_0001710|transcript|TcBrA4_0001710-RA|protein_coding||c.-1473A>G|||||1473|,G|upstream_gene_variant|MODIFIER|hypothetical_protein%2C_conserved|TcBrA4_0001720|transcript|TcBrA4_0001720-RA|protein_coding||c.-2292A>G|||||2292|,G|upstream_gene_variant|MODIFIER|hypothetical_protein|TcBrA4_0001730|transcript|TcBrA4_0001730-RA|protein_coding||c.-4393A>G|||||4393|,G|downstream_gene_variant|MODIFIER|DNA_repair_and_recombination_helicase_protein_PIF7|TcBrA4_0001680|transcript|TcBrA4_0001680-RA|protein_coding||c.*1836A>G|||||1836|,G|downstream_gene_variant|MODIFIER|peptidyl-prolyl_cis-trans_isomerase|TcBrA4_0001690|transcript|TcBrA4_0001690-RA|protein_coding||c.*1164A>G|||||1164|	GT:AD:DP:GQ:PL:SB
TcBrA4_Chr31	441636	.	C	T	2862.77	.	DP=87;ExcessHet=3.0103;MLEAC=2,0;MLEAF=1.00,0.00;RAW_MQ=135232.00;ANN=T|missense_variant|MODERATE|hypothetical_protein|TcBrA4_0001700|transcript|TcBrA4_0001700-RA|protein_coding|1/1|c.599C>T|p.Ala200Val|599/1638|599/1638|200/545||,T|upstream_gene_variant|MODIFIER|KREPA5|TcBrA4_0001710|transcript|TcBrA4_0001710-RA|protein_coding||c.-1435C>T|||||1435|,T|upstream_gene_variant|MODIFIER|hypothetical_protein%2C_conserved|TcBrA4_0001720|transcript|TcBrA4_0001720-RA|protein_coding||c.-2254C>T|||||2254|,T|upstream_gene_variant|MODIFIER|hypothetical_protein|TcBrA4_0001730|transcript|TcBrA4_0001730-RA|protein_coding||c.-4355C>T|||||4355|,T|downstream_gene_variant|MODIFIER|DNA_repair_and_recombination_helicase_protein_PIF7|TcBrA4_0001680|transcript|TcBrA4_0001680-RA|protein_coding||c.*1874C>T|||||1874|,T|downstream_gene_variant|MODIFIER|peptidyl-prolyl_cis-trans_isomerase|TcBrA4_0001690|transcript|TcBrA4_0001690-RA|protein_coding||c.*1202C>T|||||1202|	GT:AD:DP:GQ:PL:SB
TcBrA4_Chr31	441700	.	C	T	3532.77	.	DP=92;ExcessHet=3.0103;MLEAC=2,0;MLEAF=1.00,0.00;RAW_MQ=145404.00;ANN=T|synonymous_variant|LOW|hypothetical_protein|TcBrA4_0001700|transcript|TcBrA4_0001700-RA|protein_coding|1/1|c.663C>T|p.His221His|663/1638|663/1638|221/545||,T|upstream_gene_variant|MODIFIER|KREPA5|TcBrA4_0001710|transcript|TcBrA4_0001710-RA|protein_coding||c.-1371C>T|||||1371|,T|upstream_gene_variant|MODIFIER|hypothetical_protein%2C_conserved|TcBrA4_0001720|transcript|TcBrA4_0001720-RA|protein_coding||c.-2190C>T|||||2190|,T|upstream_gene_variant|MODIFIER|hypothetical_protein|TcBrA4_0001730|transcript|TcBrA4_0001730-RA|protein_coding||c.-4291C>T|||||4291|,T|downstream_gene_variant|MODIFIER|DNA_repair_and_recombination_helicase_protein_PIF7|TcBrA4_0001680|transcript|TcBrA4_0001680-RA|protein_coding||c.*1938C>T|||||1938|,T|downstream_gene_variant|MODIFIER|peptidyl-prolyl_cis-trans_isomerase|TcBrA4_0001690|transcript|TcBrA4_0001690-RA|protein_coding||c.*1266C>T|||||1266|	GT:AD:DP:GQ:PL:SB
TcBrA4_Chr31	441751	.	A	T	4477.77	.	DP=97;ExcessHet=3.0103;MLEAC=2,0;MLEAF=1.00,0.00;RAW_MQ=157420.00;ANN=T|synonymous_variant|LOW|hypothetical_protein|TcBrA4_0001700|transcript|TcBrA4_0001700-RA|protein_coding|1/1|c.714A>T|p.Arg238Arg|714/1638|714/1638|238/545||,T|upstream_gene_variant|MODIFIER|KREPA5|TcBrA4_0001710|transcript|TcBrA4_0001710-RA|protein_coding||c.-1320A>T|||||1320|,T|upstream_gene_variant|MODIFIER|hypothetical_protein%2C_conserved|TcBrA4_0001720|transcript|TcBrA4_0001720-RA|protein_coding||c.-2139A>T|||||2139|,T|upstream_gene_variant|MODIFIER|hypothetical_protein|TcBrA4_0001730|transcript|TcBrA4_0001730-RA|protein_coding||c.-4240A>T|||||4240|,T|downstream_gene_variant|MODIFIER|DNA_repair_and_recombination_helicase_protein_PIF7|TcBrA4_0001680|transcript|TcBrA4_0001680-RA|protein_coding||c.*1989A>T|||||1989|,T|downstream_gene_variant|MODIFIER|peptidyl-prolyl_cis-trans_isomerase|TcBrA4_0001690|transcript|TcBrA4_0001690-RA|protein_coding||c.*1317A>T|||||1317|	GT:AD:DP:GQ:PGT:PID:PL:SB
TcBrA4_Chr31	441760	.	A	G	4428.77	.	DP=99;ExcessHet=3.0103;MLEAC=2,0;MLEAF=1.00,0.00;RAW_MQ=162136.00;ANN=G|synonymous_variant|LOW|hypothetical_protein|TcBrA4_0001700|transcript|TcBrA4_0001700-RA|protein_coding|1/1|c.723A>G|p.Gln241Gln|723/1638|723/1638|241/545||,G|upstream_gene_variant|MODIFIER|KREPA5|TcBrA4_0001710|transcript|TcBrA4_0001710-RA|protein_coding||c.-1311A>G|||||1311|,G|upstream_gene_variant|MODIFIER|hypothetical_protein%2C_conserved|TcBrA4_0001720|transcript|TcBrA4_0001720-RA|protein_coding||c.-2130A>G|||||2130|,G|upstream_gene_variant|MODIFIER|hypothetical_protein|TcBrA4_0001730|transcript|TcBrA4_0001730-RA|protein_coding||c.-4231A>G|||||4231|,G|downstream_gene_variant|MODIFIER|DNA_repair_and_recombination_helicase_protein_PIF7|TcBrA4_0001680|transcript|TcBrA4_0001680-RA|protein_coding||c.*1998A>G|||||1998|,G|downstream_gene_variant|MODIFIER|peptidyl-prolyl_cis-trans_isomerase|TcBrA4_0001690|transcript|TcBrA4_0001690-RA|protein_coding||c.*1326A>G|||||1326|	GT:AD:DP:GQ:PGT:PID:PL:SB
TcBrA4_Chr31	441805	.	C	T	3678.77	.	DP=101;ExcessHet=3.0103;MLEAC=2,0;MLEAF=1.00,0.00;RAW_MQ=169516.00;ANN=T|synonymous_variant|LOW|hypothetical_protein|TcBrA4_0001700|transcript|TcBrA4_0001700-RA|protein_coding|1/1|c.768C>T|p.Gly256Gly|768/1638|768/1638|256/545||,T|upstream_gene_variant|MODIFIER|KREPA5|TcBrA4_0001710|transcript|TcBrA4_0001710-RA|protein_coding||c.-1266C>T|||||1266|,T|upstream_gene_variant|MODIFIER|hypothetical_protein%2C_conserved|TcBrA4_0001720|transcript|TcBrA4_0001720-RA|protein_coding||c.-2085C>T|||||2085|,T|upstream_gene_variant|MODIFIER|hypothetical_protein|TcBrA4_0001730|transcript|TcBrA4_0001730-RA|protein_coding||c.-4186C>T|||||4186|,T|downstream_gene_variant|MODIFIER|DNA_repair_and_recombination_helicase_protein_PIF7|TcBrA4_0001680|transcript|TcBrA4_0001680-RA|protein_coding||c.*2043C>T|||||2043|,T|downstream_gene_variant|MODIFIER|peptidyl-prolyl_cis-trans_isomerase|TcBrA4_0001690|transcript|TcBrA4_0001690-RA|protein_coding||c.*1371C>T|||||1371|	GT:AD:DP:GQ:PL:SB
TcBrA4_Chr31	441932	.	C	A	3680.77	.	DP=96;ExcessHet=3.0103;MLEAC=2,0;MLEAF=1.00,0.00;RAW_MQ=164344.00;ANN=A|missense_variant|MODERATE|hypothetical_protein|TcBrA4_0001700|transcript|TcBrA4_0001700-RA|protein_coding|1/1|c.895C>A|p.Gln299Lys|895/1638|895/1638|299/545||,A|upstream_gene_variant|MODIFIER|KREPA5|TcBrA4_0001710|transcript|TcBrA4_0001710-RA|protein_coding||c.-1139C>A|||||1139|,A|upstream_gene_variant|MODIFIER|hypothetical_protein%2C_conserved|TcBrA4_0001720|transcript|TcBrA4_0001720-RA|protein_coding||c.-1958C>A|||||1958|,A|upstream_gene_variant|MODIFIER|hypothetical_protein|TcBrA4_0001730|transcript|TcBrA4_0001730-RA|protein_coding||c.-4059C>A|||||4059|,A|downstream_gene_variant|MODIFIER|DNA_repair_and_recombination_helicase_protein_PIF7|TcBrA4_0001680|transcript|TcBrA4_0001680-RA|protein_coding||c.*2170C>A|||||2170|,A|downstream_gene_variant|MODIFIER|peptidyl-prolyl_cis-trans_isomerase|TcBrA4_0001690|transcript|TcBrA4_0001690-RA|protein_coding||c.*1498C>A|||||1498|	GT:AD:DP:GQ:PL:SB
TcBrA4_Chr31	441964	.	A	G	3281.77	.	DP=86;ExcessHet=3.0103;MLEAC=2,0;MLEAF=1.00,0.00;RAW_MQ=145392.00;ANN=G|synonymous_variant|LOW|hypothetical_protein|TcBrA4_0001700|transcript|TcBrA4_0001700-RA|protein_coding|1/1|c.927A>G|p.Ala309Ala|927/1638|927/1638|309/545||,G|upstream_gene_variant|MODIFIER|KREPA5|TcBrA4_0001710|transcript|TcBrA4_0001710-RA|protein_coding||c.-1107A>G|||||1107|,G|upstream_gene_variant|MODIFIER|hypothetical_protein%2C_conserved|TcBrA4_0001720|transcript|TcBrA4_0001720-RA|protein_coding||c.-1926A>G|||||1926|,G|upstream_gene_variant|MODIFIER|hypothetical_protein|TcBrA4_0001730|transcript|TcBrA4_0001730-RA|protein_coding||c.-4027A>G|||||4027|,G|downstream_gene_variant|MODIFIER|DNA_repair_and_recombination_helicase_protein_PIF7|TcBrA4_0001680|transcript|TcBrA4_0001680-RA|protein_coding||c.*2202A>G|||||2202|,G|downstream_gene_variant|MODIFIER|peptidyl-prolyl_cis-trans_isomerase|TcBrA4_0001690|transcript|TcBrA4_0001690-RA|protein_coding||c.*1530A>G|||||1530|	GT:AD:DP:GQ:PL:SB
TcBrA4_Chr31	442024	.	C	T	3179.77	.	DP=77;ExcessHet=3.0103;MLEAC=2,0;MLEAF=1.00,0.00;RAW_MQ=128696.00;ANN=T|synonymous_variant|LOW|hypothetical_protein|TcBrA4_0001700|transcript|TcBrA4_0001700-RA|protein_coding|1/1|c.987C>T|p.Leu329Leu|987/1638|987/1638|329/545||,T|upstream_gene_variant|MODIFIER|KREPA5|TcBrA4_0001710|transcript|TcBrA4_0001710-RA|protein_coding||c.-1047C>T|||||1047|,T|upstream_gene_variant|MODIFIER|hypothetical_protein%2C_conserved|TcBrA4_0001720|transcript|TcBrA4_0001720-RA|protein_coding||c.-1866C>T|||||1866|,T|upstream_gene_variant|MODIFIER|hypothetical_protein|TcBrA4_0001730|transcript|TcBrA4_0001730-RA|protein_coding||c.-3967C>T|||||3967|,T|upstream_gene_variant|MODIFIER|Sel1_repeat%2C_putative|TcBrA4_0001740|transcript|TcBrA4_0001740-RA|protein_coding||c.-4992C>T|||||4992|,T|downstream_gene_variant|MODIFIER|DNA_repair_and_recombination_helicase_protein_PIF7|TcBrA4_0001680|transcript|TcBrA4_0001680-RA|protein_coding||c.*2262C>T|||||2262|,T|downstream_gene_variant|MODIFIER|peptidyl-prolyl_cis-trans_isomerase|TcBrA4_0001690|transcript|TcBrA4_0001690-RA|protein_coding||c.*1590C>T|||||1590|	GT:AD:DP:GQ:PL:SB
TcBrA4_Chr31	442093	.	G	A	3392.77	.	DP=86;ExcessHet=3.0103;MLEAC=2,0;MLEAF=1.00,0.00;RAW_MQ=133749.00;ANN=A|synonymous_variant|LOW|hypothetical_protein|TcBrA4_0001700|transcript|TcBrA4_0001700-RA|protein_coding|1/1|c.1056G>A|p.Ala352Ala|1056/1638|1056/1638|352/545||,A|upstream_gene_variant|MODIFIER|KREPA5|TcBrA4_0001710|transcript|TcBrA4_0001710-RA|protein_coding||c.-978G>A|||||978|,A|upstream_gene_variant|MODIFIER|hypothetical_protein%2C_conserved|TcBrA4_0001720|transcript|TcBrA4_0001720-RA|protein_coding||c.-1797G>A|||||1797|,A|upstream_gene_variant|MODIFIER|hypothetical_protein|TcBrA4_0001730|transcript|TcBrA4_0001730-RA|protein_coding||c.-3898G>A|||||3898|,A|upstream_gene_variant|MODIFIER|Sel1_repeat%2C_putative|TcBrA4_0001740|transcript|TcBrA4_0001740-RA|protein_coding||c.-4923G>A|||||4923|,A|downstream_gene_variant|MODIFIER|DNA_repair_and_recombination_helicase_protein_PIF7|TcBrA4_0001680|transcript|TcBrA4_0001680-RA|protein_coding||c.*2331G>A|||||2331|,A|downstream_gene_variant|MODIFIER|peptidyl-prolyl_cis-trans_isomerase|TcBrA4_0001690|transcript|TcBrA4_0001690-RA|protein_coding||c.*1659G>A|||||1659|	GT:AD:DP:GQ:PL:SB
TcBrA4_Chr31	442138	.	AGAT	A	3577.73	.	DP=87;ExcessHet=3.0103;MLEAC=2,0;MLEAF=1.00,0.00;RAW_MQ=121243.00;ANN=A|disruptive_inframe_deletion|MODERATE|hypothetical_protein|TcBrA4_0001700|transcript|TcBrA4_0001700-RA|protein_coding|1/1|c.1113_1115delTGA|p.Asp371del|1113/1638|1113/1638|371/545||INFO_REALIGN_3_PRIME,A|upstream_gene_variant|MODIFIER|KREPA5|TcBrA4_0001710|transcript|TcBrA4_0001710-RA|protein_coding||c.-932_-930delGAT|||||932|,A|upstream_gene_variant|MODIFIER|hypothetical_protein%2C_conserved|TcBrA4_0001720|transcript|TcBrA4_0001720-RA|protein_coding||c.-1751_-1749delGAT|||||1751|,A|upstream_gene_variant|MODIFIER|hypothetical_protein|TcBrA4_0001730|transcript|TcBrA4_0001730-RA|protein_coding||c.-3852_-3850delGAT|||||3852|,A|upstream_gene_variant|MODIFIER|Sel1_repeat%2C_putative|TcBrA4_0001740|transcript|TcBrA4_0001740-RA|protein_coding||c.-4877_-4875delGAT|||||4877|,A|downstream_gene_variant|MODIFIER|DNA_repair_and_recombination_helicase_protein_PIF7|TcBrA4_0001680|transcript|TcBrA4_0001680-RA|protein_coding||c.*2377_*2379delGAT|||||2377|,A|downstream_gene_variant|MODIFIER|peptidyl-prolyl_cis-trans_isomerase|TcBrA4_0001690|transcript|TcBrA4_0001690-RA|protein_coding||c.*1705_*1707delGAT|||||1705|	GT:AD:DP:GQ:PGT:PID:PL:SB
TcBrA4_Chr31	442164	.	G	T	3728.77	.	DP=82;ExcessHet=3.0103;MLEAC=2,0;MLEAF=1.00,0.00;RAW_MQ=111071.00;ANN=T|missense_variant|MODERATE|hypothetical_protein|TcBrA4_0001700|transcript|TcBrA4_0001700-RA|protein_coding|1/1|c.1127G>T|p.Arg376Leu|1127/1638|1127/1638|376/545||,T|upstream_gene_variant|MODIFIER|KREPA5|TcBrA4_0001710|transcript|TcBrA4_0001710-RA|protein_coding||c.-907G>T|||||907|,T|upstream_gene_variant|MODIFIER|hypothetical_protein%2C_conserved|TcBrA4_0001720|transcript|TcBrA4_0001720-RA|protein_coding||c.-1726G>T|||||1726|,T|upstream_gene_variant|MODIFIER|hypothetical_protein|TcBrA4_0001730|transcript|TcBrA4_0001730-RA|protein_coding||c.-3827G>T|||||3827|,T|upstream_gene_variant|MODIFIER|Sel1_repeat%2C_putative|TcBrA4_0001740|transcript|TcBrA4_0001740-RA|protein_coding||c.-4852G>T|||||4852|,T|downstream_gene_variant|MODIFIER|DNA_repair_and_recombination_helicase_protein_PIF7|TcBrA4_0001680|transcript|TcBrA4_0001680-RA|protein_coding||c.*2402G>T|||||2402|,T|downstream_gene_variant|MODIFIER|peptidyl-prolyl_cis-trans_isomerase|TcBrA4_0001690|transcript|TcBrA4_0001690-RA|protein_coding||c.*1730G>T|||||1730|	GT:AD:DP:GQ:PGT:PID:PL:SB
TcBrA4_Chr31	442170	.	G	A	3687.77	.	DP=83;ExcessHet=3.0103;MLEAC=2,0;MLEAF=1.00,0.00;RAW_MQ=112671.00;ANN=A|missense_variant|MODERATE|hypothetical_protein|TcBrA4_0001700|transcript|TcBrA4_0001700-RA|protein_coding|1/1|c.1133G>A|p.Arg378Lys|1133/1638|1133/1638|378/545||,A|upstream_gene_variant|MODIFIER|KREPA5|TcBrA4_0001710|transcript|TcBrA4_0001710-RA|protein_coding||c.-901G>A|||||901|,A|upstream_gene_variant|MODIFIER|hypothetical_protein%2C_conserved|TcBrA4_0001720|transcript|TcBrA4_0001720-RA|protein_coding||c.-1720G>A|||||1720|,A|upstream_gene_variant|MODIFIER|hypothetical_protein|TcBrA4_0001730|transcript|TcBrA4_0001730-RA|protein_coding||c.-3821G>A|||||3821|,A|upstream_gene_variant|MODIFIER|Sel1_repeat%2C_putative|TcBrA4_0001740|transcript|TcBrA4_0001740-RA|protein_coding||c.-4846G>A|||||4846|,A|downstream_gene_variant|MODIFIER|DNA_repair_and_recombination_helicase_protein_PIF7|TcBrA4_0001680|transcript|TcBrA4_0001680-RA|protein_coding||c.*2408G>A|||||2408|,A|downstream_gene_variant|MODIFIER|peptidyl-prolyl_cis-trans_isomerase|TcBrA4_0001690|transcript|TcBrA4_0001690-RA|protein_coding||c.*1736G>A|||||1736|	GT:AD:DP:GQ:PGT:PID:PL:SB
TcBrA4_Chr31	442221	.	T	C	3216.77	.	DP=86;ExcessHet=3.0103;MLEAC=2,0;MLEAF=1.00,0.00;RAW_MQ=126169.00;ANN=C|missense_variant|MODERATE|hypothetical_protein|TcBrA4_0001700|transcript|TcBrA4_0001700-RA|protein_coding|1/1|c.1184T>C|p.Val395Ala|1184/1638|1184/1638|395/545||,C|upstream_gene_variant|MODIFIER|KREPA5|TcBrA4_0001710|transcript|TcBrA4_0001710-RA|protein_coding||c.-850T>C|||||850|,C|upstream_gene_variant|MODIFIER|hypothetical_protein%2C_conserved|TcBrA4_0001720|transcript|TcBrA4_0001720-RA|protein_coding||c.-1669T>C|||||1669|,C|upstream_gene_variant|MODIFIER|hypothetical_protein|TcBrA4_0001730|transcript|TcBrA4_0001730-RA|protein_coding||c.-3770T>C|||||3770|,C|upstream_gene_variant|MODIFIER|Sel1_repeat%2C_putative|TcBrA4_0001740|transcript|TcBrA4_0001740-RA|protein_coding||c.-4795T>C|||||4795|,C|downstream_gene_variant|MODIFIER|DNA_repair_and_recombination_helicase_protein_PIF7|TcBrA4_0001680|transcript|TcBrA4_0001680-RA|protein_coding||c.*2459T>C|||||2459|,C|downstream_gene_variant|MODIFIER|peptidyl-prolyl_cis-trans_isomerase|TcBrA4_0001690|transcript|TcBrA4_0001690-RA|protein_coding||c.*1787T>C|||||1787|	GT:AD:DP:GQ:PL:SB
TcBrA4_Chr31	442367	.	A	G	3792.77	.	DP=85;ExcessHet=3.0103;MLEAC=2,0;MLEAF=1.00,0.00;RAW_MQ=120559.00;ANN=G|missense_variant|MODERATE|hypothetical_protein|TcBrA4_0001700|transcript|TcBrA4_0001700-RA|protein_coding|1/1|c.1330A>G|p.Lys444Glu|1330/1638|1330/1638|444/545||,G|upstream_gene_variant|MODIFIER|KREPA5|TcBrA4_0001710|transcript|TcBrA4_0001710-RA|protein_coding||c.-704A>G|||||704|,G|upstream_gene_variant|MODIFIER|hypothetical_protein%2C_conserved|TcBrA4_0001720|transcript|TcBrA4_0001720-RA|protein_coding||c.-1523A>G|||||1523|,G|upstream_gene_variant|MODIFIER|hypothetical_protein|TcBrA4_0001730|transcript|TcBrA4_0001730-RA|protein_coding||c.-3624A>G|||||3624|,G|upstream_gene_variant|MODIFIER|Sel1_repeat%2C_putative|TcBrA4_0001740|transcript|TcBrA4_0001740-RA|protein_coding||c.-4649A>G|||||4649|,G|downstream_gene_variant|MODIFIER|DNA_repair_and_recombination_helicase_protein_PIF7|TcBrA4_0001680|transcript|TcBrA4_0001680-RA|protein_coding||c.*2605A>G|||||2605|,G|downstream_gene_variant|MODIFIER|peptidyl-prolyl_cis-trans_isomerase|TcBrA4_0001690|transcript|TcBrA4_0001690-RA|protein_coding||c.*1933A>G|||||1933|	GT:AD:DP:GQ:PGT:PID:PL:SB
TcBrA4_Chr31	442376	.	G	C	3688.77	.	BaseQRankSum=0.638;ClippingRankSum=0.000;DP=84;ExcessHet=3.0103;MLEAC=2,0;MLEAF=1.00,0.00;MQRankSum=-1.684;RAW_MQ=115559.00;ReadPosRankSum=1.529;ANN=C|missense_variant|MODERATE|hypothetical_protein|TcBrA4_0001700|transcript|TcBrA4_0001700-RA|protein_coding|1/1|c.1339G>C|p.Glu447Gln|1339/1638|1339/1638|447/545||,C|upstream_gene_variant|MODIFIER|KREPA5|TcBrA4_0001710|transcript|TcBrA4_0001710-RA|protein_coding||c.-695G>C|||||695|,C|upstream_gene_variant|MODIFIER|hypothetical_protein%2C_conserved|TcBrA4_0001720|transcript|TcBrA4_0001720-RA|protein_coding||c.-1514G>C|||||1514|,C|upstream_gene_variant|MODIFIER|hypothetical_protein|TcBrA4_0001730|transcript|TcBrA4_0001730-RA|protein_coding||c.-3615G>C|||||3615|,C|upstream_gene_variant|MODIFIER|Sel1_repeat%2C_putative|TcBrA4_0001740|transcript|TcBrA4_0001740-RA|protein_coding||c.-4640G>C|||||4640|,C|downstream_gene_variant|MODIFIER|DNA_repair_and_recombination_helicase_protein_PIF7|TcBrA4_0001680|transcript|TcBrA4_0001680-RA|protein_coding||c.*2614G>C|||||2614|,C|downstream_gene_variant|MODIFIER|peptidyl-prolyl_cis-trans_isomerase|TcBrA4_0001690|transcript|TcBrA4_0001690-RA|protein_coding||c.*1942G>C|||||1942|	GT:AD:DP:GQ:PGT:PID:PL:SB
TcBrA4_Chr31	442384	.	A	G	3506.77	.	BaseQRankSum=-0.801;ClippingRankSum=0.000;DP=77;ExcessHet=3.0103;MLEAC=2,0;MLEAF=1.00,0.00;MQRankSum=-1.757;RAW_MQ=104891.00;ReadPosRankSum=1.035;ANN=G|synonymous_variant|LOW|hypothetical_protein|TcBrA4_0001700|transcript|TcBrA4_0001700-RA|protein_coding|1/1|c.1347A>G|p.Glu449Glu|1347/1638|1347/1638|449/545||,G|upstream_gene_variant|MODIFIER|KREPA5|TcBrA4_0001710|transcript|TcBrA4_0001710-RA|protein_coding||c.-687A>G|||||687|,G|upstream_gene_variant|MODIFIER|hypothetical_protein%2C_conserved|TcBrA4_0001720|transcript|TcBrA4_0001720-RA|protein_coding||c.-1506A>G|||||1506|,G|upstream_gene_variant|MODIFIER|hypothetical_protein|TcBrA4_0001730|transcript|TcBrA4_0001730-RA|protein_coding||c.-3607A>G|||||3607|,G|upstream_gene_variant|MODIFIER|Sel1_repeat%2C_putative|TcBrA4_0001740|transcript|TcBrA4_0001740-RA|protein_coding||c.-4632A>G|||||4632|,G|downstream_gene_variant|MODIFIER|DNA_repair_and_recombination_helicase_protein_PIF7|TcBrA4_0001680|transcript|TcBrA4_0001680-RA|protein_coding||c.*2622A>G|||||2622|,G|downstream_gene_variant|MODIFIER|peptidyl-prolyl_cis-trans_isomerase|TcBrA4_0001690|transcript|TcBrA4_0001690-RA|protein_coding||c.*1950A>G|||||1950|	GT:AD:DP:GQ:PGT:PID:PL:SB
TcBrA4_Chr31	442417	.	G	T	2403.77	.	BaseQRankSum=-0.916;ClippingRankSum=0.000;DP=73;ExcessHet=3.0103;MLEAC=2,0;MLEAF=1.00,0.00;MQRankSum=-1.747;RAW_MQ=94161.00;ReadPosRankSum=-0.404;ANN=T|synonymous_variant|LOW|hypothetical_protein|TcBrA4_0001700|transcript|TcBrA4_0001700-RA|protein_coding|1/1|c.1380G>T|p.Arg460Arg|1380/1638|1380/1638|460/545||,T|upstream_gene_variant|MODIFIER|KREPA5|TcBrA4_0001710|transcript|TcBrA4_0001710-RA|protein_coding||c.-654G>T|||||654|,T|upstream_gene_variant|MODIFIER|hypothetical_protein%2C_conserved|TcBrA4_0001720|transcript|TcBrA4_0001720-RA|protein_coding||c.-1473G>T|||||1473|,T|upstream_gene_variant|MODIFIER|hypothetical_protein|TcBrA4_0001730|transcript|TcBrA4_0001730-RA|protein_coding||c.-3574G>T|||||3574|,T|upstream_gene_variant|MODIFIER|Sel1_repeat%2C_putative|TcBrA4_0001740|transcript|TcBrA4_0001740-RA|protein_coding||c.-4599G>T|||||4599|,T|downstream_gene_variant|MODIFIER|DNA_repair_and_recombination_helicase_protein_PIF7|TcBrA4_0001680|transcript|TcBrA4_0001680-RA|protein_coding||c.*2655G>T|||||2655|,T|downstream_gene_variant|MODIFIER|peptidyl-prolyl_cis-trans_isomerase|TcBrA4_0001690|transcript|TcBrA4_0001690-RA|protein_coding||c.*1983G>T|||||1983|	GT:AD:DP:GQ:PL:SB
TcBrA4_Chr31	442431	.	T	C	2256.77	.	BaseQRankSum=-0.498;ClippingRankSum=0.000;DP=67;ExcessHet=3.0103;MLEAC=2,0;MLEAF=1.00,0.00;MQRankSum=-1.809;RAW_MQ=82951.00;ReadPosRankSum=-0.948;ANN=C|missense_variant|MODERATE|hypothetical_protein|TcBrA4_0001700|transcript|TcBrA4_0001700-RA|protein_coding|1/1|c.1394T>C|p.Leu465Pro|1394/1638|1394/1638|465/545||,C|upstream_gene_variant|MODIFIER|KREPA5|TcBrA4_0001710|transcript|TcBrA4_0001710-RA|protein_coding||c.-640T>C|||||640|,C|upstream_gene_variant|MODIFIER|hypothetical_protein%2C_conserved|TcBrA4_0001720|transcript|TcBrA4_0001720-RA|protein_coding||c.-1459T>C|||||1459|,C|upstream_gene_variant|MODIFIER|hypothetical_protein|TcBrA4_0001730|transcript|TcBrA4_0001730-RA|protein_coding||c.-3560T>C|||||3560|,C|upstream_gene_variant|MODIFIER|Sel1_repeat%2C_putative|TcBrA4_0001740|transcript|TcBrA4_0001740-RA|protein_coding||c.-4585T>C|||||4585|,C|downstream_gene_variant|MODIFIER|DNA_repair_and_recombination_helicase_protein_PIF7|TcBrA4_0001680|transcript|TcBrA4_0001680-RA|protein_coding||c.*2669T>C|||||2669|,C|downstream_gene_variant|MODIFIER|peptidyl-prolyl_cis-trans_isomerase|TcBrA4_0001690|transcript|TcBrA4_0001690-RA|protein_coding||c.*1997T>C|||||1997|	GT:AD:DP:GQ:PL:SB
TcBrA4_Chr31	442474	.	C	G	2374.77	.	BaseQRankSum=-0.537;ClippingRankSum=0.000;DP=68;ExcessHet=3.0103;MLEAC=2,0;MLEAF=1.00,0.00;MQRankSum=-1.772;RAW_MQ=84715.00;ReadPosRankSum=-0.469;ANN=G|synonymous_variant|LOW|hypothetical_protein|TcBrA4_0001700|transcript|TcBrA4_0001700-RA|protein_coding|1/1|c.1437C>G|p.Arg479Arg|1437/1638|1437/1638|479/545||,G|upstream_gene_variant|MODIFIER|KREPA5|TcBrA4_0001710|transcript|TcBrA4_0001710-RA|protein_coding||c.-597C>G|||||597|,G|upstream_gene_variant|MODIFIER|hypothetical_protein%2C_conserved|TcBrA4_0001720|transcript|TcBrA4_0001720-RA|protein_coding||c.-1416C>G|||||1416|,G|upstream_gene_variant|MODIFIER|hypothetical_protein|TcBrA4_0001730|transcript|TcBrA4_0001730-RA|protein_coding||c.-3517C>G|||||3517|,G|upstream_gene_variant|MODIFIER|Sel1_repeat%2C_putative|TcBrA4_0001740|transcript|TcBrA4_0001740-RA|protein_coding||c.-4542C>G|||||4542|,G|downstream_gene_variant|MODIFIER|DNA_repair_and_recombination_helicase_protein_PIF7|TcBrA4_0001680|transcript|TcBrA4_0001680-RA|protein_coding||c.*2712C>G|||||2712|,G|downstream_gene_variant|MODIFIER|peptidyl-prolyl_cis-trans_isomerase|TcBrA4_0001690|transcript|TcBrA4_0001690-RA|protein_coding||c.*2040C>G|||||2040|	GT:AD:DP:GQ:PL:SB
TcBrA4_Chr31	442566	.	A	G	2515.77	.	BaseQRankSum=-0.793;ClippingRankSum=0.000;DP=60;ExcessHet=3.0103;MLEAC=2,0;MLEAF=1.00,0.00;MQRankSum=-1.666;RAW_MQ=55780.00;ReadPosRankSum=-0.581;ANN=G|missense_variant|MODERATE|hypothetical_protein|TcBrA4_0001700|transcript|TcBrA4_0001700-RA|protein_coding|1/1|c.1529A>G|p.His510Arg|1529/1638|1529/1638|510/545||,G|upstream_gene_variant|MODIFIER|KREPA5|TcBrA4_0001710|transcript|TcBrA4_0001710-RA|protein_coding||c.-505A>G|||||505|,G|upstream_gene_variant|MODIFIER|hypothetical_protein%2C_conserved|TcBrA4_0001720|transcript|TcBrA4_0001720-RA|protein_coding||c.-1324A>G|||||1324|,G|upstream_gene_variant|MODIFIER|hypothetical_protein|TcBrA4_0001730|transcript|TcBrA4_0001730-RA|protein_coding||c.-3425A>G|||||3425|,G|upstream_gene_variant|MODIFIER|Sel1_repeat%2C_putative|TcBrA4_0001740|transcript|TcBrA4_0001740-RA|protein_coding||c.-4450A>G|||||4450|,G|downstream_gene_variant|MODIFIER|DNA_repair_and_recombination_helicase_protein_PIF7|TcBrA4_0001680|transcript|TcBrA4_0001680-RA|protein_coding||c.*2804A>G|||||2804|,G|downstream_gene_variant|MODIFIER|peptidyl-prolyl_cis-trans_isomerase|TcBrA4_0001690|transcript|TcBrA4_0001690-RA|protein_coding||c.*2132A>G|||||2132|	GT:AD:DP:GQ:PGT:PID:PL:SB
TcBrA4_Chr31	442567	.	C	T	2515.77	.	BaseQRankSum=-0.898;ClippingRankSum=0.000;DP=59;ExcessHet=3.0103;MLEAC=2,0;MLEAF=1.00,0.00;MQRankSum=-1.664;RAW_MQ=54180.00;ReadPosRankSum=-0.563;ANN=T|synonymous_variant|LOW|hypothetical_protein|TcBrA4_0001700|transcript|TcBrA4_0001700-RA|protein_coding|1/1|c.1530C>T|p.His510His|1530/1638|1530/1638|510/545||,T|upstream_gene_variant|MODIFIER|KREPA5|TcBrA4_0001710|transcript|TcBrA4_0001710-RA|protein_coding||c.-504C>T|||||504|,T|upstream_gene_variant|MODIFIER|hypothetical_protein%2C_conserved|TcBrA4_0001720|transcript|TcBrA4_0001720-RA|protein_coding||c.-1323C>T|||||1323|,T|upstream_gene_variant|MODIFIER|hypothetical_protein|TcBrA4_0001730|transcript|TcBrA4_0001730-RA|protein_coding||c.-3424C>T|||||3424|,T|upstream_gene_variant|MODIFIER|Sel1_repeat%2C_putative|TcBrA4_0001740|transcript|TcBrA4_0001740-RA|protein_coding||c.-4449C>T|||||4449|,T|downstream_gene_variant|MODIFIER|DNA_repair_and_recombination_helicase_protein_PIF7|TcBrA4_0001680|transcript|TcBrA4_0001680-RA|protein_coding||c.*2805C>T|||||2805|,T|downstream_gene_variant|MODIFIER|peptidyl-prolyl_cis-trans_isomerase|TcBrA4_0001690|transcript|TcBrA4_0001690-RA|protein_coding||c.*2133C>T|||||2133|	GT:AD:DP:GQ:PGT:PID:PL:SB
TcBrA4_Chr31	442581	.	A	G	2355.77	.	BaseQRankSum=-0.729;ClippingRankSum=0.000;DP=55;ExcessHet=3.0103;MLEAC=2,0;MLEAF=1.00,0.00;MQRankSum=-1.653;RAW_MQ=49922.00;ReadPosRankSum=-0.721;ANN=G|missense_variant|MODERATE|hypothetical_protein|TcBrA4_0001700|transcript|TcBrA4_0001700-RA|protein_coding|1/1|c.1544A>G|p.Asn515Ser|1544/1638|1544/1638|515/545||,G|upstream_gene_variant|MODIFIER|KREPA5|TcBrA4_0001710|transcript|TcBrA4_0001710-RA|protein_coding||c.-490A>G|||||490|,G|upstream_gene_variant|MODIFIER|hypothetical_protein%2C_conserved|TcBrA4_0001720|transcript|TcBrA4_0001720-RA|protein_coding||c.-1309A>G|||||1309|,G|upstream_gene_variant|MODIFIER|hypothetical_protein|TcBrA4_0001730|transcript|TcBrA4_0001730-RA|protein_coding||c.-3410A>G|||||3410|,G|upstream_gene_variant|MODIFIER|Sel1_repeat%2C_putative|TcBrA4_0001740|transcript|TcBrA4_0001740-RA|protein_coding||c.-4435A>G|||||4435|,G|downstream_gene_variant|MODIFIER|DNA_repair_and_recombination_helicase_protein_PIF7|TcBrA4_0001680|transcript|TcBrA4_0001680-RA|protein_coding||c.*2819A>G|||||2819|,G|downstream_gene_variant|MODIFIER|peptidyl-prolyl_cis-trans_isomerase|TcBrA4_0001690|transcript|TcBrA4_0001690-RA|protein_coding||c.*2147A>G|||||2147|	GT:AD:DP:GQ:PGT:PID:PL:SB
TcBrA4_Chr31	442600	.	C	T	2110.77	.	BaseQRankSum=-0.738;ClippingRankSum=0.000;DP=51;ExcessHet=3.0103;MLEAC=2,0;MLEAF=1.00,0.00;MQRankSum=-1.652;RAW_MQ=43569.00;ReadPosRankSum=-1.022;ANN=T|synonymous_variant|LOW|hypothetical_protein|TcBrA4_0001700|transcript|TcBrA4_0001700-RA|protein_coding|1/1|c.1563C>T|p.Ser521Ser|1563/1638|1563/1638|521/545||,T|upstream_gene_variant|MODIFIER|KREPA5|TcBrA4_0001710|transcript|TcBrA4_0001710-RA|protein_coding||c.-471C>T|||||471|,T|upstream_gene_variant|MODIFIER|hypothetical_protein%2C_conserved|TcBrA4_0001720|transcript|TcBrA4_0001720-RA|protein_coding||c.-1290C>T|||||1290|,T|upstream_gene_variant|MODIFIER|hypothetical_protein|TcBrA4_0001730|transcript|TcBrA4_0001730-RA|protein_coding||c.-3391C>T|||||3391|,T|upstream_gene_variant|MODIFIER|Sel1_repeat%2C_putative|TcBrA4_0001740|transcript|TcBrA4_0001740-RA|protein_coding||c.-4416C>T|||||4416|,T|downstream_gene_variant|MODIFIER|DNA_repair_and_recombination_helicase_protein_PIF7|TcBrA4_0001680|transcript|TcBrA4_0001680-RA|protein_coding||c.*2838C>T|||||2838|,T|downstream_gene_variant|MODIFIER|peptidyl-prolyl_cis-trans_isomerase|TcBrA4_0001690|transcript|TcBrA4_0001690-RA|protein_coding||c.*2166C>T|||||2166|	GT:AD:DP:GQ:PGT:PID:PL:SB
TcBrA4_Chr31	442639	.	G	A	1259.77	.	BaseQRankSum=-0.587;ClippingRankSum=0.000;DP=44;ExcessHet=3.0103;MLEAC=2,0;MLEAF=1.00,0.00;MQRankSum=-1.723;RAW_MQ=35160.00;ReadPosRankSum=-0.447;ANN=A|synonymous_variant|LOW|hypothetical_protein|TcBrA4_0001700|transcript|TcBrA4_0001700-RA|protein_coding|1/1|c.1602G>A|p.Glu534Glu|1602/1638|1602/1638|534/545||,A|upstream_gene_variant|MODIFIER|KREPA5|TcBrA4_0001710|transcript|TcBrA4_0001710-RA|protein_coding||c.-432G>A|||||432|,A|upstream_gene_variant|MODIFIER|hypothetical_protein%2C_conserved|TcBrA4_0001720|transcript|TcBrA4_0001720-RA|protein_coding||c.-1251G>A|||||1251|,A|upstream_gene_variant|MODIFIER|hypothetical_protein|TcBrA4_0001730|transcript|TcBrA4_0001730-RA|protein_coding||c.-3352G>A|||||3352|,A|upstream_gene_variant|MODIFIER|Sel1_repeat%2C_putative|TcBrA4_0001740|transcript|TcBrA4_0001740-RA|protein_coding||c.-4377G>A|||||4377|,A|downstream_gene_variant|MODIFIER|DNA_repair_and_recombination_helicase_protein_PIF7|TcBrA4_0001680|transcript|TcBrA4_0001680-RA|protein_coding||c.*2877G>A|||||2877|,A|downstream_gene_variant|MODIFIER|peptidyl-prolyl_cis-trans_isomerase|TcBrA4_0001690|transcript|TcBrA4_0001690-RA|protein_coding||c.*2205G>A|||||2205|	GT:AD:DP:GQ:PL:SB
TcBrA4_Chr31	442686	.	T	TTATTC	575.73	.	DP=18;ExcessHet=3.0103;MLEAC=2,0;MLEAF=1.00,0.00;RAW_MQ=12040.00;ANN=TTATTC|upstream_gene_variant|MODIFIER|KREPA5|TcBrA4_0001710|transcript|TcBrA4_0001710-RA|protein_coding||c.-385_-384insTATTC|||||384|,TTATTC|upstream_gene_variant|MODIFIER|hypothetical_protein%2C_conserved|TcBrA4_0001720|transcript|TcBrA4_0001720-RA|protein_coding||c.-1204_-1203insTATTC|||||1203|,TTATTC|upstream_gene_variant|MODIFIER|hypothetical_protein|TcBrA4_0001730|transcript|TcBrA4_0001730-RA|protein_coding||c.-3305_-3304insTATTC|||||3304|,TTATTC|upstream_gene_variant|MODIFIER|Sel1_repeat%2C_putative|TcBrA4_0001740|transcript|TcBrA4_0001740-RA|protein_coding||c.-4330_-4329insTATTC|||||4329|,TTATTC|downstream_gene_variant|MODIFIER|DNA_repair_and_recombination_helicase_protein_PIF7|TcBrA4_0001680|transcript|TcBrA4_0001680-RA|protein_coding||c.*2924_*2925insTATTC|||||2925|,TTATTC|downstream_gene_variant|MODIFIER|peptidyl-prolyl_cis-trans_isomerase|TcBrA4_0001690|transcript|TcBrA4_0001690-RA|protein_coding||c.*2252_*2253insTATTC|||||2253|,TTATTC|downstream_gene_variant|MODIFIER|hypothetical_protein|TcBrA4_0001700|transcript|TcBrA4_0001700-RA|protein_coding||c.*11_*12insTATTC|||||12|,TTATTC|intergenic_region|MODIFIER|hypothetical_protein-KREPA5|TcBrA4_0001700-TcBrA4_0001710|intergenic_region|TcBrA4_0001700-TcBrA4_0001710|||n.442686_442687insTATTC||||||	GT:AD:DP:GQ:PGT:PID:PL:SB
TcBrA4_Chr31	442693	.	A	C	421.77	.	DP=9;ExcessHet=3.0103;MLEAC=2,0;MLEAF=1.00,0.00;RAW_MQ=4949.00;ANN=C|upstream_gene_variant|MODIFIER|KREPA5|TcBrA4_0001710|transcript|TcBrA4_0001710-RA|protein_coding||c.-378A>C|||||378|,C|upstream_gene_variant|MODIFIER|hypothetical_protein%2C_conserved|TcBrA4_0001720|transcript|TcBrA4_0001720-RA|protein_coding||c.-1197A>C|||||1197|,C|upstream_gene_variant|MODIFIER|hypothetical_protein|TcBrA4_0001730|transcript|TcBrA4_0001730-RA|protein_coding||c.-3298A>C|||||3298|,C|upstream_gene_variant|MODIFIER|Sel1_repeat%2C_putative|TcBrA4_0001740|transcript|TcBrA4_0001740-RA|protein_coding||c.-4323A>C|||||4323|,C|downstream_gene_variant|MODIFIER|DNA_repair_and_recombination_helicase_protein_PIF7|TcBrA4_0001680|transcript|TcBrA4_0001680-RA|protein_coding||c.*2931A>C|||||2931|,C|downstream_gene_variant|MODIFIER|peptidyl-prolyl_cis-trans_isomerase|TcBrA4_0001690|transcript|TcBrA4_0001690-RA|protein_coding||c.*2259A>C|||||2259|,C|downstream_gene_variant|MODIFIER|hypothetical_protein|TcBrA4_0001700|transcript|TcBrA4_0001700-RA|protein_coding||c.*18A>C|||||18|,C|intergenic_region|MODIFIER|hypothetical_protein-KREPA5|TcBrA4_0001700-TcBrA4_0001710|intergenic_region|TcBrA4_0001700-TcBrA4_0001710|||n.442693A>C||||||	GT:AD:DP:GQ:PGT:PID:PL:SB
TcBrA4_Chr31	442772	.	T	C	556.77	.	DP=13;ExcessHet=3.0103;MLEAC=2,0;MLEAF=1.00,0.00;RAW_MQ=6877.00;ANN=C|upstream_gene_variant|MODIFIER|KREPA5|TcBrA4_0001710|transcript|TcBrA4_0001710-RA|protein_coding||c.-299T>C|||||299|,C|upstream_gene_variant|MODIFIER|hypothetical_protein%2C_conserved|TcBrA4_0001720|transcript|TcBrA4_0001720-RA|protein_coding||c.-1118T>C|||||1118|,C|upstream_gene_variant|MODIFIER|hypothetical_protein|TcBrA4_0001730|transcript|TcBrA4_0001730-RA|protein_coding||c.-3219T>C|||||3219|,C|upstream_gene_variant|MODIFIER|Sel1_repeat%2C_putative|TcBrA4_0001740|transcript|TcBrA4_0001740-RA|protein_coding||c.-4244T>C|||||4244|,C|downstream_gene_variant|MODIFIER|DNA_repair_and_recombination_helicase_protein_PIF7|TcBrA4_0001680|transcript|TcBrA4_0001680-RA|protein_coding||c.*3010T>C|||||3010|,C|downstream_gene_variant|MODIFIER|peptidyl-prolyl_cis-trans_isomerase|TcBrA4_0001690|transcript|TcBrA4_0001690-RA|protein_coding||c.*2338T>C|||||2338|,C|downstream_gene_variant|MODIFIER|hypothetical_protein|TcBrA4_0001700|transcript|TcBrA4_0001700-RA|protein_coding||c.*97T>C|||||97|,C|intergenic_region|MODIFIER|hypothetical_protein-KREPA5|TcBrA4_0001700-TcBrA4_0001710|intergenic_region|TcBrA4_0001700-TcBrA4_0001710|||n.442772T>C||||||	GT:AD:DP:GQ:PGT:PID:PL:SB
TcBrA4_Chr31	442793	.	C	T	601.77	.	DP=13;ExcessHet=3.0103;MLEAC=2,0;MLEAF=1.00,0.00;RAW_MQ=6877.00;ANN=T|upstream_gene_variant|MODIFIER|KREPA5|TcBrA4_0001710|transcript|TcBrA4_0001710-RA|protein_coding||c.-278C>T|||||278|,T|upstream_gene_variant|MODIFIER|hypothetical_protein%2C_conserved|TcBrA4_0001720|transcript|TcBrA4_0001720-RA|protein_coding||c.-1097C>T|||||1097|,T|upstream_gene_variant|MODIFIER|hypothetical_protein|TcBrA4_0001730|transcript|TcBrA4_0001730-RA|protein_coding||c.-3198C>T|||||3198|,T|upstream_gene_variant|MODIFIER|Sel1_repeat%2C_putative|TcBrA4_0001740|transcript|TcBrA4_0001740-RA|protein_coding||c.-4223C>T|||||4223|,T|downstream_gene_variant|MODIFIER|DNA_repair_and_recombination_helicase_protein_PIF7|TcBrA4_0001680|transcript|TcBrA4_0001680-RA|protein_coding||c.*3031C>T|||||3031|,T|downstream_gene_variant|MODIFIER|peptidyl-prolyl_cis-trans_isomerase|TcBrA4_0001690|transcript|TcBrA4_0001690-RA|protein_coding||c.*2359C>T|||||2359|,T|downstream_gene_variant|MODIFIER|hypothetical_protein|TcBrA4_0001700|transcript|TcBrA4_0001700-RA|protein_coding||c.*118C>T|||||118|,T|intergenic_region|MODIFIER|hypothetical_protein-KREPA5|TcBrA4_0001700-TcBrA4_0001710|intergenic_region|TcBrA4_0001700-TcBrA4_0001710|||n.442793C>T||||||	GT:AD:DP:GQ:PGT:PID:PL:SB
TcBrA4_Chr31	442804	.	G	A	609.77	.	DP=15;ExcessHet=3.0103;MLEAC=2,0;MLEAF=1.00,0.00;RAW_MQ=7935.00;ANN=A|upstream_gene_variant|MODIFIER|KREPA5|TcBrA4_0001710|transcript|TcBrA4_0001710-RA|protein_coding||c.-267G>A|||||267|,A|upstream_gene_variant|MODIFIER|hypothetical_protein%2C_conserved|TcBrA4_0001720|transcript|TcBrA4_0001720-RA|protein_coding||c.-1086G>A|||||1086|,A|upstream_gene_variant|MODIFIER|hypothetical_protein|TcBrA4_0001730|transcript|TcBrA4_0001730-RA|protein_coding||c.-3187G>A|||||3187|,A|upstream_gene_variant|MODIFIER|Sel1_repeat%2C_putative|TcBrA4_0001740|transcript|TcBrA4_0001740-RA|protein_coding||c.-4212G>A|||||4212|,A|downstream_gene_variant|MODIFIER|DNA_repair_and_recombination_helicase_protein_PIF7|TcBrA4_0001680|transcript|TcBrA4_0001680-RA|protein_coding||c.*3042G>A|||||3042|,A|downstream_gene_variant|MODIFIER|peptidyl-prolyl_cis-trans_isomerase|TcBrA4_0001690|transcript|TcBrA4_0001690-RA|protein_coding||c.*2370G>A|||||2370|,A|downstream_gene_variant|MODIFIER|hypothetical_protein|TcBrA4_0001700|transcript|TcBrA4_0001700-RA|protein_coding||c.*129G>A|||||129|,A|intergenic_region|MODIFIER|hypothetical_protein-KREPA5|TcBrA4_0001700-TcBrA4_0001710|intergenic_region|TcBrA4_0001700-TcBrA4_0001710|||n.442804G>A||||||	GT:AD:DP:GQ:PGT:PID:PL:SB
TcBrA4_Chr31	442847	.	C	T	691.77	.	DP=16;ExcessHet=3.0103;MLEAC=2,0;MLEAF=1.00,0.00;RAW_MQ=8511.00;ANN=T|upstream_gene_variant|MODIFIER|KREPA5|TcBrA4_0001710|transcript|TcBrA4_0001710-RA|protein_coding||c.-224C>T|||||224|,T|upstream_gene_variant|MODIFIER|hypothetical_protein%2C_conserved|TcBrA4_0001720|transcript|TcBrA4_0001720-RA|protein_coding||c.-1043C>T|||||1043|,T|upstream_gene_variant|MODIFIER|hypothetical_protein|TcBrA4_0001730|transcript|TcBrA4_0001730-RA|protein_coding||c.-3144C>T|||||3144|,T|upstream_gene_variant|MODIFIER|Sel1_repeat%2C_putative|TcBrA4_0001740|transcript|TcBrA4_0001740-RA|protein_coding||c.-4169C>T|||||4169|,T|downstream_gene_variant|MODIFIER|DNA_repair_and_recombination_helicase_protein_PIF7|TcBrA4_0001680|transcript|TcBrA4_0001680-RA|protein_coding||c.*3085C>T|||||3085|,T|downstream_gene_variant|MODIFIER|peptidyl-prolyl_cis-trans_isomerase|TcBrA4_0001690|transcript|TcBrA4_0001690-RA|protein_coding||c.*2413C>T|||||2413|,T|downstream_gene_variant|MODIFIER|hypothetical_protein|TcBrA4_0001700|transcript|TcBrA4_0001700-RA|protein_coding||c.*172C>T|||||172|,T|intergenic_region|MODIFIER|hypothetical_protein-KREPA5|TcBrA4_0001700-TcBrA4_0001710|intergenic_region|TcBrA4_0001700-TcBrA4_0001710|||n.442847C>T||||||	GT:AD:DP:GQ:PGT:PID:PL:SB
TcBrA4_Chr31	442856	.	T	C	691.77	.	DP=16;ExcessHet=3.0103;MLEAC=2,0;MLEAF=1.00,0.00;RAW_MQ=8511.00;ANN=C|upstream_gene_variant|MODIFIER|KREPA5|TcBrA4_0001710|transcript|TcBrA4_0001710-RA|protein_coding||c.-215T>C|||||215|,C|upstream_gene_variant|MODIFIER|hypothetical_protein%2C_conserved|TcBrA4_0001720|transcript|TcBrA4_0001720-RA|protein_coding||c.-1034T>C|||||1034|,C|upstream_gene_variant|MODIFIER|hypothetical_protein|TcBrA4_0001730|transcript|TcBrA4_0001730-RA|protein_coding||c.-3135T>C|||||3135|,C|upstream_gene_variant|MODIFIER|Sel1_repeat%2C_putative|TcBrA4_0001740|transcript|TcBrA4_0001740-RA|protein_coding||c.-4160T>C|||||4160|,C|downstream_gene_variant|MODIFIER|DNA_repair_and_recombination_helicase_protein_PIF7|TcBrA4_0001680|transcript|TcBrA4_0001680-RA|protein_coding||c.*3094T>C|||||3094|,C|downstream_gene_variant|MODIFIER|peptidyl-prolyl_cis-trans_isomerase|TcBrA4_0001690|transcript|TcBrA4_0001690-RA|protein_coding||c.*2422T>C|||||2422|,C|downstream_gene_variant|MODIFIER|hypothetical_protein|TcBrA4_0001700|transcript|TcBrA4_0001700-RA|protein_coding||c.*181T>C|||||181|,C|intergenic_region|MODIFIER|hypothetical_protein-KREPA5|TcBrA4_0001700-TcBrA4_0001710|intergenic_region|TcBrA4_0001700-TcBrA4_0001710|||n.442856T>C||||||	GT:AD:DP:GQ:PGT:PID:PL:SB
TcBrA4_Chr31	443002	.	C	A	521.77	.	DP=11;ExcessHet=3.0103;MLEAC=2,0;MLEAF=1.00,0.00;RAW_MQ=7266.00;ANN=A|upstream_gene_variant|MODIFIER|KREPA5|TcBrA4_0001710|transcript|TcBrA4_0001710-RA|protein_coding||c.-69C>A|||||69|,A|upstream_gene_variant|MODIFIER|hypothetical_protein%2C_conserved|TcBrA4_0001720|transcript|TcBrA4_0001720-RA|protein_coding||c.-888C>A|||||888|,A|upstream_gene_variant|MODIFIER|hypothetical_protein|TcBrA4_0001730|transcript|TcBrA4_0001730-RA|protein_coding||c.-2989C>A|||||2989|,A|upstream_gene_variant|MODIFIER|Sel1_repeat%2C_putative|TcBrA4_0001740|transcript|TcBrA4_0001740-RA|protein_coding||c.-4014C>A|||||4014|,A|downstream_gene_variant|MODIFIER|DNA_repair_and_recombination_helicase_protein_PIF7|TcBrA4_0001680|transcript|TcBrA4_0001680-RA|protein_coding||c.*3240C>A|||||3240|,A|downstream_gene_variant|MODIFIER|peptidyl-prolyl_cis-trans_isomerase|TcBrA4_0001690|transcript|TcBrA4_0001690-RA|protein_coding||c.*2568C>A|||||2568|,A|downstream_gene_variant|MODIFIER|hypothetical_protein|TcBrA4_0001700|transcript|TcBrA4_0001700-RA|protein_coding||c.*327C>A|||||327|,A|intergenic_region|MODIFIER|hypothetical_protein-KREPA5|TcBrA4_0001700-TcBrA4_0001710|intergenic_region|TcBrA4_0001700-TcBrA4_0001710|||n.443002C>A||||||	GT:AD:DP:GQ:PGT:PID:PL:SB
TcBrA4_Chr31	443017	.	C	A	550.77	.	DP=14;ExcessHet=3.0103;MLEAC=2,0;MLEAF=1.00,0.00;RAW_MQ=8900.00;ANN=A|upstream_gene_variant|MODIFIER|KREPA5|TcBrA4_0001710|transcript|TcBrA4_0001710-RA|protein_coding||c.-54C>A|||||54|,A|upstream_gene_variant|MODIFIER|hypothetical_protein%2C_conserved|TcBrA4_0001720|transcript|TcBrA4_0001720-RA|protein_coding||c.-873C>A|||||873|,A|upstream_gene_variant|MODIFIER|hypothetical_protein|TcBrA4_0001730|transcript|TcBrA4_0001730-RA|protein_coding||c.-2974C>A|||||2974|,A|upstream_gene_variant|MODIFIER|Sel1_repeat%2C_putative|TcBrA4_0001740|transcript|TcBrA4_0001740-RA|protein_coding||c.-3999C>A|||||3999|,A|downstream_gene_variant|MODIFIER|DNA_repair_and_recombination_helicase_protein_PIF7|TcBrA4_0001680|transcript|TcBrA4_0001680-RA|protein_coding||c.*3255C>A|||||3255|,A|downstream_gene_variant|MODIFIER|peptidyl-prolyl_cis-trans_isomerase|TcBrA4_0001690|transcript|TcBrA4_0001690-RA|protein_coding||c.*2583C>A|||||2583|,A|downstream_gene_variant|MODIFIER|hypothetical_protein|TcBrA4_0001700|transcript|TcBrA4_0001700-RA|protein_coding||c.*342C>A|||||342|,A|intergenic_region|MODIFIER|hypothetical_protein-KREPA5|TcBrA4_0001700-TcBrA4_0001710|intergenic_region|TcBrA4_0001700-TcBrA4_0001710|||n.443017C>A||||||	GT:AD:DP:GQ:PGT:PID:PL:SB
TcBrA4_Chr31	443090	.	G	A	908.77	.	DP=27;ExcessHet=3.0103;MLEAC=2,0;MLEAF=1.00,0.00;RAW_MQ=27886.00;ANN=A|missense_variant|MODERATE|KREPA5|TcBrA4_0001710|transcript|TcBrA4_0001710-RA|protein_coding|1/1|c.20G>A|p.Arg7Lys|20/489|20/489|7/162||,A|upstream_gene_variant|MODIFIER|hypothetical_protein%2C_conserved|TcBrA4_0001720|transcript|TcBrA4_0001720-RA|protein_coding||c.-800G>A|||||800|,A|upstream_gene_variant|MODIFIER|hypothetical_protein|TcBrA4_0001730|transcript|TcBrA4_0001730-RA|protein_coding||c.-2901G>A|||||2901|,A|upstream_gene_variant|MODIFIER|Sel1_repeat%2C_putative|TcBrA4_0001740|transcript|TcBrA4_0001740-RA|protein_coding||c.-3926G>A|||||3926|,A|downstream_gene_variant|MODIFIER|DNA_repair_and_recombination_helicase_protein_PIF7|TcBrA4_0001680|transcript|TcBrA4_0001680-RA|protein_coding||c.*3328G>A|||||3328|,A|downstream_gene_variant|MODIFIER|peptidyl-prolyl_cis-trans_isomerase|TcBrA4_0001690|transcript|TcBrA4_0001690-RA|protein_coding||c.*2656G>A|||||2656|,A|downstream_gene_variant|MODIFIER|hypothetical_protein|TcBrA4_0001700|transcript|TcBrA4_0001700-RA|protein_coding||c.*415G>A|||||415|	GT:AD:DP:GQ:PL:SB
TcBrA4_Chr31	443133	.	T	C	1691.77	.	DP=39;ExcessHet=3.0103;MLEAC=2,0;MLEAF=1.00,0.00;RAW_MQ=41825.00;ANN=C|synonymous_variant|LOW|KREPA5|TcBrA4_0001710|transcript|TcBrA4_0001710-RA|protein_coding|1/1|c.63T>C|p.Gly21Gly|63/489|63/489|21/162||,C|upstream_gene_variant|MODIFIER|hypothetical_protein%2C_conserved|TcBrA4_0001720|transcript|TcBrA4_0001720-RA|protein_coding||c.-757T>C|||||757|,C|upstream_gene_variant|MODIFIER|hypothetical_protein|TcBrA4_0001730|transcript|TcBrA4_0001730-RA|protein_coding||c.-2858T>C|||||2858|,C|upstream_gene_variant|MODIFIER|Sel1_repeat%2C_putative|TcBrA4_0001740|transcript|TcBrA4_0001740-RA|protein_coding||c.-3883T>C|||||3883|,C|downstream_gene_variant|MODIFIER|DNA_repair_and_recombination_helicase_protein_PIF7|TcBrA4_0001680|transcript|TcBrA4_0001680-RA|protein_coding||c.*3371T>C|||||3371|,C|downstream_gene_variant|MODIFIER|peptidyl-prolyl_cis-trans_isomerase|TcBrA4_0001690|transcript|TcBrA4_0001690-RA|protein_coding||c.*2699T>C|||||2699|,C|downstream_gene_variant|MODIFIER|hypothetical_protein|TcBrA4_0001700|transcript|TcBrA4_0001700-RA|protein_coding||c.*458T>C|||||458|	GT:AD:DP:GQ:PGT:PID:PL:SB
TcBrA4_Chr31	443145	.	C	A	1868.77	.	DP=43;ExcessHet=3.0103;MLEAC=2,0;MLEAF=1.00,0.00;RAW_MQ=49343.00;ANN=A|missense_variant|MODERATE|KREPA5|TcBrA4_0001710|transcript|TcBrA4_0001710-RA|protein_coding|1/1|c.75C>A|p.Asp25Glu|75/489|75/489|25/162||,A|upstream_gene_variant|MODIFIER|hypothetical_protein%2C_conserved|TcBrA4_0001720|transcript|TcBrA4_0001720-RA|protein_coding||c.-745C>A|||||745|,A|upstream_gene_variant|MODIFIER|hypothetical_protein|TcBrA4_0001730|transcript|TcBrA4_0001730-RA|protein_coding||c.-2846C>A|||||2846|,A|upstream_gene_variant|MODIFIER|Sel1_repeat%2C_putative|TcBrA4_0001740|transcript|TcBrA4_0001740-RA|protein_coding||c.-3871C>A|||||3871|,A|downstream_gene_variant|MODIFIER|DNA_repair_and_recombination_helicase_protein_PIF7|TcBrA4_0001680|transcript|TcBrA4_0001680-RA|protein_coding||c.*3383C>A|||||3383|,A|downstream_gene_variant|MODIFIER|peptidyl-prolyl_cis-trans_isomerase|TcBrA4_0001690|transcript|TcBrA4_0001690-RA|protein_coding||c.*2711C>A|||||2711|,A|downstream_gene_variant|MODIFIER|hypothetical_protein|TcBrA4_0001700|transcript|TcBrA4_0001700-RA|protein_coding||c.*470C>A|||||470|	GT:AD:DP:GQ:PGT:PID:PL:SB
TcBrA4_Chr31	443226	.	G	C	2547.77	.	DP=57;ExcessHet=3.0103;MLEAC=2,0;MLEAF=1.00,0.00;RAW_MQ=70555.00;ANN=C|missense_variant|MODERATE|KREPA5|TcBrA4_0001710|transcript|TcBrA4_0001710-RA|protein_coding|1/1|c.156G>C|p.Glu52Asp|156/489|156/489|52/162||,C|upstream_gene_variant|MODIFIER|hypothetical_protein%2C_conserved|TcBrA4_0001720|transcript|TcBrA4_0001720-RA|protein_coding||c.-664G>C|||||664|,C|upstream_gene_variant|MODIFIER|hypothetical_protein|TcBrA4_0001730|transcript|TcBrA4_0001730-RA|protein_coding||c.-2765G>C|||||2765|,C|upstream_gene_variant|MODIFIER|Sel1_repeat%2C_putative|TcBrA4_0001740|transcript|TcBrA4_0001740-RA|protein_coding||c.-3790G>C|||||3790|,C|downstream_gene_variant|MODIFIER|DNA_repair_and_recombination_helicase_protein_PIF7|TcBrA4_0001680|transcript|TcBrA4_0001680-RA|protein_coding||c.*3464G>C|||||3464|,C|downstream_gene_variant|MODIFIER|peptidyl-prolyl_cis-trans_isomerase|TcBrA4_0001690|transcript|TcBrA4_0001690-RA|protein_coding||c.*2792G>C|||||2792|,C|downstream_gene_variant|MODIFIER|hypothetical_protein|TcBrA4_0001700|transcript|TcBrA4_0001700-RA|protein_coding||c.*551G>C|||||551|	GT:AD:DP:GQ:PGT:PID:PL:SB
TcBrA4_Chr31	443235	.	A	C	2557.77	.	DP=58;ExcessHet=3.0103;MLEAC=2,0;MLEAF=1.00,0.00;RAW_MQ=74250.00;ANN=C|missense_variant|MODERATE|KREPA5|TcBrA4_0001710|transcript|TcBrA4_0001710-RA|protein_coding|1/1|c.165A>C|p.Glu55Asp|165/489|165/489|55/162||,C|upstream_gene_variant|MODIFIER|hypothetical_protein%2C_conserved|TcBrA4_0001720|transcript|TcBrA4_0001720-RA|protein_coding||c.-655A>C|||||655|,C|upstream_gene_variant|MODIFIER|hypothetical_protein|TcBrA4_0001730|transcript|TcBrA4_0001730-RA|protein_coding||c.-2756A>C|||||2756|,C|upstream_gene_variant|MODIFIER|Sel1_repeat%2C_putative|TcBrA4_0001740|transcript|TcBrA4_0001740-RA|protein_coding||c.-3781A>C|||||3781|,C|downstream_gene_variant|MODIFIER|DNA_repair_and_recombination_helicase_protein_PIF7|TcBrA4_0001680|transcript|TcBrA4_0001680-RA|protein_coding||c.*3473A>C|||||3473|,C|downstream_gene_variant|MODIFIER|peptidyl-prolyl_cis-trans_isomerase|TcBrA4_0001690|transcript|TcBrA4_0001690-RA|protein_coding||c.*2801A>C|||||2801|,C|downstream_gene_variant|MODIFIER|hypothetical_protein|TcBrA4_0001700|transcript|TcBrA4_0001700-RA|protein_coding||c.*560A>C|||||560|	GT:AD:DP:GQ:PGT:PID:PL:SB
TcBrA4_Chr31	443281	.	A	G	2212.77	.	DP=62;ExcessHet=3.0103;MLEAC=2,0;MLEAF=1.00,0.00;RAW_MQ=85051.00;ANN=G|missense_variant|MODERATE|KREPA5|TcBrA4_0001710|transcript|TcBrA4_0001710-RA|protein_coding|1/1|c.211A>G|p.Thr71Ala|211/489|211/489|71/162||,G|upstream_gene_variant|MODIFIER|hypothetical_protein%2C_conserved|TcBrA4_0001720|transcript|TcBrA4_0001720-RA|protein_coding||c.-609A>G|||||609|,G|upstream_gene_variant|MODIFIER|hypothetical_protein|TcBrA4_0001730|transcript|TcBrA4_0001730-RA|protein_coding||c.-2710A>G|||||2710|,G|upstream_gene_variant|MODIFIER|Sel1_repeat%2C_putative|TcBrA4_0001740|transcript|TcBrA4_0001740-RA|protein_coding||c.-3735A>G|||||3735|,G|downstream_gene_variant|MODIFIER|DNA_repair_and_recombination_helicase_protein_PIF7|TcBrA4_0001680|transcript|TcBrA4_0001680-RA|protein_coding||c.*3519A>G|||||3519|,G|downstream_gene_variant|MODIFIER|peptidyl-prolyl_cis-trans_isomerase|TcBrA4_0001690|transcript|TcBrA4_0001690-RA|protein_coding||c.*2847A>G|||||2847|,G|downstream_gene_variant|MODIFIER|hypothetical_protein|TcBrA4_0001700|transcript|TcBrA4_0001700-RA|protein_coding||c.*606A>G|||||606|	GT:AD:DP:GQ:PL:SB
TcBrA4_Chr31	443358	.	A	G	2342.77	.	DP=69;ExcessHet=3.0103;MLEAC=2,0;MLEAF=1.00,0.00;RAW_MQ=80187.00;ANN=G|synonymous_variant|LOW|KREPA5|TcBrA4_0001710|transcript|TcBrA4_0001710-RA|protein_coding|1/1|c.288A>G|p.Thr96Thr|288/489|288/489|96/162||,G|upstream_gene_variant|MODIFIER|hypothetical_protein%2C_conserved|TcBrA4_0001720|transcript|TcBrA4_0001720-RA|protein_coding||c.-532A>G|||||532|,G|upstream_gene_variant|MODIFIER|hypothetical_protein|TcBrA4_0001730|transcript|TcBrA4_0001730-RA|protein_coding||c.-2633A>G|||||2633|,G|upstream_gene_variant|MODIFIER|Sel1_repeat%2C_putative|TcBrA4_0001740|transcript|TcBrA4_0001740-RA|protein_coding||c.-3658A>G|||||3658|,G|downstream_gene_variant|MODIFIER|DNA_repair_and_recombination_helicase_protein_PIF7|TcBrA4_0001680|transcript|TcBrA4_0001680-RA|protein_coding||c.*3596A>G|||||3596|,G|downstream_gene_variant|MODIFIER|peptidyl-prolyl_cis-trans_isomerase|TcBrA4_0001690|transcript|TcBrA4_0001690-RA|protein_coding||c.*2924A>G|||||2924|,G|downstream_gene_variant|MODIFIER|hypothetical_protein|TcBrA4_0001700|transcript|TcBrA4_0001700-RA|protein_coding||c.*683A>G|||||683|	GT:AD:DP:GQ:PL:SB
TcBrA4_Chr31	443382	.	G	C	2345.77	.	DP=70;ExcessHet=3.0103;MLEAC=2,0;MLEAF=1.00,0.00;RAW_MQ=78668.00;ANN=C|synonymous_variant|LOW|KREPA5|TcBrA4_0001710|transcript|TcBrA4_0001710-RA|protein_coding|1/1|c.312G>C|p.Arg104Arg|312/489|312/489|104/162||,C|upstream_gene_variant|MODIFIER|hypothetical_protein%2C_conserved|TcBrA4_0001720|transcript|TcBrA4_0001720-RA|protein_coding||c.-508G>C|||||508|,C|upstream_gene_variant|MODIFIER|hypothetical_protein|TcBrA4_0001730|transcript|TcBrA4_0001730-RA|protein_coding||c.-2609G>C|||||2609|,C|upstream_gene_variant|MODIFIER|Sel1_repeat%2C_putative|TcBrA4_0001740|transcript|TcBrA4_0001740-RA|protein_coding||c.-3634G>C|||||3634|,C|downstream_gene_variant|MODIFIER|DNA_repair_and_recombination_helicase_protein_PIF7|TcBrA4_0001680|transcript|TcBrA4_0001680-RA|protein_coding||c.*3620G>C|||||3620|,C|downstream_gene_variant|MODIFIER|peptidyl-prolyl_cis-trans_isomerase|TcBrA4_0001690|transcript|TcBrA4_0001690-RA|protein_coding||c.*2948G>C|||||2948|,C|downstream_gene_variant|MODIFIER|hypothetical_protein|TcBrA4_0001700|transcript|TcBrA4_0001700-RA|protein_coding||c.*707G>C|||||707|	GT:AD:DP:GQ:PL:SB
TcBrA4_Chr31	443413	.	A	G	2346.77	.	BaseQRankSum=1.169;ClippingRankSum=0.000;DP=73;ExcessHet=3.0103;MLEAC=2,0;MLEAF=1.00,0.00;MQRankSum=-1.820;RAW_MQ=77394.00;ReadPosRankSum=1.733;ANN=G|missense_variant|MODERATE|KREPA5|TcBrA4_0001710|transcript|TcBrA4_0001710-RA|protein_coding|1/1|c.343A>G|p.Thr115Ala|343/489|343/489|115/162||,G|upstream_gene_variant|MODIFIER|hypothetical_protein%2C_conserved|TcBrA4_0001720|transcript|TcBrA4_0001720-RA|protein_coding||c.-477A>G|||||477|,G|upstream_gene_variant|MODIFIER|hypothetical_protein|TcBrA4_0001730|transcript|TcBrA4_0001730-RA|protein_coding||c.-2578A>G|||||2578|,G|upstream_gene_variant|MODIFIER|Sel1_repeat%2C_putative|TcBrA4_0001740|transcript|TcBrA4_0001740-RA|protein_coding||c.-3603A>G|||||3603|,G|downstream_gene_variant|MODIFIER|DNA_repair_and_recombination_helicase_protein_PIF7|TcBrA4_0001680|transcript|TcBrA4_0001680-RA|protein_coding||c.*3651A>G|||||3651|,G|downstream_gene_variant|MODIFIER|peptidyl-prolyl_cis-trans_isomerase|TcBrA4_0001690|transcript|TcBrA4_0001690-RA|protein_coding||c.*2979A>G|||||2979|,G|downstream_gene_variant|MODIFIER|hypothetical_protein|TcBrA4_0001700|transcript|TcBrA4_0001700-RA|protein_coding||c.*738A>G|||||738|	GT:AD:DP:GQ:PL:SB
TcBrA4_Chr31	443445	.	A	T	2941.77	.	BaseQRankSum=-0.727;ClippingRankSum=0.000;DP=69;ExcessHet=3.0103;MLEAC=2,0;MLEAF=1.00,0.00;MQRankSum=-1.819;RAW_MQ=70111.00;ReadPosRankSum=-0.226;ANN=T|synonymous_variant|LOW|KREPA5|TcBrA4_0001710|transcript|TcBrA4_0001710-RA|protein_coding|1/1|c.375A>T|p.Thr125Thr|375/489|375/489|125/162||,T|upstream_gene_variant|MODIFIER|hypothetical_protein%2C_conserved|TcBrA4_0001720|transcript|TcBrA4_0001720-RA|protein_coding||c.-445A>T|||||445|,T|upstream_gene_variant|MODIFIER|hypothetical_protein|TcBrA4_0001730|transcript|TcBrA4_0001730-RA|protein_coding||c.-2546A>T|||||2546|,T|upstream_gene_variant|MODIFIER|Sel1_repeat%2C_putative|TcBrA4_0001740|transcript|TcBrA4_0001740-RA|protein_coding||c.-3571A>T|||||3571|,T|downstream_gene_variant|MODIFIER|DNA_repair_and_recombination_helicase_protein_PIF7|TcBrA4_0001680|transcript|TcBrA4_0001680-RA|protein_coding||c.*3683A>T|||||3683|,T|downstream_gene_variant|MODIFIER|peptidyl-prolyl_cis-trans_isomerase|TcBrA4_0001690|transcript|TcBrA4_0001690-RA|protein_coding||c.*3011A>T|||||3011|,T|downstream_gene_variant|MODIFIER|hypothetical_protein|TcBrA4_0001700|transcript|TcBrA4_0001700-RA|protein_coding||c.*770A>T|||||770|	GT:AD:DP:GQ:PGT:PID:PL:SB
TcBrA4_Chr31	443454	.	A	T	2819.77	.	BaseQRankSum=-0.777;ClippingRankSum=0.000;DP=68;ExcessHet=3.0103;MLEAC=2,0;MLEAF=1.00,0.00;MQRankSum=-1.805;RAW_MQ=66369.00;ReadPosRankSum=-0.612;ANN=T|synonymous_variant|LOW|KREPA5|TcBrA4_0001710|transcript|TcBrA4_0001710-RA|protein_coding|1/1|c.384A>T|p.Val128Val|384/489|384/489|128/162||,T|upstream_gene_variant|MODIFIER|hypothetical_protein%2C_conserved|TcBrA4_0001720|transcript|TcBrA4_0001720-RA|protein_coding||c.-436A>T|||||436|,T|upstream_gene_variant|MODIFIER|hypothetical_protein|TcBrA4_0001730|transcript|TcBrA4_0001730-RA|protein_coding||c.-2537A>T|||||2537|,T|upstream_gene_variant|MODIFIER|Sel1_repeat%2C_putative|TcBrA4_0001740|transcript|TcBrA4_0001740-RA|protein_coding||c.-3562A>T|||||3562|,T|downstream_gene_variant|MODIFIER|DNA_repair_and_recombination_helicase_protein_PIF7|TcBrA4_0001680|transcript|TcBrA4_0001680-RA|protein_coding||c.*3692A>T|||||3692|,T|downstream_gene_variant|MODIFIER|peptidyl-prolyl_cis-trans_isomerase|TcBrA4_0001690|transcript|TcBrA4_0001690-RA|protein_coding||c.*3020A>T|||||3020|,T|downstream_gene_variant|MODIFIER|hypothetical_protein|TcBrA4_0001700|transcript|TcBrA4_0001700-RA|protein_coding||c.*779A>T|||||779|	GT:AD:DP:GQ:PGT:PID:PL:SB
TcBrA4_Chr31	443481	.	T	A	1670.77	.	BaseQRankSum=0.268;ClippingRankSum=0.000;DP=55;ExcessHet=3.0103;MLEAC=2,0;MLEAF=1.00,0.00;MQRankSum=-1.801;RAW_MQ=55997.00;ReadPosRankSum=-1.418;ANN=A|synonymous_variant|LOW|KREPA5|TcBrA4_0001710|transcript|TcBrA4_0001710-RA|protein_coding|1/1|c.411T>A|p.Ala137Ala|411/489|411/489|137/162||,A|upstream_gene_variant|MODIFIER|hypothetical_protein%2C_conserved|TcBrA4_0001720|transcript|TcBrA4_0001720-RA|protein_coding||c.-409T>A|||||409|,A|upstream_gene_variant|MODIFIER|hypothetical_protein|TcBrA4_0001730|transcript|TcBrA4_0001730-RA|protein_coding||c.-2510T>A|||||2510|,A|upstream_gene_variant|MODIFIER|Sel1_repeat%2C_putative|TcBrA4_0001740|transcript|TcBrA4_0001740-RA|protein_coding||c.-3535T>A|||||3535|,A|downstream_gene_variant|MODIFIER|DNA_repair_and_recombination_helicase_protein_PIF7|TcBrA4_0001680|transcript|TcBrA4_0001680-RA|protein_coding||c.*3719T>A|||||3719|,A|downstream_gene_variant|MODIFIER|peptidyl-prolyl_cis-trans_isomerase|TcBrA4_0001690|transcript|TcBrA4_0001690-RA|protein_coding||c.*3047T>A|||||3047|,A|downstream_gene_variant|MODIFIER|hypothetical_protein|TcBrA4_0001700|transcript|TcBrA4_0001700-RA|protein_coding||c.*806T>A|||||806|	GT:AD:DP:GQ:PL:SB
TcBrA4_Chr31	443508	.	A	G	1702.77	.	BaseQRankSum=-0.682;ClippingRankSum=0.000;DP=54;ExcessHet=3.0103;MLEAC=2,0;MLEAF=1.00,0.00;MQRankSum=-1.774;RAW_MQ=52161.00;ReadPosRankSum=-0.851;ANN=G|synonymous_variant|LOW|KREPA5|TcBrA4_0001710|transcript|TcBrA4_0001710-RA|protein_coding|1/1|c.438A>G|p.Arg146Arg|438/489|438/489|146/162||,G|upstream_gene_variant|MODIFIER|hypothetical_protein%2C_conserved|TcBrA4_0001720|transcript|TcBrA4_0001720-RA|protein_coding||c.-382A>G|||||382|,G|upstream_gene_variant|MODIFIER|hypothetical_protein|TcBrA4_0001730|transcript|TcBrA4_0001730-RA|protein_coding||c.-2483A>G|||||2483|,G|upstream_gene_variant|MODIFIER|Sel1_repeat%2C_putative|TcBrA4_0001740|transcript|TcBrA4_0001740-RA|protein_coding||c.-3508A>G|||||3508|,G|downstream_gene_variant|MODIFIER|DNA_repair_and_recombination_helicase_protein_PIF7|TcBrA4_0001680|transcript|TcBrA4_0001680-RA|protein_coding||c.*3746A>G|||||3746|,G|downstream_gene_variant|MODIFIER|peptidyl-prolyl_cis-trans_isomerase|TcBrA4_0001690|transcript|TcBrA4_0001690-RA|protein_coding||c.*3074A>G|||||3074|,G|downstream_gene_variant|MODIFIER|hypothetical_protein|TcBrA4_0001700|transcript|TcBrA4_0001700-RA|protein_coding||c.*833A>G|||||833|	GT:AD:DP:GQ:PL:SB
TcBrA4_Chr31	443533	.	T	C	1485.77	.	BaseQRankSum=2.136;ClippingRankSum=0.000;DP=51;ExcessHet=3.0103;MLEAC=2,0;MLEAF=1.00,0.00;MQRankSum=-2.480;RAW_MQ=48361.00;ReadPosRankSum=1.079;ANN=C|synonymous_variant|LOW|KREPA5|TcBrA4_0001710|transcript|TcBrA4_0001710-RA|protein_coding|1/1|c.463T>C|p.Leu155Leu|463/489|463/489|155/162||,C|upstream_gene_variant|MODIFIER|hypothetical_protein%2C_conserved|TcBrA4_0001720|transcript|TcBrA4_0001720-RA|protein_coding||c.-357T>C|||||357|,C|upstream_gene_variant|MODIFIER|hypothetical_protein|TcBrA4_0001730|transcript|TcBrA4_0001730-RA|protein_coding||c.-2458T>C|||||2458|,C|upstream_gene_variant|MODIFIER|Sel1_repeat%2C_putative|TcBrA4_0001740|transcript|TcBrA4_0001740-RA|protein_coding||c.-3483T>C|||||3483|,C|downstream_gene_variant|MODIFIER|DNA_repair_and_recombination_helicase_protein_PIF7|TcBrA4_0001680|transcript|TcBrA4_0001680-RA|protein_coding||c.*3771T>C|||||3771|,C|downstream_gene_variant|MODIFIER|peptidyl-prolyl_cis-trans_isomerase|TcBrA4_0001690|transcript|TcBrA4_0001690-RA|protein_coding||c.*3099T>C|||||3099|,C|downstream_gene_variant|MODIFIER|hypothetical_protein|TcBrA4_0001700|transcript|TcBrA4_0001700-RA|protein_coding||c.*858T>C|||||858|	GT:AD:DP:GQ:PL:SB
TcBrA4_Chr31	443582	.	T	C	1350.77	.	BaseQRankSum=-0.673;ClippingRankSum=0.000;DP=33;ExcessHet=3.0103;MLEAC=2,0;MLEAF=1.00,0.00;MQRankSum=-1.810;RAW_MQ=23446.00;ReadPosRankSum=-1.124;ANN=C|upstream_gene_variant|MODIFIER|hypothetical_protein%2C_conserved|TcBrA4_0001720|transcript|TcBrA4_0001720-RA|protein_coding||c.-308T>C|||||308|,C|upstream_gene_variant|MODIFIER|hypothetical_protein|TcBrA4_0001730|transcript|TcBrA4_0001730-RA|protein_coding||c.-2409T>C|||||2409|,C|upstream_gene_variant|MODIFIER|Sel1_repeat%2C_putative|TcBrA4_0001740|transcript|TcBrA4_0001740-RA|protein_coding||c.-3434T>C|||||3434|,C|downstream_gene_variant|MODIFIER|DNA_repair_and_recombination_helicase_protein_PIF7|TcBrA4_0001680|transcript|TcBrA4_0001680-RA|protein_coding||c.*3820T>C|||||3820|,C|downstream_gene_variant|MODIFIER|peptidyl-prolyl_cis-trans_isomerase|TcBrA4_0001690|transcript|TcBrA4_0001690-RA|protein_coding||c.*3148T>C|||||3148|,C|downstream_gene_variant|MODIFIER|hypothetical_protein|TcBrA4_0001700|transcript|TcBrA4_0001700-RA|protein_coding||c.*907T>C|||||907|,C|downstream_gene_variant|MODIFIER|KREPA5|TcBrA4_0001710|transcript|TcBrA4_0001710-RA|protein_coding||c.*23T>C|||||23|,C|intergenic_region|MODIFIER|KREPA5-hypothetical_protein%2C_conserved|TcBrA4_0001710-TcBrA4_0001720|intergenic_region|TcBrA4_0001710-TcBrA4_0001720|||n.443582T>C||||||	GT:AD:DP:GQ:PGT:PID:PL:SB
TcBrA4_Chr31	443595	.	C	T	1255.77	.	BaseQRankSum=-0.638;ClippingRankSum=0.000;DP=29;ExcessHet=3.0103;MLEAC=2,0;MLEAF=1.00,0.00;MQRankSum=-1.867;RAW_MQ=20118.00;ReadPosRankSum=-1.378;ANN=T|upstream_gene_variant|MODIFIER|hypothetical_protein%2C_conserved|TcBrA4_0001720|transcript|TcBrA4_0001720-RA|protein_coding||c.-295C>T|||||295|,T|upstream_gene_variant|MODIFIER|hypothetical_protein|TcBrA4_0001730|transcript|TcBrA4_0001730-RA|protein_coding||c.-2396C>T|||||2396|,T|upstream_gene_variant|MODIFIER|Sel1_repeat%2C_putative|TcBrA4_0001740|transcript|TcBrA4_0001740-RA|protein_coding||c.-3421C>T|||||3421|,T|downstream_gene_variant|MODIFIER|DNA_repair_and_recombination_helicase_protein_PIF7|TcBrA4_0001680|transcript|TcBrA4_0001680-RA|protein_coding||c.*3833C>T|||||3833|,T|downstream_gene_variant|MODIFIER|peptidyl-prolyl_cis-trans_isomerase|TcBrA4_0001690|transcript|TcBrA4_0001690-RA|protein_coding||c.*3161C>T|||||3161|,T|downstream_gene_variant|MODIFIER|hypothetical_protein|TcBrA4_0001700|transcript|TcBrA4_0001700-RA|protein_coding||c.*920C>T|||||920|,T|downstream_gene_variant|MODIFIER|KREPA5|TcBrA4_0001710|transcript|TcBrA4_0001710-RA|protein_coding||c.*36C>T|||||36|,T|intergenic_region|MODIFIER|KREPA5-hypothetical_protein%2C_conserved|TcBrA4_0001710-TcBrA4_0001720|intergenic_region|TcBrA4_0001710-TcBrA4_0001720|||n.443595C>T||||||	GT:AD:DP:GQ:PGT:PID:PL:SB
TcBrA4_Chr31	443600	.	T	C	1096.77	.	BaseQRankSum=-0.614;ClippingRankSum=0.000;DP=27;ExcessHet=3.0103;MLEAC=2,0;MLEAF=1.00,0.00;MQRankSum=-1.867;RAW_MQ=19013.00;ReadPosRankSum=-1.541;ANN=C|upstream_gene_variant|MODIFIER|hypothetical_protein%2C_conserved|TcBrA4_0001720|transcript|TcBrA4_0001720-RA|protein_coding||c.-290T>C|||||290|,C|upstream_gene_variant|MODIFIER|hypothetical_protein|TcBrA4_0001730|transcript|TcBrA4_0001730-RA|protein_coding||c.-2391T>C|||||2391|,C|upstream_gene_variant|MODIFIER|Sel1_repeat%2C_putative|TcBrA4_0001740|transcript|TcBrA4_0001740-RA|protein_coding||c.-3416T>C|||||3416|,C|downstream_gene_variant|MODIFIER|DNA_repair_and_recombination_helicase_protein_PIF7|TcBrA4_0001680|transcript|TcBrA4_0001680-RA|protein_coding||c.*3838T>C|||||3838|,C|downstream_gene_variant|MODIFIER|peptidyl-prolyl_cis-trans_isomerase|TcBrA4_0001690|transcript|TcBrA4_0001690-RA|protein_coding||c.*3166T>C|||||3166|,C|downstream_gene_variant|MODIFIER|hypothetical_protein|TcBrA4_0001700|transcript|TcBrA4_0001700-RA|protein_coding||c.*925T>C|||||925|,C|downstream_gene_variant|MODIFIER|KREPA5|TcBrA4_0001710|transcript|TcBrA4_0001710-RA|protein_coding||c.*41T>C|||||41|,C|intergenic_region|MODIFIER|KREPA5-hypothetical_protein%2C_conserved|TcBrA4_0001710-TcBrA4_0001720|intergenic_region|TcBrA4_0001710-TcBrA4_0001720|||n.443600T>C||||||	GT:AD:DP:GQ:PGT:PID:PL:SB
TcBrA4_Chr31	443624	.	G	A	781.9	.	BaseQRankSum=-0.538;ClippingRankSum=0.000;DP=20;ExcessHet=3.0103;MLEAC=2,0;MLEAF=1.00,0.00;MQRankSum=-1.930;RAW_MQ=14098.00;ReadPosRankSum=-0.868;ANN=A|upstream_gene_variant|MODIFIER|hypothetical_protein%2C_conserved|TcBrA4_0001720|transcript|TcBrA4_0001720-RA|protein_coding||c.-266G>A|||||266|,A|upstream_gene_variant|MODIFIER|hypothetical_protein|TcBrA4_0001730|transcript|TcBrA4_0001730-RA|protein_coding||c.-2367G>A|||||2367|,A|upstream_gene_variant|MODIFIER|Sel1_repeat%2C_putative|TcBrA4_0001740|transcript|TcBrA4_0001740-RA|protein_coding||c.-3392G>A|||||3392|,A|downstream_gene_variant|MODIFIER|DNA_repair_and_recombination_helicase_protein_PIF7|TcBrA4_0001680|transcript|TcBrA4_0001680-RA|protein_coding||c.*3862G>A|||||3862|,A|downstream_gene_variant|MODIFIER|peptidyl-prolyl_cis-trans_isomerase|TcBrA4_0001690|transcript|TcBrA4_0001690-RA|protein_coding||c.*3190G>A|||||3190|,A|downstream_gene_variant|MODIFIER|hypothetical_protein|TcBrA4_0001700|transcript|TcBrA4_0001700-RA|protein_coding||c.*949G>A|||||949|,A|downstream_gene_variant|MODIFIER|KREPA5|TcBrA4_0001710|transcript|TcBrA4_0001710-RA|protein_coding||c.*65G>A|||||65|,A|intergenic_region|MODIFIER|KREPA5-hypothetical_protein%2C_conserved|TcBrA4_0001710-TcBrA4_0001720|intergenic_region|TcBrA4_0001710-TcBrA4_0001720|||n.443624G>A||||||	GT:AD:DP:GQ:PGT:PID:PL:SB
TcBrA4_Chr31	443629	.	T	C	781.9	.	BaseQRankSum=-0.612;ClippingRankSum=0.000;DP=20;ExcessHet=3.0103;MLEAC=2,0;MLEAF=1.00,0.00;MQRankSum=-1.930;RAW_MQ=14098.00;ReadPosRankSum=-0.867;ANN=C|upstream_gene_variant|MODIFIER|hypothetical_protein%2C_conserved|TcBrA4_0001720|transcript|TcBrA4_0001720-RA|protein_coding||c.-261T>C|||||261|,C|upstream_gene_variant|MODIFIER|hypothetical_protein|TcBrA4_0001730|transcript|TcBrA4_0001730-RA|protein_coding||c.-2362T>C|||||2362|,C|upstream_gene_variant|MODIFIER|Sel1_repeat%2C_putative|TcBrA4_0001740|transcript|TcBrA4_0001740-RA|protein_coding||c.-3387T>C|||||3387|,C|downstream_gene_variant|MODIFIER|DNA_repair_and_recombination_helicase_protein_PIF7|TcBrA4_0001680|transcript|TcBrA4_0001680-RA|protein_coding||c.*3867T>C|||||3867|,C|downstream_gene_variant|MODIFIER|peptidyl-prolyl_cis-trans_isomerase|TcBrA4_0001690|transcript|TcBrA4_0001690-RA|protein_coding||c.*3195T>C|||||3195|,C|downstream_gene_variant|MODIFIER|hypothetical_protein|TcBrA4_0001700|transcript|TcBrA4_0001700-RA|protein_coding||c.*954T>C|||||954|,C|downstream_gene_variant|MODIFIER|KREPA5|TcBrA4_0001710|transcript|TcBrA4_0001710-RA|protein_coding||c.*70T>C|||||70|,C|intergenic_region|MODIFIER|KREPA5-hypothetical_protein%2C_conserved|TcBrA4_0001710-TcBrA4_0001720|intergenic_region|TcBrA4_0001710-TcBrA4_0001720|||n.443629T>C||||||	GT:AD:DP:GQ:PGT:PID:PL:SB
TcBrA4_Chr31	443644	.	T	C	647.74	.	BaseQRankSum=-0.794;ClippingRankSum=0.000;DP=17;ExcessHet=3.0103;MLEAC=2,0;MLEAF=1.00,0.00;MQRankSum=-2.302;RAW_MQ=11346.00;ReadPosRankSum=-0.306;ANN=C|upstream_gene_variant|MODIFIER|hypothetical_protein%2C_conserved|TcBrA4_0001720|transcript|TcBrA4_0001720-RA|protein_coding||c.-246T>C|||||246|,C|upstream_gene_variant|MODIFIER|hypothetical_protein|TcBrA4_0001730|transcript|TcBrA4_0001730-RA|protein_coding||c.-2347T>C|||||2347|,C|upstream_gene_variant|MODIFIER|Sel1_repeat%2C_putative|TcBrA4_0001740|transcript|TcBrA4_0001740-RA|protein_coding||c.-3372T>C|||||3372|,C|downstream_gene_variant|MODIFIER|DNA_repair_and_recombination_helicase_protein_PIF7|TcBrA4_0001680|transcript|TcBrA4_0001680-RA|protein_coding||c.*3882T>C|||||3882|,C|downstream_gene_variant|MODIFIER|peptidyl-prolyl_cis-trans_isomerase|TcBrA4_0001690|transcript|TcBrA4_0001690-RA|protein_coding||c.*3210T>C|||||3210|,C|downstream_gene_variant|MODIFIER|hypothetical_protein|TcBrA4_0001700|transcript|TcBrA4_0001700-RA|protein_coding||c.*969T>C|||||969|,C|downstream_gene_variant|MODIFIER|KREPA5|TcBrA4_0001710|transcript|TcBrA4_0001710-RA|protein_coding||c.*85T>C|||||85|,C|intergenic_region|MODIFIER|KREPA5-hypothetical_protein%2C_conserved|TcBrA4_0001710-TcBrA4_0001720|intergenic_region|TcBrA4_0001710-TcBrA4_0001720|||n.443644T>C||||||	GT:AD:DP:GQ:PGT:PID:PL:SB
TcBrA4_Chr31	443658	.	A	G	603.53	.	BaseQRankSum=-0.583;ClippingRankSum=0.000;DP=14;ExcessHet=3.0103;MLEAC=2,0;MLEAF=1.00,0.00;MQRankSum=-2.442;RAW_MQ=8688.00;ReadPosRankSum=0.249;ANN=G|upstream_gene_variant|MODIFIER|hypothetical_protein%2C_conserved|TcBrA4_0001720|transcript|TcBrA4_0001720-RA|protein_coding||c.-232A>G|||||232|,G|upstream_gene_variant|MODIFIER|hypothetical_protein|TcBrA4_0001730|transcript|TcBrA4_0001730-RA|protein_coding||c.-2333A>G|||||2333|,G|upstream_gene_variant|MODIFIER|Sel1_repeat%2C_putative|TcBrA4_0001740|transcript|TcBrA4_0001740-RA|protein_coding||c.-3358A>G|||||3358|,G|downstream_gene_variant|MODIFIER|DNA_repair_and_recombination_helicase_protein_PIF7|TcBrA4_0001680|transcript|TcBrA4_0001680-RA|protein_coding||c.*3896A>G|||||3896|,G|downstream_gene_variant|MODIFIER|peptidyl-prolyl_cis-trans_isomerase|TcBrA4_0001690|transcript|TcBrA4_0001690-RA|protein_coding||c.*3224A>G|||||3224|,G|downstream_gene_variant|MODIFIER|hypothetical_protein|TcBrA4_0001700|transcript|TcBrA4_0001700-RA|protein_coding||c.*983A>G|||||983|,G|downstream_gene_variant|MODIFIER|KREPA5|TcBrA4_0001710|transcript|TcBrA4_0001710-RA|protein_coding||c.*99A>G|||||99|,G|intergenic_region|MODIFIER|KREPA5-hypothetical_protein%2C_conserved|TcBrA4_0001710-TcBrA4_0001720|intergenic_region|TcBrA4_0001710-TcBrA4_0001720|||n.443658A>G||||||	GT:AD:DP:GQ:PGT:PID:PL:SB
TcBrA4_Chr31	443659	.	C	T	559.78	.	BaseQRankSum=-0.697;ClippingRankSum=0.000;DP=14;ExcessHet=3.0103;MLEAC=1,0;MLEAF=0.500,0.00;MQRankSum=-2.442;RAW_MQ=8688.00;ReadPosRankSum=0.249;ANN=T|upstream_gene_variant|MODIFIER|hypothetical_protein%2C_conserved|TcBrA4_0001720|transcript|TcBrA4_0001720-RA|protein_coding||c.-231C>T|||||231|,T|upstream_gene_variant|MODIFIER|hypothetical_protein|TcBrA4_0001730|transcript|TcBrA4_0001730-RA|protein_coding||c.-2332C>T|||||2332|,T|upstream_gene_variant|MODIFIER|Sel1_repeat%2C_putative|TcBrA4_0001740|transcript|TcBrA4_0001740-RA|protein_coding||c.-3357C>T|||||3357|,T|downstream_gene_variant|MODIFIER|DNA_repair_and_recombination_helicase_protein_PIF7|TcBrA4_0001680|transcript|TcBrA4_0001680-RA|protein_coding||c.*3897C>T|||||3897|,T|downstream_gene_variant|MODIFIER|peptidyl-prolyl_cis-trans_isomerase|TcBrA4_0001690|transcript|TcBrA4_0001690-RA|protein_coding||c.*3225C>T|||||3225|,T|downstream_gene_variant|MODIFIER|hypothetical_protein|TcBrA4_0001700|transcript|TcBrA4_0001700-RA|protein_coding||c.*984C>T|||||984|,T|downstream_gene_variant|MODIFIER|KREPA5|TcBrA4_0001710|transcript|TcBrA4_0001710-RA|protein_coding||c.*100C>T|||||100|,T|intergenic_region|MODIFIER|KREPA5-hypothetical_protein%2C_conserved|TcBrA4_0001710-TcBrA4_0001720|intergenic_region|TcBrA4_0001710-TcBrA4_0001720|||n.443659C>T||||||	GT:AD:DP:GQ:PGT:PID:PL:SB
TcBrA4_Chr31	443667	.	G	A	516.53	.	BaseQRankSum=-0.381;ClippingRankSum=0.000;DP=12;ExcessHet=3.0103;MLEAC=1,0;MLEAF=0.500,0.00;MQRankSum=-2.227;RAW_MQ=7630.00;ReadPosRankSum=0.727;ANN=A|upstream_gene_variant|MODIFIER|hypothetical_protein%2C_conserved|TcBrA4_0001720|transcript|TcBrA4_0001720-RA|protein_coding||c.-223G>A|||||223|,A|upstream_gene_variant|MODIFIER|hypothetical_protein|TcBrA4_0001730|transcript|TcBrA4_0001730-RA|protein_coding||c.-2324G>A|||||2324|,A|upstream_gene_variant|MODIFIER|Sel1_repeat%2C_putative|TcBrA4_0001740|transcript|TcBrA4_0001740-RA|protein_coding||c.-3349G>A|||||3349|,A|downstream_gene_variant|MODIFIER|DNA_repair_and_recombination_helicase_protein_PIF7|TcBrA4_0001680|transcript|TcBrA4_0001680-RA|protein_coding||c.*3905G>A|||||3905|,A|downstream_gene_variant|MODIFIER|peptidyl-prolyl_cis-trans_isomerase|TcBrA4_0001690|transcript|TcBrA4_0001690-RA|protein_coding||c.*3233G>A|||||3233|,A|downstream_gene_variant|MODIFIER|hypothetical_protein|TcBrA4_0001700|transcript|TcBrA4_0001700-RA|protein_coding||c.*992G>A|||||992|,A|downstream_gene_variant|MODIFIER|KREPA5|TcBrA4_0001710|transcript|TcBrA4_0001710-RA|protein_coding||c.*108G>A|||||108|,A|intergenic_region|MODIFIER|KREPA5-hypothetical_protein%2C_conserved|TcBrA4_0001710-TcBrA4_0001720|intergenic_region|TcBrA4_0001710-TcBrA4_0001720|||n.443667G>A||||||	GT:AD:DP:GQ:PGT:PID:PL:SB
TcBrA4_Chr31	443700	.	A	T	574.77	.	DP=14;ExcessHet=3.0103;MLEAC=2,0;MLEAF=1.00,0.00;RAW_MQ=10713.00;ANN=T|upstream_gene_variant|MODIFIER|hypothetical_protein%2C_conserved|TcBrA4_0001720|transcript|TcBrA4_0001720-RA|protein_coding||c.-190A>T|||||190|,T|upstream_gene_variant|MODIFIER|hypothetical_protein|TcBrA4_0001730|transcript|TcBrA4_0001730-RA|protein_coding||c.-2291A>T|||||2291|,T|upstream_gene_variant|MODIFIER|Sel1_repeat%2C_putative|TcBrA4_0001740|transcript|TcBrA4_0001740-RA|protein_coding||c.-3316A>T|||||3316|,T|downstream_gene_variant|MODIFIER|DNA_repair_and_recombination_helicase_protein_PIF7|TcBrA4_0001680|transcript|TcBrA4_0001680-RA|protein_coding||c.*3938A>T|||||3938|,T|downstream_gene_variant|MODIFIER|peptidyl-prolyl_cis-trans_isomerase|TcBrA4_0001690|transcript|TcBrA4_0001690-RA|protein_coding||c.*3266A>T|||||3266|,T|downstream_gene_variant|MODIFIER|hypothetical_protein|TcBrA4_0001700|transcript|TcBrA4_0001700-RA|protein_coding||c.*1025A>T|||||1025|,T|downstream_gene_variant|MODIFIER|KREPA5|TcBrA4_0001710|transcript|TcBrA4_0001710-RA|protein_coding||c.*141A>T|||||141|,T|intergenic_region|MODIFIER|KREPA5-hypothetical_protein%2C_conserved|TcBrA4_0001710-TcBrA4_0001720|intergenic_region|TcBrA4_0001710-TcBrA4_0001720|||n.443700A>T||||||	GT:AD:DP:GQ:PGT:PID:PL:SB
TcBrA4_Chr31	443732	.	G	A	376.78	.	DP=9;ExcessHet=3.0103;MLEAC=2,0;MLEAF=1.00,0.00;RAW_MQ=8068.00;ANN=A|upstream_gene_variant|MODIFIER|hypothetical_protein%2C_conserved|TcBrA4_0001720|transcript|TcBrA4_0001720-RA|protein_coding||c.-158G>A|||||158|,A|upstream_gene_variant|MODIFIER|hypothetical_protein|TcBrA4_0001730|transcript|TcBrA4_0001730-RA|protein_coding||c.-2259G>A|||||2259|,A|upstream_gene_variant|MODIFIER|Sel1_repeat%2C_putative|TcBrA4_0001740|transcript|TcBrA4_0001740-RA|protein_coding||c.-3284G>A|||||3284|,A|downstream_gene_variant|MODIFIER|DNA_repair_and_recombination_helicase_protein_PIF7|TcBrA4_0001680|transcript|TcBrA4_0001680-RA|protein_coding||c.*3970G>A|||||3970|,A|downstream_gene_variant|MODIFIER|peptidyl-prolyl_cis-trans_isomerase|TcBrA4_0001690|transcript|TcBrA4_0001690-RA|protein_coding||c.*3298G>A|||||3298|,A|downstream_gene_variant|MODIFIER|hypothetical_protein|TcBrA4_0001700|transcript|TcBrA4_0001700-RA|protein_coding||c.*1057G>A|||||1057|,A|downstream_gene_variant|MODIFIER|KREPA5|TcBrA4_0001710|transcript|TcBrA4_0001710-RA|protein_coding||c.*173G>A|||||173|,A|intergenic_region|MODIFIER|KREPA5-hypothetical_protein%2C_conserved|TcBrA4_0001710-TcBrA4_0001720|intergenic_region|TcBrA4_0001710-TcBrA4_0001720|||n.443732G>A||||||	GT:AD:DP:GQ:PGT:PID:PL:SB
TcBrA4_Chr31	443738	.	C	CTTTTT	367.74	.	DP=9;ExcessHet=3.0103;MLEAC=2,0;MLEAF=1.00,0.00;RAW_MQ=8068.00;ANN=CTTTTT|upstream_gene_variant|MODIFIER|hypothetical_protein%2C_conserved|TcBrA4_0001720|transcript|TcBrA4_0001720-RA|protein_coding||c.-152_-151insTTTTT|||||151|,CTTTTT|upstream_gene_variant|MODIFIER|hypothetical_protein|TcBrA4_0001730|transcript|TcBrA4_0001730-RA|protein_coding||c.-2253_-2252insTTTTT|||||2252|,CTTTTT|upstream_gene_variant|MODIFIER|Sel1_repeat%2C_putative|TcBrA4_0001740|transcript|TcBrA4_0001740-RA|protein_coding||c.-3278_-3277insTTTTT|||||3277|,CTTTTT|downstream_gene_variant|MODIFIER|DNA_repair_and_recombination_helicase_protein_PIF7|TcBrA4_0001680|transcript|TcBrA4_0001680-RA|protein_coding||c.*3976_*3977insTTTTT|||||3977|,CTTTTT|downstream_gene_variant|MODIFIER|peptidyl-prolyl_cis-trans_isomerase|TcBrA4_0001690|transcript|TcBrA4_0001690-RA|protein_coding||c.*3304_*3305insTTTTT|||||3305|,CTTTTT|downstream_gene_variant|MODIFIER|hypothetical_protein|TcBrA4_0001700|transcript|TcBrA4_0001700-RA|protein_coding||c.*1063_*1064insTTTTT|||||1064|,CTTTTT|downstream_gene_variant|MODIFIER|KREPA5|TcBrA4_0001710|transcript|TcBrA4_0001710-RA|protein_coding||c.*179_*180insTTTTT|||||180|,CTTTTT|intergenic_region|MODIFIER|KREPA5-hypothetical_protein%2C_conserved|TcBrA4_0001710-TcBrA4_0001720|intergenic_region|TcBrA4_0001710-TcBrA4_0001720|||n.443738_443739insTTTTT||||||	GT:AD:DP:GQ:PGT:PID:PL:SB
TcBrA4_Chr31	443751	.	CCTGT	C	412.74	.	DP=8;ExcessHet=3.0103;MLEAC=2,0;MLEAF=1.00,0.00;RAW_MQ=6632.00;ANN=C|upstream_gene_variant|MODIFIER|hypothetical_protein%2C_conserved|TcBrA4_0001720|transcript|TcBrA4_0001720-RA|protein_coding||c.-138_-135delCTGT|||||138|,C|upstream_gene_variant|MODIFIER|hypothetical_protein|TcBrA4_0001730|transcript|TcBrA4_0001730-RA|protein_coding||c.-2239_-2236delCTGT|||||2239|,C|upstream_gene_variant|MODIFIER|Sel1_repeat%2C_putative|TcBrA4_0001740|transcript|TcBrA4_0001740-RA|protein_coding||c.-3264_-3261delCTGT|||||3264|,C|downstream_gene_variant|MODIFIER|DNA_repair_and_recombination_helicase_protein_PIF7|TcBrA4_0001680|transcript|TcBrA4_0001680-RA|protein_coding||c.*3990_*3993delCTGT|||||3990|,C|downstream_gene_variant|MODIFIER|peptidyl-prolyl_cis-trans_isomerase|TcBrA4_0001690|transcript|TcBrA4_0001690-RA|protein_coding||c.*3318_*3321delCTGT|||||3318|,C|downstream_gene_variant|MODIFIER|hypothetical_protein|TcBrA4_0001700|transcript|TcBrA4_0001700-RA|protein_coding||c.*1077_*1080delCTGT|||||1077|,C|downstream_gene_variant|MODIFIER|KREPA5|TcBrA4_0001710|transcript|TcBrA4_0001710-RA|protein_coding||c.*193_*196delCTGT|||||193|,C|intergenic_region|MODIFIER|KREPA5-hypothetical_protein%2C_conserved|TcBrA4_0001710-TcBrA4_0001720|intergenic_region|TcBrA4_0001710-TcBrA4_0001720|||n.443752_443755delCTGT||||||	GT:AD:DP:GQ:PGT:PID:PL:SB
TcBrA4_Chr31	443776	.	A	G	282.78	.	DP=8;ExcessHet=3.0103;MLEAC=2,0;MLEAF=1.00,0.00;RAW_MQ=6679.00;ANN=G|upstream_gene_variant|MODIFIER|hypothetical_protein%2C_conserved|TcBrA4_0001720|transcript|TcBrA4_0001720-RA|protein_coding||c.-114A>G|||||114|,G|upstream_gene_variant|MODIFIER|hypothetical_protein|TcBrA4_0001730|transcript|TcBrA4_0001730-RA|protein_coding||c.-2215A>G|||||2215|,G|upstream_gene_variant|MODIFIER|Sel1_repeat%2C_putative|TcBrA4_0001740|transcript|TcBrA4_0001740-RA|protein_coding||c.-3240A>G|||||3240|,G|downstream_gene_variant|MODIFIER|DNA_repair_and_recombination_helicase_protein_PIF7|TcBrA4_0001680|transcript|TcBrA4_0001680-RA|protein_coding||c.*4014A>G|||||4014|,G|downstream_gene_variant|MODIFIER|peptidyl-prolyl_cis-trans_isomerase|TcBrA4_0001690|transcript|TcBrA4_0001690-RA|protein_coding||c.*3342A>G|||||3342|,G|downstream_gene_variant|MODIFIER|hypothetical_protein|TcBrA4_0001700|transcript|TcBrA4_0001700-RA|protein_coding||c.*1101A>G|||||1101|,G|downstream_gene_variant|MODIFIER|KREPA5|TcBrA4_0001710|transcript|TcBrA4_0001710-RA|protein_coding||c.*217A>G|||||217|,G|intergenic_region|MODIFIER|KREPA5-hypothetical_protein%2C_conserved|TcBrA4_0001710-TcBrA4_0001720|intergenic_region|TcBrA4_0001710-TcBrA4_0001720|||n.443776A>G||||||	GT:AD:DP:GQ:PGT:PID:PL:SB
TcBrA4_Chr31	443821	.	C	T	826.77	.	DP=19;ExcessHet=3.0103;MLEAC=2,0;MLEAF=1.00,0.00;RAW_MQ=22067.00;ANN=T|upstream_gene_variant|MODIFIER|hypothetical_protein%2C_conserved|TcBrA4_0001720|transcript|TcBrA4_0001720-RA|protein_coding||c.-69C>T|||||69|,T|upstream_gene_variant|MODIFIER|hypothetical_protein|TcBrA4_0001730|transcript|TcBrA4_0001730-RA|protein_coding||c.-2170C>T|||||2170|,T|upstream_gene_variant|MODIFIER|Sel1_repeat%2C_putative|TcBrA4_0001740|transcript|TcBrA4_0001740-RA|protein_coding||c.-3195C>T|||||3195|,T|downstream_gene_variant|MODIFIER|DNA_repair_and_recombination_helicase_protein_PIF7|TcBrA4_0001680|transcript|TcBrA4_0001680-RA|protein_coding||c.*4059C>T|||||4059|,T|downstream_gene_variant|MODIFIER|peptidyl-prolyl_cis-trans_isomerase|TcBrA4_0001690|transcript|TcBrA4_0001690-RA|protein_coding||c.*3387C>T|||||3387|,T|downstream_gene_variant|MODIFIER|hypothetical_protein|TcBrA4_0001700|transcript|TcBrA4_0001700-RA|protein_coding||c.*1146C>T|||||1146|,T|downstream_gene_variant|MODIFIER|KREPA5|TcBrA4_0001710|transcript|TcBrA4_0001710-RA|protein_coding||c.*262C>T|||||262|,T|intergenic_region|MODIFIER|KREPA5-hypothetical_protein%2C_conserved|TcBrA4_0001710-TcBrA4_0001720|intergenic_region|TcBrA4_0001710-TcBrA4_0001720|||n.443821C>T||||||	GT:AD:DP:GQ:PGT:PID:PL:SB
TcBrA4_Chr31	443836	.	A	G	961.77	.	DP=22;ExcessHet=3.0103;MLEAC=2,0;MLEAF=1.00,0.00;RAW_MQ=25796.00;ANN=G|upstream_gene_variant|MODIFIER|hypothetical_protein%2C_conserved|TcBrA4_0001720|transcript|TcBrA4_0001720-RA|protein_coding||c.-54A>G|||||54|,G|upstream_gene_variant|MODIFIER|hypothetical_protein|TcBrA4_0001730|transcript|TcBrA4_0001730-RA|protein_coding||c.-2155A>G|||||2155|,G|upstream_gene_variant|MODIFIER|Sel1_repeat%2C_putative|TcBrA4_0001740|transcript|TcBrA4_0001740-RA|protein_coding||c.-3180A>G|||||3180|,G|downstream_gene_variant|MODIFIER|DNA_repair_and_recombination_helicase_protein_PIF7|TcBrA4_0001680|transcript|TcBrA4_0001680-RA|protein_coding||c.*4074A>G|||||4074|,G|downstream_gene_variant|MODIFIER|peptidyl-prolyl_cis-trans_isomerase|TcBrA4_0001690|transcript|TcBrA4_0001690-RA|protein_coding||c.*3402A>G|||||3402|,G|downstream_gene_variant|MODIFIER|hypothetical_protein|TcBrA4_0001700|transcript|TcBrA4_0001700-RA|protein_coding||c.*1161A>G|||||1161|,G|downstream_gene_variant|MODIFIER|KREPA5|TcBrA4_0001710|transcript|TcBrA4_0001710-RA|protein_coding||c.*277A>G|||||277|,G|intergenic_region|MODIFIER|KREPA5-hypothetical_protein%2C_conserved|TcBrA4_0001710-TcBrA4_0001720|intergenic_region|TcBrA4_0001710-TcBrA4_0001720|||n.443836A>G||||||	GT:AD:DP:GQ:PGT:PID:PL:SB
TcBrA4_Chr31	443837	.	A	C	961.77	.	DP=22;ExcessHet=3.0103;MLEAC=2,0;MLEAF=1.00,0.00;RAW_MQ=25796.00;ANN=C|upstream_gene_variant|MODIFIER|hypothetical_protein%2C_conserved|TcBrA4_0001720|transcript|TcBrA4_0001720-RA|protein_coding||c.-53A>C|||||53|,C|upstream_gene_variant|MODIFIER|hypothetical_protein|TcBrA4_0001730|transcript|TcBrA4_0001730-RA|protein_coding||c.-2154A>C|||||2154|,C|upstream_gene_variant|MODIFIER|Sel1_repeat%2C_putative|TcBrA4_0001740|transcript|TcBrA4_0001740-RA|protein_coding||c.-3179A>C|||||3179|,C|downstream_gene_variant|MODIFIER|DNA_repair_and_recombination_helicase_protein_PIF7|TcBrA4_0001680|transcript|TcBrA4_0001680-RA|protein_coding||c.*4075A>C|||||4075|,C|downstream_gene_variant|MODIFIER|peptidyl-prolyl_cis-trans_isomerase|TcBrA4_0001690|transcript|TcBrA4_0001690-RA|protein_coding||c.*3403A>C|||||3403|,C|downstream_gene_variant|MODIFIER|hypothetical_protein|TcBrA4_0001700|transcript|TcBrA4_0001700-RA|protein_coding||c.*1162A>C|||||1162|,C|downstream_gene_variant|MODIFIER|KREPA5|TcBrA4_0001710|transcript|TcBrA4_0001710-RA|protein_coding||c.*278A>C|||||278|,C|intergenic_region|MODIFIER|KREPA5-hypothetical_protein%2C_conserved|TcBrA4_0001710-TcBrA4_0001720|intergenic_region|TcBrA4_0001710-TcBrA4_0001720|||n.443837A>C||||||	GT:AD:DP:GQ:PGT:PID:PL:SB
TcBrA4_Chr31	443863	.	G	A	1411.77	.	DP=32;ExcessHet=3.0103;MLEAC=2,0;MLEAF=1.00,0.00;RAW_MQ=39286.00;ANN=A|upstream_gene_variant|MODIFIER|hypothetical_protein%2C_conserved|TcBrA4_0001720|transcript|TcBrA4_0001720-RA|protein_coding||c.-27G>A|||||27|,A|upstream_gene_variant|MODIFIER|hypothetical_protein|TcBrA4_0001730|transcript|TcBrA4_0001730-RA|protein_coding||c.-2128G>A|||||2128|,A|upstream_gene_variant|MODIFIER|Sel1_repeat%2C_putative|TcBrA4_0001740|transcript|TcBrA4_0001740-RA|protein_coding||c.-3153G>A|||||3153|,A|downstream_gene_variant|MODIFIER|DNA_repair_and_recombination_helicase_protein_PIF7|TcBrA4_0001680|transcript|TcBrA4_0001680-RA|protein_coding||c.*4101G>A|||||4101|,A|downstream_gene_variant|MODIFIER|peptidyl-prolyl_cis-trans_isomerase|TcBrA4_0001690|transcript|TcBrA4_0001690-RA|protein_coding||c.*3429G>A|||||3429|,A|downstream_gene_variant|MODIFIER|hypothetical_protein|TcBrA4_0001700|transcript|TcBrA4_0001700-RA|protein_coding||c.*1188G>A|||||1188|,A|downstream_gene_variant|MODIFIER|KREPA5|TcBrA4_0001710|transcript|TcBrA4_0001710-RA|protein_coding||c.*304G>A|||||304|,A|intergenic_region|MODIFIER|KREPA5-hypothetical_protein%2C_conserved|TcBrA4_0001710-TcBrA4_0001720|intergenic_region|TcBrA4_0001710-TcBrA4_0001720|||n.443863G>A||||||	GT:AD:DP:GQ:PGT:PID:PL:SB
TcBrA4_Chr31	443865	.	A	G	1501.77	.	DP=32;ExcessHet=3.0103;MLEAC=2,0;MLEAF=1.00,0.00;RAW_MQ=39286.00;ANN=G|upstream_gene_variant|MODIFIER|hypothetical_protein%2C_conserved|TcBrA4_0001720|transcript|TcBrA4_0001720-RA|protein_coding||c.-25A>G|||||25|,G|upstream_gene_variant|MODIFIER|hypothetical_protein|TcBrA4_0001730|transcript|TcBrA4_0001730-RA|protein_coding||c.-2126A>G|||||2126|,G|upstream_gene_variant|MODIFIER|Sel1_repeat%2C_putative|TcBrA4_0001740|transcript|TcBrA4_0001740-RA|protein_coding||c.-3151A>G|||||3151|,G|downstream_gene_variant|MODIFIER|DNA_repair_and_recombination_helicase_protein_PIF7|TcBrA4_0001680|transcript|TcBrA4_0001680-RA|protein_coding||c.*4103A>G|||||4103|,G|downstream_gene_variant|MODIFIER|peptidyl-prolyl_cis-trans_isomerase|TcBrA4_0001690|transcript|TcBrA4_0001690-RA|protein_coding||c.*3431A>G|||||3431|,G|downstream_gene_variant|MODIFIER|hypothetical_protein|TcBrA4_0001700|transcript|TcBrA4_0001700-RA|protein_coding||c.*1190A>G|||||1190|,G|downstream_gene_variant|MODIFIER|KREPA5|TcBrA4_0001710|transcript|TcBrA4_0001710-RA|protein_coding||c.*306A>G|||||306|,G|intergenic_region|MODIFIER|KREPA5-hypothetical_protein%2C_conserved|TcBrA4_0001710-TcBrA4_0001720|intergenic_region|TcBrA4_0001710-TcBrA4_0001720|||n.443865A>G||||||	GT:AD:DP:GQ:PGT:PID:PL:SB
TcBrA4_Chr31	443869	.	G	GTCAACA	1492.73	.	DP=34;ExcessHet=3.0103;MLEAC=2,0;MLEAF=1.00,0.00;RAW_MQ=42650.00;ANN=GTCAACA|upstream_gene_variant|MODIFIER|hypothetical_protein%2C_conserved|TcBrA4_0001720|transcript|TcBrA4_0001720-RA|protein_coding||c.-21_-20insTCAACA|||||20|,GTCAACA|upstream_gene_variant|MODIFIER|hypothetical_protein|TcBrA4_0001730|transcript|TcBrA4_0001730-RA|protein_coding||c.-2122_-2121insTCAACA|||||2121|,GTCAACA|upstream_gene_variant|MODIFIER|Sel1_repeat%2C_putative|TcBrA4_0001740|transcript|TcBrA4_0001740-RA|protein_coding||c.-3147_-3146insTCAACA|||||3146|,GTCAACA|downstream_gene_variant|MODIFIER|DNA_repair_and_recombination_helicase_protein_PIF7|TcBrA4_0001680|transcript|TcBrA4_0001680-RA|protein_coding||c.*4107_*4108insTCAACA|||||4108|,GTCAACA|downstream_gene_variant|MODIFIER|peptidyl-prolyl_cis-trans_isomerase|TcBrA4_0001690|transcript|TcBrA4_0001690-RA|protein_coding||c.*3435_*3436insTCAACA|||||3436|,GTCAACA|downstream_gene_variant|MODIFIER|hypothetical_protein|TcBrA4_0001700|transcript|TcBrA4_0001700-RA|protein_coding||c.*1194_*1195insTCAACA|||||1195|,GTCAACA|downstream_gene_variant|MODIFIER|KREPA5|TcBrA4_0001710|transcript|TcBrA4_0001710-RA|protein_coding||c.*310_*311insTCAACA|||||311|,GTCAACA|intergenic_region|MODIFIER|KREPA5-hypothetical_protein%2C_conserved|TcBrA4_0001710-TcBrA4_0001720|intergenic_region|TcBrA4_0001710-TcBrA4_0001720|||n.443869_443870insTCAACA||||||	GT:AD:DP:GQ:PGT:PID:PL:SB
TcBrA4_Chr31	444182	.	A	C	2555.77	.	DP=57;ExcessHet=3.0103;MLEAC=2,0;MLEAF=1.00,0.00;RAW_MQ=94604.00;ANN=C|missense_variant|MODERATE|hypothetical_protein%2C_conserved|TcBrA4_0001720|transcript|TcBrA4_0001720-RA|protein_coding|1/1|c.293A>C|p.Lys98Thr|293/876|293/876|98/291||,C|upstream_gene_variant|MODIFIER|hypothetical_protein|TcBrA4_0001730|transcript|TcBrA4_0001730-RA|protein_coding||c.-1809A>C|||||1809|,C|upstream_gene_variant|MODIFIER|Sel1_repeat%2C_putative|TcBrA4_0001740|transcript|TcBrA4_0001740-RA|protein_coding||c.-2834A>C|||||2834|,C|upstream_gene_variant|MODIFIER|cation-transporting_ATPase%2C_putative|TcBrA4_0001750|transcript|TcBrA4_0001750-RA|protein_coding||c.-4733A>C|||||4733|,C|downstream_gene_variant|MODIFIER|DNA_repair_and_recombination_helicase_protein_PIF7|TcBrA4_0001680|transcript|TcBrA4_0001680-RA|protein_coding||c.*4420A>C|||||4420|,C|downstream_gene_variant|MODIFIER|peptidyl-prolyl_cis-trans_isomerase|TcBrA4_0001690|transcript|TcBrA4_0001690-RA|protein_coding||c.*3748A>C|||||3748|,C|downstream_gene_variant|MODIFIER|hypothetical_protein|TcBrA4_0001700|transcript|TcBrA4_0001700-RA|protein_coding||c.*1507A>C|||||1507|,C|downstream_gene_variant|MODIFIER|KREPA5|TcBrA4_0001710|transcript|TcBrA4_0001710-RA|protein_coding||c.*623A>C|||||623|	GT:AD:DP:GQ:PGT:PID:PL:SB
TcBrA4_Chr31	444191	.	T	C	2710.77	.	DP=63;ExcessHet=3.0103;MLEAC=2,0;MLEAF=1.00,0.00;RAW_MQ=104368.00;ANN=C|missense_variant|MODERATE|hypothetical_protein%2C_conserved|TcBrA4_0001720|transcript|TcBrA4_0001720-RA|protein_coding|1/1|c.302T>C|p.Phe101Ser|302/876|302/876|101/291||,C|upstream_gene_variant|MODIFIER|hypothetical_protein|TcBrA4_0001730|transcript|TcBrA4_0001730-RA|protein_coding||c.-1800T>C|||||1800|,C|upstream_gene_variant|MODIFIER|Sel1_repeat%2C_putative|TcBrA4_0001740|transcript|TcBrA4_0001740-RA|protein_coding||c.-2825T>C|||||2825|,C|upstream_gene_variant|MODIFIER|cation-transporting_ATPase%2C_putative|TcBrA4_0001750|transcript|TcBrA4_0001750-RA|protein_coding||c.-4724T>C|||||4724|,C|downstream_gene_variant|MODIFIER|DNA_repair_and_recombination_helicase_protein_PIF7|TcBrA4_0001680|transcript|TcBrA4_0001680-RA|protein_coding||c.*4429T>C|||||4429|,C|downstream_gene_variant|MODIFIER|peptidyl-prolyl_cis-trans_isomerase|TcBrA4_0001690|transcript|TcBrA4_0001690-RA|protein_coding||c.*3757T>C|||||3757|,C|downstream_gene_variant|MODIFIER|hypothetical_protein|TcBrA4_0001700|transcript|TcBrA4_0001700-RA|protein_coding||c.*1516T>C|||||1516|,C|downstream_gene_variant|MODIFIER|KREPA5|TcBrA4_0001710|transcript|TcBrA4_0001710-RA|protein_coding||c.*632T>C|||||632|	GT:AD:DP:GQ:PGT:PID:PL:SB
TcBrA4_Chr31	444301	.	T	G	3312.77	.	DP=74;ExcessHet=3.0103;MLEAC=2,0;MLEAF=1.00,0.00;RAW_MQ=110908.00;ANN=G|missense_variant|MODERATE|hypothetical_protein%2C_conserved|TcBrA4_0001720|transcript|TcBrA4_0001720-RA|protein_coding|1/1|c.412T>G|p.Leu138Val|412/876|412/876|138/291||,G|upstream_gene_variant|MODIFIER|hypothetical_protein|TcBrA4_0001730|transcript|TcBrA4_0001730-RA|protein_coding||c.-1690T>G|||||1690|,G|upstream_gene_variant|MODIFIER|Sel1_repeat%2C_putative|TcBrA4_0001740|transcript|TcBrA4_0001740-RA|protein_coding||c.-2715T>G|||||2715|,G|upstream_gene_variant|MODIFIER|cation-transporting_ATPase%2C_putative|TcBrA4_0001750|transcript|TcBrA4_0001750-RA|protein_coding||c.-4614T>G|||||4614|,G|downstream_gene_variant|MODIFIER|DNA_repair_and_recombination_helicase_protein_PIF7|TcBrA4_0001680|transcript|TcBrA4_0001680-RA|protein_coding||c.*4539T>G|||||4539|,G|downstream_gene_variant|MODIFIER|peptidyl-prolyl_cis-trans_isomerase|TcBrA4_0001690|transcript|TcBrA4_0001690-RA|protein_coding||c.*3867T>G|||||3867|,G|downstream_gene_variant|MODIFIER|hypothetical_protein|TcBrA4_0001700|transcript|TcBrA4_0001700-RA|protein_coding||c.*1626T>G|||||1626|,G|downstream_gene_variant|MODIFIER|KREPA5|TcBrA4_0001710|transcript|TcBrA4_0001710-RA|protein_coding||c.*742T>G|||||742|	GT:AD:DP:GQ:PGT:PID:PL:SB
TcBrA4_Chr31	444304	.	G	A	3277.77	.	DP=73;ExcessHet=3.0103;MLEAC=2,0;MLEAF=1.00,0.00;RAW_MQ=107956.00;ANN=A|missense_variant|MODERATE|hypothetical_protein%2C_conserved|TcBrA4_0001720|transcript|TcBrA4_0001720-RA|protein_coding|1/1|c.415G>A|p.Ala139Thr|415/876|415/876|139/291||,A|upstream_gene_variant|MODIFIER|hypothetical_protein|TcBrA4_0001730|transcript|TcBrA4_0001730-RA|protein_coding||c.-1687G>A|||||1687|,A|upstream_gene_variant|MODIFIER|Sel1_repeat%2C_putative|TcBrA4_0001740|transcript|TcBrA4_0001740-RA|protein_coding||c.-2712G>A|||||2712|,A|upstream_gene_variant|MODIFIER|cation-transporting_ATPase%2C_putative|TcBrA4_0001750|transcript|TcBrA4_0001750-RA|protein_coding||c.-4611G>A|||||4611|,A|downstream_gene_variant|MODIFIER|DNA_repair_and_recombination_helicase_protein_PIF7|TcBrA4_0001680|transcript|TcBrA4_0001680-RA|protein_coding||c.*4542G>A|||||4542|,A|downstream_gene_variant|MODIFIER|peptidyl-prolyl_cis-trans_isomerase|TcBrA4_0001690|transcript|TcBrA4_0001690-RA|protein_coding||c.*3870G>A|||||3870|,A|downstream_gene_variant|MODIFIER|hypothetical_protein|TcBrA4_0001700|transcript|TcBrA4_0001700-RA|protein_coding||c.*1629G>A|||||1629|,A|downstream_gene_variant|MODIFIER|KREPA5|TcBrA4_0001710|transcript|TcBrA4_0001710-RA|protein_coding||c.*745G>A|||||745|	GT:AD:DP:GQ:PGT:PID:PL:SB
TcBrA4_Chr31	444315	.	A	G	2876.77	.	DP=73;ExcessHet=3.0103;MLEAC=2,0;MLEAF=1.00,0.00;RAW_MQ=107628.00;ANN=G|synonymous_variant|LOW|hypothetical_protein%2C_conserved|TcBrA4_0001720|transcript|TcBrA4_0001720-RA|protein_coding|1/1|c.426A>G|p.Arg142Arg|426/876|426/876|142/291||,G|upstream_gene_variant|MODIFIER|hypothetical_protein|TcBrA4_0001730|transcript|TcBrA4_0001730-RA|protein_coding||c.-1676A>G|||||1676|,G|upstream_gene_variant|MODIFIER|Sel1_repeat%2C_putative|TcBrA4_0001740|transcript|TcBrA4_0001740-RA|protein_coding||c.-2701A>G|||||2701|,G|upstream_gene_variant|MODIFIER|cation-transporting_ATPase%2C_putative|TcBrA4_0001750|transcript|TcBrA4_0001750-RA|protein_coding||c.-4600A>G|||||4600|,G|downstream_gene_variant|MODIFIER|DNA_repair_and_recombination_helicase_protein_PIF7|TcBrA4_0001680|transcript|TcBrA4_0001680-RA|protein_coding||c.*4553A>G|||||4553|,G|downstream_gene_variant|MODIFIER|peptidyl-prolyl_cis-trans_isomerase|TcBrA4_0001690|transcript|TcBrA4_0001690-RA|protein_coding||c.*3881A>G|||||3881|,G|downstream_gene_variant|MODIFIER|hypothetical_protein|TcBrA4_0001700|transcript|TcBrA4_0001700-RA|protein_coding||c.*1640A>G|||||1640|,G|downstream_gene_variant|MODIFIER|KREPA5|TcBrA4_0001710|transcript|TcBrA4_0001710-RA|protein_coding||c.*756A>G|||||756|	GT:AD:DP:GQ:PL:SB
TcBrA4_Chr31	444390	.	A	G	2823.77	.	DP=64;ExcessHet=3.0103;MLEAC=2,0;MLEAF=1.00,0.00;RAW_MQ=85976.00;ANN=G|synonymous_variant|LOW|hypothetical_protein%2C_conserved|TcBrA4_0001720|transcript|TcBrA4_0001720-RA|protein_coding|1/1|c.501A>G|p.Ala167Ala|501/876|501/876|167/291||,G|upstream_gene_variant|MODIFIER|hypothetical_protein|TcBrA4_0001730|transcript|TcBrA4_0001730-RA|protein_coding||c.-1601A>G|||||1601|,G|upstream_gene_variant|MODIFIER|Sel1_repeat%2C_putative|TcBrA4_0001740|transcript|TcBrA4_0001740-RA|protein_coding||c.-2626A>G|||||2626|,G|upstream_gene_variant|MODIFIER|cation-transporting_ATPase%2C_putative|TcBrA4_0001750|transcript|TcBrA4_0001750-RA|protein_coding||c.-4525A>G|||||4525|,G|downstream_gene_variant|MODIFIER|DNA_repair_and_recombination_helicase_protein_PIF7|TcBrA4_0001680|transcript|TcBrA4_0001680-RA|protein_coding||c.*4628A>G|||||4628|,G|downstream_gene_variant|MODIFIER|peptidyl-prolyl_cis-trans_isomerase|TcBrA4_0001690|transcript|TcBrA4_0001690-RA|protein_coding||c.*3956A>G|||||3956|,G|downstream_gene_variant|MODIFIER|hypothetical_protein|TcBrA4_0001700|transcript|TcBrA4_0001700-RA|protein_coding||c.*1715A>G|||||1715|,G|downstream_gene_variant|MODIFIER|KREPA5|TcBrA4_0001710|transcript|TcBrA4_0001710-RA|protein_coding||c.*831A>G|||||831|	GT:AD:DP:GQ:PGT:PID:PL:SB
TcBrA4_Chr31	444393	.	T	G	2798.77	.	DP=62;ExcessHet=3.0103;MLEAC=2,0;MLEAF=1.00,0.00;RAW_MQ=82612.00;ANN=G|missense_variant|MODERATE|hypothetical_protein%2C_conserved|TcBrA4_0001720|transcript|TcBrA4_0001720-RA|protein_coding|1/1|c.504T>G|p.His168Gln|504/876|504/876|168/291||,G|upstream_gene_variant|MODIFIER|hypothetical_protein|TcBrA4_0001730|transcript|TcBrA4_0001730-RA|protein_coding||c.-1598T>G|||||1598|,G|upstream_gene_variant|MODIFIER|Sel1_repeat%2C_putative|TcBrA4_0001740|transcript|TcBrA4_0001740-RA|protein_coding||c.-2623T>G|||||2623|,G|upstream_gene_variant|MODIFIER|cation-transporting_ATPase%2C_putative|TcBrA4_0001750|transcript|TcBrA4_0001750-RA|protein_coding||c.-4522T>G|||||4522|,G|downstream_gene_variant|MODIFIER|DNA_repair_and_recombination_helicase_protein_PIF7|TcBrA4_0001680|transcript|TcBrA4_0001680-RA|protein_coding||c.*4631T>G|||||4631|,G|downstream_gene_variant|MODIFIER|peptidyl-prolyl_cis-trans_isomerase|TcBrA4_0001690|transcript|TcBrA4_0001690-RA|protein_coding||c.*3959T>G|||||3959|,G|downstream_gene_variant|MODIFIER|hypothetical_protein|TcBrA4_0001700|transcript|TcBrA4_0001700-RA|protein_coding||c.*1718T>G|||||1718|,G|downstream_gene_variant|MODIFIER|KREPA5|TcBrA4_0001710|transcript|TcBrA4_0001710-RA|protein_coding||c.*834T>G|||||834|	GT:AD:DP:GQ:PGT:PID:PL:SB
TcBrA4_Chr31	444420	.	T	C	2523.77	.	DP=55;ExcessHet=3.0103;MLEAC=2,0;MLEAF=1.00,0.00;RAW_MQ=70880.00;ANN=C|synonymous_variant|LOW|hypothetical_protein%2C_conserved|TcBrA4_0001720|transcript|TcBrA4_0001720-RA|protein_coding|1/1|c.531T>C|p.Asp177Asp|531/876|531/876|177/291||,C|upstream_gene_variant|MODIFIER|hypothetical_protein|TcBrA4_0001730|transcript|TcBrA4_0001730-RA|protein_coding||c.-1571T>C|||||1571|,C|upstream_gene_variant|MODIFIER|Sel1_repeat%2C_putative|TcBrA4_0001740|transcript|TcBrA4_0001740-RA|protein_coding||c.-2596T>C|||||2596|,C|upstream_gene_variant|MODIFIER|cation-transporting_ATPase%2C_putative|TcBrA4_0001750|transcript|TcBrA4_0001750-RA|protein_coding||c.-4495T>C|||||4495|,C|downstream_gene_variant|MODIFIER|DNA_repair_and_recombination_helicase_protein_PIF7|TcBrA4_0001680|transcript|TcBrA4_0001680-RA|protein_coding||c.*4658T>C|||||4658|,C|downstream_gene_variant|MODIFIER|peptidyl-prolyl_cis-trans_isomerase|TcBrA4_0001690|transcript|TcBrA4_0001690-RA|protein_coding||c.*3986T>C|||||3986|,C|downstream_gene_variant|MODIFIER|hypothetical_protein|TcBrA4_0001700|transcript|TcBrA4_0001700-RA|protein_coding||c.*1745T>C|||||1745|,C|downstream_gene_variant|MODIFIER|KREPA5|TcBrA4_0001710|transcript|TcBrA4_0001710-RA|protein_coding||c.*861T>C|||||861|	GT:AD:DP:GQ:PGT:PID:PL:SB
TcBrA4_Chr31	444427	.	T	C	2643.77	.	DP=60;ExcessHet=3.0103;MLEAC=2,0;MLEAF=1.00,0.00;RAW_MQ=79700.00;ANN=C|synonymous_variant|LOW|hypothetical_protein%2C_conserved|TcBrA4_0001720|transcript|TcBrA4_0001720-RA|protein_coding|1/1|c.538T>C|p.Leu180Leu|538/876|538/876|180/291||,C|upstream_gene_variant|MODIFIER|hypothetical_protein|TcBrA4_0001730|transcript|TcBrA4_0001730-RA|protein_coding||c.-1564T>C|||||1564|,C|upstream_gene_variant|MODIFIER|Sel1_repeat%2C_putative|TcBrA4_0001740|transcript|TcBrA4_0001740-RA|protein_coding||c.-2589T>C|||||2589|,C|upstream_gene_variant|MODIFIER|cation-transporting_ATPase%2C_putative|TcBrA4_0001750|transcript|TcBrA4_0001750-RA|protein_coding||c.-4488T>C|||||4488|,C|downstream_gene_variant|MODIFIER|DNA_repair_and_recombination_helicase_protein_PIF7|TcBrA4_0001680|transcript|TcBrA4_0001680-RA|protein_coding||c.*4665T>C|||||4665|,C|downstream_gene_variant|MODIFIER|peptidyl-prolyl_cis-trans_isomerase|TcBrA4_0001690|transcript|TcBrA4_0001690-RA|protein_coding||c.*3993T>C|||||3993|,C|downstream_gene_variant|MODIFIER|hypothetical_protein|TcBrA4_0001700|transcript|TcBrA4_0001700-RA|protein_coding||c.*1752T>C|||||1752|,C|downstream_gene_variant|MODIFIER|KREPA5|TcBrA4_0001710|transcript|TcBrA4_0001710-RA|protein_coding||c.*868T>C|||||868|	GT:AD:DP:GQ:PGT:PID:PL:SB
TcBrA4_Chr31	444552	.	T	C	2357.77	.	DP=54;ExcessHet=3.0103;MLEAC=2,0;MLEAF=1.00,0.00;RAW_MQ=80658.00;ANN=C|synonymous_variant|LOW|hypothetical_protein%2C_conserved|TcBrA4_0001720|transcript|TcBrA4_0001720-RA|protein_coding|1/1|c.663T>C|p.Ile221Ile|663/876|663/876|221/291||,C|upstream_gene_variant|MODIFIER|hypothetical_protein|TcBrA4_0001730|transcript|TcBrA4_0001730-RA|protein_coding||c.-1439T>C|||||1439|,C|upstream_gene_variant|MODIFIER|Sel1_repeat%2C_putative|TcBrA4_0001740|transcript|TcBrA4_0001740-RA|protein_coding||c.-2464T>C|||||2464|,C|upstream_gene_variant|MODIFIER|cation-transporting_ATPase%2C_putative|TcBrA4_0001750|transcript|TcBrA4_0001750-RA|protein_coding||c.-4363T>C|||||4363|,C|downstream_gene_variant|MODIFIER|DNA_repair_and_recombination_helicase_protein_PIF7|TcBrA4_0001680|transcript|TcBrA4_0001680-RA|protein_coding||c.*4790T>C|||||4790|,C|downstream_gene_variant|MODIFIER|peptidyl-prolyl_cis-trans_isomerase|TcBrA4_0001690|transcript|TcBrA4_0001690-RA|protein_coding||c.*4118T>C|||||4118|,C|downstream_gene_variant|MODIFIER|hypothetical_protein|TcBrA4_0001700|transcript|TcBrA4_0001700-RA|protein_coding||c.*1877T>C|||||1877|,C|downstream_gene_variant|MODIFIER|KREPA5|TcBrA4_0001710|transcript|TcBrA4_0001710-RA|protein_coding||c.*993T>C|||||993|	GT:AD:DP:GQ:PGT:PID:PL:SB
TcBrA4_Chr31	444568	.	G	A	2239.77	.	DP=51;ExcessHet=3.0103;MLEAC=2,0;MLEAF=1.00,0.00;RAW_MQ=78813.00;ANN=A|missense_variant|MODERATE|hypothetical_protein%2C_conserved|TcBrA4_0001720|transcript|TcBrA4_0001720-RA|protein_coding|1/1|c.679G>A|p.Gly227Ser|679/876|679/876|227/291||,A|upstream_gene_variant|MODIFIER|hypothetical_protein|TcBrA4_0001730|transcript|TcBrA4_0001730-RA|protein_coding||c.-1423G>A|||||1423|,A|upstream_gene_variant|MODIFIER|Sel1_repeat%2C_putative|TcBrA4_0001740|transcript|TcBrA4_0001740-RA|protein_coding||c.-2448G>A|||||2448|,A|upstream_gene_variant|MODIFIER|cation-transporting_ATPase%2C_putative|TcBrA4_0001750|transcript|TcBrA4_0001750-RA|protein_coding||c.-4347G>A|||||4347|,A|downstream_gene_variant|MODIFIER|DNA_repair_and_recombination_helicase_protein_PIF7|TcBrA4_0001680|transcript|TcBrA4_0001680-RA|protein_coding||c.*4806G>A|||||4806|,A|downstream_gene_variant|MODIFIER|peptidyl-prolyl_cis-trans_isomerase|TcBrA4_0001690|transcript|TcBrA4_0001690-RA|protein_coding||c.*4134G>A|||||4134|,A|downstream_gene_variant|MODIFIER|hypothetical_protein|TcBrA4_0001700|transcript|TcBrA4_0001700-RA|protein_coding||c.*1893G>A|||||1893|,A|downstream_gene_variant|MODIFIER|KREPA5|TcBrA4_0001710|transcript|TcBrA4_0001710-RA|protein_coding||c.*1009G>A|||||1009|	GT:AD:DP:GQ:PGT:PID:PL:SB
TcBrA4_Chr31	444638	.	C	T	1419.77	.	DP=39;ExcessHet=3.0103;MLEAC=2,0;MLEAF=1.00,0.00;RAW_MQ=56206.00;ANN=T|missense_variant|MODERATE|hypothetical_protein%2C_conserved|TcBrA4_0001720|transcript|TcBrA4_0001720-RA|protein_coding|1/1|c.749C>T|p.Pro250Leu|749/876|749/876|250/291||,T|upstream_gene_variant|MODIFIER|hypothetical_protein|TcBrA4_0001730|transcript|TcBrA4_0001730-RA|protein_coding||c.-1353C>T|||||1353|,T|upstream_gene_variant|MODIFIER|Sel1_repeat%2C_putative|TcBrA4_0001740|transcript|TcBrA4_0001740-RA|protein_coding||c.-2378C>T|||||2378|,T|upstream_gene_variant|MODIFIER|cation-transporting_ATPase%2C_putative|TcBrA4_0001750|transcript|TcBrA4_0001750-RA|protein_coding||c.-4277C>T|||||4277|,T|downstream_gene_variant|MODIFIER|DNA_repair_and_recombination_helicase_protein_PIF7|TcBrA4_0001680|transcript|TcBrA4_0001680-RA|protein_coding||c.*4876C>T|||||4876|,T|downstream_gene_variant|MODIFIER|peptidyl-prolyl_cis-trans_isomerase|TcBrA4_0001690|transcript|TcBrA4_0001690-RA|protein_coding||c.*4204C>T|||||4204|,T|downstream_gene_variant|MODIFIER|hypothetical_protein|TcBrA4_0001700|transcript|TcBrA4_0001700-RA|protein_coding||c.*1963C>T|||||1963|,T|downstream_gene_variant|MODIFIER|KREPA5|TcBrA4_0001710|transcript|TcBrA4_0001710-RA|protein_coding||c.*1079C>T|||||1079|	GT:AD:DP:GQ:PL:SB
TcBrA4_Chr31	444692	.	G	A	1041.77	.	DP=32;ExcessHet=3.0103;MLEAC=2,0;MLEAF=1.00,0.00;RAW_MQ=39019.00;ANN=A|missense_variant|MODERATE|hypothetical_protein%2C_conserved|TcBrA4_0001720|transcript|TcBrA4_0001720-RA|protein_coding|1/1|c.803G>A|p.Gly268Glu|803/876|803/876|268/291||,A|upstream_gene_variant|MODIFIER|hypothetical_protein|TcBrA4_0001730|transcript|TcBrA4_0001730-RA|protein_coding||c.-1299G>A|||||1299|,A|upstream_gene_variant|MODIFIER|Sel1_repeat%2C_putative|TcBrA4_0001740|transcript|TcBrA4_0001740-RA|protein_coding||c.-2324G>A|||||2324|,A|upstream_gene_variant|MODIFIER|cation-transporting_ATPase%2C_putative|TcBrA4_0001750|transcript|TcBrA4_0001750-RA|protein_coding||c.-4223G>A|||||4223|,A|downstream_gene_variant|MODIFIER|DNA_repair_and_recombination_helicase_protein_PIF7|TcBrA4_0001680|transcript|TcBrA4_0001680-RA|protein_coding||c.*4930G>A|||||4930|,A|downstream_gene_variant|MODIFIER|peptidyl-prolyl_cis-trans_isomerase|TcBrA4_0001690|transcript|TcBrA4_0001690-RA|protein_coding||c.*4258G>A|||||4258|,A|downstream_gene_variant|MODIFIER|hypothetical_protein|TcBrA4_0001700|transcript|TcBrA4_0001700-RA|protein_coding||c.*2017G>A|||||2017|,A|downstream_gene_variant|MODIFIER|KREPA5|TcBrA4_0001710|transcript|TcBrA4_0001710-RA|protein_coding||c.*1133G>A|||||1133|	GT:AD:DP:GQ:PL:SB
TcBrA4_Chr31	444764	.	A	G	796.77	.	DP=19;ExcessHet=3.0103;MLEAC=2,0;MLEAF=1.00,0.00;RAW_MQ=21495.00;ANN=G|splice_region_variant&stop_retained_variant|LOW|hypothetical_protein%2C_conserved|TcBrA4_0001720|transcript|TcBrA4_0001720-RA|protein_coding|1/1|c.875A>G|p.Ter292Ter|875/876|875/876|292/291||,G|upstream_gene_variant|MODIFIER|hypothetical_protein|TcBrA4_0001730|transcript|TcBrA4_0001730-RA|protein_coding||c.-1227A>G|||||1227|,G|upstream_gene_variant|MODIFIER|Sel1_repeat%2C_putative|TcBrA4_0001740|transcript|TcBrA4_0001740-RA|protein_coding||c.-2252A>G|||||2252|,G|upstream_gene_variant|MODIFIER|cation-transporting_ATPase%2C_putative|TcBrA4_0001750|transcript|TcBrA4_0001750-RA|protein_coding||c.-4151A>G|||||4151|,G|downstream_gene_variant|MODIFIER|peptidyl-prolyl_cis-trans_isomerase|TcBrA4_0001690|transcript|TcBrA4_0001690-RA|protein_coding||c.*4330A>G|||||4330|,G|downstream_gene_variant|MODIFIER|hypothetical_protein|TcBrA4_0001700|transcript|TcBrA4_0001700-RA|protein_coding||c.*2089A>G|||||2089|,G|downstream_gene_variant|MODIFIER|KREPA5|TcBrA4_0001710|transcript|TcBrA4_0001710-RA|protein_coding||c.*1205A>G|||||1205|	GT:AD:DP:GQ:PGT:PID:PL:SB
TcBrA4_Chr31	444776	.	A	C	553.77	.	DP=12;ExcessHet=3.0103;MLEAC=2,0;MLEAF=1.00,0.00;RAW_MQ=9147.00;ANN=C|upstream_gene_variant|MODIFIER|hypothetical_protein|TcBrA4_0001730|transcript|TcBrA4_0001730-RA|protein_coding||c.-1215A>C|||||1215|,C|upstream_gene_variant|MODIFIER|Sel1_repeat%2C_putative|TcBrA4_0001740|transcript|TcBrA4_0001740-RA|protein_coding||c.-2240A>C|||||2240|,C|upstream_gene_variant|MODIFIER|cation-transporting_ATPase%2C_putative|TcBrA4_0001750|transcript|TcBrA4_0001750-RA|protein_coding||c.-4139A>C|||||4139|,C|downstream_gene_variant|MODIFIER|peptidyl-prolyl_cis-trans_isomerase|TcBrA4_0001690|transcript|TcBrA4_0001690-RA|protein_coding||c.*4342A>C|||||4342|,C|downstream_gene_variant|MODIFIER|hypothetical_protein|TcBrA4_0001700|transcript|TcBrA4_0001700-RA|protein_coding||c.*2101A>C|||||2101|,C|downstream_gene_variant|MODIFIER|KREPA5|TcBrA4_0001710|transcript|TcBrA4_0001710-RA|protein_coding||c.*1217A>C|||||1217|,C|downstream_gene_variant|MODIFIER|hypothetical_protein%2C_conserved|TcBrA4_0001720|transcript|TcBrA4_0001720-RA|protein_coding||c.*11A>C|||||11|,C|intergenic_region|MODIFIER|hypothetical_protein%2C_conserved-hypothetical_protein|TcBrA4_0001720-TcBrA4_0001730|intergenic_region|TcBrA4_0001720-TcBrA4_0001730|||n.444776A>C||||||	GT:AD:DP:GQ:PGT:PID:PL:SB
TcBrA4_Chr31	444777	.	TA	T	544.73	.	DP=10;ExcessHet=3.0103;MLEAC=2,0;MLEAF=1.00,0.00;RAW_MQ=5619.00;ANN=T|upstream_gene_variant|MODIFIER|hypothetical_protein|TcBrA4_0001730|transcript|TcBrA4_0001730-RA|protein_coding||c.-1213delA|||||1213|,T|upstream_gene_variant|MODIFIER|Sel1_repeat%2C_putative|TcBrA4_0001740|transcript|TcBrA4_0001740-RA|protein_coding||c.-2238delA|||||2238|,T|upstream_gene_variant|MODIFIER|cation-transporting_ATPase%2C_putative|TcBrA4_0001750|transcript|TcBrA4_0001750-RA|protein_coding||c.-4137delA|||||4137|,T|downstream_gene_variant|MODIFIER|peptidyl-prolyl_cis-trans_isomerase|TcBrA4_0001690|transcript|TcBrA4_0001690-RA|protein_coding||c.*4344delA|||||4344|,T|downstream_gene_variant|MODIFIER|hypothetical_protein|TcBrA4_0001700|transcript|TcBrA4_0001700-RA|protein_coding||c.*2103delA|||||2103|,T|downstream_gene_variant|MODIFIER|KREPA5|TcBrA4_0001710|transcript|TcBrA4_0001710-RA|protein_coding||c.*1219delA|||||1219|,T|downstream_gene_variant|MODIFIER|hypothetical_protein%2C_conserved|TcBrA4_0001720|transcript|TcBrA4_0001720-RA|protein_coding||c.*13delA|||||13|,T|intergenic_region|MODIFIER|hypothetical_protein%2C_conserved-hypothetical_protein|TcBrA4_0001720-TcBrA4_0001730|intergenic_region|TcBrA4_0001720-TcBrA4_0001730|||n.444778delA||||||	GT:AD:DP:GQ:PGT:PID:PL:SB
TcBrA4_Chr31	444779	.	TATA	T	412.74	.	DP=10;ExcessHet=3.0103;MLEAC=2,0;MLEAF=1.00,0.00;RAW_MQ=5619.00;ANN=T|upstream_gene_variant|MODIFIER|hypothetical_protein|TcBrA4_0001730|transcript|TcBrA4_0001730-RA|protein_coding||c.-1211_-1209delATA|||||1211|,T|upstream_gene_variant|MODIFIER|Sel1_repeat%2C_putative|TcBrA4_0001740|transcript|TcBrA4_0001740-RA|protein_coding||c.-2236_-2234delATA|||||2236|,T|upstream_gene_variant|MODIFIER|cation-transporting_ATPase%2C_putative|TcBrA4_0001750|transcript|TcBrA4_0001750-RA|protein_coding||c.-4135_-4133delATA|||||4135|,T|downstream_gene_variant|MODIFIER|peptidyl-prolyl_cis-trans_isomerase|TcBrA4_0001690|transcript|TcBrA4_0001690-RA|protein_coding||c.*4346_*4348delATA|||||4346|,T|downstream_gene_variant|MODIFIER|hypothetical_protein|TcBrA4_0001700|transcript|TcBrA4_0001700-RA|protein_coding||c.*2105_*2107delATA|||||2105|,T|downstream_gene_variant|MODIFIER|KREPA5|TcBrA4_0001710|transcript|TcBrA4_0001710-RA|protein_coding||c.*1221_*1223delATA|||||1221|,T|downstream_gene_variant|MODIFIER|hypothetical_protein%2C_conserved|TcBrA4_0001720|transcript|TcBrA4_0001720-RA|protein_coding||c.*15_*17delATA|||||15|,T|intergenic_region|MODIFIER|hypothetical_protein%2C_conserved-hypothetical_protein|TcBrA4_0001720-TcBrA4_0001730|intergenic_region|TcBrA4_0001720-TcBrA4_0001730|||n.444780_444782delATA||||||	GT:AD:DP:GQ:PGT:PID:PL:SB
TcBrA4_Chr31	444784	.	A	T	421.77	.	DP=10;ExcessHet=3.0103;MLEAC=2,0;MLEAF=1.00,0.00;RAW_MQ=5619.00;ANN=T|upstream_gene_variant|MODIFIER|hypothetical_protein|TcBrA4_0001730|transcript|TcBrA4_0001730-RA|protein_coding||c.-1207A>T|||||1207|,T|upstream_gene_variant|MODIFIER|Sel1_repeat%2C_putative|TcBrA4_0001740|transcript|TcBrA4_0001740-RA|protein_coding||c.-2232A>T|||||2232|,T|upstream_gene_variant|MODIFIER|cation-transporting_ATPase%2C_putative|TcBrA4_0001750|transcript|TcBrA4_0001750-RA|protein_coding||c.-4131A>T|||||4131|,T|downstream_gene_variant|MODIFIER|peptidyl-prolyl_cis-trans_isomerase|TcBrA4_0001690|transcript|TcBrA4_0001690-RA|protein_coding||c.*4350A>T|||||4350|,T|downstream_gene_variant|MODIFIER|hypothetical_protein|TcBrA4_0001700|transcript|TcBrA4_0001700-RA|protein_coding||c.*2109A>T|||||2109|,T|downstream_gene_variant|MODIFIER|KREPA5|TcBrA4_0001710|transcript|TcBrA4_0001710-RA|protein_coding||c.*1225A>T|||||1225|,T|downstream_gene_variant|MODIFIER|hypothetical_protein%2C_conserved|TcBrA4_0001720|transcript|TcBrA4_0001720-RA|protein_coding||c.*19A>T|||||19|,T|intergenic_region|MODIFIER|hypothetical_protein%2C_conserved-hypothetical_protein|TcBrA4_0001720-TcBrA4_0001730|intergenic_region|TcBrA4_0001720-TcBrA4_0001730|||n.444784A>T||||||	GT:AD:DP:GQ:PGT:PID:PL:SB
TcBrA4_Chr31	445586	.	G	GTT	293.75	.	DP=8;ExcessHet=3.0103;MLEAC=2,0;MLEAF=1.00,0.00;RAW_MQ=4232.00;ANN=GTT|upstream_gene_variant|MODIFIER|hypothetical_protein|TcBrA4_0001730|transcript|TcBrA4_0001730-RA|protein_coding||c.-405_-404insTT|||||404|,GTT|upstream_gene_variant|MODIFIER|Sel1_repeat%2C_putative|TcBrA4_0001740|transcript|TcBrA4_0001740-RA|protein_coding||c.-1430_-1429insTT|||||1429|,GTT|upstream_gene_variant|MODIFIER|cation-transporting_ATPase%2C_putative|TcBrA4_0001750|transcript|TcBrA4_0001750-RA|protein_coding||c.-3329_-3328insTT|||||3328|,GTT|downstream_gene_variant|MODIFIER|hypothetical_protein|TcBrA4_0001700|transcript|TcBrA4_0001700-RA|protein_coding||c.*2911_*2912insTT|||||2912|,GTT|downstream_gene_variant|MODIFIER|KREPA5|TcBrA4_0001710|transcript|TcBrA4_0001710-RA|protein_coding||c.*2027_*2028insTT|||||2028|,GTT|downstream_gene_variant|MODIFIER|hypothetical_protein%2C_conserved|TcBrA4_0001720|transcript|TcBrA4_0001720-RA|protein_coding||c.*821_*822insTT|||||822|,GTT|intergenic_region|MODIFIER|hypothetical_protein%2C_conserved-hypothetical_protein|TcBrA4_0001720-TcBrA4_0001730|intergenic_region|TcBrA4_0001720-TcBrA4_0001730|||n.445586_445587insTT||||||	GT:AD:DP:GQ:PGT:PID:PL:SB
TcBrA4_Chr31	445879	.	A	G	272.78	.	DP=8;ExcessHet=3.0103;MLEAC=2,0;MLEAF=1.00,0.00;RAW_MQ=10869.00;ANN=G|upstream_gene_variant|MODIFIER|hypothetical_protein|TcBrA4_0001730|transcript|TcBrA4_0001730-RA|protein_coding||c.-112A>G|||||112|,G|upstream_gene_variant|MODIFIER|Sel1_repeat%2C_putative|TcBrA4_0001740|transcript|TcBrA4_0001740-RA|protein_coding||c.-1137A>G|||||1137|,G|upstream_gene_variant|MODIFIER|cation-transporting_ATPase%2C_putative|TcBrA4_0001750|transcript|TcBrA4_0001750-RA|protein_coding||c.-3036A>G|||||3036|,G|downstream_gene_variant|MODIFIER|hypothetical_protein|TcBrA4_0001700|transcript|TcBrA4_0001700-RA|protein_coding||c.*3204A>G|||||3204|,G|downstream_gene_variant|MODIFIER|KREPA5|TcBrA4_0001710|transcript|TcBrA4_0001710-RA|protein_coding||c.*2320A>G|||||2320|,G|downstream_gene_variant|MODIFIER|hypothetical_protein%2C_conserved|TcBrA4_0001720|transcript|TcBrA4_0001720-RA|protein_coding||c.*1114A>G|||||1114|,G|intergenic_region|MODIFIER|hypothetical_protein%2C_conserved-hypothetical_protein|TcBrA4_0001720-TcBrA4_0001730|intergenic_region|TcBrA4_0001720-TcBrA4_0001730|||n.445879A>G||||||	GT:AD:DP:GQ:PL:SB
TcBrA4_Chr31	445939	.	G	GGGAGGGA	862.73	.	DP=22;ExcessHet=3.0103;MLEAC=2,0;MLEAF=1.00,0.00;RAW_MQ=19863.00;ANN=GGGAGGGA|upstream_gene_variant|MODIFIER|hypothetical_protein|TcBrA4_0001730|transcript|TcBrA4_0001730-RA|protein_coding||c.-52_-51insGGAGGGA|||||51|,GGGAGGGA|upstream_gene_variant|MODIFIER|Sel1_repeat%2C_putative|TcBrA4_0001740|transcript|TcBrA4_0001740-RA|protein_coding||c.-1077_-1076insGGAGGGA|||||1076|,GGGAGGGA|upstream_gene_variant|MODIFIER|cation-transporting_ATPase%2C_putative|TcBrA4_0001750|transcript|TcBrA4_0001750-RA|protein_coding||c.-2976_-2975insGGAGGGA|||||2975|,GGGAGGGA|downstream_gene_variant|MODIFIER|hypothetical_protein|TcBrA4_0001700|transcript|TcBrA4_0001700-RA|protein_coding||c.*3264_*3265insGGAGGGA|||||3265|,GGGAGGGA|downstream_gene_variant|MODIFIER|KREPA5|TcBrA4_0001710|transcript|TcBrA4_0001710-RA|protein_coding||c.*2380_*2381insGGAGGGA|||||2381|,GGGAGGGA|downstream_gene_variant|MODIFIER|hypothetical_protein%2C_conserved|TcBrA4_0001720|transcript|TcBrA4_0001720-RA|protein_coding||c.*1174_*1175insGGAGGGA|||||1175|,GGGAGGGA|intergenic_region|MODIFIER|hypothetical_protein%2C_conserved-hypothetical_protein|TcBrA4_0001720-TcBrA4_0001730|intergenic_region|TcBrA4_0001720-TcBrA4_0001730|||n.445939_445940insGGAGGGA||||||	GT:AD:DP:GQ:PL:SB
TcBrA4_Chr31	445974	.	G	T	818.77	.	DP=28;ExcessHet=3.0103;MLEAC=2,0;MLEAF=1.00,0.00;RAW_MQ=22037.00;ANN=T|upstream_gene_variant|MODIFIER|hypothetical_protein|TcBrA4_0001730|transcript|TcBrA4_0001730-RA|protein_coding||c.-17G>T|||||17|,T|upstream_gene_variant|MODIFIER|Sel1_repeat%2C_putative|TcBrA4_0001740|transcript|TcBrA4_0001740-RA|protein_coding||c.-1042G>T|||||1042|,T|upstream_gene_variant|MODIFIER|cation-transporting_ATPase%2C_putative|TcBrA4_0001750|transcript|TcBrA4_0001750-RA|protein_coding||c.-2941G>T|||||2941|,T|downstream_gene_variant|MODIFIER|hypothetical_protein|TcBrA4_0001700|transcript|TcBrA4_0001700-RA|protein_coding||c.*3299G>T|||||3299|,T|downstream_gene_variant|MODIFIER|KREPA5|TcBrA4_0001710|transcript|TcBrA4_0001710-RA|protein_coding||c.*2415G>T|||||2415|,T|downstream_gene_variant|MODIFIER|hypothetical_protein%2C_conserved|TcBrA4_0001720|transcript|TcBrA4_0001720-RA|protein_coding||c.*1209G>T|||||1209|,T|intergenic_region|MODIFIER|hypothetical_protein%2C_conserved-hypothetical_protein|TcBrA4_0001720-TcBrA4_0001730|intergenic_region|TcBrA4_0001720-TcBrA4_0001730|||n.445974G>T||||||	GT:AD:DP:GQ:PL:SB
TcBrA4_Chr31	446049	.	G	A	2794.77	.	DP=62;ExcessHet=3.0103;MLEAC=2,0;MLEAF=1.00,0.00;RAW_MQ=63867.00;ANN=A|missense_variant|MODERATE|hypothetical_protein|TcBrA4_0001730|transcript|TcBrA4_0001730-RA|protein_coding|1/1|c.59G>A|p.Arg20Lys|59/516|59/516|20/171||,A|upstream_gene_variant|MODIFIER|Sel1_repeat%2C_putative|TcBrA4_0001740|transcript|TcBrA4_0001740-RA|protein_coding||c.-967G>A|||||967|,A|upstream_gene_variant|MODIFIER|cation-transporting_ATPase%2C_putative|TcBrA4_0001750|transcript|TcBrA4_0001750-RA|protein_coding||c.-2866G>A|||||2866|,A|downstream_gene_variant|MODIFIER|hypothetical_protein|TcBrA4_0001700|transcript|TcBrA4_0001700-RA|protein_coding||c.*3374G>A|||||3374|,A|downstream_gene_variant|MODIFIER|KREPA5|TcBrA4_0001710|transcript|TcBrA4_0001710-RA|protein_coding||c.*2490G>A|||||2490|,A|downstream_gene_variant|MODIFIER|hypothetical_protein%2C_conserved|TcBrA4_0001720|transcript|TcBrA4_0001720-RA|protein_coding||c.*1284G>A|||||1284|	GT:AD:DP:GQ:PGT:PID:PL:SB
TcBrA4_Chr31	446065	.	C	T	3076.77	.	DP=68;ExcessHet=3.0103;MLEAC=2,0;MLEAF=1.00,0.00;RAW_MQ=73420.00;ANN=T|synonymous_variant|LOW|hypothetical_protein|TcBrA4_0001730|transcript|TcBrA4_0001730-RA|protein_coding|1/1|c.75C>T|p.Ser25Ser|75/516|75/516|25/171||,T|upstream_gene_variant|MODIFIER|Sel1_repeat%2C_putative|TcBrA4_0001740|transcript|TcBrA4_0001740-RA|protein_coding||c.-951C>T|||||951|,T|upstream_gene_variant|MODIFIER|cation-transporting_ATPase%2C_putative|TcBrA4_0001750|transcript|TcBrA4_0001750-RA|protein_coding||c.-2850C>T|||||2850|,T|downstream_gene_variant|MODIFIER|hypothetical_protein|TcBrA4_0001700|transcript|TcBrA4_0001700-RA|protein_coding||c.*3390C>T|||||3390|,T|downstream_gene_variant|MODIFIER|KREPA5|TcBrA4_0001710|transcript|TcBrA4_0001710-RA|protein_coding||c.*2506C>T|||||2506|,T|downstream_gene_variant|MODIFIER|hypothetical_protein%2C_conserved|TcBrA4_0001720|transcript|TcBrA4_0001720-RA|protein_coding||c.*1300C>T|||||1300|	GT:AD:DP:GQ:PGT:PID:PL:SB
TcBrA4_Chr31	446068	.	A	G	3056.77	.	DP=67;ExcessHet=3.0103;MLEAC=2,0;MLEAF=1.00,0.00;RAW_MQ=73915.00;ANN=G|synonymous_variant|LOW|hypothetical_protein|TcBrA4_0001730|transcript|TcBrA4_0001730-RA|protein_coding|1/1|c.78A>G|p.Ala26Ala|78/516|78/516|26/171||,G|upstream_gene_variant|MODIFIER|Sel1_repeat%2C_putative|TcBrA4_0001740|transcript|TcBrA4_0001740-RA|protein_coding||c.-948A>G|||||948|,G|upstream_gene_variant|MODIFIER|cation-transporting_ATPase%2C_putative|TcBrA4_0001750|transcript|TcBrA4_0001750-RA|protein_coding||c.-2847A>G|||||2847|,G|downstream_gene_variant|MODIFIER|hypothetical_protein|TcBrA4_0001700|transcript|TcBrA4_0001700-RA|protein_coding||c.*3393A>G|||||3393|,G|downstream_gene_variant|MODIFIER|KREPA5|TcBrA4_0001710|transcript|TcBrA4_0001710-RA|protein_coding||c.*2509A>G|||||2509|,G|downstream_gene_variant|MODIFIER|hypothetical_protein%2C_conserved|TcBrA4_0001720|transcript|TcBrA4_0001720-RA|protein_coding||c.*1303A>G|||||1303|	GT:AD:DP:GQ:PGT:PID:PL:SB
TcBrA4_Chr31	446074	.	T	C	2966.77	.	DP=66;ExcessHet=3.0103;MLEAC=2,0;MLEAF=1.00,0.00;RAW_MQ=73386.00;ANN=C|synonymous_variant|LOW|hypothetical_protein|TcBrA4_0001730|transcript|TcBrA4_0001730-RA|protein_coding|1/1|c.84T>C|p.Tyr28Tyr|84/516|84/516|28/171||,C|upstream_gene_variant|MODIFIER|Sel1_repeat%2C_putative|TcBrA4_0001740|transcript|TcBrA4_0001740-RA|protein_coding||c.-942T>C|||||942|,C|upstream_gene_variant|MODIFIER|cation-transporting_ATPase%2C_putative|TcBrA4_0001750|transcript|TcBrA4_0001750-RA|protein_coding||c.-2841T>C|||||2841|,C|downstream_gene_variant|MODIFIER|hypothetical_protein|TcBrA4_0001700|transcript|TcBrA4_0001700-RA|protein_coding||c.*3399T>C|||||3399|,C|downstream_gene_variant|MODIFIER|KREPA5|TcBrA4_0001710|transcript|TcBrA4_0001710-RA|protein_coding||c.*2515T>C|||||2515|,C|downstream_gene_variant|MODIFIER|hypothetical_protein%2C_conserved|TcBrA4_0001720|transcript|TcBrA4_0001720-RA|protein_coding||c.*1309T>C|||||1309|	GT:AD:DP:GQ:PGT:PID:PL:SB
TcBrA4_Chr31	446147	.	C	A	2341.77	.	DP=62;ExcessHet=3.0103;MLEAC=2,0;MLEAF=1.00,0.00;RAW_MQ=81838.00;ANN=A|missense_variant|MODERATE|hypothetical_protein|TcBrA4_0001730|transcript|TcBrA4_0001730-RA|protein_coding|1/1|c.157C>A|p.Gln53Lys|157/516|157/516|53/171||,A|upstream_gene_variant|MODIFIER|Sel1_repeat%2C_putative|TcBrA4_0001740|transcript|TcBrA4_0001740-RA|protein_coding||c.-869C>A|||||869|,A|upstream_gene_variant|MODIFIER|cation-transporting_ATPase%2C_putative|TcBrA4_0001750|transcript|TcBrA4_0001750-RA|protein_coding||c.-2768C>A|||||2768|,A|downstream_gene_variant|MODIFIER|hypothetical_protein|TcBrA4_0001700|transcript|TcBrA4_0001700-RA|protein_coding||c.*3472C>A|||||3472|,A|downstream_gene_variant|MODIFIER|KREPA5|TcBrA4_0001710|transcript|TcBrA4_0001710-RA|protein_coding||c.*2588C>A|||||2588|,A|downstream_gene_variant|MODIFIER|hypothetical_protein%2C_conserved|TcBrA4_0001720|transcript|TcBrA4_0001720-RA|protein_coding||c.*1382C>A|||||1382|	GT:AD:DP:GQ:PL:SB
TcBrA4_Chr31	446190	.	C	T	3084.77	.	DP=69;ExcessHet=3.0103;MLEAC=2,0;MLEAF=1.00,0.00;RAW_MQ=100183.00;ANN=T|missense_variant|MODERATE|hypothetical_protein|TcBrA4_0001730|transcript|TcBrA4_0001730-RA|protein_coding|1/1|c.200C>T|p.Thr67Ile|200/516|200/516|67/171||,T|upstream_gene_variant|MODIFIER|Sel1_repeat%2C_putative|TcBrA4_0001740|transcript|TcBrA4_0001740-RA|protein_coding||c.-826C>T|||||826|,T|upstream_gene_variant|MODIFIER|cation-transporting_ATPase%2C_putative|TcBrA4_0001750|transcript|TcBrA4_0001750-RA|protein_coding||c.-2725C>T|||||2725|,T|downstream_gene_variant|MODIFIER|hypothetical_protein|TcBrA4_0001700|transcript|TcBrA4_0001700-RA|protein_coding||c.*3515C>T|||||3515|,T|downstream_gene_variant|MODIFIER|KREPA5|TcBrA4_0001710|transcript|TcBrA4_0001710-RA|protein_coding||c.*2631C>T|||||2631|,T|downstream_gene_variant|MODIFIER|hypothetical_protein%2C_conserved|TcBrA4_0001720|transcript|TcBrA4_0001720-RA|protein_coding||c.*1425C>T|||||1425|	GT:AD:DP:GQ:PGT:PID:PL:SB
TcBrA4_Chr31	446197	.	T	C	3118.77	.	DP=71;ExcessHet=3.0103;MLEAC=2,0;MLEAF=1.00,0.00;RAW_MQ=104454.00;ANN=C|synonymous_variant|LOW|hypothetical_protein|TcBrA4_0001730|transcript|TcBrA4_0001730-RA|protein_coding|1/1|c.207T>C|p.Thr69Thr|207/516|207/516|69/171||,C|upstream_gene_variant|MODIFIER|Sel1_repeat%2C_putative|TcBrA4_0001740|transcript|TcBrA4_0001740-RA|protein_coding||c.-819T>C|||||819|,C|upstream_gene_variant|MODIFIER|cation-transporting_ATPase%2C_putative|TcBrA4_0001750|transcript|TcBrA4_0001750-RA|protein_coding||c.-2718T>C|||||2718|,C|downstream_gene_variant|MODIFIER|hypothetical_protein|TcBrA4_0001700|transcript|TcBrA4_0001700-RA|protein_coding||c.*3522T>C|||||3522|,C|downstream_gene_variant|MODIFIER|KREPA5|TcBrA4_0001710|transcript|TcBrA4_0001710-RA|protein_coding||c.*2638T>C|||||2638|,C|downstream_gene_variant|MODIFIER|hypothetical_protein%2C_conserved|TcBrA4_0001720|transcript|TcBrA4_0001720-RA|protein_coding||c.*1432T>C|||||1432|	GT:AD:DP:GQ:PGT:PID:PL:SB
TcBrA4_Chr31	446242	.	C	T	3371.77	.	DP=87;ExcessHet=3.0103;MLEAC=2,0;MLEAF=1.00,0.00;RAW_MQ=132430.00;ANN=T|synonymous_variant|LOW|hypothetical_protein|TcBrA4_0001730|transcript|TcBrA4_0001730-RA|protein_coding|1/1|c.252C>T|p.Ser84Ser|252/516|252/516|84/171||,T|upstream_gene_variant|MODIFIER|Sel1_repeat%2C_putative|TcBrA4_0001740|transcript|TcBrA4_0001740-RA|protein_coding||c.-774C>T|||||774|,T|upstream_gene_variant|MODIFIER|cation-transporting_ATPase%2C_putative|TcBrA4_0001750|transcript|TcBrA4_0001750-RA|protein_coding||c.-2673C>T|||||2673|,T|downstream_gene_variant|MODIFIER|hypothetical_protein|TcBrA4_0001700|transcript|TcBrA4_0001700-RA|protein_coding||c.*3567C>T|||||3567|,T|downstream_gene_variant|MODIFIER|KREPA5|TcBrA4_0001710|transcript|TcBrA4_0001710-RA|protein_coding||c.*2683C>T|||||2683|,T|downstream_gene_variant|MODIFIER|hypothetical_protein%2C_conserved|TcBrA4_0001720|transcript|TcBrA4_0001720-RA|protein_coding||c.*1477C>T|||||1477|	GT:AD:DP:GQ:PL:SB
TcBrA4_Chr31	446305	.	C	T	3751.77	.	BaseQRankSum=0.708;ClippingRankSum=0.000;DP=103;ExcessHet=3.0103;MLEAC=2,0;MLEAF=1.00,0.00;MQRankSum=-2.321;RAW_MQ=148719.00;ReadPosRankSum=-0.551;ANN=T|synonymous_variant|LOW|hypothetical_protein|TcBrA4_0001730|transcript|TcBrA4_0001730-RA|protein_coding|1/1|c.315C>T|p.Ser105Ser|315/516|315/516|105/171||,T|upstream_gene_variant|MODIFIER|Sel1_repeat%2C_putative|TcBrA4_0001740|transcript|TcBrA4_0001740-RA|protein_coding||c.-711C>T|||||711|,T|upstream_gene_variant|MODIFIER|cation-transporting_ATPase%2C_putative|TcBrA4_0001750|transcript|TcBrA4_0001750-RA|protein_coding||c.-2610C>T|||||2610|,T|downstream_gene_variant|MODIFIER|hypothetical_protein|TcBrA4_0001700|transcript|TcBrA4_0001700-RA|protein_coding||c.*3630C>T|||||3630|,T|downstream_gene_variant|MODIFIER|KREPA5|TcBrA4_0001710|transcript|TcBrA4_0001710-RA|protein_coding||c.*2746C>T|||||2746|,T|downstream_gene_variant|MODIFIER|hypothetical_protein%2C_conserved|TcBrA4_0001720|transcript|TcBrA4_0001720-RA|protein_coding||c.*1540C>T|||||1540|	GT:AD:DP:GQ:PL:SB
TcBrA4_Chr31	446332	.	T	G	3763.77	.	BaseQRankSum=-0.690;ClippingRankSum=0.000;DP=104;ExcessHet=3.0103;MLEAC=2,0;MLEAF=1.00,0.00;MQRankSum=-2.107;RAW_MQ=147528.00;ReadPosRankSum=-1.008;ANN=G|synonymous_variant|LOW|hypothetical_protein|TcBrA4_0001730|transcript|TcBrA4_0001730-RA|protein_coding|1/1|c.342T>G|p.Thr114Thr|342/516|342/516|114/171||,G|upstream_gene_variant|MODIFIER|Sel1_repeat%2C_putative|TcBrA4_0001740|transcript|TcBrA4_0001740-RA|protein_coding||c.-684T>G|||||684|,G|upstream_gene_variant|MODIFIER|cation-transporting_ATPase%2C_putative|TcBrA4_0001750|transcript|TcBrA4_0001750-RA|protein_coding||c.-2583T>G|||||2583|,G|downstream_gene_variant|MODIFIER|hypothetical_protein|TcBrA4_0001700|transcript|TcBrA4_0001700-RA|protein_coding||c.*3657T>G|||||3657|,G|downstream_gene_variant|MODIFIER|KREPA5|TcBrA4_0001710|transcript|TcBrA4_0001710-RA|protein_coding||c.*2773T>G|||||2773|,G|downstream_gene_variant|MODIFIER|hypothetical_protein%2C_conserved|TcBrA4_0001720|transcript|TcBrA4_0001720-RA|protein_coding||c.*1567T>G|||||1567|	GT:AD:DP:GQ:PL:SB
TcBrA4_Chr31	446374	.	T	C	3701.77	.	BaseQRankSum=-0.757;ClippingRankSum=0.000;DP=105;ExcessHet=3.0103;MLEAC=2,0;MLEAF=1.00,0.00;MQRankSum=-2.058;RAW_MQ=144727.00;ReadPosRankSum=0.528;ANN=C|synonymous_variant|LOW|hypothetical_protein|TcBrA4_0001730|transcript|TcBrA4_0001730-RA|protein_coding|1/1|c.384T>C|p.Leu128Leu|384/516|384/516|128/171||,C|upstream_gene_variant|MODIFIER|Sel1_repeat%2C_putative|TcBrA4_0001740|transcript|TcBrA4_0001740-RA|protein_coding||c.-642T>C|||||642|,C|upstream_gene_variant|MODIFIER|cation-transporting_ATPase%2C_putative|TcBrA4_0001750|transcript|TcBrA4_0001750-RA|protein_coding||c.-2541T>C|||||2541|,C|downstream_gene_variant|MODIFIER|hypothetical_protein|TcBrA4_0001700|transcript|TcBrA4_0001700-RA|protein_coding||c.*3699T>C|||||3699|,C|downstream_gene_variant|MODIFIER|KREPA5|TcBrA4_0001710|transcript|TcBrA4_0001710-RA|protein_coding||c.*2815T>C|||||2815|,C|downstream_gene_variant|MODIFIER|hypothetical_protein%2C_conserved|TcBrA4_0001720|transcript|TcBrA4_0001720-RA|protein_coding||c.*1609T>C|||||1609|	GT:AD:DP:GQ:PL:SB
TcBrA4_Chr31	446425	.	C	T	2999.77	.	DP=81;ExcessHet=3.0103;MLEAC=2,0;MLEAF=1.00,0.00;RAW_MQ=107000.00;ANN=T|synonymous_variant|LOW|hypothetical_protein|TcBrA4_0001730|transcript|TcBrA4_0001730-RA|protein_coding|1/1|c.435C>T|p.Tyr145Tyr|435/516|435/516|145/171||,T|upstream_gene_variant|MODIFIER|Sel1_repeat%2C_putative|TcBrA4_0001740|transcript|TcBrA4_0001740-RA|protein_coding||c.-591C>T|||||591|,T|upstream_gene_variant|MODIFIER|cation-transporting_ATPase%2C_putative|TcBrA4_0001750|transcript|TcBrA4_0001750-RA|protein_coding||c.-2490C>T|||||2490|,T|downstream_gene_variant|MODIFIER|hypothetical_protein|TcBrA4_0001700|transcript|TcBrA4_0001700-RA|protein_coding||c.*3750C>T|||||3750|,T|downstream_gene_variant|MODIFIER|KREPA5|TcBrA4_0001710|transcript|TcBrA4_0001710-RA|protein_coding||c.*2866C>T|||||2866|,T|downstream_gene_variant|MODIFIER|hypothetical_protein%2C_conserved|TcBrA4_0001720|transcript|TcBrA4_0001720-RA|protein_coding||c.*1660C>T|||||1660|	GT:AD:DP:GQ:PL:SB
TcBrA4_Chr31	446473	.	C	T	2236.77	.	DP=65;ExcessHet=3.0103;MLEAC=2,0;MLEAF=1.00,0.00;RAW_MQ=74622.00;ANN=T|synonymous_variant|LOW|hypothetical_protein|TcBrA4_0001730|transcript|TcBrA4_0001730-RA|protein_coding|1/1|c.483C>T|p.Ile161Ile|483/516|483/516|161/171||,T|upstream_gene_variant|MODIFIER|Sel1_repeat%2C_putative|TcBrA4_0001740|transcript|TcBrA4_0001740-RA|protein_coding||c.-543C>T|||||543|,T|upstream_gene_variant|MODIFIER|cation-transporting_ATPase%2C_putative|TcBrA4_0001750|transcript|TcBrA4_0001750-RA|protein_coding||c.-2442C>T|||||2442|,T|downstream_gene_variant|MODIFIER|hypothetical_protein|TcBrA4_0001700|transcript|TcBrA4_0001700-RA|protein_coding||c.*3798C>T|||||3798|,T|downstream_gene_variant|MODIFIER|KREPA5|TcBrA4_0001710|transcript|TcBrA4_0001710-RA|protein_coding||c.*2914C>T|||||2914|,T|downstream_gene_variant|MODIFIER|hypothetical_protein%2C_conserved|TcBrA4_0001720|transcript|TcBrA4_0001720-RA|protein_coding||c.*1708C>T|||||1708|	GT:AD:DP:GQ:PL:SB
TcBrA4_Chr31	446543	.	T	C	1087.77	.	DP=25;ExcessHet=3.0103;MLEAC=2,0;MLEAF=1.00,0.00;RAW_MQ=16532.00;ANN=C|upstream_gene_variant|MODIFIER|Sel1_repeat%2C_putative|TcBrA4_0001740|transcript|TcBrA4_0001740-RA|protein_coding||c.-473T>C|||||473|,C|upstream_gene_variant|MODIFIER|cation-transporting_ATPase%2C_putative|TcBrA4_0001750|transcript|TcBrA4_0001750-RA|protein_coding||c.-2372T>C|||||2372|,C|downstream_gene_variant|MODIFIER|hypothetical_protein|TcBrA4_0001700|transcript|TcBrA4_0001700-RA|protein_coding||c.*3868T>C|||||3868|,C|downstream_gene_variant|MODIFIER|KREPA5|TcBrA4_0001710|transcript|TcBrA4_0001710-RA|protein_coding||c.*2984T>C|||||2984|,C|downstream_gene_variant|MODIFIER|hypothetical_protein%2C_conserved|TcBrA4_0001720|transcript|TcBrA4_0001720-RA|protein_coding||c.*1778T>C|||||1778|,C|downstream_gene_variant|MODIFIER|hypothetical_protein|TcBrA4_0001730|transcript|TcBrA4_0001730-RA|protein_coding||c.*37T>C|||||37|,C|intergenic_region|MODIFIER|hypothetical_protein-Sel1_repeat%2C_putative|TcBrA4_0001730-TcBrA4_0001740|intergenic_region|TcBrA4_0001730-TcBrA4_0001740|||n.446543T>C||||||	GT:AD:DP:GQ:PGT:PID:PL:SB
TcBrA4_Chr31	446545	.	G	A	1087.77	.	DP=24;ExcessHet=3.0103;MLEAC=2,0;MLEAF=1.00,0.00;RAW_MQ=14932.00;ANN=A|upstream_gene_variant|MODIFIER|Sel1_repeat%2C_putative|TcBrA4_0001740|transcript|TcBrA4_0001740-RA|protein_coding||c.-471G>A|||||471|,A|upstream_gene_variant|MODIFIER|cation-transporting_ATPase%2C_putative|TcBrA4_0001750|transcript|TcBrA4_0001750-RA|protein_coding||c.-2370G>A|||||2370|,A|downstream_gene_variant|MODIFIER|hypothetical_protein|TcBrA4_0001700|transcript|TcBrA4_0001700-RA|protein_coding||c.*3870G>A|||||3870|,A|downstream_gene_variant|MODIFIER|KREPA5|TcBrA4_0001710|transcript|TcBrA4_0001710-RA|protein_coding||c.*2986G>A|||||2986|,A|downstream_gene_variant|MODIFIER|hypothetical_protein%2C_conserved|TcBrA4_0001720|transcript|TcBrA4_0001720-RA|protein_coding||c.*1780G>A|||||1780|,A|downstream_gene_variant|MODIFIER|hypothetical_protein|TcBrA4_0001730|transcript|TcBrA4_0001730-RA|protein_coding||c.*39G>A|||||39|,A|intergenic_region|MODIFIER|hypothetical_protein-Sel1_repeat%2C_putative|TcBrA4_0001730-TcBrA4_0001740|intergenic_region|TcBrA4_0001730-TcBrA4_0001740|||n.446545G>A||||||	GT:AD:DP:GQ:PGT:PID:PL:SB
TcBrA4_Chr31	446548	.	T	TG	1124.73	.	DP=22;ExcessHet=3.0103;MLEAC=2,0;MLEAF=1.00,0.00;RAW_MQ=11732.00;ANN=TG|upstream_gene_variant|MODIFIER|Sel1_repeat%2C_putative|TcBrA4_0001740|transcript|TcBrA4_0001740-RA|protein_coding||c.-468_-467insG|||||467|,TG|upstream_gene_variant|MODIFIER|cation-transporting_ATPase%2C_putative|TcBrA4_0001750|transcript|TcBrA4_0001750-RA|protein_coding||c.-2367_-2366insG|||||2366|,TG|downstream_gene_variant|MODIFIER|hypothetical_protein|TcBrA4_0001700|transcript|TcBrA4_0001700-RA|protein_coding||c.*3873_*3874insG|||||3874|,TG|downstream_gene_variant|MODIFIER|KREPA5|TcBrA4_0001710|transcript|TcBrA4_0001710-RA|protein_coding||c.*2989_*2990insG|||||2990|,TG|downstream_gene_variant|MODIFIER|hypothetical_protein%2C_conserved|TcBrA4_0001720|transcript|TcBrA4_0001720-RA|protein_coding||c.*1783_*1784insG|||||1784|,TG|downstream_gene_variant|MODIFIER|hypothetical_protein|TcBrA4_0001730|transcript|TcBrA4_0001730-RA|protein_coding||c.*42_*43insG|||||43|,TG|intergenic_region|MODIFIER|hypothetical_protein-Sel1_repeat%2C_putative|TcBrA4_0001730-TcBrA4_0001740|intergenic_region|TcBrA4_0001730-TcBrA4_0001740|||n.446548_446549insG||||||	GT:AD:DP:GQ:PGT:PID:PL:SB
TcBrA4_Chr31	446549	.	T	TG	1034.73	.	DP=24;ExcessHet=3.0103;MLEAC=2,0;MLEAF=1.00,0.00;RAW_MQ=12790.00;ANN=TG|upstream_gene_variant|MODIFIER|Sel1_repeat%2C_putative|TcBrA4_0001740|transcript|TcBrA4_0001740-RA|protein_coding||c.-467_-466insG|||||466|,TG|upstream_gene_variant|MODIFIER|cation-transporting_ATPase%2C_putative|TcBrA4_0001750|transcript|TcBrA4_0001750-RA|protein_coding||c.-2366_-2365insG|||||2365|,TG|downstream_gene_variant|MODIFIER|hypothetical_protein|TcBrA4_0001700|transcript|TcBrA4_0001700-RA|protein_coding||c.*3874_*3875insG|||||3875|,TG|downstream_gene_variant|MODIFIER|KREPA5|TcBrA4_0001710|transcript|TcBrA4_0001710-RA|protein_coding||c.*2990_*2991insG|||||2991|,TG|downstream_gene_variant|MODIFIER|hypothetical_protein%2C_conserved|TcBrA4_0001720|transcript|TcBrA4_0001720-RA|protein_coding||c.*1784_*1785insG|||||1785|,TG|downstream_gene_variant|MODIFIER|hypothetical_protein|TcBrA4_0001730|transcript|TcBrA4_0001730-RA|protein_coding||c.*43_*44insG|||||44|,TG|intergenic_region|MODIFIER|hypothetical_protein-Sel1_repeat%2C_putative|TcBrA4_0001730-TcBrA4_0001740|intergenic_region|TcBrA4_0001730-TcBrA4_0001740|||n.446549_446550insG||||||	GT:AD:DP:GQ:PGT:PID:PL:SB
TcBrA4_Chr31	446558	.	GGT	G	857.73	.	DP=23;ExcessHet=3.0103;MLEAC=2,0;MLEAF=1.00,0.00;RAW_MQ=12214.00;ANN=G|upstream_gene_variant|MODIFIER|Sel1_repeat%2C_putative|TcBrA4_0001740|transcript|TcBrA4_0001740-RA|protein_coding||c.-457_-456delGT|||||457|,G|upstream_gene_variant|MODIFIER|cation-transporting_ATPase%2C_putative|TcBrA4_0001750|transcript|TcBrA4_0001750-RA|protein_coding||c.-2356_-2355delGT|||||2356|,G|downstream_gene_variant|MODIFIER|hypothetical_protein|TcBrA4_0001700|transcript|TcBrA4_0001700-RA|protein_coding||c.*3884_*3885delGT|||||3884|,G|downstream_gene_variant|MODIFIER|KREPA5|TcBrA4_0001710|transcript|TcBrA4_0001710-RA|protein_coding||c.*3000_*3001delGT|||||3000|,G|downstream_gene_variant|MODIFIER|hypothetical_protein%2C_conserved|TcBrA4_0001720|transcript|TcBrA4_0001720-RA|protein_coding||c.*1794_*1795delGT|||||1794|,G|downstream_gene_variant|MODIFIER|hypothetical_protein|TcBrA4_0001730|transcript|TcBrA4_0001730-RA|protein_coding||c.*53_*54delGT|||||53|,G|intergenic_region|MODIFIER|hypothetical_protein-Sel1_repeat%2C_putative|TcBrA4_0001730-TcBrA4_0001740|intergenic_region|TcBrA4_0001730-TcBrA4_0001740|||n.446559_446560delGT||||||	GT:AD:DP:GQ:PL:SB
TcBrA4_Chr31	446576	.	G	A	556.77	.	DP=21;ExcessHet=3.0103;MLEAC=2,0;MLEAF=1.00,0.00;RAW_MQ=11203.00;ANN=A|upstream_gene_variant|MODIFIER|Sel1_repeat%2C_putative|TcBrA4_0001740|transcript|TcBrA4_0001740-RA|protein_coding||c.-440G>A|||||440|,A|upstream_gene_variant|MODIFIER|cation-transporting_ATPase%2C_putative|TcBrA4_0001750|transcript|TcBrA4_0001750-RA|protein_coding||c.-2339G>A|||||2339|,A|downstream_gene_variant|MODIFIER|hypothetical_protein|TcBrA4_0001700|transcript|TcBrA4_0001700-RA|protein_coding||c.*3901G>A|||||3901|,A|downstream_gene_variant|MODIFIER|KREPA5|TcBrA4_0001710|transcript|TcBrA4_0001710-RA|protein_coding||c.*3017G>A|||||3017|,A|downstream_gene_variant|MODIFIER|hypothetical_protein%2C_conserved|TcBrA4_0001720|transcript|TcBrA4_0001720-RA|protein_coding||c.*1811G>A|||||1811|,A|downstream_gene_variant|MODIFIER|hypothetical_protein|TcBrA4_0001730|transcript|TcBrA4_0001730-RA|protein_coding||c.*70G>A|||||70|,A|intergenic_region|MODIFIER|hypothetical_protein-Sel1_repeat%2C_putative|TcBrA4_0001730-TcBrA4_0001740|intergenic_region|TcBrA4_0001730-TcBrA4_0001740|||n.446576G>A||||||	GT:AD:DP:GQ:PL:SB
TcBrA4_Chr31	446586	.	AGG	A	774.73	.	DP=21;ExcessHet=3.0103;MLEAC=2,0;MLEAF=1.00,0.00;RAW_MQ=11297.00;ANN=A|upstream_gene_variant|MODIFIER|Sel1_repeat%2C_putative|TcBrA4_0001740|transcript|TcBrA4_0001740-RA|protein_coding||c.-429_-428delGG|||||429|,A|upstream_gene_variant|MODIFIER|cation-transporting_ATPase%2C_putative|TcBrA4_0001750|transcript|TcBrA4_0001750-RA|protein_coding||c.-2328_-2327delGG|||||2328|,A|downstream_gene_variant|MODIFIER|hypothetical_protein|TcBrA4_0001700|transcript|TcBrA4_0001700-RA|protein_coding||c.*3912_*3913delGG|||||3912|,A|downstream_gene_variant|MODIFIER|KREPA5|TcBrA4_0001710|transcript|TcBrA4_0001710-RA|protein_coding||c.*3028_*3029delGG|||||3028|,A|downstream_gene_variant|MODIFIER|hypothetical_protein%2C_conserved|TcBrA4_0001720|transcript|TcBrA4_0001720-RA|protein_coding||c.*1822_*1823delGG|||||1822|,A|downstream_gene_variant|MODIFIER|hypothetical_protein|TcBrA4_0001730|transcript|TcBrA4_0001730-RA|protein_coding||c.*81_*82delGG|||||81|,A|intergenic_region|MODIFIER|hypothetical_protein-Sel1_repeat%2C_putative|TcBrA4_0001730-TcBrA4_0001740|intergenic_region|TcBrA4_0001730-TcBrA4_0001740|||n.446587_446588delGG||||||	GT:AD:DP:GQ:PL:SB
TcBrA4_Chr31	446612	.	G	GA	480.73	.	DP=19;ExcessHet=3.0103;MLEAC=2,0;MLEAF=1.00,0.00;RAW_MQ=11404.00;ANN=GA|upstream_gene_variant|MODIFIER|Sel1_repeat%2C_putative|TcBrA4_0001740|transcript|TcBrA4_0001740-RA|protein_coding||c.-404_-403insA|||||403|,GA|upstream_gene_variant|MODIFIER|cation-transporting_ATPase%2C_putative|TcBrA4_0001750|transcript|TcBrA4_0001750-RA|protein_coding||c.-2303_-2302insA|||||2302|,GA|downstream_gene_variant|MODIFIER|hypothetical_protein|TcBrA4_0001700|transcript|TcBrA4_0001700-RA|protein_coding||c.*3937_*3938insA|||||3938|,GA|downstream_gene_variant|MODIFIER|KREPA5|TcBrA4_0001710|transcript|TcBrA4_0001710-RA|protein_coding||c.*3053_*3054insA|||||3054|,GA|downstream_gene_variant|MODIFIER|hypothetical_protein%2C_conserved|TcBrA4_0001720|transcript|TcBrA4_0001720-RA|protein_coding||c.*1847_*1848insA|||||1848|,GA|downstream_gene_variant|MODIFIER|hypothetical_protein|TcBrA4_0001730|transcript|TcBrA4_0001730-RA|protein_coding||c.*106_*107insA|||||107|,GA|intergenic_region|MODIFIER|hypothetical_protein-Sel1_repeat%2C_putative|TcBrA4_0001730-TcBrA4_0001740|intergenic_region|TcBrA4_0001730-TcBrA4_0001740|||n.446612_446613insA||||||	GT:AD:DP:GQ:PL:SB
TcBrA4_Chr31	446625	.	G	A	540.77	.	DP=21;ExcessHet=3.0103;MLEAC=2,0;MLEAF=1.00,0.00;RAW_MQ=13721.00;ANN=A|upstream_gene_variant|MODIFIER|Sel1_repeat%2C_putative|TcBrA4_0001740|transcript|TcBrA4_0001740-RA|protein_coding||c.-391G>A|||||391|,A|upstream_gene_variant|MODIFIER|cation-transporting_ATPase%2C_putative|TcBrA4_0001750|transcript|TcBrA4_0001750-RA|protein_coding||c.-2290G>A|||||2290|,A|downstream_gene_variant|MODIFIER|hypothetical_protein|TcBrA4_0001700|transcript|TcBrA4_0001700-RA|protein_coding||c.*3950G>A|||||3950|,A|downstream_gene_variant|MODIFIER|KREPA5|TcBrA4_0001710|transcript|TcBrA4_0001710-RA|protein_coding||c.*3066G>A|||||3066|,A|downstream_gene_variant|MODIFIER|hypothetical_protein%2C_conserved|TcBrA4_0001720|transcript|TcBrA4_0001720-RA|protein_coding||c.*1860G>A|||||1860|,A|downstream_gene_variant|MODIFIER|hypothetical_protein|TcBrA4_0001730|transcript|TcBrA4_0001730-RA|protein_coding||c.*119G>A|||||119|,A|intergenic_region|MODIFIER|hypothetical_protein-Sel1_repeat%2C_putative|TcBrA4_0001730-TcBrA4_0001740|intergenic_region|TcBrA4_0001730-TcBrA4_0001740|||n.446625G>A||||||	GT:AD:DP:GQ:PL:SB
TcBrA4_Chr31	446644	.	G	T	750.77	.	BaseQRankSum=1.691;ClippingRankSum=0.000;DP=28;ExcessHet=3.0103;MLEAC=2,0;MLEAF=1.00,0.00;MQRankSum=-1.737;RAW_MQ=20895.00;ReadPosRankSum=1.426;ANN=T|upstream_gene_variant|MODIFIER|Sel1_repeat%2C_putative|TcBrA4_0001740|transcript|TcBrA4_0001740-RA|protein_coding||c.-372G>T|||||372|,T|upstream_gene_variant|MODIFIER|cation-transporting_ATPase%2C_putative|TcBrA4_0001750|transcript|TcBrA4_0001750-RA|protein_coding||c.-2271G>T|||||2271|,T|downstream_gene_variant|MODIFIER|hypothetical_protein|TcBrA4_0001700|transcript|TcBrA4_0001700-RA|protein_coding||c.*3969G>T|||||3969|,T|downstream_gene_variant|MODIFIER|KREPA5|TcBrA4_0001710|transcript|TcBrA4_0001710-RA|protein_coding||c.*3085G>T|||||3085|,T|downstream_gene_variant|MODIFIER|hypothetical_protein%2C_conserved|TcBrA4_0001720|transcript|TcBrA4_0001720-RA|protein_coding||c.*1879G>T|||||1879|,T|downstream_gene_variant|MODIFIER|hypothetical_protein|TcBrA4_0001730|transcript|TcBrA4_0001730-RA|protein_coding||c.*138G>T|||||138|,T|intergenic_region|MODIFIER|hypothetical_protein-Sel1_repeat%2C_putative|TcBrA4_0001730-TcBrA4_0001740|intergenic_region|TcBrA4_0001730-TcBrA4_0001740|||n.446644G>T||||||	GT:AD:DP:GQ:PL:SB
TcBrA4_Chr31	446682	.	G	C	1057.77	.	BaseQRankSum=-0.405;ClippingRankSum=0.000;DP=38;ExcessHet=3.0103;MLEAC=2,0;MLEAF=1.00,0.00;MQRankSum=-1.659;RAW_MQ=29820.00;ReadPosRankSum=-0.320;ANN=C|upstream_gene_variant|MODIFIER|Sel1_repeat%2C_putative|TcBrA4_0001740|transcript|TcBrA4_0001740-RA|protein_coding||c.-334G>C|||||334|,C|upstream_gene_variant|MODIFIER|cation-transporting_ATPase%2C_putative|TcBrA4_0001750|transcript|TcBrA4_0001750-RA|protein_coding||c.-2233G>C|||||2233|,C|downstream_gene_variant|MODIFIER|hypothetical_protein|TcBrA4_0001700|transcript|TcBrA4_0001700-RA|protein_coding||c.*4007G>C|||||4007|,C|downstream_gene_variant|MODIFIER|KREPA5|TcBrA4_0001710|transcript|TcBrA4_0001710-RA|protein_coding||c.*3123G>C|||||3123|,C|downstream_gene_variant|MODIFIER|hypothetical_protein%2C_conserved|TcBrA4_0001720|transcript|TcBrA4_0001720-RA|protein_coding||c.*1917G>C|||||1917|,C|downstream_gene_variant|MODIFIER|hypothetical_protein|TcBrA4_0001730|transcript|TcBrA4_0001730-RA|protein_coding||c.*176G>C|||||176|,C|intergenic_region|MODIFIER|hypothetical_protein-Sel1_repeat%2C_putative|TcBrA4_0001730-TcBrA4_0001740|intergenic_region|TcBrA4_0001730-TcBrA4_0001740|||n.446682G>C||||||	GT:AD:DP:GQ:PL:SB
TcBrA4_Chr31	446735	.	C	G	1385.77	.	BaseQRankSum=-0.707;ClippingRankSum=0.000;DP=34;ExcessHet=3.0103;MLEAC=2,0;MLEAF=1.00,0.00;MQRankSum=-1.818;RAW_MQ=24999.00;ReadPosRankSum=-0.664;ANN=G|upstream_gene_variant|MODIFIER|Sel1_repeat%2C_putative|TcBrA4_0001740|transcript|TcBrA4_0001740-RA|protein_coding||c.-281C>G|||||281|,G|upstream_gene_variant|MODIFIER|cation-transporting_ATPase%2C_putative|TcBrA4_0001750|transcript|TcBrA4_0001750-RA|protein_coding||c.-2180C>G|||||2180|,G|downstream_gene_variant|MODIFIER|hypothetical_protein|TcBrA4_0001700|transcript|TcBrA4_0001700-RA|protein_coding||c.*4060C>G|||||4060|,G|downstream_gene_variant|MODIFIER|KREPA5|TcBrA4_0001710|transcript|TcBrA4_0001710-RA|protein_coding||c.*3176C>G|||||3176|,G|downstream_gene_variant|MODIFIER|hypothetical_protein%2C_conserved|TcBrA4_0001720|transcript|TcBrA4_0001720-RA|protein_coding||c.*1970C>G|||||1970|,G|downstream_gene_variant|MODIFIER|hypothetical_protein|TcBrA4_0001730|transcript|TcBrA4_0001730-RA|protein_coding||c.*229C>G|||||229|,G|intergenic_region|MODIFIER|hypothetical_protein-Sel1_repeat%2C_putative|TcBrA4_0001730-TcBrA4_0001740|intergenic_region|TcBrA4_0001730-TcBrA4_0001740|||n.446735C>G||||||	GT:AD:DP:GQ:PGT:PID:PL:SB
TcBrA4_Chr31	446757	.	T	C	1276.77	.	BaseQRankSum=-0.658;ClippingRankSum=0.000;DP=31;ExcessHet=3.0103;MLEAC=2,0;MLEAF=1.00,0.00;MQRankSum=-1.796;RAW_MQ=23365.00;ReadPosRankSum=0.617;ANN=C|upstream_gene_variant|MODIFIER|Sel1_repeat%2C_putative|TcBrA4_0001740|transcript|TcBrA4_0001740-RA|protein_coding||c.-259T>C|||||259|,C|upstream_gene_variant|MODIFIER|cation-transporting_ATPase%2C_putative|TcBrA4_0001750|transcript|TcBrA4_0001750-RA|protein_coding||c.-2158T>C|||||2158|,C|downstream_gene_variant|MODIFIER|hypothetical_protein|TcBrA4_0001700|transcript|TcBrA4_0001700-RA|protein_coding||c.*4082T>C|||||4082|,C|downstream_gene_variant|MODIFIER|KREPA5|TcBrA4_0001710|transcript|TcBrA4_0001710-RA|protein_coding||c.*3198T>C|||||3198|,C|downstream_gene_variant|MODIFIER|hypothetical_protein%2C_conserved|TcBrA4_0001720|transcript|TcBrA4_0001720-RA|protein_coding||c.*1992T>C|||||1992|,C|downstream_gene_variant|MODIFIER|hypothetical_protein|TcBrA4_0001730|transcript|TcBrA4_0001730-RA|protein_coding||c.*251T>C|||||251|,C|intergenic_region|MODIFIER|hypothetical_protein-Sel1_repeat%2C_putative|TcBrA4_0001730-TcBrA4_0001740|intergenic_region|TcBrA4_0001730-TcBrA4_0001740|||n.446757T>C||||||	GT:AD:DP:GQ:PGT:PID:PL:SB
TcBrA4_Chr31	446758	.	T	C	1276.77	.	BaseQRankSum=-0.707;ClippingRankSum=0.000;DP=31;ExcessHet=3.0103;MLEAC=2,0;MLEAF=1.00,0.00;MQRankSum=-1.796;RAW_MQ=23365.00;ReadPosRankSum=0.672;ANN=C|upstream_gene_variant|MODIFIER|Sel1_repeat%2C_putative|TcBrA4_0001740|transcript|TcBrA4_0001740-RA|protein_coding||c.-258T>C|||||258|,C|upstream_gene_variant|MODIFIER|cation-transporting_ATPase%2C_putative|TcBrA4_0001750|transcript|TcBrA4_0001750-RA|protein_coding||c.-2157T>C|||||2157|,C|downstream_gene_variant|MODIFIER|hypothetical_protein|TcBrA4_0001700|transcript|TcBrA4_0001700-RA|protein_coding||c.*4083T>C|||||4083|,C|downstream_gene_variant|MODIFIER|KREPA5|TcBrA4_0001710|transcript|TcBrA4_0001710-RA|protein_coding||c.*3199T>C|||||3199|,C|downstream_gene_variant|MODIFIER|hypothetical_protein%2C_conserved|TcBrA4_0001720|transcript|TcBrA4_0001720-RA|protein_coding||c.*1993T>C|||||1993|,C|downstream_gene_variant|MODIFIER|hypothetical_protein|TcBrA4_0001730|transcript|TcBrA4_0001730-RA|protein_coding||c.*252T>C|||||252|,C|intergenic_region|MODIFIER|hypothetical_protein-Sel1_repeat%2C_putative|TcBrA4_0001730-TcBrA4_0001740|intergenic_region|TcBrA4_0001730-TcBrA4_0001740|||n.446758T>C||||||	GT:AD:DP:GQ:PGT:PID:PL:SB
TcBrA4_Chr31	446806	.	C	T	855.77	.	DP=20;ExcessHet=3.0103;MLEAC=2,0;MLEAF=1.00,0.00;RAW_MQ=10768.00;ANN=T|upstream_gene_variant|MODIFIER|Sel1_repeat%2C_putative|TcBrA4_0001740|transcript|TcBrA4_0001740-RA|protein_coding||c.-210C>T|||||210|,T|upstream_gene_variant|MODIFIER|cation-transporting_ATPase%2C_putative|TcBrA4_0001750|transcript|TcBrA4_0001750-RA|protein_coding||c.-2109C>T|||||2109|,T|downstream_gene_variant|MODIFIER|hypothetical_protein|TcBrA4_0001700|transcript|TcBrA4_0001700-RA|protein_coding||c.*4131C>T|||||4131|,T|downstream_gene_variant|MODIFIER|KREPA5|TcBrA4_0001710|transcript|TcBrA4_0001710-RA|protein_coding||c.*3247C>T|||||3247|,T|downstream_gene_variant|MODIFIER|hypothetical_protein%2C_conserved|TcBrA4_0001720|transcript|TcBrA4_0001720-RA|protein_coding||c.*2041C>T|||||2041|,T|downstream_gene_variant|MODIFIER|hypothetical_protein|TcBrA4_0001730|transcript|TcBrA4_0001730-RA|protein_coding||c.*300C>T|||||300|,T|intergenic_region|MODIFIER|hypothetical_protein-Sel1_repeat%2C_putative|TcBrA4_0001730-TcBrA4_0001740|intergenic_region|TcBrA4_0001730-TcBrA4_0001740|||n.446806C>T||||||	GT:AD:DP:GQ:PGT:PID:PL:SB
TcBrA4_Chr31	446809	.	T	C	826.77	.	DP=19;ExcessHet=3.0103;MLEAC=2,0;MLEAF=1.00,0.00;RAW_MQ=10192.00;ANN=C|upstream_gene_variant|MODIFIER|Sel1_repeat%2C_putative|TcBrA4_0001740|transcript|TcBrA4_0001740-RA|protein_coding||c.-207T>C|||||207|,C|upstream_gene_variant|MODIFIER|cation-transporting_ATPase%2C_putative|TcBrA4_0001750|transcript|TcBrA4_0001750-RA|protein_coding||c.-2106T>C|||||2106|,C|downstream_gene_variant|MODIFIER|hypothetical_protein|TcBrA4_0001700|transcript|TcBrA4_0001700-RA|protein_coding||c.*4134T>C|||||4134|,C|downstream_gene_variant|MODIFIER|KREPA5|TcBrA4_0001710|transcript|TcBrA4_0001710-RA|protein_coding||c.*3250T>C|||||3250|,C|downstream_gene_variant|MODIFIER|hypothetical_protein%2C_conserved|TcBrA4_0001720|transcript|TcBrA4_0001720-RA|protein_coding||c.*2044T>C|||||2044|,C|downstream_gene_variant|MODIFIER|hypothetical_protein|TcBrA4_0001730|transcript|TcBrA4_0001730-RA|protein_coding||c.*303T>C|||||303|,C|intergenic_region|MODIFIER|hypothetical_protein-Sel1_repeat%2C_putative|TcBrA4_0001730-TcBrA4_0001740|intergenic_region|TcBrA4_0001730-TcBrA4_0001740|||n.446809T>C||||||	GT:AD:DP:GQ:PGT:PID:PL:SB
TcBrA4_Chr31	446863	.	G	A	504.77	.	DP=13;ExcessHet=3.0103;MLEAC=2,0;MLEAF=1.00,0.00;RAW_MQ=7018.00;ANN=A|upstream_gene_variant|MODIFIER|Sel1_repeat%2C_putative|TcBrA4_0001740|transcript|TcBrA4_0001740-RA|protein_coding||c.-153G>A|||||153|,A|upstream_gene_variant|MODIFIER|cation-transporting_ATPase%2C_putative|TcBrA4_0001750|transcript|TcBrA4_0001750-RA|protein_coding||c.-2052G>A|||||2052|,A|downstream_gene_variant|MODIFIER|hypothetical_protein|TcBrA4_0001700|transcript|TcBrA4_0001700-RA|protein_coding||c.*4188G>A|||||4188|,A|downstream_gene_variant|MODIFIER|KREPA5|TcBrA4_0001710|transcript|TcBrA4_0001710-RA|protein_coding||c.*3304G>A|||||3304|,A|downstream_gene_variant|MODIFIER|hypothetical_protein%2C_conserved|TcBrA4_0001720|transcript|TcBrA4_0001720-RA|protein_coding||c.*2098G>A|||||2098|,A|downstream_gene_variant|MODIFIER|hypothetical_protein|TcBrA4_0001730|transcript|TcBrA4_0001730-RA|protein_coding||c.*357G>A|||||357|,A|intergenic_region|MODIFIER|hypothetical_protein-Sel1_repeat%2C_putative|TcBrA4_0001730-TcBrA4_0001740|intergenic_region|TcBrA4_0001730-TcBrA4_0001740|||n.446863G>A||||||	GT:AD:DP:GQ:PGT:PID:PL:SB
TcBrA4_Chr31	446883	.	T	G	781.77	.	DP=18;ExcessHet=3.0103;MLEAC=2,0;MLEAF=1.00,0.00;RAW_MQ=9663.00;ANN=G|upstream_gene_variant|MODIFIER|Sel1_repeat%2C_putative|TcBrA4_0001740|transcript|TcBrA4_0001740-RA|protein_coding||c.-133T>G|||||133|,G|upstream_gene_variant|MODIFIER|cation-transporting_ATPase%2C_putative|TcBrA4_0001750|transcript|TcBrA4_0001750-RA|protein_coding||c.-2032T>G|||||2032|,G|downstream_gene_variant|MODIFIER|hypothetical_protein|TcBrA4_0001700|transcript|TcBrA4_0001700-RA|protein_coding||c.*4208T>G|||||4208|,G|downstream_gene_variant|MODIFIER|KREPA5|TcBrA4_0001710|transcript|TcBrA4_0001710-RA|protein_coding||c.*3324T>G|||||3324|,G|downstream_gene_variant|MODIFIER|hypothetical_protein%2C_conserved|TcBrA4_0001720|transcript|TcBrA4_0001720-RA|protein_coding||c.*2118T>G|||||2118|,G|downstream_gene_variant|MODIFIER|hypothetical_protein|TcBrA4_0001730|transcript|TcBrA4_0001730-RA|protein_coding||c.*377T>G|||||377|,G|intergenic_region|MODIFIER|hypothetical_protein-Sel1_repeat%2C_putative|TcBrA4_0001730-TcBrA4_0001740|intergenic_region|TcBrA4_0001730-TcBrA4_0001740|||n.446883T>G||||||	GT:AD:DP:GQ:PGT:PID:PL:SB
TcBrA4_Chr31	446885	.	T	C	1051.77	.	DP=18;ExcessHet=3.0103;MLEAC=2,0;MLEAF=1.00,0.00;RAW_MQ=9663.00;ANN=C|upstream_gene_variant|MODIFIER|Sel1_repeat%2C_putative|TcBrA4_0001740|transcript|TcBrA4_0001740-RA|protein_coding||c.-131T>C|||||131|,C|upstream_gene_variant|MODIFIER|cation-transporting_ATPase%2C_putative|TcBrA4_0001750|transcript|TcBrA4_0001750-RA|protein_coding||c.-2030T>C|||||2030|,C|downstream_gene_variant|MODIFIER|hypothetical_protein|TcBrA4_0001700|transcript|TcBrA4_0001700-RA|protein_coding||c.*4210T>C|||||4210|,C|downstream_gene_variant|MODIFIER|KREPA5|TcBrA4_0001710|transcript|TcBrA4_0001710-RA|protein_coding||c.*3326T>C|||||3326|,C|downstream_gene_variant|MODIFIER|hypothetical_protein%2C_conserved|TcBrA4_0001720|transcript|TcBrA4_0001720-RA|protein_coding||c.*2120T>C|||||2120|,C|downstream_gene_variant|MODIFIER|hypothetical_protein|TcBrA4_0001730|transcript|TcBrA4_0001730-RA|protein_coding||c.*379T>C|||||379|,C|intergenic_region|MODIFIER|hypothetical_protein-Sel1_repeat%2C_putative|TcBrA4_0001730-TcBrA4_0001740|intergenic_region|TcBrA4_0001730-TcBrA4_0001740|||n.446885T>C||||||	GT:AD:DP:GQ:PGT:PID:PL:SB
TcBrA4_Chr31	446889	.	T	G	1186.77	.	DP=25;ExcessHet=3.0103;MLEAC=2,0;MLEAF=1.00,0.00;RAW_MQ=14484.00;ANN=G|upstream_gene_variant|MODIFIER|Sel1_repeat%2C_putative|TcBrA4_0001740|transcript|TcBrA4_0001740-RA|protein_coding||c.-127T>G|||||127|,G|upstream_gene_variant|MODIFIER|cation-transporting_ATPase%2C_putative|TcBrA4_0001750|transcript|TcBrA4_0001750-RA|protein_coding||c.-2026T>G|||||2026|,G|downstream_gene_variant|MODIFIER|hypothetical_protein|TcBrA4_0001700|transcript|TcBrA4_0001700-RA|protein_coding||c.*4214T>G|||||4214|,G|downstream_gene_variant|MODIFIER|KREPA5|TcBrA4_0001710|transcript|TcBrA4_0001710-RA|protein_coding||c.*3330T>G|||||3330|,G|downstream_gene_variant|MODIFIER|hypothetical_protein%2C_conserved|TcBrA4_0001720|transcript|TcBrA4_0001720-RA|protein_coding||c.*2124T>G|||||2124|,G|downstream_gene_variant|MODIFIER|hypothetical_protein|TcBrA4_0001730|transcript|TcBrA4_0001730-RA|protein_coding||c.*383T>G|||||383|,G|intergenic_region|MODIFIER|hypothetical_protein-Sel1_repeat%2C_putative|TcBrA4_0001730-TcBrA4_0001740|intergenic_region|TcBrA4_0001730-TcBrA4_0001740|||n.446889T>G||||||	GT:AD:DP:GQ:PGT:PID:PL:SB
TcBrA4_Chr31	446908	.	C	T	1321.77	.	DP=28;ExcessHet=3.0103;MLEAC=2,0;MLEAF=1.00,0.00;RAW_MQ=16212.00;ANN=T|upstream_gene_variant|MODIFIER|Sel1_repeat%2C_putative|TcBrA4_0001740|transcript|TcBrA4_0001740-RA|protein_coding||c.-108C>T|||||108|,T|upstream_gene_variant|MODIFIER|cation-transporting_ATPase%2C_putative|TcBrA4_0001750|transcript|TcBrA4_0001750-RA|protein_coding||c.-2007C>T|||||2007|,T|downstream_gene_variant|MODIFIER|hypothetical_protein|TcBrA4_0001700|transcript|TcBrA4_0001700-RA|protein_coding||c.*4233C>T|||||4233|,T|downstream_gene_variant|MODIFIER|KREPA5|TcBrA4_0001710|transcript|TcBrA4_0001710-RA|protein_coding||c.*3349C>T|||||3349|,T|downstream_gene_variant|MODIFIER|hypothetical_protein%2C_conserved|TcBrA4_0001720|transcript|TcBrA4_0001720-RA|protein_coding||c.*2143C>T|||||2143|,T|downstream_gene_variant|MODIFIER|hypothetical_protein|TcBrA4_0001730|transcript|TcBrA4_0001730-RA|protein_coding||c.*402C>T|||||402|,T|intergenic_region|MODIFIER|hypothetical_protein-Sel1_repeat%2C_putative|TcBrA4_0001730-TcBrA4_0001740|intergenic_region|TcBrA4_0001730-TcBrA4_0001740|||n.446908C>T||||||	GT:AD:DP:GQ:PGT:PID:PL:SB
TcBrA4_Chr31	446917	.	G	T	1456.77	.	DP=33;ExcessHet=3.0103;MLEAC=2,0;MLEAF=1.00,0.00;RAW_MQ=22164.00;ANN=T|upstream_gene_variant|MODIFIER|Sel1_repeat%2C_putative|TcBrA4_0001740|transcript|TcBrA4_0001740-RA|protein_coding||c.-99G>T|||||99|,T|upstream_gene_variant|MODIFIER|cation-transporting_ATPase%2C_putative|TcBrA4_0001750|transcript|TcBrA4_0001750-RA|protein_coding||c.-1998G>T|||||1998|,T|downstream_gene_variant|MODIFIER|hypothetical_protein|TcBrA4_0001700|transcript|TcBrA4_0001700-RA|protein_coding||c.*4242G>T|||||4242|,T|downstream_gene_variant|MODIFIER|KREPA5|TcBrA4_0001710|transcript|TcBrA4_0001710-RA|protein_coding||c.*3358G>T|||||3358|,T|downstream_gene_variant|MODIFIER|hypothetical_protein%2C_conserved|TcBrA4_0001720|transcript|TcBrA4_0001720-RA|protein_coding||c.*2152G>T|||||2152|,T|downstream_gene_variant|MODIFIER|hypothetical_protein|TcBrA4_0001730|transcript|TcBrA4_0001730-RA|protein_coding||c.*411G>T|||||411|,T|intergenic_region|MODIFIER|hypothetical_protein-Sel1_repeat%2C_putative|TcBrA4_0001730-TcBrA4_0001740|intergenic_region|TcBrA4_0001730-TcBrA4_0001740|||n.446917G>T||||||	GT:AD:DP:GQ:PGT:PID:PL:SB
TcBrA4_Chr31	446920	.	T	C	1485.77	.	DP=33;ExcessHet=3.0103;MLEAC=2,0;MLEAF=1.00,0.00;RAW_MQ=22164.00;ANN=C|upstream_gene_variant|MODIFIER|Sel1_repeat%2C_putative|TcBrA4_0001740|transcript|TcBrA4_0001740-RA|protein_coding||c.-96T>C|||||96|,C|upstream_gene_variant|MODIFIER|cation-transporting_ATPase%2C_putative|TcBrA4_0001750|transcript|TcBrA4_0001750-RA|protein_coding||c.-1995T>C|||||1995|,C|downstream_gene_variant|MODIFIER|hypothetical_protein|TcBrA4_0001700|transcript|TcBrA4_0001700-RA|protein_coding||c.*4245T>C|||||4245|,C|downstream_gene_variant|MODIFIER|KREPA5|TcBrA4_0001710|transcript|TcBrA4_0001710-RA|protein_coding||c.*3361T>C|||||3361|,C|downstream_gene_variant|MODIFIER|hypothetical_protein%2C_conserved|TcBrA4_0001720|transcript|TcBrA4_0001720-RA|protein_coding||c.*2155T>C|||||2155|,C|downstream_gene_variant|MODIFIER|hypothetical_protein|TcBrA4_0001730|transcript|TcBrA4_0001730-RA|protein_coding||c.*414T>C|||||414|,C|intergenic_region|MODIFIER|hypothetical_protein-Sel1_repeat%2C_putative|TcBrA4_0001730-TcBrA4_0001740|intergenic_region|TcBrA4_0001730-TcBrA4_0001740|||n.446920T>C||||||	GT:AD:DP:GQ:PGT:PID:PL:SB
TcBrA4_Chr31	446928	.	G	A	1610.77	.	DP=37;ExcessHet=3.0103;MLEAC=2,0;MLEAF=1.00,0.00;RAW_MQ=27704.00;ANN=A|upstream_gene_variant|MODIFIER|Sel1_repeat%2C_putative|TcBrA4_0001740|transcript|TcBrA4_0001740-RA|protein_coding||c.-88G>A|||||88|,A|upstream_gene_variant|MODIFIER|cation-transporting_ATPase%2C_putative|TcBrA4_0001750|transcript|TcBrA4_0001750-RA|protein_coding||c.-1987G>A|||||1987|,A|downstream_gene_variant|MODIFIER|hypothetical_protein|TcBrA4_0001700|transcript|TcBrA4_0001700-RA|protein_coding||c.*4253G>A|||||4253|,A|downstream_gene_variant|MODIFIER|KREPA5|TcBrA4_0001710|transcript|TcBrA4_0001710-RA|protein_coding||c.*3369G>A|||||3369|,A|downstream_gene_variant|MODIFIER|hypothetical_protein%2C_conserved|TcBrA4_0001720|transcript|TcBrA4_0001720-RA|protein_coding||c.*2163G>A|||||2163|,A|downstream_gene_variant|MODIFIER|hypothetical_protein|TcBrA4_0001730|transcript|TcBrA4_0001730-RA|protein_coding||c.*422G>A|||||422|,A|intergenic_region|MODIFIER|hypothetical_protein-Sel1_repeat%2C_putative|TcBrA4_0001730-TcBrA4_0001740|intergenic_region|TcBrA4_0001730-TcBrA4_0001740|||n.446928G>A||||||	GT:AD:DP:GQ:PGT:PID:PL:SB
TcBrA4_Chr31	447010	.	A	C	2339.77	.	DP=70;ExcessHet=3.0103;MLEAC=2,0;MLEAF=1.00,0.00;RAW_MQ=77603.00;ANN=C|upstream_gene_variant|MODIFIER|Sel1_repeat%2C_putative|TcBrA4_0001740|transcript|TcBrA4_0001740-RA|protein_coding||c.-6A>C|||||6|,C|upstream_gene_variant|MODIFIER|cation-transporting_ATPase%2C_putative|TcBrA4_0001750|transcript|TcBrA4_0001750-RA|protein_coding||c.-1905A>C|||||1905|,C|downstream_gene_variant|MODIFIER|hypothetical_protein|TcBrA4_0001700|transcript|TcBrA4_0001700-RA|protein_coding||c.*4335A>C|||||4335|,C|downstream_gene_variant|MODIFIER|KREPA5|TcBrA4_0001710|transcript|TcBrA4_0001710-RA|protein_coding||c.*3451A>C|||||3451|,C|downstream_gene_variant|MODIFIER|hypothetical_protein%2C_conserved|TcBrA4_0001720|transcript|TcBrA4_0001720-RA|protein_coding||c.*2245A>C|||||2245|,C|downstream_gene_variant|MODIFIER|hypothetical_protein|TcBrA4_0001730|transcript|TcBrA4_0001730-RA|protein_coding||c.*504A>C|||||504|,C|intergenic_region|MODIFIER|hypothetical_protein-Sel1_repeat%2C_putative|TcBrA4_0001730-TcBrA4_0001740|intergenic_region|TcBrA4_0001730-TcBrA4_0001740|||n.447010A>C||||||	GT:AD:DP:GQ:PL:SB
TcBrA4_Chr31	447071	.	T	C	2990.77	.	DP=67;ExcessHet=3.0103;MLEAC=2,0;MLEAF=1.00,0.00;RAW_MQ=86491.00;ANN=C|missense_variant|MODERATE|Sel1_repeat%2C_putative|TcBrA4_0001740|transcript|TcBrA4_0001740-RA|protein_coding|1/1|c.56T>C|p.Met19Thr|56/978|56/978|19/325||,C|upstream_gene_variant|MODIFIER|cation-transporting_ATPase%2C_putative|TcBrA4_0001750|transcript|TcBrA4_0001750-RA|protein_coding||c.-1844T>C|||||1844|,C|downstream_gene_variant|MODIFIER|hypothetical_protein|TcBrA4_0001700|transcript|TcBrA4_0001700-RA|protein_coding||c.*4396T>C|||||4396|,C|downstream_gene_variant|MODIFIER|KREPA5|TcBrA4_0001710|transcript|TcBrA4_0001710-RA|protein_coding||c.*3512T>C|||||3512|,C|downstream_gene_variant|MODIFIER|hypothetical_protein%2C_conserved|TcBrA4_0001720|transcript|TcBrA4_0001720-RA|protein_coding||c.*2306T>C|||||2306|,C|downstream_gene_variant|MODIFIER|hypothetical_protein|TcBrA4_0001730|transcript|TcBrA4_0001730-RA|protein_coding||c.*565T>C|||||565|	GT:AD:DP:GQ:PGT:PID:PL:SB
TcBrA4_Chr31	447081	.	G	A	3102.77	.	DP=69;ExcessHet=3.0103;MLEAC=2,0;MLEAF=1.00,0.00;RAW_MQ=89691.00;ANN=A|synonymous_variant|LOW|Sel1_repeat%2C_putative|TcBrA4_0001740|transcript|TcBrA4_0001740-RA|protein_coding|1/1|c.66G>A|p.Val22Val|66/978|66/978|22/325||,A|upstream_gene_variant|MODIFIER|cation-transporting_ATPase%2C_putative|TcBrA4_0001750|transcript|TcBrA4_0001750-RA|protein_coding||c.-1834G>A|||||1834|,A|downstream_gene_variant|MODIFIER|hypothetical_protein|TcBrA4_0001700|transcript|TcBrA4_0001700-RA|protein_coding||c.*4406G>A|||||4406|,A|downstream_gene_variant|MODIFIER|KREPA5|TcBrA4_0001710|transcript|TcBrA4_0001710-RA|protein_coding||c.*3522G>A|||||3522|,A|downstream_gene_variant|MODIFIER|hypothetical_protein%2C_conserved|TcBrA4_0001720|transcript|TcBrA4_0001720-RA|protein_coding||c.*2316G>A|||||2316|,A|downstream_gene_variant|MODIFIER|hypothetical_protein|TcBrA4_0001730|transcript|TcBrA4_0001730-RA|protein_coding||c.*575G>A|||||575|	GT:AD:DP:GQ:PGT:PID:PL:SB
TcBrA4_Chr31	447111	.	C	T	3037.77	.	DP=67;ExcessHet=3.0103;MLEAC=2,0;MLEAF=1.00,0.00;RAW_MQ=90102.00;ANN=T|synonymous_variant|LOW|Sel1_repeat%2C_putative|TcBrA4_0001740|transcript|TcBrA4_0001740-RA|protein_coding|1/1|c.96C>T|p.Arg32Arg|96/978|96/978|32/325||,T|upstream_gene_variant|MODIFIER|cation-transporting_ATPase%2C_putative|TcBrA4_0001750|transcript|TcBrA4_0001750-RA|protein_coding||c.-1804C>T|||||1804|,T|downstream_gene_variant|MODIFIER|hypothetical_protein|TcBrA4_0001700|transcript|TcBrA4_0001700-RA|protein_coding||c.*4436C>T|||||4436|,T|downstream_gene_variant|MODIFIER|KREPA5|TcBrA4_0001710|transcript|TcBrA4_0001710-RA|protein_coding||c.*3552C>T|||||3552|,T|downstream_gene_variant|MODIFIER|hypothetical_protein%2C_conserved|TcBrA4_0001720|transcript|TcBrA4_0001720-RA|protein_coding||c.*2346C>T|||||2346|,T|downstream_gene_variant|MODIFIER|hypothetical_protein|TcBrA4_0001730|transcript|TcBrA4_0001730-RA|protein_coding||c.*605C>T|||||605|	GT:AD:DP:GQ:PGT:PID:PL:SB
TcBrA4_Chr31	447113	.	G	C	3037.77	.	DP=68;ExcessHet=3.0103;MLEAC=2,0;MLEAF=1.00,0.00;RAW_MQ=91866.00;ANN=C|missense_variant|MODERATE|Sel1_repeat%2C_putative|TcBrA4_0001740|transcript|TcBrA4_0001740-RA|protein_coding|1/1|c.98G>C|p.Gly33Ala|98/978|98/978|33/325||,C|upstream_gene_variant|MODIFIER|cation-transporting_ATPase%2C_putative|TcBrA4_0001750|transcript|TcBrA4_0001750-RA|protein_coding||c.-1802G>C|||||1802|,C|downstream_gene_variant|MODIFIER|hypothetical_protein|TcBrA4_0001700|transcript|TcBrA4_0001700-RA|protein_coding||c.*4438G>C|||||4438|,C|downstream_gene_variant|MODIFIER|KREPA5|TcBrA4_0001710|transcript|TcBrA4_0001710-RA|protein_coding||c.*3554G>C|||||3554|,C|downstream_gene_variant|MODIFIER|hypothetical_protein%2C_conserved|TcBrA4_0001720|transcript|TcBrA4_0001720-RA|protein_coding||c.*2348G>C|||||2348|,C|downstream_gene_variant|MODIFIER|hypothetical_protein|TcBrA4_0001730|transcript|TcBrA4_0001730-RA|protein_coding||c.*607G>C|||||607|	GT:AD:DP:GQ:PGT:PID:PL:SB
TcBrA4_Chr31	447129	.	G	A	2996.77	.	DP=78;ExcessHet=3.0103;MLEAC=2,0;MLEAF=1.00,0.00;RAW_MQ=112257.00;ANN=A|synonymous_variant|LOW|Sel1_repeat%2C_putative|TcBrA4_0001740|transcript|TcBrA4_0001740-RA|protein_coding|1/1|c.114G>A|p.Lys38Lys|114/978|114/978|38/325||,A|upstream_gene_variant|MODIFIER|cation-transporting_ATPase%2C_putative|TcBrA4_0001750|transcript|TcBrA4_0001750-RA|protein_coding||c.-1786G>A|||||1786|,A|downstream_gene_variant|MODIFIER|hypothetical_protein|TcBrA4_0001700|transcript|TcBrA4_0001700-RA|protein_coding||c.*4454G>A|||||4454|,A|downstream_gene_variant|MODIFIER|KREPA5|TcBrA4_0001710|transcript|TcBrA4_0001710-RA|protein_coding||c.*3570G>A|||||3570|,A|downstream_gene_variant|MODIFIER|hypothetical_protein%2C_conserved|TcBrA4_0001720|transcript|TcBrA4_0001720-RA|protein_coding||c.*2364G>A|||||2364|,A|downstream_gene_variant|MODIFIER|hypothetical_protein|TcBrA4_0001730|transcript|TcBrA4_0001730-RA|protein_coding||c.*623G>A|||||623|	GT:AD:DP:GQ:PL:SB
TcBrA4_Chr31	447262	.	G	T	3350.77	.	DP=86;ExcessHet=3.0103;MLEAC=2,0;MLEAF=1.00,0.00;RAW_MQ=145064.00;ANN=T|missense_variant|MODERATE|Sel1_repeat%2C_putative|TcBrA4_0001740|transcript|TcBrA4_0001740-RA|protein_coding|1/1|c.247G>T|p.Val83Leu|247/978|247/978|83/325||,T|upstream_gene_variant|MODIFIER|cation-transporting_ATPase%2C_putative|TcBrA4_0001750|transcript|TcBrA4_0001750-RA|protein_coding||c.-1653G>T|||||1653|,T|downstream_gene_variant|MODIFIER|hypothetical_protein|TcBrA4_0001700|transcript|TcBrA4_0001700-RA|protein_coding||c.*4587G>T|||||4587|,T|downstream_gene_variant|MODIFIER|KREPA5|TcBrA4_0001710|transcript|TcBrA4_0001710-RA|protein_coding||c.*3703G>T|||||3703|,T|downstream_gene_variant|MODIFIER|hypothetical_protein%2C_conserved|TcBrA4_0001720|transcript|TcBrA4_0001720-RA|protein_coding||c.*2497G>T|||||2497|,T|downstream_gene_variant|MODIFIER|hypothetical_protein|TcBrA4_0001730|transcript|TcBrA4_0001730-RA|protein_coding||c.*756G>T|||||756|	GT:AD:DP:GQ:PL:SB
TcBrA4_Chr31	447294	.	T	C	4121.77	.	DP=100;ExcessHet=3.0103;MLEAC=2,0;MLEAF=1.00,0.00;RAW_MQ=168776.00;ANN=C|synonymous_variant|LOW|Sel1_repeat%2C_putative|TcBrA4_0001740|transcript|TcBrA4_0001740-RA|protein_coding|1/1|c.279T>C|p.Asp93Asp|279/978|279/978|93/325||,C|upstream_gene_variant|MODIFIER|cation-transporting_ATPase%2C_putative|TcBrA4_0001750|transcript|TcBrA4_0001750-RA|protein_coding||c.-1621T>C|||||1621|,C|downstream_gene_variant|MODIFIER|hypothetical_protein|TcBrA4_0001700|transcript|TcBrA4_0001700-RA|protein_coding||c.*4619T>C|||||4619|,C|downstream_gene_variant|MODIFIER|KREPA5|TcBrA4_0001710|transcript|TcBrA4_0001710-RA|protein_coding||c.*3735T>C|||||3735|,C|downstream_gene_variant|MODIFIER|hypothetical_protein%2C_conserved|TcBrA4_0001720|transcript|TcBrA4_0001720-RA|protein_coding||c.*2529T>C|||||2529|,C|downstream_gene_variant|MODIFIER|hypothetical_protein|TcBrA4_0001730|transcript|TcBrA4_0001730-RA|protein_coding||c.*788T>C|||||788|	GT:AD:DP:GQ:PL:SB
TcBrA4_Chr31	447354	.	A	G	4624.77	.	DP=99;ExcessHet=3.0103;MLEAC=2,0;MLEAF=1.00,0.00;RAW_MQ=170864.00;ANN=G|synonymous_variant|LOW|Sel1_repeat%2C_putative|TcBrA4_0001740|transcript|TcBrA4_0001740-RA|protein_coding|1/1|c.339A>G|p.Pro113Pro|339/978|339/978|113/325||,G|upstream_gene_variant|MODIFIER|cation-transporting_ATPase%2C_putative|TcBrA4_0001750|transcript|TcBrA4_0001750-RA|protein_coding||c.-1561A>G|||||1561|,G|downstream_gene_variant|MODIFIER|hypothetical_protein|TcBrA4_0001700|transcript|TcBrA4_0001700-RA|protein_coding||c.*4679A>G|||||4679|,G|downstream_gene_variant|MODIFIER|KREPA5|TcBrA4_0001710|transcript|TcBrA4_0001710-RA|protein_coding||c.*3795A>G|||||3795|,G|downstream_gene_variant|MODIFIER|hypothetical_protein%2C_conserved|TcBrA4_0001720|transcript|TcBrA4_0001720-RA|protein_coding||c.*2589A>G|||||2589|,G|downstream_gene_variant|MODIFIER|hypothetical_protein|TcBrA4_0001730|transcript|TcBrA4_0001730-RA|protein_coding||c.*848A>G|||||848|	GT:AD:DP:GQ:PGT:PID:PL:SB
TcBrA4_Chr31	447362	.	A	C	4635.77	.	DP=105;ExcessHet=3.0103;MLEAC=2,0;MLEAF=1.00,0.00;RAW_MQ=181776.00;ANN=C|missense_variant|MODERATE|Sel1_repeat%2C_putative|TcBrA4_0001740|transcript|TcBrA4_0001740-RA|protein_coding|1/1|c.347A>C|p.Glu116Ala|347/978|347/978|116/325||,C|upstream_gene_variant|MODIFIER|cation-transporting_ATPase%2C_putative|TcBrA4_0001750|transcript|TcBrA4_0001750-RA|protein_coding||c.-1553A>C|||||1553|,C|downstream_gene_variant|MODIFIER|hypothetical_protein|TcBrA4_0001700|transcript|TcBrA4_0001700-RA|protein_coding||c.*4687A>C|||||4687|,C|downstream_gene_variant|MODIFIER|KREPA5|TcBrA4_0001710|transcript|TcBrA4_0001710-RA|protein_coding||c.*3803A>C|||||3803|,C|downstream_gene_variant|MODIFIER|hypothetical_protein%2C_conserved|TcBrA4_0001720|transcript|TcBrA4_0001720-RA|protein_coding||c.*2597A>C|||||2597|,C|downstream_gene_variant|MODIFIER|hypothetical_protein|TcBrA4_0001730|transcript|TcBrA4_0001730-RA|protein_coding||c.*856A>C|||||856|	GT:AD:DP:GQ:PGT:PID:PL:SB
TcBrA4_Chr31	447567	.	A	G	2965.77	.	DP=74;ExcessHet=3.0103;MLEAC=2,0;MLEAF=1.00,0.00;RAW_MQ=130044.00;ANN=G|synonymous_variant|LOW|Sel1_repeat%2C_putative|TcBrA4_0001740|transcript|TcBrA4_0001740-RA|protein_coding|1/1|c.552A>G|p.Ala184Ala|552/978|552/978|184/325||,G|upstream_gene_variant|MODIFIER|cation-transporting_ATPase%2C_putative|TcBrA4_0001750|transcript|TcBrA4_0001750-RA|protein_coding||c.-1348A>G|||||1348|,G|downstream_gene_variant|MODIFIER|hypothetical_protein|TcBrA4_0001700|transcript|TcBrA4_0001700-RA|protein_coding||c.*4892A>G|||||4892|,G|downstream_gene_variant|MODIFIER|KREPA5|TcBrA4_0001710|transcript|TcBrA4_0001710-RA|protein_coding||c.*4008A>G|||||4008|,G|downstream_gene_variant|MODIFIER|hypothetical_protein%2C_conserved|TcBrA4_0001720|transcript|TcBrA4_0001720-RA|protein_coding||c.*2802A>G|||||2802|,G|downstream_gene_variant|MODIFIER|hypothetical_protein|TcBrA4_0001730|transcript|TcBrA4_0001730-RA|protein_coding||c.*1061A>G|||||1061|	GT:AD:DP:GQ:PL:SB
TcBrA4_Chr31	447823	.	T	C	2938.77	.	DP=79;ExcessHet=3.0103;MLEAC=2,0;MLEAF=1.00,0.00;RAW_MQ=122264.00;ANN=C|synonymous_variant|LOW|Sel1_repeat%2C_putative|TcBrA4_0001740|transcript|TcBrA4_0001740-RA|protein_coding|1/1|c.808T>C|p.Leu270Leu|808/978|808/978|270/325||,C|upstream_gene_variant|MODIFIER|cation-transporting_ATPase%2C_putative|TcBrA4_0001750|transcript|TcBrA4_0001750-RA|protein_coding||c.-1092T>C|||||1092|,C|downstream_gene_variant|MODIFIER|KREPA5|TcBrA4_0001710|transcript|TcBrA4_0001710-RA|protein_coding||c.*4264T>C|||||4264|,C|downstream_gene_variant|MODIFIER|hypothetical_protein%2C_conserved|TcBrA4_0001720|transcript|TcBrA4_0001720-RA|protein_coding||c.*3058T>C|||||3058|,C|downstream_gene_variant|MODIFIER|hypothetical_protein|TcBrA4_0001730|transcript|TcBrA4_0001730-RA|protein_coding||c.*1317T>C|||||1317|	GT:AD:DP:GQ:PL:SB
TcBrA4_Chr31	447879	.	T	C	3011.77	.	DP=67;ExcessHet=3.0103;MLEAC=2,0;MLEAF=1.00,0.00;RAW_MQ=99744.00;ANN=C|synonymous_variant|LOW|Sel1_repeat%2C_putative|TcBrA4_0001740|transcript|TcBrA4_0001740-RA|protein_coding|1/1|c.864T>C|p.Pro288Pro|864/978|864/978|288/325||,C|upstream_gene_variant|MODIFIER|cation-transporting_ATPase%2C_putative|TcBrA4_0001750|transcript|TcBrA4_0001750-RA|protein_coding||c.-1036T>C|||||1036|,C|downstream_gene_variant|MODIFIER|KREPA5|TcBrA4_0001710|transcript|TcBrA4_0001710-RA|protein_coding||c.*4320T>C|||||4320|,C|downstream_gene_variant|MODIFIER|hypothetical_protein%2C_conserved|TcBrA4_0001720|transcript|TcBrA4_0001720-RA|protein_coding||c.*3114T>C|||||3114|,C|downstream_gene_variant|MODIFIER|hypothetical_protein|TcBrA4_0001730|transcript|TcBrA4_0001730-RA|protein_coding||c.*1373T>C|||||1373|	GT:AD:DP:GQ:PGT:PID:PL:SB
TcBrA4_Chr31	447881	.	A	C	3011.77	.	DP=68;ExcessHet=3.0103;MLEAC=2,0;MLEAF=1.00,0.00;RAW_MQ=101344.00;ANN=C|missense_variant|MODERATE|Sel1_repeat%2C_putative|TcBrA4_0001740|transcript|TcBrA4_0001740-RA|protein_coding|1/1|c.866A>C|p.Asp289Ala|866/978|866/978|289/325||,C|upstream_gene_variant|MODIFIER|cation-transporting_ATPase%2C_putative|TcBrA4_0001750|transcript|TcBrA4_0001750-RA|protein_coding||c.-1034A>C|||||1034|,C|downstream_gene_variant|MODIFIER|KREPA5|TcBrA4_0001710|transcript|TcBrA4_0001710-RA|protein_coding||c.*4322A>C|||||4322|,C|downstream_gene_variant|MODIFIER|hypothetical_protein%2C_conserved|TcBrA4_0001720|transcript|TcBrA4_0001720-RA|protein_coding||c.*3116A>C|||||3116|,C|downstream_gene_variant|MODIFIER|hypothetical_protein|TcBrA4_0001730|transcript|TcBrA4_0001730-RA|protein_coding||c.*1375A>C|||||1375|	GT:AD:DP:GQ:PGT:PID:PL:SB
TcBrA4_Chr31	447896	.	A	G	2345.77	.	DP=62;ExcessHet=3.0103;MLEAC=2,0;MLEAF=1.00,0.00;RAW_MQ=89736.00;ANN=G|missense_variant|MODERATE|Sel1_repeat%2C_putative|TcBrA4_0001740|transcript|TcBrA4_0001740-RA|protein_coding|1/1|c.881A>G|p.Asn294Ser|881/978|881/978|294/325||,G|upstream_gene_variant|MODIFIER|cation-transporting_ATPase%2C_putative|TcBrA4_0001750|transcript|TcBrA4_0001750-RA|protein_coding||c.-1019A>G|||||1019|,G|downstream_gene_variant|MODIFIER|KREPA5|TcBrA4_0001710|transcript|TcBrA4_0001710-RA|protein_coding||c.*4337A>G|||||4337|,G|downstream_gene_variant|MODIFIER|hypothetical_protein%2C_conserved|TcBrA4_0001720|transcript|TcBrA4_0001720-RA|protein_coding||c.*3131A>G|||||3131|,G|downstream_gene_variant|MODIFIER|hypothetical_protein|TcBrA4_0001730|transcript|TcBrA4_0001730-RA|protein_coding||c.*1390A>G|||||1390|	GT:AD:DP:GQ:PL:SB
TcBrA4_Chr31	447963	.	A	G	1211.77	.	DP=34;ExcessHet=3.0103;MLEAC=2,0;MLEAF=1.00,0.00;RAW_MQ=42610.00;ANN=G|synonymous_variant|LOW|Sel1_repeat%2C_putative|TcBrA4_0001740|transcript|TcBrA4_0001740-RA|protein_coding|1/1|c.948A>G|p.Glu316Glu|948/978|948/978|316/325||,G|upstream_gene_variant|MODIFIER|cation-transporting_ATPase%2C_putative|TcBrA4_0001750|transcript|TcBrA4_0001750-RA|protein_coding||c.-952A>G|||||952|,G|downstream_gene_variant|MODIFIER|KREPA5|TcBrA4_0001710|transcript|TcBrA4_0001710-RA|protein_coding||c.*4404A>G|||||4404|,G|downstream_gene_variant|MODIFIER|hypothetical_protein%2C_conserved|TcBrA4_0001720|transcript|TcBrA4_0001720-RA|protein_coding||c.*3198A>G|||||3198|,G|downstream_gene_variant|MODIFIER|hypothetical_protein|TcBrA4_0001730|transcript|TcBrA4_0001730-RA|protein_coding||c.*1457A>G|||||1457|	GT:AD:DP:GQ:PL:SB
TcBrA4_Chr31	447999	.	C	T	928.77	.	DP=22;ExcessHet=3.0103;MLEAC=2,0;MLEAF=1.00,0.00;RAW_MQ=26405.00;ANN=T|upstream_gene_variant|MODIFIER|cation-transporting_ATPase%2C_putative|TcBrA4_0001750|transcript|TcBrA4_0001750-RA|protein_coding||c.-916C>T|||||916|,T|downstream_gene_variant|MODIFIER|KREPA5|TcBrA4_0001710|transcript|TcBrA4_0001710-RA|protein_coding||c.*4440C>T|||||4440|,T|downstream_gene_variant|MODIFIER|hypothetical_protein%2C_conserved|TcBrA4_0001720|transcript|TcBrA4_0001720-RA|protein_coding||c.*3234C>T|||||3234|,T|downstream_gene_variant|MODIFIER|hypothetical_protein|TcBrA4_0001730|transcript|TcBrA4_0001730-RA|protein_coding||c.*1493C>T|||||1493|,T|downstream_gene_variant|MODIFIER|Sel1_repeat%2C_putative|TcBrA4_0001740|transcript|TcBrA4_0001740-RA|protein_coding||c.*6C>T|||||6|,T|intergenic_region|MODIFIER|Sel1_repeat%2C_putative-cation-transporting_ATPase%2C_putative|TcBrA4_0001740-TcBrA4_0001750|intergenic_region|TcBrA4_0001740-TcBrA4_0001750|||n.447999C>T||||||	GT:AD:DP:GQ:PGT:PID:PL:SB
TcBrA4_Chr31	448022	.	T	G	646.77	.	DP=15;ExcessHet=3.0103;MLEAC=2,0;MLEAF=1.00,0.00;RAW_MQ=15737.00;ANN=G|upstream_gene_variant|MODIFIER|cation-transporting_ATPase%2C_putative|TcBrA4_0001750|transcript|TcBrA4_0001750-RA|protein_coding||c.-893T>G|||||893|,G|downstream_gene_variant|MODIFIER|KREPA5|TcBrA4_0001710|transcript|TcBrA4_0001710-RA|protein_coding||c.*4463T>G|||||4463|,G|downstream_gene_variant|MODIFIER|hypothetical_protein%2C_conserved|TcBrA4_0001720|transcript|TcBrA4_0001720-RA|protein_coding||c.*3257T>G|||||3257|,G|downstream_gene_variant|MODIFIER|hypothetical_protein|TcBrA4_0001730|transcript|TcBrA4_0001730-RA|protein_coding||c.*1516T>G|||||1516|,G|downstream_gene_variant|MODIFIER|Sel1_repeat%2C_putative|TcBrA4_0001740|transcript|TcBrA4_0001740-RA|protein_coding||c.*29T>G|||||29|,G|intergenic_region|MODIFIER|Sel1_repeat%2C_putative-cation-transporting_ATPase%2C_putative|TcBrA4_0001740-TcBrA4_0001750|intergenic_region|TcBrA4_0001740-TcBrA4_0001750|||n.448022T>G||||||	GT:AD:DP:GQ:PGT:PID:PL:SB
TcBrA4_Chr31	448034	.	T	G	556.77	.	DP=12;ExcessHet=3.0103;MLEAC=2,0;MLEAF=1.00,0.00;RAW_MQ=10773.00;ANN=G|upstream_gene_variant|MODIFIER|cation-transporting_ATPase%2C_putative|TcBrA4_0001750|transcript|TcBrA4_0001750-RA|protein_coding||c.-881T>G|||||881|,G|downstream_gene_variant|MODIFIER|KREPA5|TcBrA4_0001710|transcript|TcBrA4_0001710-RA|protein_coding||c.*4475T>G|||||4475|,G|downstream_gene_variant|MODIFIER|hypothetical_protein%2C_conserved|TcBrA4_0001720|transcript|TcBrA4_0001720-RA|protein_coding||c.*3269T>G|||||3269|,G|downstream_gene_variant|MODIFIER|hypothetical_protein|TcBrA4_0001730|transcript|TcBrA4_0001730-RA|protein_coding||c.*1528T>G|||||1528|,G|downstream_gene_variant|MODIFIER|Sel1_repeat%2C_putative|TcBrA4_0001740|transcript|TcBrA4_0001740-RA|protein_coding||c.*41T>G|||||41|,G|intergenic_region|MODIFIER|Sel1_repeat%2C_putative-cation-transporting_ATPase%2C_putative|TcBrA4_0001740-TcBrA4_0001750|intergenic_region|TcBrA4_0001740-TcBrA4_0001750|||n.448034T>G||||||	GT:AD:DP:GQ:PGT:PID:PL:SB
TcBrA4_Chr31	448035	.	T	C	556.77	.	DP=12;ExcessHet=3.0103;MLEAC=2,0;MLEAF=1.00,0.00;RAW_MQ=10773.00;ANN=C|upstream_gene_variant|MODIFIER|cation-transporting_ATPase%2C_putative|TcBrA4_0001750|transcript|TcBrA4_0001750-RA|protein_coding||c.-880T>C|||||880|,C|downstream_gene_variant|MODIFIER|KREPA5|TcBrA4_0001710|transcript|TcBrA4_0001710-RA|protein_coding||c.*4476T>C|||||4476|,C|downstream_gene_variant|MODIFIER|hypothetical_protein%2C_conserved|TcBrA4_0001720|transcript|TcBrA4_0001720-RA|protein_coding||c.*3270T>C|||||3270|,C|downstream_gene_variant|MODIFIER|hypothetical_protein|TcBrA4_0001730|transcript|TcBrA4_0001730-RA|protein_coding||c.*1529T>C|||||1529|,C|downstream_gene_variant|MODIFIER|Sel1_repeat%2C_putative|TcBrA4_0001740|transcript|TcBrA4_0001740-RA|protein_coding||c.*42T>C|||||42|,C|intergenic_region|MODIFIER|Sel1_repeat%2C_putative-cation-transporting_ATPase%2C_putative|TcBrA4_0001740-TcBrA4_0001750|intergenic_region|TcBrA4_0001740-TcBrA4_0001750|||n.448035T>C||||||	GT:AD:DP:GQ:PGT:PID:PL:SB
TcBrA4_Chr31	448042	.	AC	A	637.73	.	DP=13;ExcessHet=3.0103;MLEAC=2,0;MLEAF=1.00,0.00;RAW_MQ=10231.00;ANN=A|upstream_gene_variant|MODIFIER|cation-transporting_ATPase%2C_putative|TcBrA4_0001750|transcript|TcBrA4_0001750-RA|protein_coding||c.-872delC|||||872|,A|downstream_gene_variant|MODIFIER|KREPA5|TcBrA4_0001710|transcript|TcBrA4_0001710-RA|protein_coding||c.*4484delC|||||4484|,A|downstream_gene_variant|MODIFIER|hypothetical_protein%2C_conserved|TcBrA4_0001720|transcript|TcBrA4_0001720-RA|protein_coding||c.*3278delC|||||3278|,A|downstream_gene_variant|MODIFIER|hypothetical_protein|TcBrA4_0001730|transcript|TcBrA4_0001730-RA|protein_coding||c.*1537delC|||||1537|,A|downstream_gene_variant|MODIFIER|Sel1_repeat%2C_putative|TcBrA4_0001740|transcript|TcBrA4_0001740-RA|protein_coding||c.*50delC|||||50|,A|intergenic_region|MODIFIER|Sel1_repeat%2C_putative-cation-transporting_ATPase%2C_putative|TcBrA4_0001740-TcBrA4_0001750|intergenic_region|TcBrA4_0001740-TcBrA4_0001750|||n.448043delC||||||	GT:AD:DP:GQ:PGT:PID:PL:SB
TcBrA4_Chr31	448060	.	T	TG	502.73	.	DP=10;ExcessHet=3.0103;MLEAC=2,0;MLEAF=1.00,0.00;RAW_MQ=5337.00;ANN=TG|upstream_gene_variant|MODIFIER|cation-transporting_ATPase%2C_putative|TcBrA4_0001750|transcript|TcBrA4_0001750-RA|protein_coding||c.-855_-854insG|||||854|,TG|downstream_gene_variant|MODIFIER|KREPA5|TcBrA4_0001710|transcript|TcBrA4_0001710-RA|protein_coding||c.*4501_*4502insG|||||4502|,TG|downstream_gene_variant|MODIFIER|hypothetical_protein%2C_conserved|TcBrA4_0001720|transcript|TcBrA4_0001720-RA|protein_coding||c.*3295_*3296insG|||||3296|,TG|downstream_gene_variant|MODIFIER|hypothetical_protein|TcBrA4_0001730|transcript|TcBrA4_0001730-RA|protein_coding||c.*1554_*1555insG|||||1555|,TG|downstream_gene_variant|MODIFIER|Sel1_repeat%2C_putative|TcBrA4_0001740|transcript|TcBrA4_0001740-RA|protein_coding||c.*67_*68insG|||||68|,TG|intergenic_region|MODIFIER|Sel1_repeat%2C_putative-cation-transporting_ATPase%2C_putative|TcBrA4_0001740-TcBrA4_0001750|intergenic_region|TcBrA4_0001740-TcBrA4_0001750|||n.448060_448061insG||||||	GT:AD:DP:GQ:PGT:PID:PL:SB
TcBrA4_Chr31	448063	.	TCTGG	T	412.74	.	DP=10;ExcessHet=3.0103;MLEAC=2,0;MLEAF=1.00,0.00;RAW_MQ=5337.00;ANN=T|upstream_gene_variant|MODIFIER|cation-transporting_ATPase%2C_putative|TcBrA4_0001750|transcript|TcBrA4_0001750-RA|protein_coding||c.-851_-848delCTGG|||||851|,T|downstream_gene_variant|MODIFIER|KREPA5|TcBrA4_0001710|transcript|TcBrA4_0001710-RA|protein_coding||c.*4505_*4508delCTGG|||||4505|,T|downstream_gene_variant|MODIFIER|hypothetical_protein%2C_conserved|TcBrA4_0001720|transcript|TcBrA4_0001720-RA|protein_coding||c.*3299_*3302delCTGG|||||3299|,T|downstream_gene_variant|MODIFIER|hypothetical_protein|TcBrA4_0001730|transcript|TcBrA4_0001730-RA|protein_coding||c.*1558_*1561delCTGG|||||1558|,T|downstream_gene_variant|MODIFIER|Sel1_repeat%2C_putative|TcBrA4_0001740|transcript|TcBrA4_0001740-RA|protein_coding||c.*71_*74delCTGG|||||71|,T|intergenic_region|MODIFIER|Sel1_repeat%2C_putative-cation-transporting_ATPase%2C_putative|TcBrA4_0001740-TcBrA4_0001750|intergenic_region|TcBrA4_0001740-TcBrA4_0001750|||n.448064_448067delCTGG||||||	GT:AD:DP:GQ:PGT:PID:PL:SB
TcBrA4_Chr31	448777	.	G	GC	367.74	.	DP=9;ExcessHet=3.0103;MLEAC=2,0;MLEAF=1.00,0.00;RAW_MQ=13868.00;ANN=GC|upstream_gene_variant|MODIFIER|cation-transporting_ATPase%2C_putative|TcBrA4_0001750|transcript|TcBrA4_0001750-RA|protein_coding||c.-138_-137insC|||||137|,GC|upstream_gene_variant|MODIFIER|Dpy-30_motif_containing_protein%2C_putative|TcBrA4_0001760|transcript|TcBrA4_0001760-RA|protein_coding||c.-4902_-4901insC|||||4901|,GC|downstream_gene_variant|MODIFIER|hypothetical_protein%2C_conserved|TcBrA4_0001720|transcript|TcBrA4_0001720-RA|protein_coding||c.*4012_*4013insC|||||4013|,GC|downstream_gene_variant|MODIFIER|hypothetical_protein|TcBrA4_0001730|transcript|TcBrA4_0001730-RA|protein_coding||c.*2271_*2272insC|||||2272|,GC|downstream_gene_variant|MODIFIER|Sel1_repeat%2C_putative|TcBrA4_0001740|transcript|TcBrA4_0001740-RA|protein_coding||c.*784_*785insC|||||785|,GC|intergenic_region|MODIFIER|Sel1_repeat%2C_putative-cation-transporting_ATPase%2C_putative|TcBrA4_0001740-TcBrA4_0001750|intergenic_region|TcBrA4_0001740-TcBrA4_0001750|||n.448777_448778insC||||||	GT:AD:DP:GQ:PGT:PID:PL:SB
TcBrA4_Chr31	448798	.	A	G	783.77	.	DP=19;ExcessHet=3.0103;MLEAC=2,0;MLEAF=1.00,0.00;RAW_MQ=29664.00;ANN=G|upstream_gene_variant|MODIFIER|cation-transporting_ATPase%2C_putative|TcBrA4_0001750|transcript|TcBrA4_0001750-RA|protein_coding||c.-117A>G|||||117|,G|upstream_gene_variant|MODIFIER|Dpy-30_motif_containing_protein%2C_putative|TcBrA4_0001760|transcript|TcBrA4_0001760-RA|protein_coding||c.-4881A>G|||||4881|,G|downstream_gene_variant|MODIFIER|hypothetical_protein%2C_conserved|TcBrA4_0001720|transcript|TcBrA4_0001720-RA|protein_coding||c.*4033A>G|||||4033|,G|downstream_gene_variant|MODIFIER|hypothetical_protein|TcBrA4_0001730|transcript|TcBrA4_0001730-RA|protein_coding||c.*2292A>G|||||2292|,G|downstream_gene_variant|MODIFIER|Sel1_repeat%2C_putative|TcBrA4_0001740|transcript|TcBrA4_0001740-RA|protein_coding||c.*805A>G|||||805|,G|intergenic_region|MODIFIER|Sel1_repeat%2C_putative-cation-transporting_ATPase%2C_putative|TcBrA4_0001740-TcBrA4_0001750|intergenic_region|TcBrA4_0001740-TcBrA4_0001750|||n.448798A>G||||||	GT:AD:DP:GQ:PGT:PID:PL:SB
TcBrA4_Chr31	448847	.	T	C	1822.77	.	DP=50;ExcessHet=3.0103;MLEAC=2,0;MLEAF=1.00,0.00;RAW_MQ=66192.00;ANN=C|upstream_gene_variant|MODIFIER|cation-transporting_ATPase%2C_putative|TcBrA4_0001750|transcript|TcBrA4_0001750-RA|protein_coding||c.-68T>C|||||68|,C|upstream_gene_variant|MODIFIER|Dpy-30_motif_containing_protein%2C_putative|TcBrA4_0001760|transcript|TcBrA4_0001760-RA|protein_coding||c.-4832T>C|||||4832|,C|downstream_gene_variant|MODIFIER|hypothetical_protein%2C_conserved|TcBrA4_0001720|transcript|TcBrA4_0001720-RA|protein_coding||c.*4082T>C|||||4082|,C|downstream_gene_variant|MODIFIER|hypothetical_protein|TcBrA4_0001730|transcript|TcBrA4_0001730-RA|protein_coding||c.*2341T>C|||||2341|,C|downstream_gene_variant|MODIFIER|Sel1_repeat%2C_putative|TcBrA4_0001740|transcript|TcBrA4_0001740-RA|protein_coding||c.*854T>C|||||854|,C|intergenic_region|MODIFIER|Sel1_repeat%2C_putative-cation-transporting_ATPase%2C_putative|TcBrA4_0001740-TcBrA4_0001750|intergenic_region|TcBrA4_0001740-TcBrA4_0001750|||n.448847T>C||||||	GT:AD:DP:GQ:PL:SB
TcBrA4_Chr31	448865	.	T	C	1923.77	.	DP=53;ExcessHet=3.0103;MLEAC=2,0;MLEAF=1.00,0.00;RAW_MQ=69968.00;ANN=C|upstream_gene_variant|MODIFIER|cation-transporting_ATPase%2C_putative|TcBrA4_0001750|transcript|TcBrA4_0001750-RA|protein_coding||c.-50T>C|||||50|,C|upstream_gene_variant|MODIFIER|Dpy-30_motif_containing_protein%2C_putative|TcBrA4_0001760|transcript|TcBrA4_0001760-RA|protein_coding||c.-4814T>C|||||4814|,C|downstream_gene_variant|MODIFIER|hypothetical_protein%2C_conserved|TcBrA4_0001720|transcript|TcBrA4_0001720-RA|protein_coding||c.*4100T>C|||||4100|,C|downstream_gene_variant|MODIFIER|hypothetical_protein|TcBrA4_0001730|transcript|TcBrA4_0001730-RA|protein_coding||c.*2359T>C|||||2359|,C|downstream_gene_variant|MODIFIER|Sel1_repeat%2C_putative|TcBrA4_0001740|transcript|TcBrA4_0001740-RA|protein_coding||c.*872T>C|||||872|,C|intergenic_region|MODIFIER|Sel1_repeat%2C_putative-cation-transporting_ATPase%2C_putative|TcBrA4_0001740-TcBrA4_0001750|intergenic_region|TcBrA4_0001740-TcBrA4_0001750|||n.448865T>C||||||	GT:AD:DP:GQ:PL:SB
TcBrA4_Chr31	448895	.	A	C	2009.77	.	DP=55;ExcessHet=3.0103;MLEAC=2,0;MLEAF=1.00,0.00;RAW_MQ=81133.00;ANN=C|upstream_gene_variant|MODIFIER|cation-transporting_ATPase%2C_putative|TcBrA4_0001750|transcript|TcBrA4_0001750-RA|protein_coding||c.-20A>C|||||20|,C|upstream_gene_variant|MODIFIER|Dpy-30_motif_containing_protein%2C_putative|TcBrA4_0001760|transcript|TcBrA4_0001760-RA|protein_coding||c.-4784A>C|||||4784|,C|downstream_gene_variant|MODIFIER|hypothetical_protein%2C_conserved|TcBrA4_0001720|transcript|TcBrA4_0001720-RA|protein_coding||c.*4130A>C|||||4130|,C|downstream_gene_variant|MODIFIER|hypothetical_protein|TcBrA4_0001730|transcript|TcBrA4_0001730-RA|protein_coding||c.*2389A>C|||||2389|,C|downstream_gene_variant|MODIFIER|Sel1_repeat%2C_putative|TcBrA4_0001740|transcript|TcBrA4_0001740-RA|protein_coding||c.*902A>C|||||902|,C|intergenic_region|MODIFIER|Sel1_repeat%2C_putative-cation-transporting_ATPase%2C_putative|TcBrA4_0001740-TcBrA4_0001750|intergenic_region|TcBrA4_0001740-TcBrA4_0001750|||n.448895A>C||||||	GT:AD:DP:GQ:PL:SB
TcBrA4_Chr31	448920	.	C	T	2162.77	.	DP=61;ExcessHet=3.0103;MLEAC=2,0;MLEAF=1.00,0.00;RAW_MQ=86590.00;ANN=T|synonymous_variant|LOW|cation-transporting_ATPase%2C_putative|TcBrA4_0001750|transcript|TcBrA4_0001750-RA|protein_coding|1/1|c.6C>T|p.Ile2Ile|6/3741|6/3741|2/1246||,T|upstream_gene_variant|MODIFIER|Dpy-30_motif_containing_protein%2C_putative|TcBrA4_0001760|transcript|TcBrA4_0001760-RA|protein_coding||c.-4759C>T|||||4759|,T|downstream_gene_variant|MODIFIER|hypothetical_protein%2C_conserved|TcBrA4_0001720|transcript|TcBrA4_0001720-RA|protein_coding||c.*4155C>T|||||4155|,T|downstream_gene_variant|MODIFIER|hypothetical_protein|TcBrA4_0001730|transcript|TcBrA4_0001730-RA|protein_coding||c.*2414C>T|||||2414|,T|downstream_gene_variant|MODIFIER|Sel1_repeat%2C_putative|TcBrA4_0001740|transcript|TcBrA4_0001740-RA|protein_coding||c.*927C>T|||||927|	GT:AD:DP:GQ:PL:SB
TcBrA4_Chr31	448940	.	C	G	2292.77	.	DP=63;ExcessHet=3.0103;MLEAC=2,0;MLEAF=1.00,0.00;RAW_MQ=91142.00;ANN=G|missense_variant|MODERATE|cation-transporting_ATPase%2C_putative|TcBrA4_0001750|transcript|TcBrA4_0001750-RA|protein_coding|1/1|c.26C>G|p.Ser9Cys|26/3741|26/3741|9/1246||,G|upstream_gene_variant|MODIFIER|Dpy-30_motif_containing_protein%2C_putative|TcBrA4_0001760|transcript|TcBrA4_0001760-RA|protein_coding||c.-4739C>G|||||4739|,G|downstream_gene_variant|MODIFIER|hypothetical_protein%2C_conserved|TcBrA4_0001720|transcript|TcBrA4_0001720-RA|protein_coding||c.*4175C>G|||||4175|,G|downstream_gene_variant|MODIFIER|hypothetical_protein|TcBrA4_0001730|transcript|TcBrA4_0001730-RA|protein_coding||c.*2434C>G|||||2434|,G|downstream_gene_variant|MODIFIER|Sel1_repeat%2C_putative|TcBrA4_0001740|transcript|TcBrA4_0001740-RA|protein_coding||c.*947C>G|||||947|	GT:AD:DP:GQ:PL:SB
TcBrA4_Chr31	449166	.	A	G	3238.77	.	DP=82;ExcessHet=3.0103;MLEAC=2,0;MLEAF=1.00,0.00;RAW_MQ=140220.00;ANN=G|synonymous_variant|LOW|cation-transporting_ATPase%2C_putative|TcBrA4_0001750|transcript|TcBrA4_0001750-RA|protein_coding|1/1|c.252A>G|p.Val84Val|252/3741|252/3741|84/1246||,G|upstream_gene_variant|MODIFIER|Dpy-30_motif_containing_protein%2C_putative|TcBrA4_0001760|transcript|TcBrA4_0001760-RA|protein_coding||c.-4513A>G|||||4513|,G|downstream_gene_variant|MODIFIER|hypothetical_protein%2C_conserved|TcBrA4_0001720|transcript|TcBrA4_0001720-RA|protein_coding||c.*4401A>G|||||4401|,G|downstream_gene_variant|MODIFIER|hypothetical_protein|TcBrA4_0001730|transcript|TcBrA4_0001730-RA|protein_coding||c.*2660A>G|||||2660|,G|downstream_gene_variant|MODIFIER|Sel1_repeat%2C_putative|TcBrA4_0001740|transcript|TcBrA4_0001740-RA|protein_coding||c.*1173A>G|||||1173|	GT:AD:DP:GQ:PL:SB
TcBrA4_Chr31	449196	.	T	C	3173.77	.	DP=79;ExcessHet=3.0103;MLEAC=2,0;MLEAF=1.00,0.00;RAW_MQ=134436.00;ANN=C|synonymous_variant|LOW|cation-transporting_ATPase%2C_putative|TcBrA4_0001750|transcript|TcBrA4_0001750-RA|protein_coding|1/1|c.282T>C|p.Thr94Thr|282/3741|282/3741|94/1246||,C|upstream_gene_variant|MODIFIER|Dpy-30_motif_containing_protein%2C_putative|TcBrA4_0001760|transcript|TcBrA4_0001760-RA|protein_coding||c.-4483T>C|||||4483|,C|downstream_gene_variant|MODIFIER|hypothetical_protein%2C_conserved|TcBrA4_0001720|transcript|TcBrA4_0001720-RA|protein_coding||c.*4431T>C|||||4431|,C|downstream_gene_variant|MODIFIER|hypothetical_protein|TcBrA4_0001730|transcript|TcBrA4_0001730-RA|protein_coding||c.*2690T>C|||||2690|,C|downstream_gene_variant|MODIFIER|Sel1_repeat%2C_putative|TcBrA4_0001740|transcript|TcBrA4_0001740-RA|protein_coding||c.*1203T>C|||||1203|	GT:AD:DP:GQ:PL:SB
TcBrA4_Chr31	449209	.	A	C	3232.77	.	DP=79;ExcessHet=3.0103;MLEAC=2,0;MLEAF=1.00,0.00;RAW_MQ=134436.00;ANN=C|missense_variant|MODERATE|cation-transporting_ATPase%2C_putative|TcBrA4_0001750|transcript|TcBrA4_0001750-RA|protein_coding|1/1|c.295A>C|p.Asn99His|295/3741|295/3741|99/1246||,C|upstream_gene_variant|MODIFIER|Dpy-30_motif_containing_protein%2C_putative|TcBrA4_0001760|transcript|TcBrA4_0001760-RA|protein_coding||c.-4470A>C|||||4470|,C|downstream_gene_variant|MODIFIER|hypothetical_protein%2C_conserved|TcBrA4_0001720|transcript|TcBrA4_0001720-RA|protein_coding||c.*4444A>C|||||4444|,C|downstream_gene_variant|MODIFIER|hypothetical_protein|TcBrA4_0001730|transcript|TcBrA4_0001730-RA|protein_coding||c.*2703A>C|||||2703|,C|downstream_gene_variant|MODIFIER|Sel1_repeat%2C_putative|TcBrA4_0001740|transcript|TcBrA4_0001740-RA|protein_coding||c.*1216A>C|||||1216|	GT:AD:DP:GQ:PL:SB
TcBrA4_Chr31	449262	.	A	G	3479.77	.	DP=87;ExcessHet=3.0103;MLEAC=2,0;MLEAF=1.00,0.00;RAW_MQ=149040.00;ANN=G|synonymous_variant|LOW|cation-transporting_ATPase%2C_putative|TcBrA4_0001750|transcript|TcBrA4_0001750-RA|protein_coding|1/1|c.348A>G|p.Glu116Glu|348/3741|348/3741|116/1246||,G|upstream_gene_variant|MODIFIER|Dpy-30_motif_containing_protein%2C_putative|TcBrA4_0001760|transcript|TcBrA4_0001760-RA|protein_coding||c.-4417A>G|||||4417|,G|downstream_gene_variant|MODIFIER|hypothetical_protein%2C_conserved|TcBrA4_0001720|transcript|TcBrA4_0001720-RA|protein_coding||c.*4497A>G|||||4497|,G|downstream_gene_variant|MODIFIER|hypothetical_protein|TcBrA4_0001730|transcript|TcBrA4_0001730-RA|protein_coding||c.*2756A>G|||||2756|,G|downstream_gene_variant|MODIFIER|Sel1_repeat%2C_putative|TcBrA4_0001740|transcript|TcBrA4_0001740-RA|protein_coding||c.*1269A>G|||||1269|	GT:AD:DP:GQ:PL:SB
TcBrA4_Chr31	449351	.	A	G	4266.77	.	DP=108;ExcessHet=3.0103;MLEAC=2,0;MLEAF=1.00,0.00;RAW_MQ=188872.00;ANN=G|missense_variant|MODERATE|cation-transporting_ATPase%2C_putative|TcBrA4_0001750|transcript|TcBrA4_0001750-RA|protein_coding|1/1|c.437A>G|p.Lys146Arg|437/3741|437/3741|146/1246||,G|upstream_gene_variant|MODIFIER|Dpy-30_motif_containing_protein%2C_putative|TcBrA4_0001760|transcript|TcBrA4_0001760-RA|protein_coding||c.-4328A>G|||||4328|,G|upstream_gene_variant|MODIFIER|lipoyltransferase%2C_putative|TcBrA4_0001770|transcript|TcBrA4_0001770-RA|protein_coding||c.-5000A>G|||||5000|,G|downstream_gene_variant|MODIFIER|hypothetical_protein%2C_conserved|TcBrA4_0001720|transcript|TcBrA4_0001720-RA|protein_coding||c.*4586A>G|||||4586|,G|downstream_gene_variant|MODIFIER|hypothetical_protein|TcBrA4_0001730|transcript|TcBrA4_0001730-RA|protein_coding||c.*2845A>G|||||2845|,G|downstream_gene_variant|MODIFIER|Sel1_repeat%2C_putative|TcBrA4_0001740|transcript|TcBrA4_0001740-RA|protein_coding||c.*1358A>G|||||1358|	GT:AD:DP:GQ:PL:SB
TcBrA4_Chr31	449463	.	T	C	4859.77	.	DP=123;ExcessHet=3.0103;MLEAC=2,0;MLEAF=1.00,0.00;RAW_MQ=215004.00;ANN=C|synonymous_variant|LOW|cation-transporting_ATPase%2C_putative|TcBrA4_0001750|transcript|TcBrA4_0001750-RA|protein_coding|1/1|c.549T>C|p.Gly183Gly|549/3741|549/3741|183/1246||,C|upstream_gene_variant|MODIFIER|Dpy-30_motif_containing_protein%2C_putative|TcBrA4_0001760|transcript|TcBrA4_0001760-RA|protein_coding||c.-4216T>C|||||4216|,C|upstream_gene_variant|MODIFIER|lipoyltransferase%2C_putative|TcBrA4_0001770|transcript|TcBrA4_0001770-RA|protein_coding||c.-4888T>C|||||4888|,C|downstream_gene_variant|MODIFIER|hypothetical_protein%2C_conserved|TcBrA4_0001720|transcript|TcBrA4_0001720-RA|protein_coding||c.*4698T>C|||||4698|,C|downstream_gene_variant|MODIFIER|hypothetical_protein|TcBrA4_0001730|transcript|TcBrA4_0001730-RA|protein_coding||c.*2957T>C|||||2957|,C|downstream_gene_variant|MODIFIER|Sel1_repeat%2C_putative|TcBrA4_0001740|transcript|TcBrA4_0001740-RA|protein_coding||c.*1470T>C|||||1470|	GT:AD:DP:GQ:PL:SB
TcBrA4_Chr31	449502	.	C	T	4069.77	.	DP=104;ExcessHet=3.0103;MLEAC=2,0;MLEAF=1.00,0.00;RAW_MQ=182144.00;ANN=T|synonymous_variant|LOW|cation-transporting_ATPase%2C_putative|TcBrA4_0001750|transcript|TcBrA4_0001750-RA|protein_coding|1/1|c.588C>T|p.Thr196Thr|588/3741|588/3741|196/1246||,T|upstream_gene_variant|MODIFIER|Dpy-30_motif_containing_protein%2C_putative|TcBrA4_0001760|transcript|TcBrA4_0001760-RA|protein_coding||c.-4177C>T|||||4177|,T|upstream_gene_variant|MODIFIER|lipoyltransferase%2C_putative|TcBrA4_0001770|transcript|TcBrA4_0001770-RA|protein_coding||c.-4849C>T|||||4849|,T|downstream_gene_variant|MODIFIER|hypothetical_protein%2C_conserved|TcBrA4_0001720|transcript|TcBrA4_0001720-RA|protein_coding||c.*4737C>T|||||4737|,T|downstream_gene_variant|MODIFIER|hypothetical_protein|TcBrA4_0001730|transcript|TcBrA4_0001730-RA|protein_coding||c.*2996C>T|||||2996|,T|downstream_gene_variant|MODIFIER|Sel1_repeat%2C_putative|TcBrA4_0001740|transcript|TcBrA4_0001740-RA|protein_coding||c.*1509C>T|||||1509|	GT:AD:DP:GQ:PL:SB
TcBrA4_Chr31	449646	.	C	T	3864.77	.	DP=96;ExcessHet=3.0103;MLEAC=2,0;MLEAF=1.00,0.00;RAW_MQ=168524.00;ANN=T|synonymous_variant|LOW|cation-transporting_ATPase%2C_putative|TcBrA4_0001750|transcript|TcBrA4_0001750-RA|protein_coding|1/1|c.732C>T|p.Arg244Arg|732/3741|732/3741|244/1246||,T|upstream_gene_variant|MODIFIER|Dpy-30_motif_containing_protein%2C_putative|TcBrA4_0001760|transcript|TcBrA4_0001760-RA|protein_coding||c.-4033C>T|||||4033|,T|upstream_gene_variant|MODIFIER|lipoyltransferase%2C_putative|TcBrA4_0001770|transcript|TcBrA4_0001770-RA|protein_coding||c.-4705C>T|||||4705|,T|downstream_gene_variant|MODIFIER|hypothetical_protein%2C_conserved|TcBrA4_0001720|transcript|TcBrA4_0001720-RA|protein_coding||c.*4881C>T|||||4881|,T|downstream_gene_variant|MODIFIER|hypothetical_protein|TcBrA4_0001730|transcript|TcBrA4_0001730-RA|protein_coding||c.*3140C>T|||||3140|,T|downstream_gene_variant|MODIFIER|Sel1_repeat%2C_putative|TcBrA4_0001740|transcript|TcBrA4_0001740-RA|protein_coding||c.*1653C>T|||||1653|	GT:AD:DP:GQ:PL:SB
TcBrA4_Chr31	449685	.	G	A	3859.77	.	DP=93;ExcessHet=3.0103;MLEAC=2,0;MLEAF=1.00,0.00;RAW_MQ=162904.00;ANN=A|synonymous_variant|LOW|cation-transporting_ATPase%2C_putative|TcBrA4_0001750|transcript|TcBrA4_0001750-RA|protein_coding|1/1|c.771G>A|p.Val257Val|771/3741|771/3741|257/1246||,A|upstream_gene_variant|MODIFIER|Dpy-30_motif_containing_protein%2C_putative|TcBrA4_0001760|transcript|TcBrA4_0001760-RA|protein_coding||c.-3994G>A|||||3994|,A|upstream_gene_variant|MODIFIER|lipoyltransferase%2C_putative|TcBrA4_0001770|transcript|TcBrA4_0001770-RA|protein_coding||c.-4666G>A|||||4666|,A|downstream_gene_variant|MODIFIER|hypothetical_protein%2C_conserved|TcBrA4_0001720|transcript|TcBrA4_0001720-RA|protein_coding||c.*4920G>A|||||4920|,A|downstream_gene_variant|MODIFIER|hypothetical_protein|TcBrA4_0001730|transcript|TcBrA4_0001730-RA|protein_coding||c.*3179G>A|||||3179|,A|downstream_gene_variant|MODIFIER|Sel1_repeat%2C_putative|TcBrA4_0001740|transcript|TcBrA4_0001740-RA|protein_coding||c.*1692G>A|||||1692|	GT:AD:DP:GQ:PL:SB
TcBrA4_Chr31	449721	.	T	G	3776.77	.	DP=89;ExcessHet=3.0103;MLEAC=2,0;MLEAF=1.00,0.00;RAW_MQ=156012.00;ANN=G|synonymous_variant|LOW|cation-transporting_ATPase%2C_putative|TcBrA4_0001750|transcript|TcBrA4_0001750-RA|protein_coding|1/1|c.807T>G|p.Arg269Arg|807/3741|807/3741|269/1246||,G|upstream_gene_variant|MODIFIER|Dpy-30_motif_containing_protein%2C_putative|TcBrA4_0001760|transcript|TcBrA4_0001760-RA|protein_coding||c.-3958T>G|||||3958|,G|upstream_gene_variant|MODIFIER|lipoyltransferase%2C_putative|TcBrA4_0001770|transcript|TcBrA4_0001770-RA|protein_coding||c.-4630T>G|||||4630|,G|downstream_gene_variant|MODIFIER|hypothetical_protein%2C_conserved|TcBrA4_0001720|transcript|TcBrA4_0001720-RA|protein_coding||c.*4956T>G|||||4956|,G|downstream_gene_variant|MODIFIER|hypothetical_protein|TcBrA4_0001730|transcript|TcBrA4_0001730-RA|protein_coding||c.*3215T>G|||||3215|,G|downstream_gene_variant|MODIFIER|Sel1_repeat%2C_putative|TcBrA4_0001740|transcript|TcBrA4_0001740-RA|protein_coding||c.*1728T>G|||||1728|	GT:AD:DP:GQ:PL:SB
TcBrA4_Chr31	449775	.	G	A	3912.77	.	DP=92;ExcessHet=3.0103;MLEAC=2,0;MLEAF=1.00,0.00;RAW_MQ=161304.00;ANN=A|synonymous_variant|LOW|cation-transporting_ATPase%2C_putative|TcBrA4_0001750|transcript|TcBrA4_0001750-RA|protein_coding|1/1|c.861G>A|p.Glu287Glu|861/3741|861/3741|287/1246||,A|upstream_gene_variant|MODIFIER|Dpy-30_motif_containing_protein%2C_putative|TcBrA4_0001760|transcript|TcBrA4_0001760-RA|protein_coding||c.-3904G>A|||||3904|,A|upstream_gene_variant|MODIFIER|lipoyltransferase%2C_putative|TcBrA4_0001770|transcript|TcBrA4_0001770-RA|protein_coding||c.-4576G>A|||||4576|,A|downstream_gene_variant|MODIFIER|hypothetical_protein|TcBrA4_0001730|transcript|TcBrA4_0001730-RA|protein_coding||c.*3269G>A|||||3269|,A|downstream_gene_variant|MODIFIER|Sel1_repeat%2C_putative|TcBrA4_0001740|transcript|TcBrA4_0001740-RA|protein_coding||c.*1782G>A|||||1782|	GT:AD:DP:GQ:PL:SB
TcBrA4_Chr31	449964	.	C	T	4503.77	.	DP=117;ExcessHet=3.0103;MLEAC=2,0;MLEAF=1.00,0.00;RAW_MQ=206224.00;ANN=T|synonymous_variant|LOW|cation-transporting_ATPase%2C_putative|TcBrA4_0001750|transcript|TcBrA4_0001750-RA|protein_coding|1/1|c.1050C>T|p.Gly350Gly|1050/3741|1050/3741|350/1246||,T|upstream_gene_variant|MODIFIER|Dpy-30_motif_containing_protein%2C_putative|TcBrA4_0001760|transcript|TcBrA4_0001760-RA|protein_coding||c.-3715C>T|||||3715|,T|upstream_gene_variant|MODIFIER|lipoyltransferase%2C_putative|TcBrA4_0001770|transcript|TcBrA4_0001770-RA|protein_coding||c.-4387C>T|||||4387|,T|downstream_gene_variant|MODIFIER|hypothetical_protein|TcBrA4_0001730|transcript|TcBrA4_0001730-RA|protein_coding||c.*3458C>T|||||3458|,T|downstream_gene_variant|MODIFIER|Sel1_repeat%2C_putative|TcBrA4_0001740|transcript|TcBrA4_0001740-RA|protein_coding||c.*1971C>T|||||1971|	GT:AD:DP:GQ:PL:SB
TcBrA4_Chr31	450177	.	T	C	3869.77	.	DP=97;ExcessHet=3.0103;MLEAC=2,0;MLEAF=1.00,0.00;RAW_MQ=171108.00;ANN=C|synonymous_variant|LOW|cation-transporting_ATPase%2C_putative|TcBrA4_0001750|transcript|TcBrA4_0001750-RA|protein_coding|1/1|c.1263T>C|p.Asp421Asp|1263/3741|1263/3741|421/1246||,C|upstream_gene_variant|MODIFIER|Dpy-30_motif_containing_protein%2C_putative|TcBrA4_0001760|transcript|TcBrA4_0001760-RA|protein_coding||c.-3502T>C|||||3502|,C|upstream_gene_variant|MODIFIER|lipoyltransferase%2C_putative|TcBrA4_0001770|transcript|TcBrA4_0001770-RA|protein_coding||c.-4174T>C|||||4174|,C|downstream_gene_variant|MODIFIER|hypothetical_protein|TcBrA4_0001730|transcript|TcBrA4_0001730-RA|protein_coding||c.*3671T>C|||||3671|,C|downstream_gene_variant|MODIFIER|Sel1_repeat%2C_putative|TcBrA4_0001740|transcript|TcBrA4_0001740-RA|protein_coding||c.*2184T>C|||||2184|	GT:AD:DP:GQ:PL:SB
TcBrA4_Chr31	450312	.	C	T	3857.77	.	DP=98;ExcessHet=3.0103;MLEAC=2,0;MLEAF=1.00,0.00;RAW_MQ=172872.00;ANN=T|synonymous_variant|LOW|cation-transporting_ATPase%2C_putative|TcBrA4_0001750|transcript|TcBrA4_0001750-RA|protein_coding|1/1|c.1398C>T|p.Phe466Phe|1398/3741|1398/3741|466/1246||,T|upstream_gene_variant|MODIFIER|Dpy-30_motif_containing_protein%2C_putative|TcBrA4_0001760|transcript|TcBrA4_0001760-RA|protein_coding||c.-3367C>T|||||3367|,T|upstream_gene_variant|MODIFIER|lipoyltransferase%2C_putative|TcBrA4_0001770|transcript|TcBrA4_0001770-RA|protein_coding||c.-4039C>T|||||4039|,T|downstream_gene_variant|MODIFIER|hypothetical_protein|TcBrA4_0001730|transcript|TcBrA4_0001730-RA|protein_coding||c.*3806C>T|||||3806|,T|downstream_gene_variant|MODIFIER|Sel1_repeat%2C_putative|TcBrA4_0001740|transcript|TcBrA4_0001740-RA|protein_coding||c.*2319C>T|||||2319|	GT:AD:DP:GQ:PL:SB
TcBrA4_Chr31	450480	.	C	T	2883.77	.	DP=76;ExcessHet=3.0103;MLEAC=2,0;MLEAF=1.00,0.00;RAW_MQ=133736.00;ANN=T|synonymous_variant|LOW|cation-transporting_ATPase%2C_putative|TcBrA4_0001750|transcript|TcBrA4_0001750-RA|protein_coding|1/1|c.1566C>T|p.Val522Val|1566/3741|1566/3741|522/1246||,T|upstream_gene_variant|MODIFIER|Dpy-30_motif_containing_protein%2C_putative|TcBrA4_0001760|transcript|TcBrA4_0001760-RA|protein_coding||c.-3199C>T|||||3199|,T|upstream_gene_variant|MODIFIER|lipoyltransferase%2C_putative|TcBrA4_0001770|transcript|TcBrA4_0001770-RA|protein_coding||c.-3871C>T|||||3871|,T|downstream_gene_variant|MODIFIER|hypothetical_protein|TcBrA4_0001730|transcript|TcBrA4_0001730-RA|protein_coding||c.*3974C>T|||||3974|,T|downstream_gene_variant|MODIFIER|Sel1_repeat%2C_putative|TcBrA4_0001740|transcript|TcBrA4_0001740-RA|protein_coding||c.*2487C>T|||||2487|	GT:AD:DP:GQ:PL:SB
TcBrA4_Chr31	450692	.	T	G	3439.77	.	BaseQRankSum=-0.725;ClippingRankSum=0.000;DP=80;ExcessHet=3.0103;MLEAC=2,0;MLEAF=1.00,0.00;MQRankSum=-0.747;RAW_MQ=115462.00;ReadPosRankSum=-0.425;ANN=G|missense_variant|MODERATE|cation-transporting_ATPase%2C_putative|TcBrA4_0001750|transcript|TcBrA4_0001750-RA|protein_coding|1/1|c.1778T>G|p.Val593Gly|1778/3741|1778/3741|593/1246||,G|upstream_gene_variant|MODIFIER|Dpy-30_motif_containing_protein%2C_putative|TcBrA4_0001760|transcript|TcBrA4_0001760-RA|protein_coding||c.-2987T>G|||||2987|,G|upstream_gene_variant|MODIFIER|lipoyltransferase%2C_putative|TcBrA4_0001770|transcript|TcBrA4_0001770-RA|protein_coding||c.-3659T>G|||||3659|,G|downstream_gene_variant|MODIFIER|hypothetical_protein|TcBrA4_0001730|transcript|TcBrA4_0001730-RA|protein_coding||c.*4186T>G|||||4186|,G|downstream_gene_variant|MODIFIER|Sel1_repeat%2C_putative|TcBrA4_0001740|transcript|TcBrA4_0001740-RA|protein_coding||c.*2699T>G|||||2699|	GT:AD:DP:GQ:PGT:PID:PL:SB
TcBrA4_Chr31	450693	.	T	C	3439.77	.	BaseQRankSum=1.284;ClippingRankSum=0.000;DP=80;ExcessHet=3.0103;MLEAC=2,0;MLEAF=1.00,0.00;MQRankSum=-0.747;RAW_MQ=115462.00;ReadPosRankSum=-0.445;ANN=C|synonymous_variant|LOW|cation-transporting_ATPase%2C_putative|TcBrA4_0001750|transcript|TcBrA4_0001750-RA|protein_coding|1/1|c.1779T>C|p.Val593Val|1779/3741|1779/3741|593/1246||,C|upstream_gene_variant|MODIFIER|Dpy-30_motif_containing_protein%2C_putative|TcBrA4_0001760|transcript|TcBrA4_0001760-RA|protein_coding||c.-2986T>C|||||2986|,C|upstream_gene_variant|MODIFIER|lipoyltransferase%2C_putative|TcBrA4_0001770|transcript|TcBrA4_0001770-RA|protein_coding||c.-3658T>C|||||3658|,C|downstream_gene_variant|MODIFIER|hypothetical_protein|TcBrA4_0001730|transcript|TcBrA4_0001730-RA|protein_coding||c.*4187T>C|||||4187|,C|downstream_gene_variant|MODIFIER|Sel1_repeat%2C_putative|TcBrA4_0001740|transcript|TcBrA4_0001740-RA|protein_coding||c.*2700T>C|||||2700|	GT:AD:DP:GQ:PGT:PID:PL:SB
TcBrA4_Chr31	450756	.	C	T	2670.77	.	BaseQRankSum=-0.829;ClippingRankSum=0.000;DP=76;ExcessHet=3.0103;MLEAC=2,0;MLEAF=1.00,0.00;MQRankSum=-0.956;RAW_MQ=103811.00;ReadPosRankSum=2.103;ANN=T|synonymous_variant|LOW|cation-transporting_ATPase%2C_putative|TcBrA4_0001750|transcript|TcBrA4_0001750-RA|protein_coding|1/1|c.1842C>T|p.Arg614Arg|1842/3741|1842/3741|614/1246||,T|upstream_gene_variant|MODIFIER|Dpy-30_motif_containing_protein%2C_putative|TcBrA4_0001760|transcript|TcBrA4_0001760-RA|protein_coding||c.-2923C>T|||||2923|,T|upstream_gene_variant|MODIFIER|lipoyltransferase%2C_putative|TcBrA4_0001770|transcript|TcBrA4_0001770-RA|protein_coding||c.-3595C>T|||||3595|,T|downstream_gene_variant|MODIFIER|hypothetical_protein|TcBrA4_0001730|transcript|TcBrA4_0001730-RA|protein_coding||c.*4250C>T|||||4250|,T|downstream_gene_variant|MODIFIER|Sel1_repeat%2C_putative|TcBrA4_0001740|transcript|TcBrA4_0001740-RA|protein_coding||c.*2763C>T|||||2763|	GT:AD:DP:GQ:PL:SB
TcBrA4_Chr31	450810	.	A	G	2416.77	.	DP=69;ExcessHet=3.0103;MLEAC=2,0;MLEAF=1.00,0.00;RAW_MQ=82373.00;ANN=G|synonymous_variant|LOW|cation-transporting_ATPase%2C_putative|TcBrA4_0001750|transcript|TcBrA4_0001750-RA|protein_coding|1/1|c.1896A>G|p.Ser632Ser|1896/3741|1896/3741|632/1246||,G|upstream_gene_variant|MODIFIER|Dpy-30_motif_containing_protein%2C_putative|TcBrA4_0001760|transcript|TcBrA4_0001760-RA|protein_coding||c.-2869A>G|||||2869|,G|upstream_gene_variant|MODIFIER|lipoyltransferase%2C_putative|TcBrA4_0001770|transcript|TcBrA4_0001770-RA|protein_coding||c.-3541A>G|||||3541|,G|downstream_gene_variant|MODIFIER|hypothetical_protein|TcBrA4_0001730|transcript|TcBrA4_0001730-RA|protein_coding||c.*4304A>G|||||4304|,G|downstream_gene_variant|MODIFIER|Sel1_repeat%2C_putative|TcBrA4_0001740|transcript|TcBrA4_0001740-RA|protein_coding||c.*2817A>G|||||2817|	GT:AD:DP:GQ:PL:SB
TcBrA4_Chr31	450849	.	A	G	2630.77	.	BaseQRankSum=-0.667;ClippingRankSum=0.000;DP=78;ExcessHet=3.0103;MLEAC=2,0;MLEAF=1.00,0.00;MQRankSum=-1.996;RAW_MQ=90254.00;ReadPosRankSum=1.328;ANN=G|synonymous_variant|LOW|cation-transporting_ATPase%2C_putative|TcBrA4_0001750|transcript|TcBrA4_0001750-RA|protein_coding|1/1|c.1935A>G|p.Pro645Pro|1935/3741|1935/3741|645/1246||,G|upstream_gene_variant|MODIFIER|Dpy-30_motif_containing_protein%2C_putative|TcBrA4_0001760|transcript|TcBrA4_0001760-RA|protein_coding||c.-2830A>G|||||2830|,G|upstream_gene_variant|MODIFIER|lipoyltransferase%2C_putative|TcBrA4_0001770|transcript|TcBrA4_0001770-RA|protein_coding||c.-3502A>G|||||3502|,G|downstream_gene_variant|MODIFIER|hypothetical_protein|TcBrA4_0001730|transcript|TcBrA4_0001730-RA|protein_coding||c.*4343A>G|||||4343|,G|downstream_gene_variant|MODIFIER|Sel1_repeat%2C_putative|TcBrA4_0001740|transcript|TcBrA4_0001740-RA|protein_coding||c.*2856A>G|||||2856|	GT:AD:DP:GQ:PL:SB
TcBrA4_Chr31	450888	.	C	T	4197.77	.	BaseQRankSum=-1.003;ClippingRankSum=0.000;DP=97;ExcessHet=3.0103;MLEAC=2,0;MLEAF=1.00,0.00;MQRankSum=-2.275;RAW_MQ=98095.00;ReadPosRankSum=-1.371;ANN=T|synonymous_variant|LOW|cation-transporting_ATPase%2C_putative|TcBrA4_0001750|transcript|TcBrA4_0001750-RA|protein_coding|1/1|c.1974C>T|p.Gly658Gly|1974/3741|1974/3741|658/1246||,T|upstream_gene_variant|MODIFIER|Dpy-30_motif_containing_protein%2C_putative|TcBrA4_0001760|transcript|TcBrA4_0001760-RA|protein_coding||c.-2791C>T|||||2791|,T|upstream_gene_variant|MODIFIER|lipoyltransferase%2C_putative|TcBrA4_0001770|transcript|TcBrA4_0001770-RA|protein_coding||c.-3463C>T|||||3463|,T|downstream_gene_variant|MODIFIER|hypothetical_protein|TcBrA4_0001730|transcript|TcBrA4_0001730-RA|protein_coding||c.*4382C>T|||||4382|,T|downstream_gene_variant|MODIFIER|Sel1_repeat%2C_putative|TcBrA4_0001740|transcript|TcBrA4_0001740-RA|protein_coding||c.*2895C>T|||||2895|	GT:AD:DP:GQ:PGT:PID:PL:SB
TcBrA4_Chr31	450891	.	T	C	4197.77	.	BaseQRankSum=-0.871;ClippingRankSum=0.000;DP=98;ExcessHet=3.0103;MLEAC=2,0;MLEAF=1.00,0.00;MQRankSum=-2.277;RAW_MQ=99695.00;ReadPosRankSum=-1.558;ANN=C|synonymous_variant|LOW|cation-transporting_ATPase%2C_putative|TcBrA4_0001750|transcript|TcBrA4_0001750-RA|protein_coding|1/1|c.1977T>C|p.Tyr659Tyr|1977/3741|1977/3741|659/1246||,C|upstream_gene_variant|MODIFIER|Dpy-30_motif_containing_protein%2C_putative|TcBrA4_0001760|transcript|TcBrA4_0001760-RA|protein_coding||c.-2788T>C|||||2788|,C|upstream_gene_variant|MODIFIER|lipoyltransferase%2C_putative|TcBrA4_0001770|transcript|TcBrA4_0001770-RA|protein_coding||c.-3460T>C|||||3460|,C|downstream_gene_variant|MODIFIER|hypothetical_protein|TcBrA4_0001730|transcript|TcBrA4_0001730-RA|protein_coding||c.*4385T>C|||||4385|,C|downstream_gene_variant|MODIFIER|Sel1_repeat%2C_putative|TcBrA4_0001740|transcript|TcBrA4_0001740-RA|protein_coding||c.*2898T>C|||||2898|	GT:AD:DP:GQ:PGT:PID:PL:SB
TcBrA4_Chr31	450930	.	G	A	4187.77	.	BaseQRankSum=1.301;ClippingRankSum=0.000;DP=100;ExcessHet=3.0103;MLEAC=2,0;MLEAF=1.00,0.00;MQRankSum=-3.056;RAW_MQ=97815.00;ReadPosRankSum=1.506;ANN=A|synonymous_variant|LOW|cation-transporting_ATPase%2C_putative|TcBrA4_0001750|transcript|TcBrA4_0001750-RA|protein_coding|1/1|c.2016G>A|p.Glu672Glu|2016/3741|2016/3741|672/1246||,A|upstream_gene_variant|MODIFIER|Dpy-30_motif_containing_protein%2C_putative|TcBrA4_0001760|transcript|TcBrA4_0001760-RA|protein_coding||c.-2749G>A|||||2749|,A|upstream_gene_variant|MODIFIER|lipoyltransferase%2C_putative|TcBrA4_0001770|transcript|TcBrA4_0001770-RA|protein_coding||c.-3421G>A|||||3421|,A|downstream_gene_variant|MODIFIER|hypothetical_protein|TcBrA4_0001730|transcript|TcBrA4_0001730-RA|protein_coding||c.*4424G>A|||||4424|,A|downstream_gene_variant|MODIFIER|Sel1_repeat%2C_putative|TcBrA4_0001740|transcript|TcBrA4_0001740-RA|protein_coding||c.*2937G>A|||||2937|	GT:AD:DP:GQ:PGT:PID:PL:SB
TcBrA4_Chr31	450937	.	A	T	4462.77	.	BaseQRankSum=2.183;ClippingRankSum=0.000;DP=101;ExcessHet=3.0103;MLEAC=2,0;MLEAF=1.00,0.00;MQRankSum=-2.903;RAW_MQ=101095.00;ReadPosRankSum=1.471;ANN=T|missense_variant|MODERATE|cation-transporting_ATPase%2C_putative|TcBrA4_0001750|transcript|TcBrA4_0001750-RA|protein_coding|1/1|c.2023A>T|p.Ile675Leu|2023/3741|2023/3741|675/1246||,T|upstream_gene_variant|MODIFIER|Dpy-30_motif_containing_protein%2C_putative|TcBrA4_0001760|transcript|TcBrA4_0001760-RA|protein_coding||c.-2742A>T|||||2742|,T|upstream_gene_variant|MODIFIER|lipoyltransferase%2C_putative|TcBrA4_0001770|transcript|TcBrA4_0001770-RA|protein_coding||c.-3414A>T|||||3414|,T|downstream_gene_variant|MODIFIER|hypothetical_protein|TcBrA4_0001730|transcript|TcBrA4_0001730-RA|protein_coding||c.*4431A>T|||||4431|,T|downstream_gene_variant|MODIFIER|Sel1_repeat%2C_putative|TcBrA4_0001740|transcript|TcBrA4_0001740-RA|protein_coding||c.*2944A>T|||||2944|	GT:AD:DP:GQ:PGT:PID:PL:SB
TcBrA4_Chr31	450939	.	A	G	4465.77	.	BaseQRankSum=2.283;ClippingRankSum=0.000;DP=101;ExcessHet=3.0103;MLEAC=2,0;MLEAF=1.00,0.00;MQRankSum=-2.876;RAW_MQ=101306.00;ReadPosRankSum=1.567;ANN=G|missense_variant|MODERATE|cation-transporting_ATPase%2C_putative|TcBrA4_0001750|transcript|TcBrA4_0001750-RA|protein_coding|1/1|c.2025A>G|p.Ile675Met|2025/3741|2025/3741|675/1246||,G|upstream_gene_variant|MODIFIER|Dpy-30_motif_containing_protein%2C_putative|TcBrA4_0001760|transcript|TcBrA4_0001760-RA|protein_coding||c.-2740A>G|||||2740|,G|upstream_gene_variant|MODIFIER|lipoyltransferase%2C_putative|TcBrA4_0001770|transcript|TcBrA4_0001770-RA|protein_coding||c.-3412A>G|||||3412|,G|downstream_gene_variant|MODIFIER|hypothetical_protein|TcBrA4_0001730|transcript|TcBrA4_0001730-RA|protein_coding||c.*4433A>G|||||4433|,G|downstream_gene_variant|MODIFIER|Sel1_repeat%2C_putative|TcBrA4_0001740|transcript|TcBrA4_0001740-RA|protein_coding||c.*2946A>G|||||2946|	GT:AD:DP:GQ:PGT:PID:PL:SB
TcBrA4_Chr31	450945	.	C	T	4303.77	.	BaseQRankSum=2.148;ClippingRankSum=0.000;DP=99;ExcessHet=3.0103;MLEAC=2,0;MLEAF=1.00,0.00;MQRankSum=-2.289;RAW_MQ=102413.00;ReadPosRankSum=0.743;ANN=T|synonymous_variant|LOW|cation-transporting_ATPase%2C_putative|TcBrA4_0001750|transcript|TcBrA4_0001750-RA|protein_coding|1/1|c.2031C>T|p.Ala677Ala|2031/3741|2031/3741|677/1246||,T|upstream_gene_variant|MODIFIER|Dpy-30_motif_containing_protein%2C_putative|TcBrA4_0001760|transcript|TcBrA4_0001760-RA|protein_coding||c.-2734C>T|||||2734|,T|upstream_gene_variant|MODIFIER|lipoyltransferase%2C_putative|TcBrA4_0001770|transcript|TcBrA4_0001770-RA|protein_coding||c.-3406C>T|||||3406|,T|downstream_gene_variant|MODIFIER|hypothetical_protein|TcBrA4_0001730|transcript|TcBrA4_0001730-RA|protein_coding||c.*4439C>T|||||4439|,T|downstream_gene_variant|MODIFIER|Sel1_repeat%2C_putative|TcBrA4_0001740|transcript|TcBrA4_0001740-RA|protein_coding||c.*2952C>T|||||2952|	GT:AD:DP:GQ:PGT:PID:PL:SB
TcBrA4_Chr31	450969	.	G	A	3324.77	.	BaseQRankSum=-0.801;ClippingRankSum=0.000;DP=97;ExcessHet=3.0103;MLEAC=2,0;MLEAF=1.00,0.00;MQRankSum=-1.327;RAW_MQ=115869.00;ReadPosRankSum=-0.647;ANN=A|synonymous_variant|LOW|cation-transporting_ATPase%2C_putative|TcBrA4_0001750|transcript|TcBrA4_0001750-RA|protein_coding|1/1|c.2055G>A|p.Glu685Glu|2055/3741|2055/3741|685/1246||,A|upstream_gene_variant|MODIFIER|Dpy-30_motif_containing_protein%2C_putative|TcBrA4_0001760|transcript|TcBrA4_0001760-RA|protein_coding||c.-2710G>A|||||2710|,A|upstream_gene_variant|MODIFIER|lipoyltransferase%2C_putative|TcBrA4_0001770|transcript|TcBrA4_0001770-RA|protein_coding||c.-3382G>A|||||3382|,A|downstream_gene_variant|MODIFIER|hypothetical_protein|TcBrA4_0001730|transcript|TcBrA4_0001730-RA|protein_coding||c.*4463G>A|||||4463|,A|downstream_gene_variant|MODIFIER|Sel1_repeat%2C_putative|TcBrA4_0001740|transcript|TcBrA4_0001740-RA|protein_coding||c.*2976G>A|||||2976|	GT:AD:DP:GQ:PL:SB
TcBrA4_Chr31	451166	.	C	G	2754.77	.	DP=69;ExcessHet=3.0103;MLEAC=2,0;MLEAF=1.00,0.00;RAW_MQ=117536.00;ANN=G|missense_variant|MODERATE|cation-transporting_ATPase%2C_putative|TcBrA4_0001750|transcript|TcBrA4_0001750-RA|protein_coding|1/1|c.2252C>G|p.Ser751Cys|2252/3741|2252/3741|751/1246||,G|upstream_gene_variant|MODIFIER|Dpy-30_motif_containing_protein%2C_putative|TcBrA4_0001760|transcript|TcBrA4_0001760-RA|protein_coding||c.-2513C>G|||||2513|,G|upstream_gene_variant|MODIFIER|lipoyltransferase%2C_putative|TcBrA4_0001770|transcript|TcBrA4_0001770-RA|protein_coding||c.-3185C>G|||||3185|,G|downstream_gene_variant|MODIFIER|hypothetical_protein|TcBrA4_0001730|transcript|TcBrA4_0001730-RA|protein_coding||c.*4660C>G|||||4660|,G|downstream_gene_variant|MODIFIER|Sel1_repeat%2C_putative|TcBrA4_0001740|transcript|TcBrA4_0001740-RA|protein_coding||c.*3173C>G|||||3173|	GT:AD:DP:GQ:PL:SB
TcBrA4_Chr31	451203	.	T	C	2633.77	.	DP=64;ExcessHet=3.0103;MLEAC=2,0;MLEAF=1.00,0.00;RAW_MQ=109044.00;ANN=C|synonymous_variant|LOW|cation-transporting_ATPase%2C_putative|TcBrA4_0001750|transcript|TcBrA4_0001750-RA|protein_coding|1/1|c.2289T>C|p.Cys763Cys|2289/3741|2289/3741|763/1246||,C|upstream_gene_variant|MODIFIER|Dpy-30_motif_containing_protein%2C_putative|TcBrA4_0001760|transcript|TcBrA4_0001760-RA|protein_coding||c.-2476T>C|||||2476|,C|upstream_gene_variant|MODIFIER|lipoyltransferase%2C_putative|TcBrA4_0001770|transcript|TcBrA4_0001770-RA|protein_coding||c.-3148T>C|||||3148|,C|downstream_gene_variant|MODIFIER|hypothetical_protein|TcBrA4_0001730|transcript|TcBrA4_0001730-RA|protein_coding||c.*4697T>C|||||4697|,C|downstream_gene_variant|MODIFIER|Sel1_repeat%2C_putative|TcBrA4_0001740|transcript|TcBrA4_0001740-RA|protein_coding||c.*3210T>C|||||3210|	GT:AD:DP:GQ:PL:SB
TcBrA4_Chr31	451352	.	C	A	3387.77	.	DP=82;ExcessHet=3.0103;MLEAC=2,0;MLEAF=1.00,0.00;RAW_MQ=144320.00;ANN=A|missense_variant|MODERATE|cation-transporting_ATPase%2C_putative|TcBrA4_0001750|transcript|TcBrA4_0001750-RA|protein_coding|1/1|c.2438C>A|p.Ala813Glu|2438/3741|2438/3741|813/1246||,A|upstream_gene_variant|MODIFIER|Dpy-30_motif_containing_protein%2C_putative|TcBrA4_0001760|transcript|TcBrA4_0001760-RA|protein_coding||c.-2327C>A|||||2327|,A|upstream_gene_variant|MODIFIER|lipoyltransferase%2C_putative|TcBrA4_0001770|transcript|TcBrA4_0001770-RA|protein_coding||c.-2999C>A|||||2999|,A|upstream_gene_variant|MODIFIER|RNA-editing_complex_protein%2C_putative|TcBrA4_0001780|transcript|TcBrA4_0001780-RA|protein_coding||c.-4907C>A|||||4907|,A|downstream_gene_variant|MODIFIER|hypothetical_protein|TcBrA4_0001730|transcript|TcBrA4_0001730-RA|protein_coding||c.*4846C>A|||||4846|,A|downstream_gene_variant|MODIFIER|Sel1_repeat%2C_putative|TcBrA4_0001740|transcript|TcBrA4_0001740-RA|protein_coding||c.*3359C>A|||||3359|	GT:AD:DP:GQ:PL:SB
TcBrA4_Chr31	451365	.	A	G	3353.77	.	DP=84;ExcessHet=3.0103;MLEAC=2,0;MLEAF=1.00,0.00;RAW_MQ=147848.00;ANN=G|synonymous_variant|LOW|cation-transporting_ATPase%2C_putative|TcBrA4_0001750|transcript|TcBrA4_0001750-RA|protein_coding|1/1|c.2451A>G|p.Ala817Ala|2451/3741|2451/3741|817/1246||,G|upstream_gene_variant|MODIFIER|Dpy-30_motif_containing_protein%2C_putative|TcBrA4_0001760|transcript|TcBrA4_0001760-RA|protein_coding||c.-2314A>G|||||2314|,G|upstream_gene_variant|MODIFIER|lipoyltransferase%2C_putative|TcBrA4_0001770|transcript|TcBrA4_0001770-RA|protein_coding||c.-2986A>G|||||2986|,G|upstream_gene_variant|MODIFIER|RNA-editing_complex_protein%2C_putative|TcBrA4_0001780|transcript|TcBrA4_0001780-RA|protein_coding||c.-4894A>G|||||4894|,G|downstream_gene_variant|MODIFIER|hypothetical_protein|TcBrA4_0001730|transcript|TcBrA4_0001730-RA|protein_coding||c.*4859A>G|||||4859|,G|downstream_gene_variant|MODIFIER|Sel1_repeat%2C_putative|TcBrA4_0001740|transcript|TcBrA4_0001740-RA|protein_coding||c.*3372A>G|||||3372|	GT:AD:DP:GQ:PL:SB
TcBrA4_Chr31	451488	.	T	G	3389.77	.	DP=83;ExcessHet=3.0103;MLEAC=2,0;MLEAF=1.00,0.00;RAW_MQ=145592.00;ANN=G|synonymous_variant|LOW|cation-transporting_ATPase%2C_putative|TcBrA4_0001750|transcript|TcBrA4_0001750-RA|protein_coding|1/1|c.2574T>G|p.Gly858Gly|2574/3741|2574/3741|858/1246||,G|upstream_gene_variant|MODIFIER|Dpy-30_motif_containing_protein%2C_putative|TcBrA4_0001760|transcript|TcBrA4_0001760-RA|protein_coding||c.-2191T>G|||||2191|,G|upstream_gene_variant|MODIFIER|lipoyltransferase%2C_putative|TcBrA4_0001770|transcript|TcBrA4_0001770-RA|protein_coding||c.-2863T>G|||||2863|,G|upstream_gene_variant|MODIFIER|RNA-editing_complex_protein%2C_putative|TcBrA4_0001780|transcript|TcBrA4_0001780-RA|protein_coding||c.-4771T>G|||||4771|,G|downstream_gene_variant|MODIFIER|hypothetical_protein|TcBrA4_0001730|transcript|TcBrA4_0001730-RA|protein_coding||c.*4982T>G|||||4982|,G|downstream_gene_variant|MODIFIER|Sel1_repeat%2C_putative|TcBrA4_0001740|transcript|TcBrA4_0001740-RA|protein_coding||c.*3495T>G|||||3495|	GT:AD:DP:GQ:PL:SB
TcBrA4_Chr31	451536	.	T	C	2848.77	.	DP=74;ExcessHet=3.0103;MLEAC=2,0;MLEAF=1.00,0.00;RAW_MQ=129224.00;ANN=C|synonymous_variant|LOW|cation-transporting_ATPase%2C_putative|TcBrA4_0001750|transcript|TcBrA4_0001750-RA|protein_coding|1/1|c.2622T>C|p.Ala874Ala|2622/3741|2622/3741|874/1246||,C|upstream_gene_variant|MODIFIER|Dpy-30_motif_containing_protein%2C_putative|TcBrA4_0001760|transcript|TcBrA4_0001760-RA|protein_coding||c.-2143T>C|||||2143|,C|upstream_gene_variant|MODIFIER|lipoyltransferase%2C_putative|TcBrA4_0001770|transcript|TcBrA4_0001770-RA|protein_coding||c.-2815T>C|||||2815|,C|upstream_gene_variant|MODIFIER|RNA-editing_complex_protein%2C_putative|TcBrA4_0001780|transcript|TcBrA4_0001780-RA|protein_coding||c.-4723T>C|||||4723|,C|downstream_gene_variant|MODIFIER|Sel1_repeat%2C_putative|TcBrA4_0001740|transcript|TcBrA4_0001740-RA|protein_coding||c.*3543T>C|||||3543|	GT:AD:DP:GQ:PL:SB
TcBrA4_Chr31	451593	.	C	T	2543.77	.	DP=70;ExcessHet=3.0103;MLEAC=2,0;MLEAF=1.00,0.00;RAW_MQ=121840.00;ANN=T|synonymous_variant|LOW|cation-transporting_ATPase%2C_putative|TcBrA4_0001750|transcript|TcBrA4_0001750-RA|protein_coding|1/1|c.2679C>T|p.Asn893Asn|2679/3741|2679/3741|893/1246||,T|upstream_gene_variant|MODIFIER|Dpy-30_motif_containing_protein%2C_putative|TcBrA4_0001760|transcript|TcBrA4_0001760-RA|protein_coding||c.-2086C>T|||||2086|,T|upstream_gene_variant|MODIFIER|lipoyltransferase%2C_putative|TcBrA4_0001770|transcript|TcBrA4_0001770-RA|protein_coding||c.-2758C>T|||||2758|,T|upstream_gene_variant|MODIFIER|RNA-editing_complex_protein%2C_putative|TcBrA4_0001780|transcript|TcBrA4_0001780-RA|protein_coding||c.-4666C>T|||||4666|,T|downstream_gene_variant|MODIFIER|Sel1_repeat%2C_putative|TcBrA4_0001740|transcript|TcBrA4_0001740-RA|protein_coding||c.*3600C>T|||||3600|	GT:AD:DP:GQ:PL:SB
TcBrA4_Chr31	451644	.	A	G	2558.77	.	DP=63;ExcessHet=3.0103;MLEAC=2,0;MLEAF=1.00,0.00;RAW_MQ=109656.00;ANN=G|synonymous_variant|LOW|cation-transporting_ATPase%2C_putative|TcBrA4_0001750|transcript|TcBrA4_0001750-RA|protein_coding|1/1|c.2730A>G|p.Thr910Thr|2730/3741|2730/3741|910/1246||,G|upstream_gene_variant|MODIFIER|Dpy-30_motif_containing_protein%2C_putative|TcBrA4_0001760|transcript|TcBrA4_0001760-RA|protein_coding||c.-2035A>G|||||2035|,G|upstream_gene_variant|MODIFIER|lipoyltransferase%2C_putative|TcBrA4_0001770|transcript|TcBrA4_0001770-RA|protein_coding||c.-2707A>G|||||2707|,G|upstream_gene_variant|MODIFIER|RNA-editing_complex_protein%2C_putative|TcBrA4_0001780|transcript|TcBrA4_0001780-RA|protein_coding||c.-4615A>G|||||4615|,G|downstream_gene_variant|MODIFIER|Sel1_repeat%2C_putative|TcBrA4_0001740|transcript|TcBrA4_0001740-RA|protein_coding||c.*3651A>G|||||3651|	GT:AD:DP:GQ:PL:SB
TcBrA4_Chr31	451663	.	C	T	2898.77	.	DP=72;ExcessHet=3.0103;MLEAC=2,0;MLEAF=1.00,0.00;RAW_MQ=125532.00;ANN=T|missense_variant|MODERATE|cation-transporting_ATPase%2C_putative|TcBrA4_0001750|transcript|TcBrA4_0001750-RA|protein_coding|1/1|c.2749C>T|p.Pro917Ser|2749/3741|2749/3741|917/1246||,T|upstream_gene_variant|MODIFIER|Dpy-30_motif_containing_protein%2C_putative|TcBrA4_0001760|transcript|TcBrA4_0001760-RA|protein_coding||c.-2016C>T|||||2016|,T|upstream_gene_variant|MODIFIER|lipoyltransferase%2C_putative|TcBrA4_0001770|transcript|TcBrA4_0001770-RA|protein_coding||c.-2688C>T|||||2688|,T|upstream_gene_variant|MODIFIER|RNA-editing_complex_protein%2C_putative|TcBrA4_0001780|transcript|TcBrA4_0001780-RA|protein_coding||c.-4596C>T|||||4596|,T|downstream_gene_variant|MODIFIER|Sel1_repeat%2C_putative|TcBrA4_0001740|transcript|TcBrA4_0001740-RA|protein_coding||c.*3670C>T|||||3670|	GT:AD:DP:GQ:PL:SB
TcBrA4_Chr31	451746	.	T	C	3427.77	.	DP=83;ExcessHet=3.0103;MLEAC=2,0;MLEAF=1.00,0.00;RAW_MQ=145920.00;ANN=C|synonymous_variant|LOW|cation-transporting_ATPase%2C_putative|TcBrA4_0001750|transcript|TcBrA4_0001750-RA|protein_coding|1/1|c.2832T>C|p.Arg944Arg|2832/3741|2832/3741|944/1246||,C|upstream_gene_variant|MODIFIER|Dpy-30_motif_containing_protein%2C_putative|TcBrA4_0001760|transcript|TcBrA4_0001760-RA|protein_coding||c.-1933T>C|||||1933|,C|upstream_gene_variant|MODIFIER|lipoyltransferase%2C_putative|TcBrA4_0001770|transcript|TcBrA4_0001770-RA|protein_coding||c.-2605T>C|||||2605|,C|upstream_gene_variant|MODIFIER|RNA-editing_complex_protein%2C_putative|TcBrA4_0001780|transcript|TcBrA4_0001780-RA|protein_coding||c.-4513T>C|||||4513|,C|downstream_gene_variant|MODIFIER|Sel1_repeat%2C_putative|TcBrA4_0001740|transcript|TcBrA4_0001740-RA|protein_coding||c.*3753T>C|||||3753|	GT:AD:DP:GQ:PL:SB
TcBrA4_Chr31	451804	.	C	A	3423.77	.	DP=86;ExcessHet=3.0103;MLEAC=2,0;MLEAF=1.00,0.00;RAW_MQ=151704.00;ANN=A|missense_variant|MODERATE|cation-transporting_ATPase%2C_putative|TcBrA4_0001750|transcript|TcBrA4_0001750-RA|protein_coding|1/1|c.2890C>A|p.Pro964Thr|2890/3741|2890/3741|964/1246||,A|upstream_gene_variant|MODIFIER|Dpy-30_motif_containing_protein%2C_putative|TcBrA4_0001760|transcript|TcBrA4_0001760-RA|protein_coding||c.-1875C>A|||||1875|,A|upstream_gene_variant|MODIFIER|lipoyltransferase%2C_putative|TcBrA4_0001770|transcript|TcBrA4_0001770-RA|protein_coding||c.-2547C>A|||||2547|,A|upstream_gene_variant|MODIFIER|RNA-editing_complex_protein%2C_putative|TcBrA4_0001780|transcript|TcBrA4_0001780-RA|protein_coding||c.-4455C>A|||||4455|,A|downstream_gene_variant|MODIFIER|Sel1_repeat%2C_putative|TcBrA4_0001740|transcript|TcBrA4_0001740-RA|protein_coding||c.*3811C>A|||||3811|	GT:AD:DP:GQ:PL:SB
TcBrA4_Chr31	451899	.	T	C	3681.77	.	DP=91;ExcessHet=3.0103;MLEAC=2,0;MLEAF=1.00,0.00;RAW_MQ=160524.00;ANN=C|synonymous_variant|LOW|cation-transporting_ATPase%2C_putative|TcBrA4_0001750|transcript|TcBrA4_0001750-RA|protein_coding|1/1|c.2985T>C|p.Leu995Leu|2985/3741|2985/3741|995/1246||,C|upstream_gene_variant|MODIFIER|Dpy-30_motif_containing_protein%2C_putative|TcBrA4_0001760|transcript|TcBrA4_0001760-RA|protein_coding||c.-1780T>C|||||1780|,C|upstream_gene_variant|MODIFIER|lipoyltransferase%2C_putative|TcBrA4_0001770|transcript|TcBrA4_0001770-RA|protein_coding||c.-2452T>C|||||2452|,C|upstream_gene_variant|MODIFIER|RNA-editing_complex_protein%2C_putative|TcBrA4_0001780|transcript|TcBrA4_0001780-RA|protein_coding||c.-4360T>C|||||4360|,C|downstream_gene_variant|MODIFIER|Sel1_repeat%2C_putative|TcBrA4_0001740|transcript|TcBrA4_0001740-RA|protein_coding||c.*3906T>C|||||3906|	GT:AD:DP:GQ:PL:SB
TcBrA4_Chr31	452022	.	G	T	3637.77	.	DP=93;ExcessHet=3.0103;MLEAC=2,0;MLEAF=1.00,0.00;RAW_MQ=164052.00;ANN=T|synonymous_variant|LOW|cation-transporting_ATPase%2C_putative|TcBrA4_0001750|transcript|TcBrA4_0001750-RA|protein_coding|1/1|c.3108G>T|p.Ala1036Ala|3108/3741|3108/3741|1036/1246||,T|upstream_gene_variant|MODIFIER|Dpy-30_motif_containing_protein%2C_putative|TcBrA4_0001760|transcript|TcBrA4_0001760-RA|protein_coding||c.-1657G>T|||||1657|,T|upstream_gene_variant|MODIFIER|lipoyltransferase%2C_putative|TcBrA4_0001770|transcript|TcBrA4_0001770-RA|protein_coding||c.-2329G>T|||||2329|,T|upstream_gene_variant|MODIFIER|RNA-editing_complex_protein%2C_putative|TcBrA4_0001780|transcript|TcBrA4_0001780-RA|protein_coding||c.-4237G>T|||||4237|,T|downstream_gene_variant|MODIFIER|Sel1_repeat%2C_putative|TcBrA4_0001740|transcript|TcBrA4_0001740-RA|protein_coding||c.*4029G>T|||||4029|	GT:AD:DP:GQ:PL:SB
TcBrA4_Chr31	452178	.	G	A	3669.77	.	DP=92;ExcessHet=3.0103;MLEAC=2,0;MLEAF=1.00,0.00;RAW_MQ=162288.00;ANN=A|synonymous_variant|LOW|cation-transporting_ATPase%2C_putative|TcBrA4_0001750|transcript|TcBrA4_0001750-RA|protein_coding|1/1|c.3264G>A|p.Arg1088Arg|3264/3741|3264/3741|1088/1246||,A|upstream_gene_variant|MODIFIER|Dpy-30_motif_containing_protein%2C_putative|TcBrA4_0001760|transcript|TcBrA4_0001760-RA|protein_coding||c.-1501G>A|||||1501|,A|upstream_gene_variant|MODIFIER|lipoyltransferase%2C_putative|TcBrA4_0001770|transcript|TcBrA4_0001770-RA|protein_coding||c.-2173G>A|||||2173|,A|upstream_gene_variant|MODIFIER|RNA-editing_complex_protein%2C_putative|TcBrA4_0001780|transcript|TcBrA4_0001780-RA|protein_coding||c.-4081G>A|||||4081|,A|downstream_gene_variant|MODIFIER|Sel1_repeat%2C_putative|TcBrA4_0001740|transcript|TcBrA4_0001740-RA|protein_coding||c.*4185G>A|||||4185|	GT:AD:DP:GQ:PL:SB
TcBrA4_Chr31	452258	.	G	A	4065.77	.	DP=99;ExcessHet=3.0103;MLEAC=2,0;MLEAF=1.00,0.00;RAW_MQ=174308.00;ANN=A|missense_variant|MODERATE|cation-transporting_ATPase%2C_putative|TcBrA4_0001750|transcript|TcBrA4_0001750-RA|protein_coding|1/1|c.3344G>A|p.Arg1115Gln|3344/3741|3344/3741|1115/1246||,A|upstream_gene_variant|MODIFIER|Dpy-30_motif_containing_protein%2C_putative|TcBrA4_0001760|transcript|TcBrA4_0001760-RA|protein_coding||c.-1421G>A|||||1421|,A|upstream_gene_variant|MODIFIER|lipoyltransferase%2C_putative|TcBrA4_0001770|transcript|TcBrA4_0001770-RA|protein_coding||c.-2093G>A|||||2093|,A|upstream_gene_variant|MODIFIER|RNA-editing_complex_protein%2C_putative|TcBrA4_0001780|transcript|TcBrA4_0001780-RA|protein_coding||c.-4001G>A|||||4001|,A|downstream_gene_variant|MODIFIER|Sel1_repeat%2C_putative|TcBrA4_0001740|transcript|TcBrA4_0001740-RA|protein_coding||c.*4265G>A|||||4265|	GT:AD:DP:GQ:PL:SB
TcBrA4_Chr31	452319	.	G	A	4082.77	.	DP=103;ExcessHet=3.0103;MLEAC=2,0;MLEAF=1.00,0.00;RAW_MQ=180708.00;ANN=A|synonymous_variant|LOW|cation-transporting_ATPase%2C_putative|TcBrA4_0001750|transcript|TcBrA4_0001750-RA|protein_coding|1/1|c.3405G>A|p.Gly1135Gly|3405/3741|3405/3741|1135/1246||,A|upstream_gene_variant|MODIFIER|Dpy-30_motif_containing_protein%2C_putative|TcBrA4_0001760|transcript|TcBrA4_0001760-RA|protein_coding||c.-1360G>A|||||1360|,A|upstream_gene_variant|MODIFIER|lipoyltransferase%2C_putative|TcBrA4_0001770|transcript|TcBrA4_0001770-RA|protein_coding||c.-2032G>A|||||2032|,A|upstream_gene_variant|MODIFIER|RNA-editing_complex_protein%2C_putative|TcBrA4_0001780|transcript|TcBrA4_0001780-RA|protein_coding||c.-3940G>A|||||3940|,A|downstream_gene_variant|MODIFIER|Sel1_repeat%2C_putative|TcBrA4_0001740|transcript|TcBrA4_0001740-RA|protein_coding||c.*4326G>A|||||4326|	GT:AD:DP:GQ:PL:SB
TcBrA4_Chr31	452472	.	T	C	5033.77	.	DP=130;ExcessHet=3.0103;MLEAC=2,0;MLEAF=1.00,0.00;RAW_MQ=218992.00;ANN=C|synonymous_variant|LOW|cation-transporting_ATPase%2C_putative|TcBrA4_0001750|transcript|TcBrA4_0001750-RA|protein_coding|1/1|c.3558T>C|p.Val1186Val|3558/3741|3558/3741|1186/1246||,C|upstream_gene_variant|MODIFIER|Dpy-30_motif_containing_protein%2C_putative|TcBrA4_0001760|transcript|TcBrA4_0001760-RA|protein_coding||c.-1207T>C|||||1207|,C|upstream_gene_variant|MODIFIER|lipoyltransferase%2C_putative|TcBrA4_0001770|transcript|TcBrA4_0001770-RA|protein_coding||c.-1879T>C|||||1879|,C|upstream_gene_variant|MODIFIER|RNA-editing_complex_protein%2C_putative|TcBrA4_0001780|transcript|TcBrA4_0001780-RA|protein_coding||c.-3787T>C|||||3787|,C|downstream_gene_variant|MODIFIER|Sel1_repeat%2C_putative|TcBrA4_0001740|transcript|TcBrA4_0001740-RA|protein_coding||c.*4479T>C|||||4479|	GT:AD:DP:GQ:PL:SB
TcBrA4_Chr31	452553	.	G	A	4524.77	.	DP=122;ExcessHet=3.0103;MLEAC=2,0;MLEAF=1.00,0.00;RAW_MQ=188970.00;ANN=A|synonymous_variant|LOW|cation-transporting_ATPase%2C_putative|TcBrA4_0001750|transcript|TcBrA4_0001750-RA|protein_coding|1/1|c.3639G>A|p.Ser1213Ser|3639/3741|3639/3741|1213/1246||,A|upstream_gene_variant|MODIFIER|Dpy-30_motif_containing_protein%2C_putative|TcBrA4_0001760|transcript|TcBrA4_0001760-RA|protein_coding||c.-1126G>A|||||1126|,A|upstream_gene_variant|MODIFIER|lipoyltransferase%2C_putative|TcBrA4_0001770|transcript|TcBrA4_0001770-RA|protein_coding||c.-1798G>A|||||1798|,A|upstream_gene_variant|MODIFIER|RNA-editing_complex_protein%2C_putative|TcBrA4_0001780|transcript|TcBrA4_0001780-RA|protein_coding||c.-3706G>A|||||3706|,A|downstream_gene_variant|MODIFIER|Sel1_repeat%2C_putative|TcBrA4_0001740|transcript|TcBrA4_0001740-RA|protein_coding||c.*4560G>A|||||4560|	GT:AD:DP:GQ:PL:SB
TcBrA4_Chr31	452566	.	A	C	4588.77	.	DP=125;ExcessHet=3.0103;MLEAC=2,0;MLEAF=1.00,0.00;RAW_MQ=191394.00;ANN=C|missense_variant|MODERATE|cation-transporting_ATPase%2C_putative|TcBrA4_0001750|transcript|TcBrA4_0001750-RA|protein_coding|1/1|c.3652A>C|p.Asn1218His|3652/3741|3652/3741|1218/1246||,C|upstream_gene_variant|MODIFIER|Dpy-30_motif_containing_protein%2C_putative|TcBrA4_0001760|transcript|TcBrA4_0001760-RA|protein_coding||c.-1113A>C|||||1113|,C|upstream_gene_variant|MODIFIER|lipoyltransferase%2C_putative|TcBrA4_0001770|transcript|TcBrA4_0001770-RA|protein_coding||c.-1785A>C|||||1785|,C|upstream_gene_variant|MODIFIER|RNA-editing_complex_protein%2C_putative|TcBrA4_0001780|transcript|TcBrA4_0001780-RA|protein_coding||c.-3693A>C|||||3693|,C|downstream_gene_variant|MODIFIER|Sel1_repeat%2C_putative|TcBrA4_0001740|transcript|TcBrA4_0001740-RA|protein_coding||c.*4573A>C|||||4573|	GT:AD:DP:GQ:PL:SB
TcBrA4_Chr31	452578	.	C	A	4424.77	.	BaseQRankSum=2.005;ClippingRankSum=0.000;DP=120;ExcessHet=3.0103;MLEAC=2,0;MLEAF=1.00,0.00;MQRankSum=-1.179;RAW_MQ=183973.00;ReadPosRankSum=-0.623;ANN=A|missense_variant|MODERATE|cation-transporting_ATPase%2C_putative|TcBrA4_0001750|transcript|TcBrA4_0001750-RA|protein_coding|1/1|c.3664C>A|p.Gln1222Lys|3664/3741|3664/3741|1222/1246||,A|upstream_gene_variant|MODIFIER|Dpy-30_motif_containing_protein%2C_putative|TcBrA4_0001760|transcript|TcBrA4_0001760-RA|protein_coding||c.-1101C>A|||||1101|,A|upstream_gene_variant|MODIFIER|lipoyltransferase%2C_putative|TcBrA4_0001770|transcript|TcBrA4_0001770-RA|protein_coding||c.-1773C>A|||||1773|,A|upstream_gene_variant|MODIFIER|RNA-editing_complex_protein%2C_putative|TcBrA4_0001780|transcript|TcBrA4_0001780-RA|protein_coding||c.-3681C>A|||||3681|,A|downstream_gene_variant|MODIFIER|Sel1_repeat%2C_putative|TcBrA4_0001740|transcript|TcBrA4_0001740-RA|protein_coding||c.*4585C>A|||||4585|	GT:AD:DP:GQ:PL:SB
TcBrA4_Chr31	452652	.	G	C	2935.77	.	DP=77;ExcessHet=3.0103;MLEAC=2,0;MLEAF=1.00,0.00;RAW_MQ=114028.00;ANN=C|missense_variant|MODERATE|cation-transporting_ATPase%2C_putative|TcBrA4_0001750|transcript|TcBrA4_0001750-RA|protein_coding|1/1|c.3738G>C|p.Met1246Ile|3738/3741|3738/3741|1246/1246||,C|upstream_gene_variant|MODIFIER|Dpy-30_motif_containing_protein%2C_putative|TcBrA4_0001760|transcript|TcBrA4_0001760-RA|protein_coding||c.-1027G>C|||||1027|,C|upstream_gene_variant|MODIFIER|lipoyltransferase%2C_putative|TcBrA4_0001770|transcript|TcBrA4_0001770-RA|protein_coding||c.-1699G>C|||||1699|,C|upstream_gene_variant|MODIFIER|RNA-editing_complex_protein%2C_putative|TcBrA4_0001780|transcript|TcBrA4_0001780-RA|protein_coding||c.-3607G>C|||||3607|,C|downstream_gene_variant|MODIFIER|Sel1_repeat%2C_putative|TcBrA4_0001740|transcript|TcBrA4_0001740-RA|protein_coding||c.*4659G>C|||||4659|	GT:AD:DP:GQ:PL:SB
TcBrA4_Chr31	452682	.	A	G	2462.77	.	DP=54;ExcessHet=3.0103;MLEAC=2,0;MLEAF=1.00,0.00;RAW_MQ=72024.00;ANN=G|upstream_gene_variant|MODIFIER|Dpy-30_motif_containing_protein%2C_putative|TcBrA4_0001760|transcript|TcBrA4_0001760-RA|protein_coding||c.-997A>G|||||997|,G|upstream_gene_variant|MODIFIER|lipoyltransferase%2C_putative|TcBrA4_0001770|transcript|TcBrA4_0001770-RA|protein_coding||c.-1669A>G|||||1669|,G|upstream_gene_variant|MODIFIER|RNA-editing_complex_protein%2C_putative|TcBrA4_0001780|transcript|TcBrA4_0001780-RA|protein_coding||c.-3577A>G|||||3577|,G|downstream_gene_variant|MODIFIER|Sel1_repeat%2C_putative|TcBrA4_0001740|transcript|TcBrA4_0001740-RA|protein_coding||c.*4689A>G|||||4689|,G|downstream_gene_variant|MODIFIER|cation-transporting_ATPase%2C_putative|TcBrA4_0001750|transcript|TcBrA4_0001750-RA|protein_coding||c.*27A>G|||||27|,G|intergenic_region|MODIFIER|cation-transporting_ATPase%2C_putative-Dpy-30_motif_containing_protein%2C_putative|TcBrA4_0001750-TcBrA4_0001760|intergenic_region|TcBrA4_0001750-TcBrA4_0001760|||n.452682A>G||||||	GT:AD:DP:GQ:PGT:PID:PL:SB
TcBrA4_Chr31	452684	.	C	A	2462.77	.	DP=56;ExcessHet=3.0103;MLEAC=2,0;MLEAF=1.00,0.00;RAW_MQ=75224.00;ANN=A|upstream_gene_variant|MODIFIER|Dpy-30_motif_containing_protein%2C_putative|TcBrA4_0001760|transcript|TcBrA4_0001760-RA|protein_coding||c.-995C>A|||||995|,A|upstream_gene_variant|MODIFIER|lipoyltransferase%2C_putative|TcBrA4_0001770|transcript|TcBrA4_0001770-RA|protein_coding||c.-1667C>A|||||1667|,A|upstream_gene_variant|MODIFIER|RNA-editing_complex_protein%2C_putative|TcBrA4_0001780|transcript|TcBrA4_0001780-RA|protein_coding||c.-3575C>A|||||3575|,A|downstream_gene_variant|MODIFIER|Sel1_repeat%2C_putative|TcBrA4_0001740|transcript|TcBrA4_0001740-RA|protein_coding||c.*4691C>A|||||4691|,A|downstream_gene_variant|MODIFIER|cation-transporting_ATPase%2C_putative|TcBrA4_0001750|transcript|TcBrA4_0001750-RA|protein_coding||c.*29C>A|||||29|,A|intergenic_region|MODIFIER|cation-transporting_ATPase%2C_putative-Dpy-30_motif_containing_protein%2C_putative|TcBrA4_0001750-TcBrA4_0001760|intergenic_region|TcBrA4_0001750-TcBrA4_0001760|||n.452684C>A||||||	GT:AD:DP:GQ:PGT:PID:PL:SB
TcBrA4_Chr31	452724	.	A	G	1729.77	.	DP=49;ExcessHet=3.0103;MLEAC=2,0;MLEAF=1.00,0.00;RAW_MQ=64790.00;ANN=G|upstream_gene_variant|MODIFIER|Dpy-30_motif_containing_protein%2C_putative|TcBrA4_0001760|transcript|TcBrA4_0001760-RA|protein_coding||c.-955A>G|||||955|,G|upstream_gene_variant|MODIFIER|lipoyltransferase%2C_putative|TcBrA4_0001770|transcript|TcBrA4_0001770-RA|protein_coding||c.-1627A>G|||||1627|,G|upstream_gene_variant|MODIFIER|RNA-editing_complex_protein%2C_putative|TcBrA4_0001780|transcript|TcBrA4_0001780-RA|protein_coding||c.-3535A>G|||||3535|,G|upstream_gene_variant|MODIFIER|hypothetical_protein%2C_conserved|TcBrA4_0001790|transcript|TcBrA4_0001790-RA|protein_coding||c.-4988A>G|||||4988|,G|downstream_gene_variant|MODIFIER|Sel1_repeat%2C_putative|TcBrA4_0001740|transcript|TcBrA4_0001740-RA|protein_coding||c.*4731A>G|||||4731|,G|downstream_gene_variant|MODIFIER|cation-transporting_ATPase%2C_putative|TcBrA4_0001750|transcript|TcBrA4_0001750-RA|protein_coding||c.*69A>G|||||69|,G|intergenic_region|MODIFIER|cation-transporting_ATPase%2C_putative-Dpy-30_motif_containing_protein%2C_putative|TcBrA4_0001750-TcBrA4_0001760|intergenic_region|TcBrA4_0001750-TcBrA4_0001760|||n.452724A>G||||||	GT:AD:DP:GQ:PL:SB
TcBrA4_Chr31	452755	.	C	G	1219.77	.	DP=36;ExcessHet=3.0103;MLEAC=2,0;MLEAF=1.00,0.00;RAW_MQ=44428.00;ANN=G|upstream_gene_variant|MODIFIER|Dpy-30_motif_containing_protein%2C_putative|TcBrA4_0001760|transcript|TcBrA4_0001760-RA|protein_coding||c.-924C>G|||||924|,G|upstream_gene_variant|MODIFIER|lipoyltransferase%2C_putative|TcBrA4_0001770|transcript|TcBrA4_0001770-RA|protein_coding||c.-1596C>G|||||1596|,G|upstream_gene_variant|MODIFIER|RNA-editing_complex_protein%2C_putative|TcBrA4_0001780|transcript|TcBrA4_0001780-RA|protein_coding||c.-3504C>G|||||3504|,G|upstream_gene_variant|MODIFIER|hypothetical_protein%2C_conserved|TcBrA4_0001790|transcript|TcBrA4_0001790-RA|protein_coding||c.-4957C>G|||||4957|,G|downstream_gene_variant|MODIFIER|Sel1_repeat%2C_putative|TcBrA4_0001740|transcript|TcBrA4_0001740-RA|protein_coding||c.*4762C>G|||||4762|,G|downstream_gene_variant|MODIFIER|cation-transporting_ATPase%2C_putative|TcBrA4_0001750|transcript|TcBrA4_0001750-RA|protein_coding||c.*100C>G|||||100|,G|intergenic_region|MODIFIER|cation-transporting_ATPase%2C_putative-Dpy-30_motif_containing_protein%2C_putative|TcBrA4_0001750-TcBrA4_0001760|intergenic_region|TcBrA4_0001750-TcBrA4_0001760|||n.452755C>G||||||	GT:AD:DP:GQ:PL:SB
TcBrA4_Chr31	452787	.	T	C	1014.77	.	DP=30;ExcessHet=3.0103;MLEAC=2,0;MLEAF=1.00,0.00;RAW_MQ=34453.00;ANN=C|upstream_gene_variant|MODIFIER|Dpy-30_motif_containing_protein%2C_putative|TcBrA4_0001760|transcript|TcBrA4_0001760-RA|protein_coding||c.-892T>C|||||892|,C|upstream_gene_variant|MODIFIER|lipoyltransferase%2C_putative|TcBrA4_0001770|transcript|TcBrA4_0001770-RA|protein_coding||c.-1564T>C|||||1564|,C|upstream_gene_variant|MODIFIER|RNA-editing_complex_protein%2C_putative|TcBrA4_0001780|transcript|TcBrA4_0001780-RA|protein_coding||c.-3472T>C|||||3472|,C|upstream_gene_variant|MODIFIER|hypothetical_protein%2C_conserved|TcBrA4_0001790|transcript|TcBrA4_0001790-RA|protein_coding||c.-4925T>C|||||4925|,C|downstream_gene_variant|MODIFIER|Sel1_repeat%2C_putative|TcBrA4_0001740|transcript|TcBrA4_0001740-RA|protein_coding||c.*4794T>C|||||4794|,C|downstream_gene_variant|MODIFIER|cation-transporting_ATPase%2C_putative|TcBrA4_0001750|transcript|TcBrA4_0001750-RA|protein_coding||c.*132T>C|||||132|,C|intergenic_region|MODIFIER|cation-transporting_ATPase%2C_putative-Dpy-30_motif_containing_protein%2C_putative|TcBrA4_0001750-TcBrA4_0001760|intergenic_region|TcBrA4_0001750-TcBrA4_0001760|||n.452787T>C||||||	GT:AD:DP:GQ:PL:SB
TcBrA4_Chr31	452835	.	G	A	905.77	.	DP=22;ExcessHet=3.0103;MLEAC=2,0;MLEAF=1.00,0.00;RAW_MQ=21606.00;ANN=A|upstream_gene_variant|MODIFIER|Dpy-30_motif_containing_protein%2C_putative|TcBrA4_0001760|transcript|TcBrA4_0001760-RA|protein_coding||c.-844G>A|||||844|,A|upstream_gene_variant|MODIFIER|lipoyltransferase%2C_putative|TcBrA4_0001770|transcript|TcBrA4_0001770-RA|protein_coding||c.-1516G>A|||||1516|,A|upstream_gene_variant|MODIFIER|RNA-editing_complex_protein%2C_putative|TcBrA4_0001780|transcript|TcBrA4_0001780-RA|protein_coding||c.-3424G>A|||||3424|,A|upstream_gene_variant|MODIFIER|hypothetical_protein%2C_conserved|TcBrA4_0001790|transcript|TcBrA4_0001790-RA|protein_coding||c.-4877G>A|||||4877|,A|downstream_gene_variant|MODIFIER|Sel1_repeat%2C_putative|TcBrA4_0001740|transcript|TcBrA4_0001740-RA|protein_coding||c.*4842G>A|||||4842|,A|downstream_gene_variant|MODIFIER|cation-transporting_ATPase%2C_putative|TcBrA4_0001750|transcript|TcBrA4_0001750-RA|protein_coding||c.*180G>A|||||180|,A|intergenic_region|MODIFIER|cation-transporting_ATPase%2C_putative-Dpy-30_motif_containing_protein%2C_putative|TcBrA4_0001750-TcBrA4_0001760|intergenic_region|TcBrA4_0001750-TcBrA4_0001760|||n.452835G>A||||||	GT:AD:DP:GQ:PGT:PID:PL:SB
TcBrA4_Chr31	452845	.	T	C	736.77	.	DP=17;ExcessHet=3.0103;MLEAC=2,0;MLEAF=1.00,0.00;RAW_MQ=14630.00;ANN=C|upstream_gene_variant|MODIFIER|Dpy-30_motif_containing_protein%2C_putative|TcBrA4_0001760|transcript|TcBrA4_0001760-RA|protein_coding||c.-834T>C|||||834|,C|upstream_gene_variant|MODIFIER|lipoyltransferase%2C_putative|TcBrA4_0001770|transcript|TcBrA4_0001770-RA|protein_coding||c.-1506T>C|||||1506|,C|upstream_gene_variant|MODIFIER|RNA-editing_complex_protein%2C_putative|TcBrA4_0001780|transcript|TcBrA4_0001780-RA|protein_coding||c.-3414T>C|||||3414|,C|upstream_gene_variant|MODIFIER|hypothetical_protein%2C_conserved|TcBrA4_0001790|transcript|TcBrA4_0001790-RA|protein_coding||c.-4867T>C|||||4867|,C|downstream_gene_variant|MODIFIER|Sel1_repeat%2C_putative|TcBrA4_0001740|transcript|TcBrA4_0001740-RA|protein_coding||c.*4852T>C|||||4852|,C|downstream_gene_variant|MODIFIER|cation-transporting_ATPase%2C_putative|TcBrA4_0001750|transcript|TcBrA4_0001750-RA|protein_coding||c.*190T>C|||||190|,C|intergenic_region|MODIFIER|cation-transporting_ATPase%2C_putative-Dpy-30_motif_containing_protein%2C_putative|TcBrA4_0001750-TcBrA4_0001760|intergenic_region|TcBrA4_0001750-TcBrA4_0001760|||n.452845T>C||||||	GT:AD:DP:GQ:PGT:PID:PL:SB
TcBrA4_Chr31	452853	.	G	A	646.77	.	DP=15;ExcessHet=3.0103;MLEAC=2,0;MLEAF=1.00,0.00;RAW_MQ=11430.00;ANN=A|upstream_gene_variant|MODIFIER|Dpy-30_motif_containing_protein%2C_putative|TcBrA4_0001760|transcript|TcBrA4_0001760-RA|protein_coding||c.-826G>A|||||826|,A|upstream_gene_variant|MODIFIER|lipoyltransferase%2C_putative|TcBrA4_0001770|transcript|TcBrA4_0001770-RA|protein_coding||c.-1498G>A|||||1498|,A|upstream_gene_variant|MODIFIER|RNA-editing_complex_protein%2C_putative|TcBrA4_0001780|transcript|TcBrA4_0001780-RA|protein_coding||c.-3406G>A|||||3406|,A|upstream_gene_variant|MODIFIER|hypothetical_protein%2C_conserved|TcBrA4_0001790|transcript|TcBrA4_0001790-RA|protein_coding||c.-4859G>A|||||4859|,A|downstream_gene_variant|MODIFIER|Sel1_repeat%2C_putative|TcBrA4_0001740|transcript|TcBrA4_0001740-RA|protein_coding||c.*4860G>A|||||4860|,A|downstream_gene_variant|MODIFIER|cation-transporting_ATPase%2C_putative|TcBrA4_0001750|transcript|TcBrA4_0001750-RA|protein_coding||c.*198G>A|||||198|,A|intergenic_region|MODIFIER|cation-transporting_ATPase%2C_putative-Dpy-30_motif_containing_protein%2C_putative|TcBrA4_0001750-TcBrA4_0001760|intergenic_region|TcBrA4_0001750-TcBrA4_0001760|||n.452853G>A||||||	GT:AD:DP:GQ:PGT:PID:PL:SB
TcBrA4_Chr31	453321	.	C	G	466.77	.	DP=11;ExcessHet=3.0103;MLEAC=2,0;MLEAF=1.00,0.00;RAW_MQ=5866.00;ANN=G|upstream_gene_variant|MODIFIER|Dpy-30_motif_containing_protein%2C_putative|TcBrA4_0001760|transcript|TcBrA4_0001760-RA|protein_coding||c.-358C>G|||||358|,G|upstream_gene_variant|MODIFIER|lipoyltransferase%2C_putative|TcBrA4_0001770|transcript|TcBrA4_0001770-RA|protein_coding||c.-1030C>G|||||1030|,G|upstream_gene_variant|MODIFIER|RNA-editing_complex_protein%2C_putative|TcBrA4_0001780|transcript|TcBrA4_0001780-RA|protein_coding||c.-2938C>G|||||2938|,G|upstream_gene_variant|MODIFIER|hypothetical_protein%2C_conserved|TcBrA4_0001790|transcript|TcBrA4_0001790-RA|protein_coding||c.-4391C>G|||||4391|,G|downstream_gene_variant|MODIFIER|cation-transporting_ATPase%2C_putative|TcBrA4_0001750|transcript|TcBrA4_0001750-RA|protein_coding||c.*666C>G|||||666|,G|intergenic_region|MODIFIER|cation-transporting_ATPase%2C_putative-Dpy-30_motif_containing_protein%2C_putative|TcBrA4_0001750-TcBrA4_0001760|intergenic_region|TcBrA4_0001750-TcBrA4_0001760|||n.453321C>G||||||	GT:AD:DP:GQ:PGT:PID:PL:SB
TcBrA4_Chr31	453338	.	C	G	495.77	.	DP=12;ExcessHet=3.0103;MLEAC=2,0;MLEAF=1.00,0.00;RAW_MQ=6442.00;ANN=G|upstream_gene_variant|MODIFIER|Dpy-30_motif_containing_protein%2C_putative|TcBrA4_0001760|transcript|TcBrA4_0001760-RA|protein_coding||c.-341C>G|||||341|,G|upstream_gene_variant|MODIFIER|lipoyltransferase%2C_putative|TcBrA4_0001770|transcript|TcBrA4_0001770-RA|protein_coding||c.-1013C>G|||||1013|,G|upstream_gene_variant|MODIFIER|RNA-editing_complex_protein%2C_putative|TcBrA4_0001780|transcript|TcBrA4_0001780-RA|protein_coding||c.-2921C>G|||||2921|,G|upstream_gene_variant|MODIFIER|hypothetical_protein%2C_conserved|TcBrA4_0001790|transcript|TcBrA4_0001790-RA|protein_coding||c.-4374C>G|||||4374|,G|downstream_gene_variant|MODIFIER|cation-transporting_ATPase%2C_putative|TcBrA4_0001750|transcript|TcBrA4_0001750-RA|protein_coding||c.*683C>G|||||683|,G|intergenic_region|MODIFIER|cation-transporting_ATPase%2C_putative-Dpy-30_motif_containing_protein%2C_putative|TcBrA4_0001750-TcBrA4_0001760|intergenic_region|TcBrA4_0001750-TcBrA4_0001760|||n.453338C>G||||||	GT:AD:DP:GQ:PGT:PID:PL:SB
TcBrA4_Chr31	453399	.	C	T	1006.77	.	DP=23;ExcessHet=3.0103;MLEAC=2,0;MLEAF=1.00,0.00;RAW_MQ=12449.00;ANN=T|upstream_gene_variant|MODIFIER|Dpy-30_motif_containing_protein%2C_putative|TcBrA4_0001760|transcript|TcBrA4_0001760-RA|protein_coding||c.-280C>T|||||280|,T|upstream_gene_variant|MODIFIER|lipoyltransferase%2C_putative|TcBrA4_0001770|transcript|TcBrA4_0001770-RA|protein_coding||c.-952C>T|||||952|,T|upstream_gene_variant|MODIFIER|RNA-editing_complex_protein%2C_putative|TcBrA4_0001780|transcript|TcBrA4_0001780-RA|protein_coding||c.-2860C>T|||||2860|,T|upstream_gene_variant|MODIFIER|hypothetical_protein%2C_conserved|TcBrA4_0001790|transcript|TcBrA4_0001790-RA|protein_coding||c.-4313C>T|||||4313|,T|downstream_gene_variant|MODIFIER|cation-transporting_ATPase%2C_putative|TcBrA4_0001750|transcript|TcBrA4_0001750-RA|protein_coding||c.*744C>T|||||744|,T|intergenic_region|MODIFIER|cation-transporting_ATPase%2C_putative-Dpy-30_motif_containing_protein%2C_putative|TcBrA4_0001750-TcBrA4_0001760|intergenic_region|TcBrA4_0001750-TcBrA4_0001760|||n.453399C>T||||||	GT:AD:DP:GQ:PGT:PID:PL:SB
TcBrA4_Chr31	453400	.	T	C	1006.77	.	DP=23;ExcessHet=3.0103;MLEAC=2,0;MLEAF=1.00,0.00;RAW_MQ=12449.00;ANN=C|upstream_gene_variant|MODIFIER|Dpy-30_motif_containing_protein%2C_putative|TcBrA4_0001760|transcript|TcBrA4_0001760-RA|protein_coding||c.-279T>C|||||279|,C|upstream_gene_variant|MODIFIER|lipoyltransferase%2C_putative|TcBrA4_0001770|transcript|TcBrA4_0001770-RA|protein_coding||c.-951T>C|||||951|,C|upstream_gene_variant|MODIFIER|RNA-editing_complex_protein%2C_putative|TcBrA4_0001780|transcript|TcBrA4_0001780-RA|protein_coding||c.-2859T>C|||||2859|,C|upstream_gene_variant|MODIFIER|hypothetical_protein%2C_conserved|TcBrA4_0001790|transcript|TcBrA4_0001790-RA|protein_coding||c.-4312T>C|||||4312|,C|downstream_gene_variant|MODIFIER|cation-transporting_ATPase%2C_putative|TcBrA4_0001750|transcript|TcBrA4_0001750-RA|protein_coding||c.*745T>C|||||745|,C|intergenic_region|MODIFIER|cation-transporting_ATPase%2C_putative-Dpy-30_motif_containing_protein%2C_putative|TcBrA4_0001750-TcBrA4_0001760|intergenic_region|TcBrA4_0001750-TcBrA4_0001760|||n.453400T>C||||||	GT:AD:DP:GQ:PGT:PID:PL:SB
TcBrA4_Chr31	453410	.	T	C	1080.77	.	DP=26;ExcessHet=3.0103;MLEAC=2,0;MLEAF=1.00,0.00;RAW_MQ=14036.00;ANN=C|upstream_gene_variant|MODIFIER|Dpy-30_motif_containing_protein%2C_putative|TcBrA4_0001760|transcript|TcBrA4_0001760-RA|protein_coding||c.-269T>C|||||269|,C|upstream_gene_variant|MODIFIER|lipoyltransferase%2C_putative|TcBrA4_0001770|transcript|TcBrA4_0001770-RA|protein_coding||c.-941T>C|||||941|,C|upstream_gene_variant|MODIFIER|RNA-editing_complex_protein%2C_putative|TcBrA4_0001780|transcript|TcBrA4_0001780-RA|protein_coding||c.-2849T>C|||||2849|,C|upstream_gene_variant|MODIFIER|hypothetical_protein%2C_conserved|TcBrA4_0001790|transcript|TcBrA4_0001790-RA|protein_coding||c.-4302T>C|||||4302|,C|downstream_gene_variant|MODIFIER|cation-transporting_ATPase%2C_putative|TcBrA4_0001750|transcript|TcBrA4_0001750-RA|protein_coding||c.*755T>C|||||755|,C|intergenic_region|MODIFIER|cation-transporting_ATPase%2C_putative-Dpy-30_motif_containing_protein%2C_putative|TcBrA4_0001750-TcBrA4_0001760|intergenic_region|TcBrA4_0001750-TcBrA4_0001760|||n.453410T>C||||||	GT:AD:DP:GQ:PGT:PID:PL:SB
TcBrA4_Chr31	453449	.	T	TGTC	1087.73	.	DP=25;ExcessHet=3.0103;MLEAC=2,0;MLEAF=1.00,0.00;RAW_MQ=15649.00;ANN=TGTC|upstream_gene_variant|MODIFIER|Dpy-30_motif_containing_protein%2C_putative|TcBrA4_0001760|transcript|TcBrA4_0001760-RA|protein_coding||c.-230_-229insGTC|||||229|,TGTC|upstream_gene_variant|MODIFIER|lipoyltransferase%2C_putative|TcBrA4_0001770|transcript|TcBrA4_0001770-RA|protein_coding||c.-902_-901insGTC|||||901|,TGTC|upstream_gene_variant|MODIFIER|RNA-editing_complex_protein%2C_putative|TcBrA4_0001780|transcript|TcBrA4_0001780-RA|protein_coding||c.-2810_-2809insGTC|||||2809|,TGTC|upstream_gene_variant|MODIFIER|hypothetical_protein%2C_conserved|TcBrA4_0001790|transcript|TcBrA4_0001790-RA|protein_coding||c.-4263_-4262insGTC|||||4262|,TGTC|downstream_gene_variant|MODIFIER|cation-transporting_ATPase%2C_putative|TcBrA4_0001750|transcript|TcBrA4_0001750-RA|protein_coding||c.*794_*795insGTC|||||795|,TGTC|intergenic_region|MODIFIER|cation-transporting_ATPase%2C_putative-Dpy-30_motif_containing_protein%2C_putative|TcBrA4_0001750-TcBrA4_0001760|intergenic_region|TcBrA4_0001750-TcBrA4_0001760|||n.453449_453450insGTC||||||	GT:AD:DP:GQ:PL:SB
TcBrA4_Chr31	453506	.	T	C	1075.77	.	DP=25;ExcessHet=3.0103;MLEAC=2,0;MLEAF=1.00,0.00;RAW_MQ=16978.00;ANN=C|upstream_gene_variant|MODIFIER|Dpy-30_motif_containing_protein%2C_putative|TcBrA4_0001760|transcript|TcBrA4_0001760-RA|protein_coding||c.-173T>C|||||173|,C|upstream_gene_variant|MODIFIER|lipoyltransferase%2C_putative|TcBrA4_0001770|transcript|TcBrA4_0001770-RA|protein_coding||c.-845T>C|||||845|,C|upstream_gene_variant|MODIFIER|RNA-editing_complex_protein%2C_putative|TcBrA4_0001780|transcript|TcBrA4_0001780-RA|protein_coding||c.-2753T>C|||||2753|,C|upstream_gene_variant|MODIFIER|hypothetical_protein%2C_conserved|TcBrA4_0001790|transcript|TcBrA4_0001790-RA|protein_coding||c.-4206T>C|||||4206|,C|downstream_gene_variant|MODIFIER|cation-transporting_ATPase%2C_putative|TcBrA4_0001750|transcript|TcBrA4_0001750-RA|protein_coding||c.*851T>C|||||851|,C|intergenic_region|MODIFIER|cation-transporting_ATPase%2C_putative-Dpy-30_motif_containing_protein%2C_putative|TcBrA4_0001750-TcBrA4_0001760|intergenic_region|TcBrA4_0001750-TcBrA4_0001760|||n.453506T>C||||||	GT:AD:DP:GQ:PGT:PID:PL:SB
TcBrA4_Chr31	453516	.	G	T	1096.77	.	DP=25;ExcessHet=3.0103;MLEAC=2,0;MLEAF=1.00,0.00;RAW_MQ=16001.00;ANN=T|upstream_gene_variant|MODIFIER|Dpy-30_motif_containing_protein%2C_putative|TcBrA4_0001760|transcript|TcBrA4_0001760-RA|protein_coding||c.-163G>T|||||163|,T|upstream_gene_variant|MODIFIER|lipoyltransferase%2C_putative|TcBrA4_0001770|transcript|TcBrA4_0001770-RA|protein_coding||c.-835G>T|||||835|,T|upstream_gene_variant|MODIFIER|RNA-editing_complex_protein%2C_putative|TcBrA4_0001780|transcript|TcBrA4_0001780-RA|protein_coding||c.-2743G>T|||||2743|,T|upstream_gene_variant|MODIFIER|hypothetical_protein%2C_conserved|TcBrA4_0001790|transcript|TcBrA4_0001790-RA|protein_coding||c.-4196G>T|||||4196|,T|downstream_gene_variant|MODIFIER|cation-transporting_ATPase%2C_putative|TcBrA4_0001750|transcript|TcBrA4_0001750-RA|protein_coding||c.*861G>T|||||861|,T|intergenic_region|MODIFIER|cation-transporting_ATPase%2C_putative-Dpy-30_motif_containing_protein%2C_putative|TcBrA4_0001750-TcBrA4_0001760|intergenic_region|TcBrA4_0001750-TcBrA4_0001760|||n.453516G>T||||||	GT:AD:DP:GQ:PGT:PID:PL:SB
TcBrA4_Chr31	453532	.	A	G	1186.77	.	DP=27;ExcessHet=3.0103;MLEAC=2,0;MLEAF=1.00,0.00;RAW_MQ=16082.00;ANN=G|upstream_gene_variant|MODIFIER|Dpy-30_motif_containing_protein%2C_putative|TcBrA4_0001760|transcript|TcBrA4_0001760-RA|protein_coding||c.-147A>G|||||147|,G|upstream_gene_variant|MODIFIER|lipoyltransferase%2C_putative|TcBrA4_0001770|transcript|TcBrA4_0001770-RA|protein_coding||c.-819A>G|||||819|,G|upstream_gene_variant|MODIFIER|RNA-editing_complex_protein%2C_putative|TcBrA4_0001780|transcript|TcBrA4_0001780-RA|protein_coding||c.-2727A>G|||||2727|,G|upstream_gene_variant|MODIFIER|hypothetical_protein%2C_conserved|TcBrA4_0001790|transcript|TcBrA4_0001790-RA|protein_coding||c.-4180A>G|||||4180|,G|downstream_gene_variant|MODIFIER|cation-transporting_ATPase%2C_putative|TcBrA4_0001750|transcript|TcBrA4_0001750-RA|protein_coding||c.*877A>G|||||877|,G|intergenic_region|MODIFIER|cation-transporting_ATPase%2C_putative-Dpy-30_motif_containing_protein%2C_putative|TcBrA4_0001750-TcBrA4_0001760|intergenic_region|TcBrA4_0001750-TcBrA4_0001760|||n.453532A>G||||||	GT:AD:DP:GQ:PGT:PID:PL:SB
TcBrA4_Chr31	453542	.	G	A	1456.77	.	DP=29;ExcessHet=3.0103;MLEAC=2,0;MLEAF=1.00,0.00;RAW_MQ=17117.00;ANN=A|upstream_gene_variant|MODIFIER|Dpy-30_motif_containing_protein%2C_putative|TcBrA4_0001760|transcript|TcBrA4_0001760-RA|protein_coding||c.-137G>A|||||137|,A|upstream_gene_variant|MODIFIER|lipoyltransferase%2C_putative|TcBrA4_0001770|transcript|TcBrA4_0001770-RA|protein_coding||c.-809G>A|||||809|,A|upstream_gene_variant|MODIFIER|RNA-editing_complex_protein%2C_putative|TcBrA4_0001780|transcript|TcBrA4_0001780-RA|protein_coding||c.-2717G>A|||||2717|,A|upstream_gene_variant|MODIFIER|hypothetical_protein%2C_conserved|TcBrA4_0001790|transcript|TcBrA4_0001790-RA|protein_coding||c.-4170G>A|||||4170|,A|downstream_gene_variant|MODIFIER|cation-transporting_ATPase%2C_putative|TcBrA4_0001750|transcript|TcBrA4_0001750-RA|protein_coding||c.*887G>A|||||887|,A|intergenic_region|MODIFIER|cation-transporting_ATPase%2C_putative-Dpy-30_motif_containing_protein%2C_putative|TcBrA4_0001750-TcBrA4_0001760|intergenic_region|TcBrA4_0001750-TcBrA4_0001760|||n.453542G>A||||||	GT:AD:DP:GQ:PGT:PID:PL:SB
TcBrA4_Chr31	453662	.	TC	T	2226.73	.	DP=56;ExcessHet=3.0103;MLEAC=2,0;MLEAF=1.00,0.00;RAW_MQ=74735.00;ANN=T|upstream_gene_variant|MODIFIER|Dpy-30_motif_containing_protein%2C_putative|TcBrA4_0001760|transcript|TcBrA4_0001760-RA|protein_coding||c.-16delC|||||16|,T|upstream_gene_variant|MODIFIER|lipoyltransferase%2C_putative|TcBrA4_0001770|transcript|TcBrA4_0001770-RA|protein_coding||c.-688delC|||||688|,T|upstream_gene_variant|MODIFIER|RNA-editing_complex_protein%2C_putative|TcBrA4_0001780|transcript|TcBrA4_0001780-RA|protein_coding||c.-2596delC|||||2596|,T|upstream_gene_variant|MODIFIER|hypothetical_protein%2C_conserved|TcBrA4_0001790|transcript|TcBrA4_0001790-RA|protein_coding||c.-4049delC|||||4049|,T|downstream_gene_variant|MODIFIER|cation-transporting_ATPase%2C_putative|TcBrA4_0001750|transcript|TcBrA4_0001750-RA|protein_coding||c.*1008delC|||||1008|,T|intergenic_region|MODIFIER|cation-transporting_ATPase%2C_putative-Dpy-30_motif_containing_protein%2C_putative|TcBrA4_0001750-TcBrA4_0001760|intergenic_region|TcBrA4_0001750-TcBrA4_0001760|||n.453663delC||||||	GT:AD:DP:GQ:PL:SB
TcBrA4_Chr31	453819	.	C	T	2868.77	.	DP=83;ExcessHet=3.0103;MLEAC=2,0;MLEAF=1.00,0.00;RAW_MQ=116931.00;ANN=T|synonymous_variant|LOW|Dpy-30_motif_containing_protein%2C_putative|TcBrA4_0001760|transcript|TcBrA4_0001760-RA|protein_coding|1/1|c.141C>T|p.Arg47Arg|141/261|141/261|47/86||,T|upstream_gene_variant|MODIFIER|lipoyltransferase%2C_putative|TcBrA4_0001770|transcript|TcBrA4_0001770-RA|protein_coding||c.-532C>T|||||532|,T|upstream_gene_variant|MODIFIER|RNA-editing_complex_protein%2C_putative|TcBrA4_0001780|transcript|TcBrA4_0001780-RA|protein_coding||c.-2440C>T|||||2440|,T|upstream_gene_variant|MODIFIER|hypothetical_protein%2C_conserved|TcBrA4_0001790|transcript|TcBrA4_0001790-RA|protein_coding||c.-3893C>T|||||3893|,T|downstream_gene_variant|MODIFIER|cation-transporting_ATPase%2C_putative|TcBrA4_0001750|transcript|TcBrA4_0001750-RA|protein_coding||c.*1164C>T|||||1164|	GT:AD:DP:GQ:PL:SB
TcBrA4_Chr31	453877	.	G	A	2322.77	.	DP=68;ExcessHet=3.0103;MLEAC=2,0;MLEAF=1.00,0.00;RAW_MQ=95989.00;ANN=A|missense_variant|MODERATE|Dpy-30_motif_containing_protein%2C_putative|TcBrA4_0001760|transcript|TcBrA4_0001760-RA|protein_coding|1/1|c.199G>A|p.Ala67Thr|199/261|199/261|67/86||,A|upstream_gene_variant|MODIFIER|lipoyltransferase%2C_putative|TcBrA4_0001770|transcript|TcBrA4_0001770-RA|protein_coding||c.-474G>A|||||474|,A|upstream_gene_variant|MODIFIER|RNA-editing_complex_protein%2C_putative|TcBrA4_0001780|transcript|TcBrA4_0001780-RA|protein_coding||c.-2382G>A|||||2382|,A|upstream_gene_variant|MODIFIER|hypothetical_protein%2C_conserved|TcBrA4_0001790|transcript|TcBrA4_0001790-RA|protein_coding||c.-3835G>A|||||3835|,A|downstream_gene_variant|MODIFIER|cation-transporting_ATPase%2C_putative|TcBrA4_0001750|transcript|TcBrA4_0001750-RA|protein_coding||c.*1222G>A|||||1222|	GT:AD:DP:GQ:PL:SB
TcBrA4_Chr31	453950	.	C	G	1905.77	.	DP=44;ExcessHet=3.0103;MLEAC=2,0;MLEAF=1.00,0.00;RAW_MQ=58968.00;ANN=G|upstream_gene_variant|MODIFIER|lipoyltransferase%2C_putative|TcBrA4_0001770|transcript|TcBrA4_0001770-RA|protein_coding||c.-401C>G|||||401|,G|upstream_gene_variant|MODIFIER|RNA-editing_complex_protein%2C_putative|TcBrA4_0001780|transcript|TcBrA4_0001780-RA|protein_coding||c.-2309C>G|||||2309|,G|upstream_gene_variant|MODIFIER|hypothetical_protein%2C_conserved|TcBrA4_0001790|transcript|TcBrA4_0001790-RA|protein_coding||c.-3762C>G|||||3762|,G|downstream_gene_variant|MODIFIER|cation-transporting_ATPase%2C_putative|TcBrA4_0001750|transcript|TcBrA4_0001750-RA|protein_coding||c.*1295C>G|||||1295|,G|downstream_gene_variant|MODIFIER|Dpy-30_motif_containing_protein%2C_putative|TcBrA4_0001760|transcript|TcBrA4_0001760-RA|protein_coding||c.*11C>G|||||11|,G|intergenic_region|MODIFIER|Dpy-30_motif_containing_protein%2C_putative-lipoyltransferase%2C_putative|TcBrA4_0001760-TcBrA4_0001770|intergenic_region|TcBrA4_0001760-TcBrA4_0001770|||n.453950C>G||||||	GT:AD:DP:GQ:PGT:PID:PL:SB
TcBrA4_Chr31	453963	.	C	T	1771.77	.	DP=37;ExcessHet=3.0103;MLEAC=2,0;MLEAF=1.00,0.00;RAW_MQ=47808.00;ANN=T|upstream_gene_variant|MODIFIER|lipoyltransferase%2C_putative|TcBrA4_0001770|transcript|TcBrA4_0001770-RA|protein_coding||c.-388C>T|||||388|,T|upstream_gene_variant|MODIFIER|RNA-editing_complex_protein%2C_putative|TcBrA4_0001780|transcript|TcBrA4_0001780-RA|protein_coding||c.-2296C>T|||||2296|,T|upstream_gene_variant|MODIFIER|hypothetical_protein%2C_conserved|TcBrA4_0001790|transcript|TcBrA4_0001790-RA|protein_coding||c.-3749C>T|||||3749|,T|downstream_gene_variant|MODIFIER|cation-transporting_ATPase%2C_putative|TcBrA4_0001750|transcript|TcBrA4_0001750-RA|protein_coding||c.*1308C>T|||||1308|,T|downstream_gene_variant|MODIFIER|Dpy-30_motif_containing_protein%2C_putative|TcBrA4_0001760|transcript|TcBrA4_0001760-RA|protein_coding||c.*24C>T|||||24|,T|intergenic_region|MODIFIER|Dpy-30_motif_containing_protein%2C_putative-lipoyltransferase%2C_putative|TcBrA4_0001760-TcBrA4_0001770|intergenic_region|TcBrA4_0001760-TcBrA4_0001770|||n.453963C>T||||||	GT:AD:DP:GQ:PGT:PID:PL:SB
TcBrA4_Chr31	453983	.	A	C	1321.77	.	DP=29;ExcessHet=3.0103;MLEAC=2,0;MLEAF=1.00,0.00;RAW_MQ=28107.00;ANN=C|upstream_gene_variant|MODIFIER|lipoyltransferase%2C_putative|TcBrA4_0001770|transcript|TcBrA4_0001770-RA|protein_coding||c.-368A>C|||||368|,C|upstream_gene_variant|MODIFIER|RNA-editing_complex_protein%2C_putative|TcBrA4_0001780|transcript|TcBrA4_0001780-RA|protein_coding||c.-2276A>C|||||2276|,C|upstream_gene_variant|MODIFIER|hypothetical_protein%2C_conserved|TcBrA4_0001790|transcript|TcBrA4_0001790-RA|protein_coding||c.-3729A>C|||||3729|,C|downstream_gene_variant|MODIFIER|cation-transporting_ATPase%2C_putative|TcBrA4_0001750|transcript|TcBrA4_0001750-RA|protein_coding||c.*1328A>C|||||1328|,C|downstream_gene_variant|MODIFIER|Dpy-30_motif_containing_protein%2C_putative|TcBrA4_0001760|transcript|TcBrA4_0001760-RA|protein_coding||c.*44A>C|||||44|,C|intergenic_region|MODIFIER|Dpy-30_motif_containing_protein%2C_putative-lipoyltransferase%2C_putative|TcBrA4_0001760-TcBrA4_0001770|intergenic_region|TcBrA4_0001760-TcBrA4_0001770|||n.453983A>C||||||	GT:AD:DP:GQ:PGT:PID:PL:SB
TcBrA4_Chr31	454014	.	G	A	982.77	.	DP=23;ExcessHet=3.0103;MLEAC=2,0;MLEAF=1.00,0.00;RAW_MQ=16780.00;ANN=A|upstream_gene_variant|MODIFIER|lipoyltransferase%2C_putative|TcBrA4_0001770|transcript|TcBrA4_0001770-RA|protein_coding||c.-337G>A|||||337|,A|upstream_gene_variant|MODIFIER|RNA-editing_complex_protein%2C_putative|TcBrA4_0001780|transcript|TcBrA4_0001780-RA|protein_coding||c.-2245G>A|||||2245|,A|upstream_gene_variant|MODIFIER|hypothetical_protein%2C_conserved|TcBrA4_0001790|transcript|TcBrA4_0001790-RA|protein_coding||c.-3698G>A|||||3698|,A|downstream_gene_variant|MODIFIER|cation-transporting_ATPase%2C_putative|TcBrA4_0001750|transcript|TcBrA4_0001750-RA|protein_coding||c.*1359G>A|||||1359|,A|downstream_gene_variant|MODIFIER|Dpy-30_motif_containing_protein%2C_putative|TcBrA4_0001760|transcript|TcBrA4_0001760-RA|protein_coding||c.*75G>A|||||75|,A|intergenic_region|MODIFIER|Dpy-30_motif_containing_protein%2C_putative-lipoyltransferase%2C_putative|TcBrA4_0001760-TcBrA4_0001770|intergenic_region|TcBrA4_0001760-TcBrA4_0001770|||n.454014G>A||||||	GT:AD:DP:GQ:PGT:PID:PL:SB
TcBrA4_Chr31	454027	.	G	C	871.77	.	DP=20;ExcessHet=3.0103;MLEAC=2,0;MLEAF=1.00,0.00;RAW_MQ=13051.00;ANN=C|upstream_gene_variant|MODIFIER|lipoyltransferase%2C_putative|TcBrA4_0001770|transcript|TcBrA4_0001770-RA|protein_coding||c.-324G>C|||||324|,C|upstream_gene_variant|MODIFIER|RNA-editing_complex_protein%2C_putative|TcBrA4_0001780|transcript|TcBrA4_0001780-RA|protein_coding||c.-2232G>C|||||2232|,C|upstream_gene_variant|MODIFIER|hypothetical_protein%2C_conserved|TcBrA4_0001790|transcript|TcBrA4_0001790-RA|protein_coding||c.-3685G>C|||||3685|,C|downstream_gene_variant|MODIFIER|cation-transporting_ATPase%2C_putative|TcBrA4_0001750|transcript|TcBrA4_0001750-RA|protein_coding||c.*1372G>C|||||1372|,C|downstream_gene_variant|MODIFIER|Dpy-30_motif_containing_protein%2C_putative|TcBrA4_0001760|transcript|TcBrA4_0001760-RA|protein_coding||c.*88G>C|||||88|,C|intergenic_region|MODIFIER|Dpy-30_motif_containing_protein%2C_putative-lipoyltransferase%2C_putative|TcBrA4_0001760-TcBrA4_0001770|intergenic_region|TcBrA4_0001760-TcBrA4_0001770|||n.454027G>C||||||	GT:AD:DP:GQ:PGT:PID:PL:SB
TcBrA4_Chr31	454033	.	A	G	781.77	.	DP=18;ExcessHet=3.0103;MLEAC=2,0;MLEAF=1.00,0.00;RAW_MQ=10875.00;ANN=G|upstream_gene_variant|MODIFIER|lipoyltransferase%2C_putative|TcBrA4_0001770|transcript|TcBrA4_0001770-RA|protein_coding||c.-318A>G|||||318|,G|upstream_gene_variant|MODIFIER|RNA-editing_complex_protein%2C_putative|TcBrA4_0001780|transcript|TcBrA4_0001780-RA|protein_coding||c.-2226A>G|||||2226|,G|upstream_gene_variant|MODIFIER|hypothetical_protein%2C_conserved|TcBrA4_0001790|transcript|TcBrA4_0001790-RA|protein_coding||c.-3679A>G|||||3679|,G|downstream_gene_variant|MODIFIER|cation-transporting_ATPase%2C_putative|TcBrA4_0001750|transcript|TcBrA4_0001750-RA|protein_coding||c.*1378A>G|||||1378|,G|downstream_gene_variant|MODIFIER|Dpy-30_motif_containing_protein%2C_putative|TcBrA4_0001760|transcript|TcBrA4_0001760-RA|protein_coding||c.*94A>G|||||94|,G|intergenic_region|MODIFIER|Dpy-30_motif_containing_protein%2C_putative-lipoyltransferase%2C_putative|TcBrA4_0001760-TcBrA4_0001770|intergenic_region|TcBrA4_0001760-TcBrA4_0001770|||n.454033A>G||||||	GT:AD:DP:GQ:PGT:PID:PL:SB
TcBrA4_Chr31	454035	.	A	G	781.77	.	DP=18;ExcessHet=3.0103;MLEAC=2,0;MLEAF=1.00,0.00;RAW_MQ=10875.00;ANN=G|upstream_gene_variant|MODIFIER|lipoyltransferase%2C_putative|TcBrA4_0001770|transcript|TcBrA4_0001770-RA|protein_coding||c.-316A>G|||||316|,G|upstream_gene_variant|MODIFIER|RNA-editing_complex_protein%2C_putative|TcBrA4_0001780|transcript|TcBrA4_0001780-RA|protein_coding||c.-2224A>G|||||2224|,G|upstream_gene_variant|MODIFIER|hypothetical_protein%2C_conserved|TcBrA4_0001790|transcript|TcBrA4_0001790-RA|protein_coding||c.-3677A>G|||||3677|,G|downstream_gene_variant|MODIFIER|cation-transporting_ATPase%2C_putative|TcBrA4_0001750|transcript|TcBrA4_0001750-RA|protein_coding||c.*1380A>G|||||1380|,G|downstream_gene_variant|MODIFIER|Dpy-30_motif_containing_protein%2C_putative|TcBrA4_0001760|transcript|TcBrA4_0001760-RA|protein_coding||c.*96A>G|||||96|,G|intergenic_region|MODIFIER|Dpy-30_motif_containing_protein%2C_putative-lipoyltransferase%2C_putative|TcBrA4_0001760-TcBrA4_0001770|intergenic_region|TcBrA4_0001760-TcBrA4_0001770|||n.454035A>G||||||	GT:AD:DP:GQ:PGT:PID:PL:SB
TcBrA4_Chr31	454048	.	G	A	601.77	.	DP=14;ExcessHet=3.0103;MLEAC=2,0;MLEAF=1.00,0.00;RAW_MQ=7500.00;ANN=A|upstream_gene_variant|MODIFIER|lipoyltransferase%2C_putative|TcBrA4_0001770|transcript|TcBrA4_0001770-RA|protein_coding||c.-303G>A|||||303|,A|upstream_gene_variant|MODIFIER|RNA-editing_complex_protein%2C_putative|TcBrA4_0001780|transcript|TcBrA4_0001780-RA|protein_coding||c.-2211G>A|||||2211|,A|upstream_gene_variant|MODIFIER|hypothetical_protein%2C_conserved|TcBrA4_0001790|transcript|TcBrA4_0001790-RA|protein_coding||c.-3664G>A|||||3664|,A|downstream_gene_variant|MODIFIER|cation-transporting_ATPase%2C_putative|TcBrA4_0001750|transcript|TcBrA4_0001750-RA|protein_coding||c.*1393G>A|||||1393|,A|downstream_gene_variant|MODIFIER|Dpy-30_motif_containing_protein%2C_putative|TcBrA4_0001760|transcript|TcBrA4_0001760-RA|protein_coding||c.*109G>A|||||109|,A|intergenic_region|MODIFIER|Dpy-30_motif_containing_protein%2C_putative-lipoyltransferase%2C_putative|TcBrA4_0001760-TcBrA4_0001770|intergenic_region|TcBrA4_0001760-TcBrA4_0001770|||n.454048G>A||||||	GT:AD:DP:GQ:PGT:PID:PL:SB
TcBrA4_Chr31	454049	.	T	G	601.77	.	DP=14;ExcessHet=3.0103;MLEAC=2,0;MLEAF=1.00,0.00;RAW_MQ=7500.00;ANN=G|upstream_gene_variant|MODIFIER|lipoyltransferase%2C_putative|TcBrA4_0001770|transcript|TcBrA4_0001770-RA|protein_coding||c.-302T>G|||||302|,G|upstream_gene_variant|MODIFIER|RNA-editing_complex_protein%2C_putative|TcBrA4_0001780|transcript|TcBrA4_0001780-RA|protein_coding||c.-2210T>G|||||2210|,G|upstream_gene_variant|MODIFIER|hypothetical_protein%2C_conserved|TcBrA4_0001790|transcript|TcBrA4_0001790-RA|protein_coding||c.-3663T>G|||||3663|,G|downstream_gene_variant|MODIFIER|cation-transporting_ATPase%2C_putative|TcBrA4_0001750|transcript|TcBrA4_0001750-RA|protein_coding||c.*1394T>G|||||1394|,G|downstream_gene_variant|MODIFIER|Dpy-30_motif_containing_protein%2C_putative|TcBrA4_0001760|transcript|TcBrA4_0001760-RA|protein_coding||c.*110T>G|||||110|,G|intergenic_region|MODIFIER|Dpy-30_motif_containing_protein%2C_putative-lipoyltransferase%2C_putative|TcBrA4_0001760-TcBrA4_0001770|intergenic_region|TcBrA4_0001760-TcBrA4_0001770|||n.454049T>G||||||	GT:AD:DP:GQ:PGT:PID:PL:SB
TcBrA4_Chr31	454058	.	G	A	601.77	.	DP=14;ExcessHet=3.0103;MLEAC=2,0;MLEAF=1.00,0.00;RAW_MQ=7500.00;ANN=A|upstream_gene_variant|MODIFIER|lipoyltransferase%2C_putative|TcBrA4_0001770|transcript|TcBrA4_0001770-RA|protein_coding||c.-293G>A|||||293|,A|upstream_gene_variant|MODIFIER|RNA-editing_complex_protein%2C_putative|TcBrA4_0001780|transcript|TcBrA4_0001780-RA|protein_coding||c.-2201G>A|||||2201|,A|upstream_gene_variant|MODIFIER|hypothetical_protein%2C_conserved|TcBrA4_0001790|transcript|TcBrA4_0001790-RA|protein_coding||c.-3654G>A|||||3654|,A|downstream_gene_variant|MODIFIER|cation-transporting_ATPase%2C_putative|TcBrA4_0001750|transcript|TcBrA4_0001750-RA|protein_coding||c.*1403G>A|||||1403|,A|downstream_gene_variant|MODIFIER|Dpy-30_motif_containing_protein%2C_putative|TcBrA4_0001760|transcript|TcBrA4_0001760-RA|protein_coding||c.*119G>A|||||119|,A|intergenic_region|MODIFIER|Dpy-30_motif_containing_protein%2C_putative-lipoyltransferase%2C_putative|TcBrA4_0001760-TcBrA4_0001770|intergenic_region|TcBrA4_0001760-TcBrA4_0001770|||n.454058G>A||||||	GT:AD:DP:GQ:PGT:PID:PL:SB
TcBrA4_Chr31	454080	.	G	A	585.77	.	DP=11;ExcessHet=3.0103;MLEAC=2,0;MLEAF=1.00,0.00;RAW_MQ=5819.00;ANN=A|upstream_gene_variant|MODIFIER|lipoyltransferase%2C_putative|TcBrA4_0001770|transcript|TcBrA4_0001770-RA|protein_coding||c.-271G>A|||||271|,A|upstream_gene_variant|MODIFIER|RNA-editing_complex_protein%2C_putative|TcBrA4_0001780|transcript|TcBrA4_0001780-RA|protein_coding||c.-2179G>A|||||2179|,A|upstream_gene_variant|MODIFIER|hypothetical_protein%2C_conserved|TcBrA4_0001790|transcript|TcBrA4_0001790-RA|protein_coding||c.-3632G>A|||||3632|,A|downstream_gene_variant|MODIFIER|cation-transporting_ATPase%2C_putative|TcBrA4_0001750|transcript|TcBrA4_0001750-RA|protein_coding||c.*1425G>A|||||1425|,A|downstream_gene_variant|MODIFIER|Dpy-30_motif_containing_protein%2C_putative|TcBrA4_0001760|transcript|TcBrA4_0001760-RA|protein_coding||c.*141G>A|||||141|,A|intergenic_region|MODIFIER|Dpy-30_motif_containing_protein%2C_putative-lipoyltransferase%2C_putative|TcBrA4_0001760-TcBrA4_0001770|intergenic_region|TcBrA4_0001760-TcBrA4_0001770|||n.454080G>A||||||	GT:AD:DP:GQ:PGT:PID:PL:SB
TcBrA4_Chr31	454316	.	C	G	376.78	.	DP=8;ExcessHet=3.0103;MLEAC=2,0;MLEAF=1.00,0.00;RAW_MQ=4467.00;ANN=G|upstream_gene_variant|MODIFIER|lipoyltransferase%2C_putative|TcBrA4_0001770|transcript|TcBrA4_0001770-RA|protein_coding||c.-35C>G|||||35|,G|upstream_gene_variant|MODIFIER|RNA-editing_complex_protein%2C_putative|TcBrA4_0001780|transcript|TcBrA4_0001780-RA|protein_coding||c.-1943C>G|||||1943|,G|upstream_gene_variant|MODIFIER|hypothetical_protein%2C_conserved|TcBrA4_0001790|transcript|TcBrA4_0001790-RA|protein_coding||c.-3396C>G|||||3396|,G|downstream_gene_variant|MODIFIER|cation-transporting_ATPase%2C_putative|TcBrA4_0001750|transcript|TcBrA4_0001750-RA|protein_coding||c.*1661C>G|||||1661|,G|downstream_gene_variant|MODIFIER|Dpy-30_motif_containing_protein%2C_putative|TcBrA4_0001760|transcript|TcBrA4_0001760-RA|protein_coding||c.*377C>G|||||377|,G|intergenic_region|MODIFIER|Dpy-30_motif_containing_protein%2C_putative-lipoyltransferase%2C_putative|TcBrA4_0001760-TcBrA4_0001770|intergenic_region|TcBrA4_0001760-TcBrA4_0001770|||n.454316C>G||||||	GT:AD:DP:GQ:PGT:PID:PL:SB
TcBrA4_Chr31	454317	.	G	GGGTT	367.74	.	DP=8;ExcessHet=3.0103;MLEAC=2,0;MLEAF=1.00,0.00;RAW_MQ=4467.00;ANN=GGGTT|upstream_gene_variant|MODIFIER|lipoyltransferase%2C_putative|TcBrA4_0001770|transcript|TcBrA4_0001770-RA|protein_coding||c.-34_-33insGGTT|||||33|,GGGTT|upstream_gene_variant|MODIFIER|RNA-editing_complex_protein%2C_putative|TcBrA4_0001780|transcript|TcBrA4_0001780-RA|protein_coding||c.-1942_-1941insGGTT|||||1941|,GGGTT|upstream_gene_variant|MODIFIER|hypothetical_protein%2C_conserved|TcBrA4_0001790|transcript|TcBrA4_0001790-RA|protein_coding||c.-3395_-3394insGGTT|||||3394|,GGGTT|downstream_gene_variant|MODIFIER|cation-transporting_ATPase%2C_putative|TcBrA4_0001750|transcript|TcBrA4_0001750-RA|protein_coding||c.*1662_*1663insGGTT|||||1663|,GGGTT|downstream_gene_variant|MODIFIER|Dpy-30_motif_containing_protein%2C_putative|TcBrA4_0001760|transcript|TcBrA4_0001760-RA|protein_coding||c.*378_*379insGGTT|||||379|,GGGTT|intergenic_region|MODIFIER|Dpy-30_motif_containing_protein%2C_putative-lipoyltransferase%2C_putative|TcBrA4_0001760-TcBrA4_0001770|intergenic_region|TcBrA4_0001760-TcBrA4_0001770|||n.454317_454318insGGTT||||||	GT:AD:DP:GQ:PGT:PID:PL:SB
TcBrA4_Chr31	454339	.	T	C	1051.77	.	DP=22;ExcessHet=3.0103;MLEAC=2,0;MLEAF=1.00,0.00;RAW_MQ=14579.00;ANN=C|upstream_gene_variant|MODIFIER|lipoyltransferase%2C_putative|TcBrA4_0001770|transcript|TcBrA4_0001770-RA|protein_coding||c.-12T>C|||||12|,C|upstream_gene_variant|MODIFIER|RNA-editing_complex_protein%2C_putative|TcBrA4_0001780|transcript|TcBrA4_0001780-RA|protein_coding||c.-1920T>C|||||1920|,C|upstream_gene_variant|MODIFIER|hypothetical_protein%2C_conserved|TcBrA4_0001790|transcript|TcBrA4_0001790-RA|protein_coding||c.-3373T>C|||||3373|,C|downstream_gene_variant|MODIFIER|cation-transporting_ATPase%2C_putative|TcBrA4_0001750|transcript|TcBrA4_0001750-RA|protein_coding||c.*1684T>C|||||1684|,C|downstream_gene_variant|MODIFIER|Dpy-30_motif_containing_protein%2C_putative|TcBrA4_0001760|transcript|TcBrA4_0001760-RA|protein_coding||c.*400T>C|||||400|,C|intergenic_region|MODIFIER|Dpy-30_motif_containing_protein%2C_putative-lipoyltransferase%2C_putative|TcBrA4_0001760-TcBrA4_0001770|intergenic_region|TcBrA4_0001760-TcBrA4_0001770|||n.454339T>C||||||	GT:AD:DP:GQ:PGT:PID:PL:SB
TcBrA4_Chr31	454354	.	A	G	1186.77	.	DP=24;ExcessHet=3.0103;MLEAC=2,0;MLEAF=1.00,0.00;RAW_MQ=18803.00;ANN=G|missense_variant|MODERATE|lipoyltransferase%2C_putative|TcBrA4_0001770|transcript|TcBrA4_0001770-RA|protein_coding|1/1|c.4A>G|p.Met2Val|4/1542|4/1542|2/513||,G|upstream_gene_variant|MODIFIER|RNA-editing_complex_protein%2C_putative|TcBrA4_0001780|transcript|TcBrA4_0001780-RA|protein_coding||c.-1905A>G|||||1905|,G|upstream_gene_variant|MODIFIER|hypothetical_protein%2C_conserved|TcBrA4_0001790|transcript|TcBrA4_0001790-RA|protein_coding||c.-3358A>G|||||3358|,G|downstream_gene_variant|MODIFIER|cation-transporting_ATPase%2C_putative|TcBrA4_0001750|transcript|TcBrA4_0001750-RA|protein_coding||c.*1699A>G|||||1699|,G|downstream_gene_variant|MODIFIER|Dpy-30_motif_containing_protein%2C_putative|TcBrA4_0001760|transcript|TcBrA4_0001760-RA|protein_coding||c.*415A>G|||||415|	GT:AD:DP:GQ:PGT:PID:PL:SB
TcBrA4_Chr31	454366	.	G	A	1456.77	.	DP=32;ExcessHet=3.0103;MLEAC=2,0;MLEAF=1.00,0.00;RAW_MQ=27460.00;ANN=A|missense_variant|MODERATE|lipoyltransferase%2C_putative|TcBrA4_0001770|transcript|TcBrA4_0001770-RA|protein_coding|1/1|c.16G>A|p.Gly6Ser|16/1542|16/1542|6/513||,A|upstream_gene_variant|MODIFIER|RNA-editing_complex_protein%2C_putative|TcBrA4_0001780|transcript|TcBrA4_0001780-RA|protein_coding||c.-1893G>A|||||1893|,A|upstream_gene_variant|MODIFIER|hypothetical_protein%2C_conserved|TcBrA4_0001790|transcript|TcBrA4_0001790-RA|protein_coding||c.-3346G>A|||||3346|,A|downstream_gene_variant|MODIFIER|cation-transporting_ATPase%2C_putative|TcBrA4_0001750|transcript|TcBrA4_0001750-RA|protein_coding||c.*1711G>A|||||1711|,A|downstream_gene_variant|MODIFIER|Dpy-30_motif_containing_protein%2C_putative|TcBrA4_0001760|transcript|TcBrA4_0001760-RA|protein_coding||c.*427G>A|||||427|	GT:AD:DP:GQ:PGT:PID:PL:SB
TcBrA4_Chr31	454377	.	T	G	1490.77	.	DP=34;ExcessHet=3.0103;MLEAC=2,0;MLEAF=1.00,0.00;RAW_MQ=30660.00;ANN=G|missense_variant|MODERATE|lipoyltransferase%2C_putative|TcBrA4_0001770|transcript|TcBrA4_0001770-RA|protein_coding|1/1|c.27T>G|p.Phe9Leu|27/1542|27/1542|9/513||,G|upstream_gene_variant|MODIFIER|RNA-editing_complex_protein%2C_putative|TcBrA4_0001780|transcript|TcBrA4_0001780-RA|protein_coding||c.-1882T>G|||||1882|,G|upstream_gene_variant|MODIFIER|hypothetical_protein%2C_conserved|TcBrA4_0001790|transcript|TcBrA4_0001790-RA|protein_coding||c.-3335T>G|||||3335|,G|downstream_gene_variant|MODIFIER|cation-transporting_ATPase%2C_putative|TcBrA4_0001750|transcript|TcBrA4_0001750-RA|protein_coding||c.*1722T>G|||||1722|,G|downstream_gene_variant|MODIFIER|Dpy-30_motif_containing_protein%2C_putative|TcBrA4_0001760|transcript|TcBrA4_0001760-RA|protein_coding||c.*438T>G|||||438|	GT:AD:DP:GQ:PGT:PID:PL:SB
TcBrA4_Chr31	454434	.	A	G	2268.77	.	DP=67;ExcessHet=3.0103;MLEAC=2,0;MLEAF=1.00,0.00;RAW_MQ=73173.00;ANN=G|synonymous_variant|LOW|lipoyltransferase%2C_putative|TcBrA4_0001770|transcript|TcBrA4_0001770-RA|protein_coding|1/1|c.84A>G|p.Ser28Ser|84/1542|84/1542|28/513||,G|upstream_gene_variant|MODIFIER|RNA-editing_complex_protein%2C_putative|TcBrA4_0001780|transcript|TcBrA4_0001780-RA|protein_coding||c.-1825A>G|||||1825|,G|upstream_gene_variant|MODIFIER|hypothetical_protein%2C_conserved|TcBrA4_0001790|transcript|TcBrA4_0001790-RA|protein_coding||c.-3278A>G|||||3278|,G|downstream_gene_variant|MODIFIER|cation-transporting_ATPase%2C_putative|TcBrA4_0001750|transcript|TcBrA4_0001750-RA|protein_coding||c.*1779A>G|||||1779|,G|downstream_gene_variant|MODIFIER|Dpy-30_motif_containing_protein%2C_putative|TcBrA4_0001760|transcript|TcBrA4_0001760-RA|protein_coding||c.*495A>G|||||495|	GT:AD:DP:GQ:PL:SB
TcBrA4_Chr31	454474	.	T	C	2710.77	.	DP=79;ExcessHet=3.0103;MLEAC=2,0;MLEAF=1.00,0.00;RAW_MQ=90419.00;ANN=C|synonymous_variant|LOW|lipoyltransferase%2C_putative|TcBrA4_0001770|transcript|TcBrA4_0001770-RA|protein_coding|1/1|c.124T>C|p.Leu42Leu|124/1542|124/1542|42/513||,C|upstream_gene_variant|MODIFIER|RNA-editing_complex_protein%2C_putative|TcBrA4_0001780|transcript|TcBrA4_0001780-RA|protein_coding||c.-1785T>C|||||1785|,C|upstream_gene_variant|MODIFIER|hypothetical_protein%2C_conserved|TcBrA4_0001790|transcript|TcBrA4_0001790-RA|protein_coding||c.-3238T>C|||||3238|,C|downstream_gene_variant|MODIFIER|cation-transporting_ATPase%2C_putative|TcBrA4_0001750|transcript|TcBrA4_0001750-RA|protein_coding||c.*1819T>C|||||1819|,C|downstream_gene_variant|MODIFIER|Dpy-30_motif_containing_protein%2C_putative|TcBrA4_0001760|transcript|TcBrA4_0001760-RA|protein_coding||c.*535T>C|||||535|	GT:AD:DP:GQ:PL:SB
TcBrA4_Chr31	454509	.	T	G	2845.77	.	DP=78;ExcessHet=3.0103;MLEAC=2,0;MLEAF=1.00,0.00;RAW_MQ=102178.00;ANN=G|synonymous_variant|LOW|lipoyltransferase%2C_putative|TcBrA4_0001770|transcript|TcBrA4_0001770-RA|protein_coding|1/1|c.159T>G|p.Ala53Ala|159/1542|159/1542|53/513||,G|upstream_gene_variant|MODIFIER|RNA-editing_complex_protein%2C_putative|TcBrA4_0001780|transcript|TcBrA4_0001780-RA|protein_coding||c.-1750T>G|||||1750|,G|upstream_gene_variant|MODIFIER|hypothetical_protein%2C_conserved|TcBrA4_0001790|transcript|TcBrA4_0001790-RA|protein_coding||c.-3203T>G|||||3203|,G|downstream_gene_variant|MODIFIER|cation-transporting_ATPase%2C_putative|TcBrA4_0001750|transcript|TcBrA4_0001750-RA|protein_coding||c.*1854T>G|||||1854|,G|downstream_gene_variant|MODIFIER|Dpy-30_motif_containing_protein%2C_putative|TcBrA4_0001760|transcript|TcBrA4_0001760-RA|protein_coding||c.*570T>G|||||570|	GT:AD:DP:GQ:PL:SB
TcBrA4_Chr31	454542	.	G	A	3018.77	.	DP=83;ExcessHet=3.0103;MLEAC=2,0;MLEAF=1.00,0.00;RAW_MQ=100915.00;ANN=A|synonymous_variant|LOW|lipoyltransferase%2C_putative|TcBrA4_0001770|transcript|TcBrA4_0001770-RA|protein_coding|1/1|c.192G>A|p.Leu64Leu|192/1542|192/1542|64/513||,A|upstream_gene_variant|MODIFIER|RNA-editing_complex_protein%2C_putative|TcBrA4_0001780|transcript|TcBrA4_0001780-RA|protein_coding||c.-1717G>A|||||1717|,A|upstream_gene_variant|MODIFIER|hypothetical_protein%2C_conserved|TcBrA4_0001790|transcript|TcBrA4_0001790-RA|protein_coding||c.-3170G>A|||||3170|,A|downstream_gene_variant|MODIFIER|cation-transporting_ATPase%2C_putative|TcBrA4_0001750|transcript|TcBrA4_0001750-RA|protein_coding||c.*1887G>A|||||1887|,A|downstream_gene_variant|MODIFIER|Dpy-30_motif_containing_protein%2C_putative|TcBrA4_0001760|transcript|TcBrA4_0001760-RA|protein_coding||c.*603G>A|||||603|	GT:AD:DP:GQ:PL:SB
TcBrA4_Chr31	454587	.	C	T	3066.77	.	DP=91;ExcessHet=3.0103;MLEAC=2,0;MLEAF=1.00,0.00;RAW_MQ=103522.00;ANN=T|synonymous_variant|LOW|lipoyltransferase%2C_putative|TcBrA4_0001770|transcript|TcBrA4_0001770-RA|protein_coding|1/1|c.237C>T|p.Cys79Cys|237/1542|237/1542|79/513||,T|upstream_gene_variant|MODIFIER|RNA-editing_complex_protein%2C_putative|TcBrA4_0001780|transcript|TcBrA4_0001780-RA|protein_coding||c.-1672C>T|||||1672|,T|upstream_gene_variant|MODIFIER|hypothetical_protein%2C_conserved|TcBrA4_0001790|transcript|TcBrA4_0001790-RA|protein_coding||c.-3125C>T|||||3125|,T|downstream_gene_variant|MODIFIER|cation-transporting_ATPase%2C_putative|TcBrA4_0001750|transcript|TcBrA4_0001750-RA|protein_coding||c.*1932C>T|||||1932|,T|downstream_gene_variant|MODIFIER|Dpy-30_motif_containing_protein%2C_putative|TcBrA4_0001760|transcript|TcBrA4_0001760-RA|protein_coding||c.*648C>T|||||648|	GT:AD:DP:GQ:PL:SB
TcBrA4_Chr31	454624	.	G	A	3224.77	.	DP=93;ExcessHet=3.0103;MLEAC=2,0;MLEAF=1.00,0.00;RAW_MQ=111076.00;ANN=A|missense_variant|MODERATE|lipoyltransferase%2C_putative|TcBrA4_0001770|transcript|TcBrA4_0001770-RA|protein_coding|1/1|c.274G>A|p.Val92Ile|274/1542|274/1542|92/513||,A|upstream_gene_variant|MODIFIER|RNA-editing_complex_protein%2C_putative|TcBrA4_0001780|transcript|TcBrA4_0001780-RA|protein_coding||c.-1635G>A|||||1635|,A|upstream_gene_variant|MODIFIER|hypothetical_protein%2C_conserved|TcBrA4_0001790|transcript|TcBrA4_0001790-RA|protein_coding||c.-3088G>A|||||3088|,A|downstream_gene_variant|MODIFIER|cation-transporting_ATPase%2C_putative|TcBrA4_0001750|transcript|TcBrA4_0001750-RA|protein_coding||c.*1969G>A|||||1969|,A|downstream_gene_variant|MODIFIER|Dpy-30_motif_containing_protein%2C_putative|TcBrA4_0001760|transcript|TcBrA4_0001760-RA|protein_coding||c.*685G>A|||||685|	GT:AD:DP:GQ:PL:SB
TcBrA4_Chr31	454657	.	C	A	3081.77	.	DP=96;ExcessHet=3.0103;MLEAC=2,0;MLEAF=1.00,0.00;RAW_MQ=102353.00;ANN=A|missense_variant|MODERATE|lipoyltransferase%2C_putative|TcBrA4_0001770|transcript|TcBrA4_0001770-RA|protein_coding|1/1|c.307C>A|p.Pro103Thr|307/1542|307/1542|103/513||,A|upstream_gene_variant|MODIFIER|RNA-editing_complex_protein%2C_putative|TcBrA4_0001780|transcript|TcBrA4_0001780-RA|protein_coding||c.-1602C>A|||||1602|,A|upstream_gene_variant|MODIFIER|hypothetical_protein%2C_conserved|TcBrA4_0001790|transcript|TcBrA4_0001790-RA|protein_coding||c.-3055C>A|||||3055|,A|downstream_gene_variant|MODIFIER|cation-transporting_ATPase%2C_putative|TcBrA4_0001750|transcript|TcBrA4_0001750-RA|protein_coding||c.*2002C>A|||||2002|,A|downstream_gene_variant|MODIFIER|Dpy-30_motif_containing_protein%2C_putative|TcBrA4_0001760|transcript|TcBrA4_0001760-RA|protein_coding||c.*718C>A|||||718|	GT:AD:DP:GQ:PL:SB
TcBrA4_Chr31	454672	.	G	A	4248.77	.	DP=99;ExcessHet=3.0103;MLEAC=2,0;MLEAF=1.00,0.00;RAW_MQ=99985.00;ANN=A|missense_variant|MODERATE|lipoyltransferase%2C_putative|TcBrA4_0001770|transcript|TcBrA4_0001770-RA|protein_coding|1/1|c.322G>A|p.Gly108Ser|322/1542|322/1542|108/513||,A|upstream_gene_variant|MODIFIER|RNA-editing_complex_protein%2C_putative|TcBrA4_0001780|transcript|TcBrA4_0001780-RA|protein_coding||c.-1587G>A|||||1587|,A|upstream_gene_variant|MODIFIER|hypothetical_protein%2C_conserved|TcBrA4_0001790|transcript|TcBrA4_0001790-RA|protein_coding||c.-3040G>A|||||3040|,A|downstream_gene_variant|MODIFIER|cation-transporting_ATPase%2C_putative|TcBrA4_0001750|transcript|TcBrA4_0001750-RA|protein_coding||c.*2017G>A|||||2017|,A|downstream_gene_variant|MODIFIER|Dpy-30_motif_containing_protein%2C_putative|TcBrA4_0001760|transcript|TcBrA4_0001760-RA|protein_coding||c.*733G>A|||||733|	GT:AD:DP:GQ:PGT:PID:PL:SB
TcBrA4_Chr31	454677	.	A	T	4160.77	.	DP=93;ExcessHet=3.0103;MLEAC=2,0;MLEAF=1.00,0.00;RAW_MQ=95505.00;ANN=T|synonymous_variant|LOW|lipoyltransferase%2C_putative|TcBrA4_0001770|transcript|TcBrA4_0001770-RA|protein_coding|1/1|c.327A>T|p.Ser109Ser|327/1542|327/1542|109/513||,T|upstream_gene_variant|MODIFIER|RNA-editing_complex_protein%2C_putative|TcBrA4_0001780|transcript|TcBrA4_0001780-RA|protein_coding||c.-1582A>T|||||1582|,T|upstream_gene_variant|MODIFIER|hypothetical_protein%2C_conserved|TcBrA4_0001790|transcript|TcBrA4_0001790-RA|protein_coding||c.-3035A>T|||||3035|,T|downstream_gene_variant|MODIFIER|cation-transporting_ATPase%2C_putative|TcBrA4_0001750|transcript|TcBrA4_0001750-RA|protein_coding||c.*2022A>T|||||2022|,T|downstream_gene_variant|MODIFIER|Dpy-30_motif_containing_protein%2C_putative|TcBrA4_0001760|transcript|TcBrA4_0001760-RA|protein_coding||c.*738A>T|||||738|	GT:AD:DP:GQ:PGT:PID:PL:SB
TcBrA4_Chr31	454749	.	T	C	3339.77	.	DP=100;ExcessHet=3.0103;MLEAC=2,0;MLEAF=1.00,0.00;RAW_MQ=96582.00;ANN=C|synonymous_variant|LOW|lipoyltransferase%2C_putative|TcBrA4_0001770|transcript|TcBrA4_0001770-RA|protein_coding|1/1|c.399T>C|p.His133His|399/1542|399/1542|133/513||,C|upstream_gene_variant|MODIFIER|RNA-editing_complex_protein%2C_putative|TcBrA4_0001780|transcript|TcBrA4_0001780-RA|protein_coding||c.-1510T>C|||||1510|,C|upstream_gene_variant|MODIFIER|hypothetical_protein%2C_conserved|TcBrA4_0001790|transcript|TcBrA4_0001790-RA|protein_coding||c.-2963T>C|||||2963|,C|downstream_gene_variant|MODIFIER|cation-transporting_ATPase%2C_putative|TcBrA4_0001750|transcript|TcBrA4_0001750-RA|protein_coding||c.*2094T>C|||||2094|,C|downstream_gene_variant|MODIFIER|Dpy-30_motif_containing_protein%2C_putative|TcBrA4_0001760|transcript|TcBrA4_0001760-RA|protein_coding||c.*810T>C|||||810|	GT:AD:DP:GQ:PL:SB
TcBrA4_Chr31	454768	.	T	A	3095.77	.	DP=94;ExcessHet=3.0103;MLEAC=2,0;MLEAF=1.00,0.00;RAW_MQ=90914.00;ANN=A|missense_variant|MODERATE|lipoyltransferase%2C_putative|TcBrA4_0001770|transcript|TcBrA4_0001770-RA|protein_coding|1/1|c.418T>A|p.Leu140Ile|418/1542|418/1542|140/513||,A|upstream_gene_variant|MODIFIER|RNA-editing_complex_protein%2C_putative|TcBrA4_0001780|transcript|TcBrA4_0001780-RA|protein_coding||c.-1491T>A|||||1491|,A|upstream_gene_variant|MODIFIER|hypothetical_protein%2C_conserved|TcBrA4_0001790|transcript|TcBrA4_0001790-RA|protein_coding||c.-2944T>A|||||2944|,A|downstream_gene_variant|MODIFIER|cation-transporting_ATPase%2C_putative|TcBrA4_0001750|transcript|TcBrA4_0001750-RA|protein_coding||c.*2113T>A|||||2113|,A|downstream_gene_variant|MODIFIER|Dpy-30_motif_containing_protein%2C_putative|TcBrA4_0001760|transcript|TcBrA4_0001760-RA|protein_coding||c.*829T>A|||||829|	GT:AD:DP:GQ:PL:SB
TcBrA4_Chr31	454794	.	C	T	3328.77	.	DP=101;ExcessHet=3.0103;MLEAC=2,0;MLEAF=1.00,0.00;RAW_MQ=97041.00;ANN=T|synonymous_variant|LOW|lipoyltransferase%2C_putative|TcBrA4_0001770|transcript|TcBrA4_0001770-RA|protein_coding|1/1|c.444C>T|p.Ala148Ala|444/1542|444/1542|148/513||,T|upstream_gene_variant|MODIFIER|RNA-editing_complex_protein%2C_putative|TcBrA4_0001780|transcript|TcBrA4_0001780-RA|protein_coding||c.-1465C>T|||||1465|,T|upstream_gene_variant|MODIFIER|hypothetical_protein%2C_conserved|TcBrA4_0001790|transcript|TcBrA4_0001790-RA|protein_coding||c.-2918C>T|||||2918|,T|downstream_gene_variant|MODIFIER|cation-transporting_ATPase%2C_putative|TcBrA4_0001750|transcript|TcBrA4_0001750-RA|protein_coding||c.*2139C>T|||||2139|,T|downstream_gene_variant|MODIFIER|Dpy-30_motif_containing_protein%2C_putative|TcBrA4_0001760|transcript|TcBrA4_0001760-RA|protein_coding||c.*855C>T|||||855|	GT:AD:DP:GQ:PL:SB
TcBrA4_Chr31	454806	.	T	C	3278.77	.	DP=97;ExcessHet=3.0103;MLEAC=2,0;MLEAF=1.00,0.00;RAW_MQ=97113.00;ANN=C|synonymous_variant|LOW|lipoyltransferase%2C_putative|TcBrA4_0001770|transcript|TcBrA4_0001770-RA|protein_coding|1/1|c.456T>C|p.Cys152Cys|456/1542|456/1542|152/513||,C|upstream_gene_variant|MODIFIER|RNA-editing_complex_protein%2C_putative|TcBrA4_0001780|transcript|TcBrA4_0001780-RA|protein_coding||c.-1453T>C|||||1453|,C|upstream_gene_variant|MODIFIER|hypothetical_protein%2C_conserved|TcBrA4_0001790|transcript|TcBrA4_0001790-RA|protein_coding||c.-2906T>C|||||2906|,C|downstream_gene_variant|MODIFIER|cation-transporting_ATPase%2C_putative|TcBrA4_0001750|transcript|TcBrA4_0001750-RA|protein_coding||c.*2151T>C|||||2151|,C|downstream_gene_variant|MODIFIER|Dpy-30_motif_containing_protein%2C_putative|TcBrA4_0001760|transcript|TcBrA4_0001760-RA|protein_coding||c.*867T>C|||||867|	GT:AD:DP:GQ:PL:SB
TcBrA4_Chr31	454830	.	C	T	3581.77	.	DP=104;ExcessHet=3.0103;MLEAC=2,0;MLEAF=1.00,0.00;RAW_MQ=114785.00;ANN=T|synonymous_variant|LOW|lipoyltransferase%2C_putative|TcBrA4_0001770|transcript|TcBrA4_0001770-RA|protein_coding|1/1|c.480C>T|p.Phe160Phe|480/1542|480/1542|160/513||,T|upstream_gene_variant|MODIFIER|RNA-editing_complex_protein%2C_putative|TcBrA4_0001780|transcript|TcBrA4_0001780-RA|protein_coding||c.-1429C>T|||||1429|,T|upstream_gene_variant|MODIFIER|hypothetical_protein%2C_conserved|TcBrA4_0001790|transcript|TcBrA4_0001790-RA|protein_coding||c.-2882C>T|||||2882|,T|downstream_gene_variant|MODIFIER|cation-transporting_ATPase%2C_putative|TcBrA4_0001750|transcript|TcBrA4_0001750-RA|protein_coding||c.*2175C>T|||||2175|,T|downstream_gene_variant|MODIFIER|Dpy-30_motif_containing_protein%2C_putative|TcBrA4_0001760|transcript|TcBrA4_0001760-RA|protein_coding||c.*891C>T|||||891|	GT:AD:DP:GQ:PL:SB
TcBrA4_Chr31	454852	.	A	G	3510.77	.	DP=104;ExcessHet=3.0103;MLEAC=2,0;MLEAF=1.00,0.00;RAW_MQ=117325.00;ANN=G|missense_variant|MODERATE|lipoyltransferase%2C_putative|TcBrA4_0001770|transcript|TcBrA4_0001770-RA|protein_coding|1/1|c.502A>G|p.Arg168Gly|502/1542|502/1542|168/513||,G|upstream_gene_variant|MODIFIER|RNA-editing_complex_protein%2C_putative|TcBrA4_0001780|transcript|TcBrA4_0001780-RA|protein_coding||c.-1407A>G|||||1407|,G|upstream_gene_variant|MODIFIER|hypothetical_protein%2C_conserved|TcBrA4_0001790|transcript|TcBrA4_0001790-RA|protein_coding||c.-2860A>G|||||2860|,G|downstream_gene_variant|MODIFIER|cation-transporting_ATPase%2C_putative|TcBrA4_0001750|transcript|TcBrA4_0001750-RA|protein_coding||c.*2197A>G|||||2197|,G|downstream_gene_variant|MODIFIER|Dpy-30_motif_containing_protein%2C_putative|TcBrA4_0001760|transcript|TcBrA4_0001760-RA|protein_coding||c.*913A>G|||||913|	GT:AD:DP:GQ:PL:SB
TcBrA4_Chr31	454925	.	A	C	3627.77	.	DP=98;ExcessHet=3.0103;MLEAC=2,0;MLEAF=1.00,0.00;RAW_MQ=145088.00;ANN=C|missense_variant|MODERATE|lipoyltransferase%2C_putative|TcBrA4_0001770|transcript|TcBrA4_0001770-RA|protein_coding|1/1|c.575A>C|p.Lys192Thr|575/1542|575/1542|192/513||,C|upstream_gene_variant|MODIFIER|RNA-editing_complex_protein%2C_putative|TcBrA4_0001780|transcript|TcBrA4_0001780-RA|protein_coding||c.-1334A>C|||||1334|,C|upstream_gene_variant|MODIFIER|hypothetical_protein%2C_conserved|TcBrA4_0001790|transcript|TcBrA4_0001790-RA|protein_coding||c.-2787A>C|||||2787|,C|downstream_gene_variant|MODIFIER|cation-transporting_ATPase%2C_putative|TcBrA4_0001750|transcript|TcBrA4_0001750-RA|protein_coding||c.*2270A>C|||||2270|,C|downstream_gene_variant|MODIFIER|Dpy-30_motif_containing_protein%2C_putative|TcBrA4_0001760|transcript|TcBrA4_0001760-RA|protein_coding||c.*986A>C|||||986|	GT:AD:DP:GQ:PL:SB
TcBrA4_Chr31	454992	.	T	G	3848.77	.	DP=108;ExcessHet=3.0103;MLEAC=2,0;MLEAF=1.00,0.00;RAW_MQ=140233.00;ANN=G|synonymous_variant|LOW|lipoyltransferase%2C_putative|TcBrA4_0001770|transcript|TcBrA4_0001770-RA|protein_coding|1/1|c.642T>G|p.Ser214Ser|642/1542|642/1542|214/513||,G|upstream_gene_variant|MODIFIER|RNA-editing_complex_protein%2C_putative|TcBrA4_0001780|transcript|TcBrA4_0001780-RA|protein_coding||c.-1267T>G|||||1267|,G|upstream_gene_variant|MODIFIER|hypothetical_protein%2C_conserved|TcBrA4_0001790|transcript|TcBrA4_0001790-RA|protein_coding||c.-2720T>G|||||2720|,G|downstream_gene_variant|MODIFIER|cation-transporting_ATPase%2C_putative|TcBrA4_0001750|transcript|TcBrA4_0001750-RA|protein_coding||c.*2337T>G|||||2337|,G|downstream_gene_variant|MODIFIER|Dpy-30_motif_containing_protein%2C_putative|TcBrA4_0001760|transcript|TcBrA4_0001760-RA|protein_coding||c.*1053T>G|||||1053|	GT:AD:DP:GQ:PL:SB
TcBrA4_Chr31	455063	.	G	A	4459.77	.	DP=99;ExcessHet=3.0103;MLEAC=2,0;MLEAF=1.00,0.00;RAW_MQ=99288.00;ANN=A|missense_variant|MODERATE|lipoyltransferase%2C_putative|TcBrA4_0001770|transcript|TcBrA4_0001770-RA|protein_coding|1/1|c.713G>A|p.Ser238Asn|713/1542|713/1542|238/513||,A|upstream_gene_variant|MODIFIER|RNA-editing_complex_protein%2C_putative|TcBrA4_0001780|transcript|TcBrA4_0001780-RA|protein_coding||c.-1196G>A|||||1196|,A|upstream_gene_variant|MODIFIER|hypothetical_protein%2C_conserved|TcBrA4_0001790|transcript|TcBrA4_0001790-RA|protein_coding||c.-2649G>A|||||2649|,A|downstream_gene_variant|MODIFIER|cation-transporting_ATPase%2C_putative|TcBrA4_0001750|transcript|TcBrA4_0001750-RA|protein_coding||c.*2408G>A|||||2408|,A|downstream_gene_variant|MODIFIER|Dpy-30_motif_containing_protein%2C_putative|TcBrA4_0001760|transcript|TcBrA4_0001760-RA|protein_coding||c.*1124G>A|||||1124|	GT:AD:DP:GQ:PGT:PID:PL:SB
TcBrA4_Chr31	455067	.	C	A	4513.77	.	DP=97;ExcessHet=3.0103;MLEAC=2,0;MLEAF=1.00,0.00;RAW_MQ=93876.00;ANN=A|missense_variant|MODERATE|lipoyltransferase%2C_putative|TcBrA4_0001770|transcript|TcBrA4_0001770-RA|protein_coding|1/1|c.717C>A|p.Asp239Glu|717/1542|717/1542|239/513||,A|upstream_gene_variant|MODIFIER|RNA-editing_complex_protein%2C_putative|TcBrA4_0001780|transcript|TcBrA4_0001780-RA|protein_coding||c.-1192C>A|||||1192|,A|upstream_gene_variant|MODIFIER|hypothetical_protein%2C_conserved|TcBrA4_0001790|transcript|TcBrA4_0001790-RA|protein_coding||c.-2645C>A|||||2645|,A|downstream_gene_variant|MODIFIER|cation-transporting_ATPase%2C_putative|TcBrA4_0001750|transcript|TcBrA4_0001750-RA|protein_coding||c.*2412C>A|||||2412|,A|downstream_gene_variant|MODIFIER|Dpy-30_motif_containing_protein%2C_putative|TcBrA4_0001760|transcript|TcBrA4_0001760-RA|protein_coding||c.*1128C>A|||||1128|	GT:AD:DP:GQ:PGT:PID:PL:SB
TcBrA4_Chr31	455077	.	A	G	4197.77	.	DP=95;ExcessHet=3.0103;MLEAC=2,0;MLEAF=1.00,0.00;RAW_MQ=87440.00;ANN=G|missense_variant|MODERATE|lipoyltransferase%2C_putative|TcBrA4_0001770|transcript|TcBrA4_0001770-RA|protein_coding|1/1|c.727A>G|p.Asn243Asp|727/1542|727/1542|243/513||,G|upstream_gene_variant|MODIFIER|RNA-editing_complex_protein%2C_putative|TcBrA4_0001780|transcript|TcBrA4_0001780-RA|protein_coding||c.-1182A>G|||||1182|,G|upstream_gene_variant|MODIFIER|hypothetical_protein%2C_conserved|TcBrA4_0001790|transcript|TcBrA4_0001790-RA|protein_coding||c.-2635A>G|||||2635|,G|downstream_gene_variant|MODIFIER|cation-transporting_ATPase%2C_putative|TcBrA4_0001750|transcript|TcBrA4_0001750-RA|protein_coding||c.*2422A>G|||||2422|,G|downstream_gene_variant|MODIFIER|Dpy-30_motif_containing_protein%2C_putative|TcBrA4_0001760|transcript|TcBrA4_0001760-RA|protein_coding||c.*1138A>G|||||1138|	GT:AD:DP:GQ:PGT:PID:PL:SB
TcBrA4_Chr31	455111	.	T	C	3236.77	.	DP=104;ExcessHet=3.0103;MLEAC=2,0;MLEAF=1.00,0.00;RAW_MQ=88176.00;ANN=C|missense_variant|MODERATE|lipoyltransferase%2C_putative|TcBrA4_0001770|transcript|TcBrA4_0001770-RA|protein_coding|1/1|c.761T>C|p.Leu254Ser|761/1542|761/1542|254/513||,C|upstream_gene_variant|MODIFIER|RNA-editing_complex_protein%2C_putative|TcBrA4_0001780|transcript|TcBrA4_0001780-RA|protein_coding||c.-1148T>C|||||1148|,C|upstream_gene_variant|MODIFIER|hypothetical_protein%2C_conserved|TcBrA4_0001790|transcript|TcBrA4_0001790-RA|protein_coding||c.-2601T>C|||||2601|,C|downstream_gene_variant|MODIFIER|cation-transporting_ATPase%2C_putative|TcBrA4_0001750|transcript|TcBrA4_0001750-RA|protein_coding||c.*2456T>C|||||2456|,C|downstream_gene_variant|MODIFIER|Dpy-30_motif_containing_protein%2C_putative|TcBrA4_0001760|transcript|TcBrA4_0001760-RA|protein_coding||c.*1172T>C|||||1172|	GT:AD:DP:GQ:PL:SB
TcBrA4_Chr31	455147	.	T	C	3038.77	.	DP=97;ExcessHet=3.0103;MLEAC=2,0;MLEAF=1.00,0.00;RAW_MQ=78813.00;ANN=C|missense_variant|MODERATE|lipoyltransferase%2C_putative|TcBrA4_0001770|transcript|TcBrA4_0001770-RA|protein_coding|1/1|c.797T>C|p.Ile266Thr|797/1542|797/1542|266/513||,C|upstream_gene_variant|MODIFIER|RNA-editing_complex_protein%2C_putative|TcBrA4_0001780|transcript|TcBrA4_0001780-RA|protein_coding||c.-1112T>C|||||1112|,C|upstream_gene_variant|MODIFIER|hypothetical_protein%2C_conserved|TcBrA4_0001790|transcript|TcBrA4_0001790-RA|protein_coding||c.-2565T>C|||||2565|,C|downstream_gene_variant|MODIFIER|cation-transporting_ATPase%2C_putative|TcBrA4_0001750|transcript|TcBrA4_0001750-RA|protein_coding||c.*2492T>C|||||2492|,C|downstream_gene_variant|MODIFIER|Dpy-30_motif_containing_protein%2C_putative|TcBrA4_0001760|transcript|TcBrA4_0001760-RA|protein_coding||c.*1208T>C|||||1208|	GT:AD:DP:GQ:PL:SB
TcBrA4_Chr31	455161	.	G	A	2892.77	.	DP=97;ExcessHet=3.0103;MLEAC=2,0;MLEAF=1.00,0.00;RAW_MQ=75741.00;ANN=A|missense_variant|MODERATE|lipoyltransferase%2C_putative|TcBrA4_0001770|transcript|TcBrA4_0001770-RA|protein_coding|1/1|c.811G>A|p.Ala271Thr|811/1542|811/1542|271/513||,A|upstream_gene_variant|MODIFIER|RNA-editing_complex_protein%2C_putative|TcBrA4_0001780|transcript|TcBrA4_0001780-RA|protein_coding||c.-1098G>A|||||1098|,A|upstream_gene_variant|MODIFIER|hypothetical_protein%2C_conserved|TcBrA4_0001790|transcript|TcBrA4_0001790-RA|protein_coding||c.-2551G>A|||||2551|,A|downstream_gene_variant|MODIFIER|cation-transporting_ATPase%2C_putative|TcBrA4_0001750|transcript|TcBrA4_0001750-RA|protein_coding||c.*2506G>A|||||2506|,A|downstream_gene_variant|MODIFIER|Dpy-30_motif_containing_protein%2C_putative|TcBrA4_0001760|transcript|TcBrA4_0001760-RA|protein_coding||c.*1222G>A|||||1222|	GT:AD:DP:GQ:PL:SB
TcBrA4_Chr31	455188	.	T	C	3996.77	.	DP=90;ExcessHet=3.0103;MLEAC=2,0;MLEAF=1.00,0.00;RAW_MQ=69661.00;ANN=C|missense_variant|MODERATE|lipoyltransferase%2C_putative|TcBrA4_0001770|transcript|TcBrA4_0001770-RA|protein_coding|1/1|c.838T>C|p.Phe280Leu|838/1542|838/1542|280/513||,C|upstream_gene_variant|MODIFIER|RNA-editing_complex_protein%2C_putative|TcBrA4_0001780|transcript|TcBrA4_0001780-RA|protein_coding||c.-1071T>C|||||1071|,C|upstream_gene_variant|MODIFIER|hypothetical_protein%2C_conserved|TcBrA4_0001790|transcript|TcBrA4_0001790-RA|protein_coding||c.-2524T>C|||||2524|,C|downstream_gene_variant|MODIFIER|cation-transporting_ATPase%2C_putative|TcBrA4_0001750|transcript|TcBrA4_0001750-RA|protein_coding||c.*2533T>C|||||2533|,C|downstream_gene_variant|MODIFIER|Dpy-30_motif_containing_protein%2C_putative|TcBrA4_0001760|transcript|TcBrA4_0001760-RA|protein_coding||c.*1249T>C|||||1249|	GT:AD:DP:GQ:PGT:PID:PL:SB
TcBrA4_Chr31	455193	.	G	A	3908.77	.	DP=87;ExcessHet=3.0103;MLEAC=2,0;MLEAF=1.00,0.00;RAW_MQ=66956.00;ANN=A|synonymous_variant|LOW|lipoyltransferase%2C_putative|TcBrA4_0001770|transcript|TcBrA4_0001770-RA|protein_coding|1/1|c.843G>A|p.Leu281Leu|843/1542|843/1542|281/513||,A|upstream_gene_variant|MODIFIER|RNA-editing_complex_protein%2C_putative|TcBrA4_0001780|transcript|TcBrA4_0001780-RA|protein_coding||c.-1066G>A|||||1066|,A|upstream_gene_variant|MODIFIER|hypothetical_protein%2C_conserved|TcBrA4_0001790|transcript|TcBrA4_0001790-RA|protein_coding||c.-2519G>A|||||2519|,A|downstream_gene_variant|MODIFIER|cation-transporting_ATPase%2C_putative|TcBrA4_0001750|transcript|TcBrA4_0001750-RA|protein_coding||c.*2538G>A|||||2538|,A|downstream_gene_variant|MODIFIER|Dpy-30_motif_containing_protein%2C_putative|TcBrA4_0001760|transcript|TcBrA4_0001760-RA|protein_coding||c.*1254G>A|||||1254|	GT:AD:DP:GQ:PGT:PID:PL:SB
TcBrA4_Chr31	455218	.	A	G	2740.77	.	DP=85;ExcessHet=3.0103;MLEAC=2,0;MLEAF=1.00,0.00;RAW_MQ=73230.00;ANN=G|missense_variant|MODERATE|lipoyltransferase%2C_putative|TcBrA4_0001770|transcript|TcBrA4_0001770-RA|protein_coding|1/1|c.868A>G|p.Arg290Gly|868/1542|868/1542|290/513||,G|upstream_gene_variant|MODIFIER|RNA-editing_complex_protein%2C_putative|TcBrA4_0001780|transcript|TcBrA4_0001780-RA|protein_coding||c.-1041A>G|||||1041|,G|upstream_gene_variant|MODIFIER|hypothetical_protein%2C_conserved|TcBrA4_0001790|transcript|TcBrA4_0001790-RA|protein_coding||c.-2494A>G|||||2494|,G|downstream_gene_variant|MODIFIER|cation-transporting_ATPase%2C_putative|TcBrA4_0001750|transcript|TcBrA4_0001750-RA|protein_coding||c.*2563A>G|||||2563|,G|downstream_gene_variant|MODIFIER|Dpy-30_motif_containing_protein%2C_putative|TcBrA4_0001760|transcript|TcBrA4_0001760-RA|protein_coding||c.*1279A>G|||||1279|	GT:AD:DP:GQ:PL:SB
TcBrA4_Chr31	455239	.	C	A	2796.77	.	BaseQRankSum=2.022;ClippingRankSum=0.000;DP=84;ExcessHet=3.0103;MLEAC=2,0;MLEAF=1.00,0.00;MQRankSum=0.762;RAW_MQ=89999.00;ReadPosRankSum=1.819;ANN=A|missense_variant|MODERATE|lipoyltransferase%2C_putative|TcBrA4_0001770|transcript|TcBrA4_0001770-RA|protein_coding|1/1|c.889C>A|p.His297Asn|889/1542|889/1542|297/513||,A|upstream_gene_variant|MODIFIER|RNA-editing_complex_protein%2C_putative|TcBrA4_0001780|transcript|TcBrA4_0001780-RA|protein_coding||c.-1020C>A|||||1020|,A|upstream_gene_variant|MODIFIER|hypothetical_protein%2C_conserved|TcBrA4_0001790|transcript|TcBrA4_0001790-RA|protein_coding||c.-2473C>A|||||2473|,A|downstream_gene_variant|MODIFIER|cation-transporting_ATPase%2C_putative|TcBrA4_0001750|transcript|TcBrA4_0001750-RA|protein_coding||c.*2584C>A|||||2584|,A|downstream_gene_variant|MODIFIER|Dpy-30_motif_containing_protein%2C_putative|TcBrA4_0001760|transcript|TcBrA4_0001760-RA|protein_coding||c.*1300C>A|||||1300|	GT:AD:DP:GQ:PL:SB
TcBrA4_Chr31	455283	.	A	G	3354.77	.	DP=90;ExcessHet=3.0103;MLEAC=2,0;MLEAF=1.00,0.00;RAW_MQ=116623.00;ANN=G|synonymous_variant|LOW|lipoyltransferase%2C_putative|TcBrA4_0001770|transcript|TcBrA4_0001770-RA|protein_coding|1/1|c.933A>G|p.Ala311Ala|933/1542|933/1542|311/513||,G|upstream_gene_variant|MODIFIER|RNA-editing_complex_protein%2C_putative|TcBrA4_0001780|transcript|TcBrA4_0001780-RA|protein_coding||c.-976A>G|||||976|,G|upstream_gene_variant|MODIFIER|hypothetical_protein%2C_conserved|TcBrA4_0001790|transcript|TcBrA4_0001790-RA|protein_coding||c.-2429A>G|||||2429|,G|downstream_gene_variant|MODIFIER|cation-transporting_ATPase%2C_putative|TcBrA4_0001750|transcript|TcBrA4_0001750-RA|protein_coding||c.*2628A>G|||||2628|,G|downstream_gene_variant|MODIFIER|Dpy-30_motif_containing_protein%2C_putative|TcBrA4_0001760|transcript|TcBrA4_0001760-RA|protein_coding||c.*1344A>G|||||1344|	GT:AD:DP:GQ:PL:SB
TcBrA4_Chr31	455322	.	T	C	3557.77	.	DP=101;ExcessHet=3.0103;MLEAC=2,0;MLEAF=1.00,0.00;RAW_MQ=132550.00;ANN=C|synonymous_variant|LOW|lipoyltransferase%2C_putative|TcBrA4_0001770|transcript|TcBrA4_0001770-RA|protein_coding|1/1|c.972T>C|p.Arg324Arg|972/1542|972/1542|324/513||,C|upstream_gene_variant|MODIFIER|RNA-editing_complex_protein%2C_putative|TcBrA4_0001780|transcript|TcBrA4_0001780-RA|protein_coding||c.-937T>C|||||937|,C|upstream_gene_variant|MODIFIER|hypothetical_protein%2C_conserved|TcBrA4_0001790|transcript|TcBrA4_0001790-RA|protein_coding||c.-2390T>C|||||2390|,C|downstream_gene_variant|MODIFIER|cation-transporting_ATPase%2C_putative|TcBrA4_0001750|transcript|TcBrA4_0001750-RA|protein_coding||c.*2667T>C|||||2667|,C|downstream_gene_variant|MODIFIER|Dpy-30_motif_containing_protein%2C_putative|TcBrA4_0001760|transcript|TcBrA4_0001760-RA|protein_coding||c.*1383T>C|||||1383|	GT:AD:DP:GQ:PL:SB
TcBrA4_Chr31	455411	.	C	A	3456.77	.	DP=77;ExcessHet=3.0103;MLEAC=2,0;MLEAF=1.00,0.00;RAW_MQ=100210.00;ANN=A|missense_variant|MODERATE|lipoyltransferase%2C_putative|TcBrA4_0001770|transcript|TcBrA4_0001770-RA|protein_coding|1/1|c.1061C>A|p.Thr354Lys|1061/1542|1061/1542|354/513||,A|upstream_gene_variant|MODIFIER|RNA-editing_complex_protein%2C_putative|TcBrA4_0001780|transcript|TcBrA4_0001780-RA|protein_coding||c.-848C>A|||||848|,A|upstream_gene_variant|MODIFIER|hypothetical_protein%2C_conserved|TcBrA4_0001790|transcript|TcBrA4_0001790-RA|protein_coding||c.-2301C>A|||||2301|,A|downstream_gene_variant|MODIFIER|cation-transporting_ATPase%2C_putative|TcBrA4_0001750|transcript|TcBrA4_0001750-RA|protein_coding||c.*2756C>A|||||2756|,A|downstream_gene_variant|MODIFIER|Dpy-30_motif_containing_protein%2C_putative|TcBrA4_0001760|transcript|TcBrA4_0001760-RA|protein_coding||c.*1472C>A|||||1472|	GT:AD:DP:GQ:PGT:PID:PL:SB
TcBrA4_Chr31	455424	.	T	C	3436.77	.	DP=76;ExcessHet=3.0103;MLEAC=2,0;MLEAF=1.00,0.00;RAW_MQ=97586.00;ANN=C|synonymous_variant|LOW|lipoyltransferase%2C_putative|TcBrA4_0001770|transcript|TcBrA4_0001770-RA|protein_coding|1/1|c.1074T>C|p.Ala358Ala|1074/1542|1074/1542|358/513||,C|upstream_gene_variant|MODIFIER|RNA-editing_complex_protein%2C_putative|TcBrA4_0001780|transcript|TcBrA4_0001780-RA|protein_coding||c.-835T>C|||||835|,C|upstream_gene_variant|MODIFIER|hypothetical_protein%2C_conserved|TcBrA4_0001790|transcript|TcBrA4_0001790-RA|protein_coding||c.-2288T>C|||||2288|,C|downstream_gene_variant|MODIFIER|cation-transporting_ATPase%2C_putative|TcBrA4_0001750|transcript|TcBrA4_0001750-RA|protein_coding||c.*2769T>C|||||2769|,C|downstream_gene_variant|MODIFIER|Dpy-30_motif_containing_protein%2C_putative|TcBrA4_0001760|transcript|TcBrA4_0001760-RA|protein_coding||c.*1485T>C|||||1485|	GT:AD:DP:GQ:PGT:PID:PL:SB
TcBrA4_Chr31	455432	.	C	A	3526.77	.	DP=77;ExcessHet=3.0103;MLEAC=2,0;MLEAF=1.00,0.00;RAW_MQ=99022.00;ANN=A|missense_variant|MODERATE|lipoyltransferase%2C_putative|TcBrA4_0001770|transcript|TcBrA4_0001770-RA|protein_coding|1/1|c.1082C>A|p.Ala361Glu|1082/1542|1082/1542|361/513||,A|upstream_gene_variant|MODIFIER|RNA-editing_complex_protein%2C_putative|TcBrA4_0001780|transcript|TcBrA4_0001780-RA|protein_coding||c.-827C>A|||||827|,A|upstream_gene_variant|MODIFIER|hypothetical_protein%2C_conserved|TcBrA4_0001790|transcript|TcBrA4_0001790-RA|protein_coding||c.-2280C>A|||||2280|,A|downstream_gene_variant|MODIFIER|cation-transporting_ATPase%2C_putative|TcBrA4_0001750|transcript|TcBrA4_0001750-RA|protein_coding||c.*2777C>A|||||2777|,A|downstream_gene_variant|MODIFIER|Dpy-30_motif_containing_protein%2C_putative|TcBrA4_0001760|transcript|TcBrA4_0001760-RA|protein_coding||c.*1493C>A|||||1493|	GT:AD:DP:GQ:PGT:PID:PL:SB
TcBrA4_Chr31	455457	.	T	C	3461.77	.	DP=79;ExcessHet=3.0103;MLEAC=2,0;MLEAF=1.00,0.00;RAW_MQ=109069.00;ANN=C|synonymous_variant|LOW|lipoyltransferase%2C_putative|TcBrA4_0001770|transcript|TcBrA4_0001770-RA|protein_coding|1/1|c.1107T>C|p.Asn369Asn|1107/1542|1107/1542|369/513||,C|upstream_gene_variant|MODIFIER|RNA-editing_complex_protein%2C_putative|TcBrA4_0001780|transcript|TcBrA4_0001780-RA|protein_coding||c.-802T>C|||||802|,C|upstream_gene_variant|MODIFIER|hypothetical_protein%2C_conserved|TcBrA4_0001790|transcript|TcBrA4_0001790-RA|protein_coding||c.-2255T>C|||||2255|,C|downstream_gene_variant|MODIFIER|cation-transporting_ATPase%2C_putative|TcBrA4_0001750|transcript|TcBrA4_0001750-RA|protein_coding||c.*2802T>C|||||2802|,C|downstream_gene_variant|MODIFIER|Dpy-30_motif_containing_protein%2C_putative|TcBrA4_0001760|transcript|TcBrA4_0001760-RA|protein_coding||c.*1518T>C|||||1518|	GT:AD:DP:GQ:PGT:PID:PL:SB
TcBrA4_Chr31	455533	.	T	A	2897.77	.	DP=75;ExcessHet=3.0103;MLEAC=2,0;MLEAF=1.00,0.00;RAW_MQ=115034.00;ANN=A|missense_variant|MODERATE|lipoyltransferase%2C_putative|TcBrA4_0001770|transcript|TcBrA4_0001770-RA|protein_coding|1/1|c.1183T>A|p.Ser395Thr|1183/1542|1183/1542|395/513||,A|upstream_gene_variant|MODIFIER|RNA-editing_complex_protein%2C_putative|TcBrA4_0001780|transcript|TcBrA4_0001780-RA|protein_coding||c.-726T>A|||||726|,A|upstream_gene_variant|MODIFIER|hypothetical_protein%2C_conserved|TcBrA4_0001790|transcript|TcBrA4_0001790-RA|protein_coding||c.-2179T>A|||||2179|,A|downstream_gene_variant|MODIFIER|cation-transporting_ATPase%2C_putative|TcBrA4_0001750|transcript|TcBrA4_0001750-RA|protein_coding||c.*2878T>A|||||2878|,A|downstream_gene_variant|MODIFIER|Dpy-30_motif_containing_protein%2C_putative|TcBrA4_0001760|transcript|TcBrA4_0001760-RA|protein_coding||c.*1594T>A|||||1594|	GT:AD:DP:GQ:PL:SB
TcBrA4_Chr31	455560	.	G	A	3072.77	.	DP=80;ExcessHet=3.0103;MLEAC=2,0;MLEAF=1.00,0.00;RAW_MQ=119915.00;ANN=A|missense_variant|MODERATE|lipoyltransferase%2C_putative|TcBrA4_0001770|transcript|TcBrA4_0001770-RA|protein_coding|1/1|c.1210G>A|p.Ala404Thr|1210/1542|1210/1542|404/513||,A|upstream_gene_variant|MODIFIER|RNA-editing_complex_protein%2C_putative|TcBrA4_0001780|transcript|TcBrA4_0001780-RA|protein_coding||c.-699G>A|||||699|,A|upstream_gene_variant|MODIFIER|hypothetical_protein%2C_conserved|TcBrA4_0001790|transcript|TcBrA4_0001790-RA|protein_coding||c.-2152G>A|||||2152|,A|downstream_gene_variant|MODIFIER|cation-transporting_ATPase%2C_putative|TcBrA4_0001750|transcript|TcBrA4_0001750-RA|protein_coding||c.*2905G>A|||||2905|,A|downstream_gene_variant|MODIFIER|Dpy-30_motif_containing_protein%2C_putative|TcBrA4_0001760|transcript|TcBrA4_0001760-RA|protein_coding||c.*1621G>A|||||1621|	GT:AD:DP:GQ:PL:SB
TcBrA4_Chr31	455646	.	A	G	2442.77	.	DP=66;ExcessHet=3.0103;MLEAC=2,0;MLEAF=1.00,0.00;RAW_MQ=91739.00;ANN=G|synonymous_variant|LOW|lipoyltransferase%2C_putative|TcBrA4_0001770|transcript|TcBrA4_0001770-RA|protein_coding|1/1|c.1296A>G|p.Glu432Glu|1296/1542|1296/1542|432/513||,G|upstream_gene_variant|MODIFIER|RNA-editing_complex_protein%2C_putative|TcBrA4_0001780|transcript|TcBrA4_0001780-RA|protein_coding||c.-613A>G|||||613|,G|upstream_gene_variant|MODIFIER|hypothetical_protein%2C_conserved|TcBrA4_0001790|transcript|TcBrA4_0001790-RA|protein_coding||c.-2066A>G|||||2066|,G|upstream_gene_variant|MODIFIER|Bucentaur_or_craniofacial_development%2C_putative|TcBrA4_0001800|transcript|TcBrA4_0001800-RA|protein_coding||c.-4974A>G|||||4974|,G|downstream_gene_variant|MODIFIER|cation-transporting_ATPase%2C_putative|TcBrA4_0001750|transcript|TcBrA4_0001750-RA|protein_coding||c.*2991A>G|||||2991|,G|downstream_gene_variant|MODIFIER|Dpy-30_motif_containing_protein%2C_putative|TcBrA4_0001760|transcript|TcBrA4_0001760-RA|protein_coding||c.*1707A>G|||||1707|	GT:AD:DP:GQ:PL:SB
TcBrA4_Chr31	455677	.	G	T	2926.77	.	DP=64;ExcessHet=3.0103;MLEAC=2,0;MLEAF=1.00,0.00;RAW_MQ=83904.00;ANN=T|missense_variant|MODERATE|lipoyltransferase%2C_putative|TcBrA4_0001770|transcript|TcBrA4_0001770-RA|protein_coding|1/1|c.1327G>T|p.Val443Leu|1327/1542|1327/1542|443/513||,T|upstream_gene_variant|MODIFIER|RNA-editing_complex_protein%2C_putative|TcBrA4_0001780|transcript|TcBrA4_0001780-RA|protein_coding||c.-582G>T|||||582|,T|upstream_gene_variant|MODIFIER|hypothetical_protein%2C_conserved|TcBrA4_0001790|transcript|TcBrA4_0001790-RA|protein_coding||c.-2035G>T|||||2035|,T|upstream_gene_variant|MODIFIER|Bucentaur_or_craniofacial_development%2C_putative|TcBrA4_0001800|transcript|TcBrA4_0001800-RA|protein_coding||c.-4943G>T|||||4943|,T|downstream_gene_variant|MODIFIER|cation-transporting_ATPase%2C_putative|TcBrA4_0001750|transcript|TcBrA4_0001750-RA|protein_coding||c.*3022G>T|||||3022|,T|downstream_gene_variant|MODIFIER|Dpy-30_motif_containing_protein%2C_putative|TcBrA4_0001760|transcript|TcBrA4_0001760-RA|protein_coding||c.*1738G>T|||||1738|	GT:AD:DP:GQ:PGT:PID:PL:SB
TcBrA4_Chr31	455685	.	A	G	2920.77	.	DP=66;ExcessHet=3.0103;MLEAC=2,0;MLEAF=1.00,0.00;RAW_MQ=85009.00;ANN=G|synonymous_variant|LOW|lipoyltransferase%2C_putative|TcBrA4_0001770|transcript|TcBrA4_0001770-RA|protein_coding|1/1|c.1335A>G|p.Glu445Glu|1335/1542|1335/1542|445/513||,G|upstream_gene_variant|MODIFIER|RNA-editing_complex_protein%2C_putative|TcBrA4_0001780|transcript|TcBrA4_0001780-RA|protein_coding||c.-574A>G|||||574|,G|upstream_gene_variant|MODIFIER|hypothetical_protein%2C_conserved|TcBrA4_0001790|transcript|TcBrA4_0001790-RA|protein_coding||c.-2027A>G|||||2027|,G|upstream_gene_variant|MODIFIER|Bucentaur_or_craniofacial_development%2C_putative|TcBrA4_0001800|transcript|TcBrA4_0001800-RA|protein_coding||c.-4935A>G|||||4935|,G|downstream_gene_variant|MODIFIER|cation-transporting_ATPase%2C_putative|TcBrA4_0001750|transcript|TcBrA4_0001750-RA|protein_coding||c.*3030A>G|||||3030|,G|downstream_gene_variant|MODIFIER|Dpy-30_motif_containing_protein%2C_putative|TcBrA4_0001760|transcript|TcBrA4_0001760-RA|protein_coding||c.*1746A>G|||||1746|	GT:AD:DP:GQ:PGT:PID:PL:SB
TcBrA4_Chr31	455748	.	C	A	2462.77	.	DP=55;ExcessHet=3.0103;MLEAC=2,0;MLEAF=1.00,0.00;RAW_MQ=57928.00;ANN=A|synonymous_variant|LOW|lipoyltransferase%2C_putative|TcBrA4_0001770|transcript|TcBrA4_0001770-RA|protein_coding|1/1|c.1398C>A|p.Pro466Pro|1398/1542|1398/1542|466/513||,A|upstream_gene_variant|MODIFIER|RNA-editing_complex_protein%2C_putative|TcBrA4_0001780|transcript|TcBrA4_0001780-RA|protein_coding||c.-511C>A|||||511|,A|upstream_gene_variant|MODIFIER|hypothetical_protein%2C_conserved|TcBrA4_0001790|transcript|TcBrA4_0001790-RA|protein_coding||c.-1964C>A|||||1964|,A|upstream_gene_variant|MODIFIER|Bucentaur_or_craniofacial_development%2C_putative|TcBrA4_0001800|transcript|TcBrA4_0001800-RA|protein_coding||c.-4872C>A|||||4872|,A|downstream_gene_variant|MODIFIER|cation-transporting_ATPase%2C_putative|TcBrA4_0001750|transcript|TcBrA4_0001750-RA|protein_coding||c.*3093C>A|||||3093|,A|downstream_gene_variant|MODIFIER|Dpy-30_motif_containing_protein%2C_putative|TcBrA4_0001760|transcript|TcBrA4_0001760-RA|protein_coding||c.*1809C>A|||||1809|	GT:AD:DP:GQ:PGT:PID:PL:SB
TcBrA4_Chr31	455755	.	G	C	2384.77	.	DP=54;ExcessHet=3.0103;MLEAC=2,0;MLEAF=1.00,0.00;RAW_MQ=55257.00;ANN=C|missense_variant|MODERATE|lipoyltransferase%2C_putative|TcBrA4_0001770|transcript|TcBrA4_0001770-RA|protein_coding|1/1|c.1405G>C|p.Ala469Pro|1405/1542|1405/1542|469/513||,C|upstream_gene_variant|MODIFIER|RNA-editing_complex_protein%2C_putative|TcBrA4_0001780|transcript|TcBrA4_0001780-RA|protein_coding||c.-504G>C|||||504|,C|upstream_gene_variant|MODIFIER|hypothetical_protein%2C_conserved|TcBrA4_0001790|transcript|TcBrA4_0001790-RA|protein_coding||c.-1957G>C|||||1957|,C|upstream_gene_variant|MODIFIER|Bucentaur_or_craniofacial_development%2C_putative|TcBrA4_0001800|transcript|TcBrA4_0001800-RA|protein_coding||c.-4865G>C|||||4865|,C|downstream_gene_variant|MODIFIER|cation-transporting_ATPase%2C_putative|TcBrA4_0001750|transcript|TcBrA4_0001750-RA|protein_coding||c.*3100G>C|||||3100|,C|downstream_gene_variant|MODIFIER|Dpy-30_motif_containing_protein%2C_putative|TcBrA4_0001760|transcript|TcBrA4_0001760-RA|protein_coding||c.*1816G>C|||||1816|	GT:AD:DP:GQ:PGT:PID:PL:SB
TcBrA4_Chr31	455781	.	T	C	1545.77	.	DP=47;ExcessHet=3.0103;MLEAC=2,0;MLEAF=1.00,0.00;RAW_MQ=45034.00;ANN=C|synonymous_variant|LOW|lipoyltransferase%2C_putative|TcBrA4_0001770|transcript|TcBrA4_0001770-RA|protein_coding|1/1|c.1431T>C|p.Asp477Asp|1431/1542|1431/1542|477/513||,C|upstream_gene_variant|MODIFIER|RNA-editing_complex_protein%2C_putative|TcBrA4_0001780|transcript|TcBrA4_0001780-RA|protein_coding||c.-478T>C|||||478|,C|upstream_gene_variant|MODIFIER|hypothetical_protein%2C_conserved|TcBrA4_0001790|transcript|TcBrA4_0001790-RA|protein_coding||c.-1931T>C|||||1931|,C|upstream_gene_variant|MODIFIER|Bucentaur_or_craniofacial_development%2C_putative|TcBrA4_0001800|transcript|TcBrA4_0001800-RA|protein_coding||c.-4839T>C|||||4839|,C|downstream_gene_variant|MODIFIER|cation-transporting_ATPase%2C_putative|TcBrA4_0001750|transcript|TcBrA4_0001750-RA|protein_coding||c.*3126T>C|||||3126|,C|downstream_gene_variant|MODIFIER|Dpy-30_motif_containing_protein%2C_putative|TcBrA4_0001760|transcript|TcBrA4_0001760-RA|protein_coding||c.*1842T>C|||||1842|	GT:AD:DP:GQ:PL:SB
TcBrA4_Chr31	455794	.	A	G	1330.77	.	DP=39;ExcessHet=3.0103;MLEAC=2,0;MLEAF=1.00,0.00;RAW_MQ=39449.00;ANN=G|missense_variant|MODERATE|lipoyltransferase%2C_putative|TcBrA4_0001770|transcript|TcBrA4_0001770-RA|protein_coding|1/1|c.1444A>G|p.Ser482Gly|1444/1542|1444/1542|482/513||,G|upstream_gene_variant|MODIFIER|RNA-editing_complex_protein%2C_putative|TcBrA4_0001780|transcript|TcBrA4_0001780-RA|protein_coding||c.-465A>G|||||465|,G|upstream_gene_variant|MODIFIER|hypothetical_protein%2C_conserved|TcBrA4_0001790|transcript|TcBrA4_0001790-RA|protein_coding||c.-1918A>G|||||1918|,G|upstream_gene_variant|MODIFIER|Bucentaur_or_craniofacial_development%2C_putative|TcBrA4_0001800|transcript|TcBrA4_0001800-RA|protein_coding||c.-4826A>G|||||4826|,G|downstream_gene_variant|MODIFIER|cation-transporting_ATPase%2C_putative|TcBrA4_0001750|transcript|TcBrA4_0001750-RA|protein_coding||c.*3139A>G|||||3139|,G|downstream_gene_variant|MODIFIER|Dpy-30_motif_containing_protein%2C_putative|TcBrA4_0001760|transcript|TcBrA4_0001760-RA|protein_coding||c.*1855A>G|||||1855|	GT:AD:DP:GQ:PL:SB
TcBrA4_Chr31	455846	.	C	G	1108.77	.	DP=27;ExcessHet=3.0103;MLEAC=2,0;MLEAF=1.00,0.00;RAW_MQ=22203.00;ANN=G|missense_variant|MODERATE|lipoyltransferase%2C_putative|TcBrA4_0001770|transcript|TcBrA4_0001770-RA|protein_coding|1/1|c.1496C>G|p.Ser499Cys|1496/1542|1496/1542|499/513||,G|upstream_gene_variant|MODIFIER|RNA-editing_complex_protein%2C_putative|TcBrA4_0001780|transcript|TcBrA4_0001780-RA|protein_coding||c.-413C>G|||||413|,G|upstream_gene_variant|MODIFIER|hypothetical_protein%2C_conserved|TcBrA4_0001790|transcript|TcBrA4_0001790-RA|protein_coding||c.-1866C>G|||||1866|,G|upstream_gene_variant|MODIFIER|Bucentaur_or_craniofacial_development%2C_putative|TcBrA4_0001800|transcript|TcBrA4_0001800-RA|protein_coding||c.-4774C>G|||||4774|,G|downstream_gene_variant|MODIFIER|cation-transporting_ATPase%2C_putative|TcBrA4_0001750|transcript|TcBrA4_0001750-RA|protein_coding||c.*3191C>G|||||3191|,G|downstream_gene_variant|MODIFIER|Dpy-30_motif_containing_protein%2C_putative|TcBrA4_0001760|transcript|TcBrA4_0001760-RA|protein_coding||c.*1907C>G|||||1907|	GT:AD:DP:GQ:PGT:PID:PL:SB
TcBrA4_Chr31	455868	.	G	T	826.77	.	DP=18;ExcessHet=3.0103;MLEAC=2,0;MLEAF=1.00,0.00;RAW_MQ=11946.00;ANN=T|synonymous_variant|LOW|lipoyltransferase%2C_putative|TcBrA4_0001770|transcript|TcBrA4_0001770-RA|protein_coding|1/1|c.1518G>T|p.Val506Val|1518/1542|1518/1542|506/513||,T|upstream_gene_variant|MODIFIER|RNA-editing_complex_protein%2C_putative|TcBrA4_0001780|transcript|TcBrA4_0001780-RA|protein_coding||c.-391G>T|||||391|,T|upstream_gene_variant|MODIFIER|hypothetical_protein%2C_conserved|TcBrA4_0001790|transcript|TcBrA4_0001790-RA|protein_coding||c.-1844G>T|||||1844|,T|upstream_gene_variant|MODIFIER|Bucentaur_or_craniofacial_development%2C_putative|TcBrA4_0001800|transcript|TcBrA4_0001800-RA|protein_coding||c.-4752G>T|||||4752|,T|downstream_gene_variant|MODIFIER|cation-transporting_ATPase%2C_putative|TcBrA4_0001750|transcript|TcBrA4_0001750-RA|protein_coding||c.*3213G>T|||||3213|,T|downstream_gene_variant|MODIFIER|Dpy-30_motif_containing_protein%2C_putative|TcBrA4_0001760|transcript|TcBrA4_0001760-RA|protein_coding||c.*1929G>T|||||1929|	GT:AD:DP:GQ:PGT:PID:PL:SB
TcBrA4_Chr31	455874	.	C	A	781.77	.	DP=17;ExcessHet=3.0103;MLEAC=2,0;MLEAF=1.00,0.00;RAW_MQ=10346.00;ANN=A|synonymous_variant|LOW|lipoyltransferase%2C_putative|TcBrA4_0001770|transcript|TcBrA4_0001770-RA|protein_coding|1/1|c.1524C>A|p.Ile508Ile|1524/1542|1524/1542|508/513||,A|upstream_gene_variant|MODIFIER|RNA-editing_complex_protein%2C_putative|TcBrA4_0001780|transcript|TcBrA4_0001780-RA|protein_coding||c.-385C>A|||||385|,A|upstream_gene_variant|MODIFIER|hypothetical_protein%2C_conserved|TcBrA4_0001790|transcript|TcBrA4_0001790-RA|protein_coding||c.-1838C>A|||||1838|,A|upstream_gene_variant|MODIFIER|Bucentaur_or_craniofacial_development%2C_putative|TcBrA4_0001800|transcript|TcBrA4_0001800-RA|protein_coding||c.-4746C>A|||||4746|,A|downstream_gene_variant|MODIFIER|cation-transporting_ATPase%2C_putative|TcBrA4_0001750|transcript|TcBrA4_0001750-RA|protein_coding||c.*3219C>A|||||3219|,A|downstream_gene_variant|MODIFIER|Dpy-30_motif_containing_protein%2C_putative|TcBrA4_0001760|transcript|TcBrA4_0001760-RA|protein_coding||c.*1935C>A|||||1935|	GT:AD:DP:GQ:PGT:PID:PL:SB
TcBrA4_Chr31	455884	.	T	G	601.77	.	DP=13;ExcessHet=3.0103;MLEAC=2,0;MLEAF=1.00,0.00;RAW_MQ=6971.00;ANN=G|missense_variant|MODERATE|lipoyltransferase%2C_putative|TcBrA4_0001770|transcript|TcBrA4_0001770-RA|protein_coding|1/1|c.1534T>G|p.Ser512Ala|1534/1542|1534/1542|512/513||,G|upstream_gene_variant|MODIFIER|RNA-editing_complex_protein%2C_putative|TcBrA4_0001780|transcript|TcBrA4_0001780-RA|protein_coding||c.-375T>G|||||375|,G|upstream_gene_variant|MODIFIER|hypothetical_protein%2C_conserved|TcBrA4_0001790|transcript|TcBrA4_0001790-RA|protein_coding||c.-1828T>G|||||1828|,G|upstream_gene_variant|MODIFIER|Bucentaur_or_craniofacial_development%2C_putative|TcBrA4_0001800|transcript|TcBrA4_0001800-RA|protein_coding||c.-4736T>G|||||4736|,G|downstream_gene_variant|MODIFIER|cation-transporting_ATPase%2C_putative|TcBrA4_0001750|transcript|TcBrA4_0001750-RA|protein_coding||c.*3229T>G|||||3229|,G|downstream_gene_variant|MODIFIER|Dpy-30_motif_containing_protein%2C_putative|TcBrA4_0001760|transcript|TcBrA4_0001760-RA|protein_coding||c.*1945T>G|||||1945|	GT:AD:DP:GQ:PGT:PID:PL:SB
TcBrA4_Chr31	455896	.	G	A	421.77	.	DP=9;ExcessHet=3.0103;MLEAC=2,0;MLEAF=1.00,0.00;RAW_MQ=4808.00;ANN=A|upstream_gene_variant|MODIFIER|RNA-editing_complex_protein%2C_putative|TcBrA4_0001780|transcript|TcBrA4_0001780-RA|protein_coding||c.-363G>A|||||363|,A|upstream_gene_variant|MODIFIER|hypothetical_protein%2C_conserved|TcBrA4_0001790|transcript|TcBrA4_0001790-RA|protein_coding||c.-1816G>A|||||1816|,A|upstream_gene_variant|MODIFIER|Bucentaur_or_craniofacial_development%2C_putative|TcBrA4_0001800|transcript|TcBrA4_0001800-RA|protein_coding||c.-4724G>A|||||4724|,A|downstream_gene_variant|MODIFIER|cation-transporting_ATPase%2C_putative|TcBrA4_0001750|transcript|TcBrA4_0001750-RA|protein_coding||c.*3241G>A|||||3241|,A|downstream_gene_variant|MODIFIER|Dpy-30_motif_containing_protein%2C_putative|TcBrA4_0001760|transcript|TcBrA4_0001760-RA|protein_coding||c.*1957G>A|||||1957|,A|downstream_gene_variant|MODIFIER|lipoyltransferase%2C_putative|TcBrA4_0001770|transcript|TcBrA4_0001770-RA|protein_coding||c.*4G>A|||||4|,A|intergenic_region|MODIFIER|lipoyltransferase%2C_putative-RNA-editing_complex_protein%2C_putative|TcBrA4_0001770-TcBrA4_0001780|intergenic_region|TcBrA4_0001770-TcBrA4_0001780|||n.455896G>A||||||	GT:AD:DP:GQ:PGT:PID:PL:SB
TcBrA4_Chr31	456254	.	G	A	1539.77	.	DP=39;ExcessHet=3.0103;MLEAC=2,0;MLEAF=1.00,0.00;RAW_MQ=56480.00;ANN=A|upstream_gene_variant|MODIFIER|RNA-editing_complex_protein%2C_putative|TcBrA4_0001780|transcript|TcBrA4_0001780-RA|protein_coding||c.-5G>A|||||5|,A|upstream_gene_variant|MODIFIER|hypothetical_protein%2C_conserved|TcBrA4_0001790|transcript|TcBrA4_0001790-RA|protein_coding||c.-1458G>A|||||1458|,A|upstream_gene_variant|MODIFIER|Bucentaur_or_craniofacial_development%2C_putative|TcBrA4_0001800|transcript|TcBrA4_0001800-RA|protein_coding||c.-4366G>A|||||4366|,A|downstream_gene_variant|MODIFIER|cation-transporting_ATPase%2C_putative|TcBrA4_0001750|transcript|TcBrA4_0001750-RA|protein_coding||c.*3599G>A|||||3599|,A|downstream_gene_variant|MODIFIER|Dpy-30_motif_containing_protein%2C_putative|TcBrA4_0001760|transcript|TcBrA4_0001760-RA|protein_coding||c.*2315G>A|||||2315|,A|downstream_gene_variant|MODIFIER|lipoyltransferase%2C_putative|TcBrA4_0001770|transcript|TcBrA4_0001770-RA|protein_coding||c.*362G>A|||||362|,A|intergenic_region|MODIFIER|lipoyltransferase%2C_putative-RNA-editing_complex_protein%2C_putative|TcBrA4_0001770-TcBrA4_0001780|intergenic_region|TcBrA4_0001770-TcBrA4_0001780|||n.456254G>A||||||	GT:AD:DP:GQ:PL:SB
TcBrA4_Chr31	456296	.	G	A	2148.77	.	DP=50;ExcessHet=3.0103;MLEAC=2,0;MLEAF=1.00,0.00;RAW_MQ=70523.00;ANN=A|missense_variant|MODERATE|RNA-editing_complex_protein%2C_putative|TcBrA4_0001780|transcript|TcBrA4_0001780-RA|protein_coding|1/1|c.38G>A|p.Cys13Tyr|38/1188|38/1188|13/395||,A|upstream_gene_variant|MODIFIER|hypothetical_protein%2C_conserved|TcBrA4_0001790|transcript|TcBrA4_0001790-RA|protein_coding||c.-1416G>A|||||1416|,A|upstream_gene_variant|MODIFIER|Bucentaur_or_craniofacial_development%2C_putative|TcBrA4_0001800|transcript|TcBrA4_0001800-RA|protein_coding||c.-4324G>A|||||4324|,A|downstream_gene_variant|MODIFIER|cation-transporting_ATPase%2C_putative|TcBrA4_0001750|transcript|TcBrA4_0001750-RA|protein_coding||c.*3641G>A|||||3641|,A|downstream_gene_variant|MODIFIER|Dpy-30_motif_containing_protein%2C_putative|TcBrA4_0001760|transcript|TcBrA4_0001760-RA|protein_coding||c.*2357G>A|||||2357|,A|downstream_gene_variant|MODIFIER|lipoyltransferase%2C_putative|TcBrA4_0001770|transcript|TcBrA4_0001770-RA|protein_coding||c.*404G>A|||||404|	GT:AD:DP:GQ:PGT:PID:PL:SB
TcBrA4_Chr31	456311	.	T	C	1883.77	.	DP=43;ExcessHet=3.0103;MLEAC=2,0;MLEAF=1.00,0.00;RAW_MQ=57690.00;ANN=C|missense_variant|MODERATE|RNA-editing_complex_protein%2C_putative|TcBrA4_0001780|transcript|TcBrA4_0001780-RA|protein_coding|1/1|c.53T>C|p.Leu18Pro|53/1188|53/1188|18/395||,C|upstream_gene_variant|MODIFIER|hypothetical_protein%2C_conserved|TcBrA4_0001790|transcript|TcBrA4_0001790-RA|protein_coding||c.-1401T>C|||||1401|,C|upstream_gene_variant|MODIFIER|Bucentaur_or_craniofacial_development%2C_putative|TcBrA4_0001800|transcript|TcBrA4_0001800-RA|protein_coding||c.-4309T>C|||||4309|,C|downstream_gene_variant|MODIFIER|cation-transporting_ATPase%2C_putative|TcBrA4_0001750|transcript|TcBrA4_0001750-RA|protein_coding||c.*3656T>C|||||3656|,C|downstream_gene_variant|MODIFIER|Dpy-30_motif_containing_protein%2C_putative|TcBrA4_0001760|transcript|TcBrA4_0001760-RA|protein_coding||c.*2372T>C|||||2372|,C|downstream_gene_variant|MODIFIER|lipoyltransferase%2C_putative|TcBrA4_0001770|transcript|TcBrA4_0001770-RA|protein_coding||c.*419T>C|||||419|	GT:AD:DP:GQ:PGT:PID:PL:SB
TcBrA4_Chr31	456344	.	A	C	1636.77	.	DP=37;ExcessHet=3.0103;MLEAC=2,0;MLEAF=1.00,0.00;RAW_MQ=47896.00;ANN=C|missense_variant|MODERATE|RNA-editing_complex_protein%2C_putative|TcBrA4_0001780|transcript|TcBrA4_0001780-RA|protein_coding|1/1|c.86A>C|p.Asn29Thr|86/1188|86/1188|29/395||,C|upstream_gene_variant|MODIFIER|hypothetical_protein%2C_conserved|TcBrA4_0001790|transcript|TcBrA4_0001790-RA|protein_coding||c.-1368A>C|||||1368|,C|upstream_gene_variant|MODIFIER|Bucentaur_or_craniofacial_development%2C_putative|TcBrA4_0001800|transcript|TcBrA4_0001800-RA|protein_coding||c.-4276A>C|||||4276|,C|downstream_gene_variant|MODIFIER|cation-transporting_ATPase%2C_putative|TcBrA4_0001750|transcript|TcBrA4_0001750-RA|protein_coding||c.*3689A>C|||||3689|,C|downstream_gene_variant|MODIFIER|Dpy-30_motif_containing_protein%2C_putative|TcBrA4_0001760|transcript|TcBrA4_0001760-RA|protein_coding||c.*2405A>C|||||2405|,C|downstream_gene_variant|MODIFIER|lipoyltransferase%2C_putative|TcBrA4_0001770|transcript|TcBrA4_0001770-RA|protein_coding||c.*452A>C|||||452|	GT:AD:DP:GQ:PGT:PID:PL:SB
TcBrA4_Chr31	456345	.	C	T	1673.77	.	DP=37;ExcessHet=3.0103;MLEAC=2,0;MLEAF=1.00,0.00;RAW_MQ=47896.00;ANN=T|synonymous_variant|LOW|RNA-editing_complex_protein%2C_putative|TcBrA4_0001780|transcript|TcBrA4_0001780-RA|protein_coding|1/1|c.87C>T|p.Asn29Asn|87/1188|87/1188|29/395||,T|upstream_gene_variant|MODIFIER|hypothetical_protein%2C_conserved|TcBrA4_0001790|transcript|TcBrA4_0001790-RA|protein_coding||c.-1367C>T|||||1367|,T|upstream_gene_variant|MODIFIER|Bucentaur_or_craniofacial_development%2C_putative|TcBrA4_0001800|transcript|TcBrA4_0001800-RA|protein_coding||c.-4275C>T|||||4275|,T|downstream_gene_variant|MODIFIER|cation-transporting_ATPase%2C_putative|TcBrA4_0001750|transcript|TcBrA4_0001750-RA|protein_coding||c.*3690C>T|||||3690|,T|downstream_gene_variant|MODIFIER|Dpy-30_motif_containing_protein%2C_putative|TcBrA4_0001760|transcript|TcBrA4_0001760-RA|protein_coding||c.*2406C>T|||||2406|,T|downstream_gene_variant|MODIFIER|lipoyltransferase%2C_putative|TcBrA4_0001770|transcript|TcBrA4_0001770-RA|protein_coding||c.*453C>T|||||453|	GT:AD:DP:GQ:PGT:PID:PL:SB
TcBrA4_Chr31	456348	.	G	T	1673.77	.	DP=37;ExcessHet=3.0103;MLEAC=2,0;MLEAF=1.00,0.00;RAW_MQ=48060.00;ANN=T|missense_variant|MODERATE|RNA-editing_complex_protein%2C_putative|TcBrA4_0001780|transcript|TcBrA4_0001780-RA|protein_coding|1/1|c.90G>T|p.Met30Ile|90/1188|90/1188|30/395||,T|upstream_gene_variant|MODIFIER|hypothetical_protein%2C_conserved|TcBrA4_0001790|transcript|TcBrA4_0001790-RA|protein_coding||c.-1364G>T|||||1364|,T|upstream_gene_variant|MODIFIER|Bucentaur_or_craniofacial_development%2C_putative|TcBrA4_0001800|transcript|TcBrA4_0001800-RA|protein_coding||c.-4272G>T|||||4272|,T|downstream_gene_variant|MODIFIER|cation-transporting_ATPase%2C_putative|TcBrA4_0001750|transcript|TcBrA4_0001750-RA|protein_coding||c.*3693G>T|||||3693|,T|downstream_gene_variant|MODIFIER|Dpy-30_motif_containing_protein%2C_putative|TcBrA4_0001760|transcript|TcBrA4_0001760-RA|protein_coding||c.*2409G>T|||||2409|,T|downstream_gene_variant|MODIFIER|lipoyltransferase%2C_putative|TcBrA4_0001770|transcript|TcBrA4_0001770-RA|protein_coding||c.*456G>T|||||456|	GT:AD:DP:GQ:PGT:PID:PL:SB
TcBrA4_Chr31	456579	.	T	G	3269.77	.	DP=73;ExcessHet=3.0103;MLEAC=2,0;MLEAF=1.00,0.00;RAW_MQ=93496.00;ANN=G|synonymous_variant|LOW|RNA-editing_complex_protein%2C_putative|TcBrA4_0001780|transcript|TcBrA4_0001780-RA|protein_coding|1/1|c.321T>G|p.Thr107Thr|321/1188|321/1188|107/395||,G|upstream_gene_variant|MODIFIER|hypothetical_protein%2C_conserved|TcBrA4_0001790|transcript|TcBrA4_0001790-RA|protein_coding||c.-1133T>G|||||1133|,G|upstream_gene_variant|MODIFIER|Bucentaur_or_craniofacial_development%2C_putative|TcBrA4_0001800|transcript|TcBrA4_0001800-RA|protein_coding||c.-4041T>G|||||4041|,G|downstream_gene_variant|MODIFIER|cation-transporting_ATPase%2C_putative|TcBrA4_0001750|transcript|TcBrA4_0001750-RA|protein_coding||c.*3924T>G|||||3924|,G|downstream_gene_variant|MODIFIER|Dpy-30_motif_containing_protein%2C_putative|TcBrA4_0001760|transcript|TcBrA4_0001760-RA|protein_coding||c.*2640T>G|||||2640|,G|downstream_gene_variant|MODIFIER|lipoyltransferase%2C_putative|TcBrA4_0001770|transcript|TcBrA4_0001770-RA|protein_coding||c.*687T>G|||||687|	GT:AD:DP:GQ:PGT:PID:PL:SB
TcBrA4_Chr31	456584	.	C	T	3481.77	.	DP=73;ExcessHet=3.0103;MLEAC=2,0;MLEAF=1.00,0.00;RAW_MQ=93168.00;ANN=T|missense_variant|MODERATE|RNA-editing_complex_protein%2C_putative|TcBrA4_0001780|transcript|TcBrA4_0001780-RA|protein_coding|1/1|c.326C>T|p.Ala109Val|326/1188|326/1188|109/395||,T|upstream_gene_variant|MODIFIER|hypothetical_protein%2C_conserved|TcBrA4_0001790|transcript|TcBrA4_0001790-RA|protein_coding||c.-1128C>T|||||1128|,T|upstream_gene_variant|MODIFIER|Bucentaur_or_craniofacial_development%2C_putative|TcBrA4_0001800|transcript|TcBrA4_0001800-RA|protein_coding||c.-4036C>T|||||4036|,T|downstream_gene_variant|MODIFIER|cation-transporting_ATPase%2C_putative|TcBrA4_0001750|transcript|TcBrA4_0001750-RA|protein_coding||c.*3929C>T|||||3929|,T|downstream_gene_variant|MODIFIER|Dpy-30_motif_containing_protein%2C_putative|TcBrA4_0001760|transcript|TcBrA4_0001760-RA|protein_coding||c.*2645C>T|||||2645|,T|downstream_gene_variant|MODIFIER|lipoyltransferase%2C_putative|TcBrA4_0001770|transcript|TcBrA4_0001770-RA|protein_coding||c.*692C>T|||||692|	GT:AD:DP:GQ:PGT:PID:PL:SB
TcBrA4_Chr31	456586	.	G	C	3391.77	.	DP=76;ExcessHet=3.0103;MLEAC=2,0;MLEAF=1.00,0.00;RAW_MQ=97968.00;ANN=C|missense_variant|MODERATE|RNA-editing_complex_protein%2C_putative|TcBrA4_0001780|transcript|TcBrA4_0001780-RA|protein_coding|1/1|c.328G>C|p.Ala110Pro|328/1188|328/1188|110/395||,C|upstream_gene_variant|MODIFIER|hypothetical_protein%2C_conserved|TcBrA4_0001790|transcript|TcBrA4_0001790-RA|protein_coding||c.-1126G>C|||||1126|,C|upstream_gene_variant|MODIFIER|Bucentaur_or_craniofacial_development%2C_putative|TcBrA4_0001800|transcript|TcBrA4_0001800-RA|protein_coding||c.-4034G>C|||||4034|,C|downstream_gene_variant|MODIFIER|cation-transporting_ATPase%2C_putative|TcBrA4_0001750|transcript|TcBrA4_0001750-RA|protein_coding||c.*3931G>C|||||3931|,C|downstream_gene_variant|MODIFIER|Dpy-30_motif_containing_protein%2C_putative|TcBrA4_0001760|transcript|TcBrA4_0001760-RA|protein_coding||c.*2647G>C|||||2647|,C|downstream_gene_variant|MODIFIER|lipoyltransferase%2C_putative|TcBrA4_0001770|transcript|TcBrA4_0001770-RA|protein_coding||c.*694G>C|||||694|	GT:AD:DP:GQ:PGT:PID:PL:SB
TcBrA4_Chr31	456588	.	T	G	3391.77	.	DP=76;ExcessHet=3.0103;MLEAC=2,0;MLEAF=1.00,0.00;RAW_MQ=97968.00;ANN=G|synonymous_variant|LOW|RNA-editing_complex_protein%2C_putative|TcBrA4_0001780|transcript|TcBrA4_0001780-RA|protein_coding|1/1|c.330T>G|p.Ala110Ala|330/1188|330/1188|110/395||,G|upstream_gene_variant|MODIFIER|hypothetical_protein%2C_conserved|TcBrA4_0001790|transcript|TcBrA4_0001790-RA|protein_coding||c.-1124T>G|||||1124|,G|upstream_gene_variant|MODIFIER|Bucentaur_or_craniofacial_development%2C_putative|TcBrA4_0001800|transcript|TcBrA4_0001800-RA|protein_coding||c.-4032T>G|||||4032|,G|downstream_gene_variant|MODIFIER|cation-transporting_ATPase%2C_putative|TcBrA4_0001750|transcript|TcBrA4_0001750-RA|protein_coding||c.*3933T>G|||||3933|,G|downstream_gene_variant|MODIFIER|Dpy-30_motif_containing_protein%2C_putative|TcBrA4_0001760|transcript|TcBrA4_0001760-RA|protein_coding||c.*2649T>G|||||2649|,G|downstream_gene_variant|MODIFIER|lipoyltransferase%2C_putative|TcBrA4_0001770|transcript|TcBrA4_0001770-RA|protein_coding||c.*696T>G|||||696|	GT:AD:DP:GQ:PGT:PID:PL:SB
TcBrA4_Chr31	456628	.	A	C	2908.77	.	DP=79;ExcessHet=3.0103;MLEAC=2,0;MLEAF=1.00,0.00;RAW_MQ=105472.00;ANN=C|missense_variant|MODERATE|RNA-editing_complex_protein%2C_putative|TcBrA4_0001780|transcript|TcBrA4_0001780-RA|protein_coding|1/1|c.370A>C|p.Ile124Leu|370/1188|370/1188|124/395||,C|upstream_gene_variant|MODIFIER|hypothetical_protein%2C_conserved|TcBrA4_0001790|transcript|TcBrA4_0001790-RA|protein_coding||c.-1084A>C|||||1084|,C|upstream_gene_variant|MODIFIER|Bucentaur_or_craniofacial_development%2C_putative|TcBrA4_0001800|transcript|TcBrA4_0001800-RA|protein_coding||c.-3992A>C|||||3992|,C|downstream_gene_variant|MODIFIER|cation-transporting_ATPase%2C_putative|TcBrA4_0001750|transcript|TcBrA4_0001750-RA|protein_coding||c.*3973A>C|||||3973|,C|downstream_gene_variant|MODIFIER|Dpy-30_motif_containing_protein%2C_putative|TcBrA4_0001760|transcript|TcBrA4_0001760-RA|protein_coding||c.*2689A>C|||||2689|,C|downstream_gene_variant|MODIFIER|lipoyltransferase%2C_putative|TcBrA4_0001770|transcript|TcBrA4_0001770-RA|protein_coding||c.*736A>C|||||736|	GT:AD:DP:GQ:PL:SB
TcBrA4_Chr31	456720	.	G	A	2892.77	.	DP=77;ExcessHet=3.0103;MLEAC=2,0;MLEAF=1.00,0.00;RAW_MQ=109152.00;ANN=A|synonymous_variant|LOW|RNA-editing_complex_protein%2C_putative|TcBrA4_0001780|transcript|TcBrA4_0001780-RA|protein_coding|1/1|c.462G>A|p.Thr154Thr|462/1188|462/1188|154/395||,A|upstream_gene_variant|MODIFIER|hypothetical_protein%2C_conserved|TcBrA4_0001790|transcript|TcBrA4_0001790-RA|protein_coding||c.-992G>A|||||992|,A|upstream_gene_variant|MODIFIER|Bucentaur_or_craniofacial_development%2C_putative|TcBrA4_0001800|transcript|TcBrA4_0001800-RA|protein_coding||c.-3900G>A|||||3900|,A|downstream_gene_variant|MODIFIER|cation-transporting_ATPase%2C_putative|TcBrA4_0001750|transcript|TcBrA4_0001750-RA|protein_coding||c.*4065G>A|||||4065|,A|downstream_gene_variant|MODIFIER|Dpy-30_motif_containing_protein%2C_putative|TcBrA4_0001760|transcript|TcBrA4_0001760-RA|protein_coding||c.*2781G>A|||||2781|,A|downstream_gene_variant|MODIFIER|lipoyltransferase%2C_putative|TcBrA4_0001770|transcript|TcBrA4_0001770-RA|protein_coding||c.*828G>A|||||828|	GT:AD:DP:GQ:PL:SB
TcBrA4_Chr31	456744	.	G	C	2827.77	.	DP=75;ExcessHet=3.0103;MLEAC=2,0;MLEAF=1.00,0.00;RAW_MQ=107836.00;ANN=C|synonymous_variant|LOW|RNA-editing_complex_protein%2C_putative|TcBrA4_0001780|transcript|TcBrA4_0001780-RA|protein_coding|1/1|c.486G>C|p.Pro162Pro|486/1188|486/1188|162/395||,C|upstream_gene_variant|MODIFIER|hypothetical_protein%2C_conserved|TcBrA4_0001790|transcript|TcBrA4_0001790-RA|protein_coding||c.-968G>C|||||968|,C|upstream_gene_variant|MODIFIER|Bucentaur_or_craniofacial_development%2C_putative|TcBrA4_0001800|transcript|TcBrA4_0001800-RA|protein_coding||c.-3876G>C|||||3876|,C|downstream_gene_variant|MODIFIER|cation-transporting_ATPase%2C_putative|TcBrA4_0001750|transcript|TcBrA4_0001750-RA|protein_coding||c.*4089G>C|||||4089|,C|downstream_gene_variant|MODIFIER|Dpy-30_motif_containing_protein%2C_putative|TcBrA4_0001760|transcript|TcBrA4_0001760-RA|protein_coding||c.*2805G>C|||||2805|,C|downstream_gene_variant|MODIFIER|lipoyltransferase%2C_putative|TcBrA4_0001770|transcript|TcBrA4_0001770-RA|protein_coding||c.*852G>C|||||852|	GT:AD:DP:GQ:PL:SB
TcBrA4_Chr31	456756	.	G	A	2634.77	.	DP=71;ExcessHet=3.0103;MLEAC=2,0;MLEAF=1.00,0.00;RAW_MQ=101272.00;ANN=A|synonymous_variant|LOW|RNA-editing_complex_protein%2C_putative|TcBrA4_0001780|transcript|TcBrA4_0001780-RA|protein_coding|1/1|c.498G>A|p.Gly166Gly|498/1188|498/1188|166/395||,A|upstream_gene_variant|MODIFIER|hypothetical_protein%2C_conserved|TcBrA4_0001790|transcript|TcBrA4_0001790-RA|protein_coding||c.-956G>A|||||956|,A|upstream_gene_variant|MODIFIER|Bucentaur_or_craniofacial_development%2C_putative|TcBrA4_0001800|transcript|TcBrA4_0001800-RA|protein_coding||c.-3864G>A|||||3864|,A|downstream_gene_variant|MODIFIER|cation-transporting_ATPase%2C_putative|TcBrA4_0001750|transcript|TcBrA4_0001750-RA|protein_coding||c.*4101G>A|||||4101|,A|downstream_gene_variant|MODIFIER|Dpy-30_motif_containing_protein%2C_putative|TcBrA4_0001760|transcript|TcBrA4_0001760-RA|protein_coding||c.*2817G>A|||||2817|,A|downstream_gene_variant|MODIFIER|lipoyltransferase%2C_putative|TcBrA4_0001770|transcript|TcBrA4_0001770-RA|protein_coding||c.*864G>A|||||864|	GT:AD:DP:GQ:PL:SB
TcBrA4_Chr31	456840	.	C	T	2859.77	.	DP=64;ExcessHet=3.0103;MLEAC=2,0;MLEAF=1.00,0.00;RAW_MQ=91588.00;ANN=T|synonymous_variant|LOW|RNA-editing_complex_protein%2C_putative|TcBrA4_0001780|transcript|TcBrA4_0001780-RA|protein_coding|1/1|c.582C>T|p.Thr194Thr|582/1188|582/1188|194/395||,T|upstream_gene_variant|MODIFIER|hypothetical_protein%2C_conserved|TcBrA4_0001790|transcript|TcBrA4_0001790-RA|protein_coding||c.-872C>T|||||872|,T|upstream_gene_variant|MODIFIER|Bucentaur_or_craniofacial_development%2C_putative|TcBrA4_0001800|transcript|TcBrA4_0001800-RA|protein_coding||c.-3780C>T|||||3780|,T|upstream_gene_variant|MODIFIER|hypothetical_protein|TcBrA4_0001810|transcript|TcBrA4_0001810-RA|protein_coding||c.-4918C>T|||||4918|,T|downstream_gene_variant|MODIFIER|cation-transporting_ATPase%2C_putative|TcBrA4_0001750|transcript|TcBrA4_0001750-RA|protein_coding||c.*4185C>T|||||4185|,T|downstream_gene_variant|MODIFIER|Dpy-30_motif_containing_protein%2C_putative|TcBrA4_0001760|transcript|TcBrA4_0001760-RA|protein_coding||c.*2901C>T|||||2901|,T|downstream_gene_variant|MODIFIER|lipoyltransferase%2C_putative|TcBrA4_0001770|transcript|TcBrA4_0001770-RA|protein_coding||c.*948C>T|||||948|	GT:AD:DP:GQ:PGT:PID:PL:SB
TcBrA4_Chr31	456843	.	T	C	2894.77	.	DP=65;ExcessHet=3.0103;MLEAC=2,0;MLEAF=1.00,0.00;RAW_MQ=93516.00;ANN=C|synonymous_variant|LOW|RNA-editing_complex_protein%2C_putative|TcBrA4_0001780|transcript|TcBrA4_0001780-RA|protein_coding|1/1|c.585T>C|p.Phe195Phe|585/1188|585/1188|195/395||,C|upstream_gene_variant|MODIFIER|hypothetical_protein%2C_conserved|TcBrA4_0001790|transcript|TcBrA4_0001790-RA|protein_coding||c.-869T>C|||||869|,C|upstream_gene_variant|MODIFIER|Bucentaur_or_craniofacial_development%2C_putative|TcBrA4_0001800|transcript|TcBrA4_0001800-RA|protein_coding||c.-3777T>C|||||3777|,C|upstream_gene_variant|MODIFIER|hypothetical_protein|TcBrA4_0001810|transcript|TcBrA4_0001810-RA|protein_coding||c.-4915T>C|||||4915|,C|downstream_gene_variant|MODIFIER|cation-transporting_ATPase%2C_putative|TcBrA4_0001750|transcript|TcBrA4_0001750-RA|protein_coding||c.*4188T>C|||||4188|,C|downstream_gene_variant|MODIFIER|Dpy-30_motif_containing_protein%2C_putative|TcBrA4_0001760|transcript|TcBrA4_0001760-RA|protein_coding||c.*2904T>C|||||2904|,C|downstream_gene_variant|MODIFIER|lipoyltransferase%2C_putative|TcBrA4_0001770|transcript|TcBrA4_0001770-RA|protein_coding||c.*951T>C|||||951|	GT:AD:DP:GQ:PGT:PID:PL:SB
TcBrA4_Chr31	456903	.	T	G	4050.77	.	DP=90;ExcessHet=3.0103;MLEAC=2,0;MLEAF=1.00,0.00;RAW_MQ=138844.00;ANN=G|synonymous_variant|LOW|RNA-editing_complex_protein%2C_putative|TcBrA4_0001780|transcript|TcBrA4_0001780-RA|protein_coding|1/1|c.645T>G|p.Thr215Thr|645/1188|645/1188|215/395||,G|upstream_gene_variant|MODIFIER|hypothetical_protein%2C_conserved|TcBrA4_0001790|transcript|TcBrA4_0001790-RA|protein_coding||c.-809T>G|||||809|,G|upstream_gene_variant|MODIFIER|Bucentaur_or_craniofacial_development%2C_putative|TcBrA4_0001800|transcript|TcBrA4_0001800-RA|protein_coding||c.-3717T>G|||||3717|,G|upstream_gene_variant|MODIFIER|hypothetical_protein|TcBrA4_0001810|transcript|TcBrA4_0001810-RA|protein_coding||c.-4855T>G|||||4855|,G|downstream_gene_variant|MODIFIER|cation-transporting_ATPase%2C_putative|TcBrA4_0001750|transcript|TcBrA4_0001750-RA|protein_coding||c.*4248T>G|||||4248|,G|downstream_gene_variant|MODIFIER|Dpy-30_motif_containing_protein%2C_putative|TcBrA4_0001760|transcript|TcBrA4_0001760-RA|protein_coding||c.*2964T>G|||||2964|,G|downstream_gene_variant|MODIFIER|lipoyltransferase%2C_putative|TcBrA4_0001770|transcript|TcBrA4_0001770-RA|protein_coding||c.*1011T>G|||||1011|	GT:AD:DP:GQ:PGT:PID:PL:SB
TcBrA4_Chr31	456905	.	A	G	4050.77	.	DP=91;ExcessHet=3.0103;MLEAC=2,0;MLEAF=1.00,0.00;RAW_MQ=140444.00;ANN=G|missense_variant|MODERATE|RNA-editing_complex_protein%2C_putative|TcBrA4_0001780|transcript|TcBrA4_0001780-RA|protein_coding|1/1|c.647A>G|p.Asn216Ser|647/1188|647/1188|216/395||,G|upstream_gene_variant|MODIFIER|hypothetical_protein%2C_conserved|TcBrA4_0001790|transcript|TcBrA4_0001790-RA|protein_coding||c.-807A>G|||||807|,G|upstream_gene_variant|MODIFIER|Bucentaur_or_craniofacial_development%2C_putative|TcBrA4_0001800|transcript|TcBrA4_0001800-RA|protein_coding||c.-3715A>G|||||3715|,G|upstream_gene_variant|MODIFIER|hypothetical_protein|TcBrA4_0001810|transcript|TcBrA4_0001810-RA|protein_coding||c.-4853A>G|||||4853|,G|downstream_gene_variant|MODIFIER|cation-transporting_ATPase%2C_putative|TcBrA4_0001750|transcript|TcBrA4_0001750-RA|protein_coding||c.*4250A>G|||||4250|,G|downstream_gene_variant|MODIFIER|Dpy-30_motif_containing_protein%2C_putative|TcBrA4_0001760|transcript|TcBrA4_0001760-RA|protein_coding||c.*2966A>G|||||2966|,G|downstream_gene_variant|MODIFIER|lipoyltransferase%2C_putative|TcBrA4_0001770|transcript|TcBrA4_0001770-RA|protein_coding||c.*1013A>G|||||1013|	GT:AD:DP:GQ:PGT:PID:PL:SB
TcBrA4_Chr31	456951	.	A	T	3689.77	.	DP=98;ExcessHet=3.0103;MLEAC=2,0;MLEAF=1.00,0.00;RAW_MQ=154636.00;ANN=T|synonymous_variant|LOW|RNA-editing_complex_protein%2C_putative|TcBrA4_0001780|transcript|TcBrA4_0001780-RA|protein_coding|1/1|c.693A>T|p.Thr231Thr|693/1188|693/1188|231/395||,T|upstream_gene_variant|MODIFIER|hypothetical_protein%2C_conserved|TcBrA4_0001790|transcript|TcBrA4_0001790-RA|protein_coding||c.-761A>T|||||761|,T|upstream_gene_variant|MODIFIER|Bucentaur_or_craniofacial_development%2C_putative|TcBrA4_0001800|transcript|TcBrA4_0001800-RA|protein_coding||c.-3669A>T|||||3669|,T|upstream_gene_variant|MODIFIER|hypothetical_protein|TcBrA4_0001810|transcript|TcBrA4_0001810-RA|protein_coding||c.-4807A>T|||||4807|,T|downstream_gene_variant|MODIFIER|cation-transporting_ATPase%2C_putative|TcBrA4_0001750|transcript|TcBrA4_0001750-RA|protein_coding||c.*4296A>T|||||4296|,T|downstream_gene_variant|MODIFIER|Dpy-30_motif_containing_protein%2C_putative|TcBrA4_0001760|transcript|TcBrA4_0001760-RA|protein_coding||c.*3012A>T|||||3012|,T|downstream_gene_variant|MODIFIER|lipoyltransferase%2C_putative|TcBrA4_0001770|transcript|TcBrA4_0001770-RA|protein_coding||c.*1059A>T|||||1059|	GT:AD:DP:GQ:PL:SB
TcBrA4_Chr31	456969	.	T	C	3718.77	.	DP=97;ExcessHet=3.0103;MLEAC=2,0;MLEAF=1.00,0.00;RAW_MQ=157748.00;ANN=C|synonymous_variant|LOW|RNA-editing_complex_protein%2C_putative|TcBrA4_0001780|transcript|TcBrA4_0001780-RA|protein_coding|1/1|c.711T>C|p.Asn237Asn|711/1188|711/1188|237/395||,C|upstream_gene_variant|MODIFIER|hypothetical_protein%2C_conserved|TcBrA4_0001790|transcript|TcBrA4_0001790-RA|protein_coding||c.-743T>C|||||743|,C|upstream_gene_variant|MODIFIER|Bucentaur_or_craniofacial_development%2C_putative|TcBrA4_0001800|transcript|TcBrA4_0001800-RA|protein_coding||c.-3651T>C|||||3651|,C|upstream_gene_variant|MODIFIER|hypothetical_protein|TcBrA4_0001810|transcript|TcBrA4_0001810-RA|protein_coding||c.-4789T>C|||||4789|,C|downstream_gene_variant|MODIFIER|cation-transporting_ATPase%2C_putative|TcBrA4_0001750|transcript|TcBrA4_0001750-RA|protein_coding||c.*4314T>C|||||4314|,C|downstream_gene_variant|MODIFIER|Dpy-30_motif_containing_protein%2C_putative|TcBrA4_0001760|transcript|TcBrA4_0001760-RA|protein_coding||c.*3030T>C|||||3030|,C|downstream_gene_variant|MODIFIER|lipoyltransferase%2C_putative|TcBrA4_0001770|transcript|TcBrA4_0001770-RA|protein_coding||c.*1077T>C|||||1077|	GT:AD:DP:GQ:PL:SB
TcBrA4_Chr31	457209	.	G	T	3276.77	.	DP=78;ExcessHet=3.0103;MLEAC=2,0;MLEAF=1.00,0.00;RAW_MQ=134068.00;ANN=T|synonymous_variant|LOW|RNA-editing_complex_protein%2C_putative|TcBrA4_0001780|transcript|TcBrA4_0001780-RA|protein_coding|1/1|c.951G>T|p.Thr317Thr|951/1188|951/1188|317/395||,T|upstream_gene_variant|MODIFIER|hypothetical_protein%2C_conserved|TcBrA4_0001790|transcript|TcBrA4_0001790-RA|protein_coding||c.-503G>T|||||503|,T|upstream_gene_variant|MODIFIER|Bucentaur_or_craniofacial_development%2C_putative|TcBrA4_0001800|transcript|TcBrA4_0001800-RA|protein_coding||c.-3411G>T|||||3411|,T|upstream_gene_variant|MODIFIER|hypothetical_protein|TcBrA4_0001810|transcript|TcBrA4_0001810-RA|protein_coding||c.-4549G>T|||||4549|,T|downstream_gene_variant|MODIFIER|cation-transporting_ATPase%2C_putative|TcBrA4_0001750|transcript|TcBrA4_0001750-RA|protein_coding||c.*4554G>T|||||4554|,T|downstream_gene_variant|MODIFIER|Dpy-30_motif_containing_protein%2C_putative|TcBrA4_0001760|transcript|TcBrA4_0001760-RA|protein_coding||c.*3270G>T|||||3270|,T|downstream_gene_variant|MODIFIER|lipoyltransferase%2C_putative|TcBrA4_0001770|transcript|TcBrA4_0001770-RA|protein_coding||c.*1317G>T|||||1317|	GT:AD:DP:GQ:PL:SB
TcBrA4_Chr31	457335	.	T	C	3596.77	.	DP=81;ExcessHet=3.0103;MLEAC=2,0;MLEAF=1.00,0.00;RAW_MQ=126753.00;ANN=C|synonymous_variant|LOW|RNA-editing_complex_protein%2C_putative|TcBrA4_0001780|transcript|TcBrA4_0001780-RA|protein_coding|1/1|c.1077T>C|p.Leu359Leu|1077/1188|1077/1188|359/395||,C|upstream_gene_variant|MODIFIER|hypothetical_protein%2C_conserved|TcBrA4_0001790|transcript|TcBrA4_0001790-RA|protein_coding||c.-377T>C|||||377|,C|upstream_gene_variant|MODIFIER|Bucentaur_or_craniofacial_development%2C_putative|TcBrA4_0001800|transcript|TcBrA4_0001800-RA|protein_coding||c.-3285T>C|||||3285|,C|upstream_gene_variant|MODIFIER|hypothetical_protein|TcBrA4_0001810|transcript|TcBrA4_0001810-RA|protein_coding||c.-4423T>C|||||4423|,C|downstream_gene_variant|MODIFIER|cation-transporting_ATPase%2C_putative|TcBrA4_0001750|transcript|TcBrA4_0001750-RA|protein_coding||c.*4680T>C|||||4680|,C|downstream_gene_variant|MODIFIER|Dpy-30_motif_containing_protein%2C_putative|TcBrA4_0001760|transcript|TcBrA4_0001760-RA|protein_coding||c.*3396T>C|||||3396|,C|downstream_gene_variant|MODIFIER|lipoyltransferase%2C_putative|TcBrA4_0001770|transcript|TcBrA4_0001770-RA|protein_coding||c.*1443T>C|||||1443|	GT:AD:DP:GQ:PGT:PID:PL:SB
TcBrA4_Chr31	457341	.	G	T	3488.77	.	DP=78;ExcessHet=3.0103;MLEAC=2,0;MLEAF=1.00,0.00;RAW_MQ=120226.00;ANN=T|synonymous_variant|LOW|RNA-editing_complex_protein%2C_putative|TcBrA4_0001780|transcript|TcBrA4_0001780-RA|protein_coding|1/1|c.1083G>T|p.Thr361Thr|1083/1188|1083/1188|361/395||,T|upstream_gene_variant|MODIFIER|hypothetical_protein%2C_conserved|TcBrA4_0001790|transcript|TcBrA4_0001790-RA|protein_coding||c.-371G>T|||||371|,T|upstream_gene_variant|MODIFIER|Bucentaur_or_craniofacial_development%2C_putative|TcBrA4_0001800|transcript|TcBrA4_0001800-RA|protein_coding||c.-3279G>T|||||3279|,T|upstream_gene_variant|MODIFIER|hypothetical_protein|TcBrA4_0001810|transcript|TcBrA4_0001810-RA|protein_coding||c.-4417G>T|||||4417|,T|downstream_gene_variant|MODIFIER|cation-transporting_ATPase%2C_putative|TcBrA4_0001750|transcript|TcBrA4_0001750-RA|protein_coding||c.*4686G>T|||||4686|,T|downstream_gene_variant|MODIFIER|Dpy-30_motif_containing_protein%2C_putative|TcBrA4_0001760|transcript|TcBrA4_0001760-RA|protein_coding||c.*3402G>T|||||3402|,T|downstream_gene_variant|MODIFIER|lipoyltransferase%2C_putative|TcBrA4_0001770|transcript|TcBrA4_0001770-RA|protein_coding||c.*1449G>T|||||1449|	GT:AD:DP:GQ:PGT:PID:PL:SB
TcBrA4_Chr31	457475	.	C	T	1042.77	.	DP=23;ExcessHet=3.0103;MLEAC=2,0;MLEAF=1.00,0.00;RAW_MQ=25980.00;ANN=T|upstream_gene_variant|MODIFIER|hypothetical_protein%2C_conserved|TcBrA4_0001790|transcript|TcBrA4_0001790-RA|protein_coding||c.-237C>T|||||237|,T|upstream_gene_variant|MODIFIER|Bucentaur_or_craniofacial_development%2C_putative|TcBrA4_0001800|transcript|TcBrA4_0001800-RA|protein_coding||c.-3145C>T|||||3145|,T|upstream_gene_variant|MODIFIER|hypothetical_protein|TcBrA4_0001810|transcript|TcBrA4_0001810-RA|protein_coding||c.-4283C>T|||||4283|,T|downstream_gene_variant|MODIFIER|cation-transporting_ATPase%2C_putative|TcBrA4_0001750|transcript|TcBrA4_0001750-RA|protein_coding||c.*4820C>T|||||4820|,T|downstream_gene_variant|MODIFIER|Dpy-30_motif_containing_protein%2C_putative|TcBrA4_0001760|transcript|TcBrA4_0001760-RA|protein_coding||c.*3536C>T|||||3536|,T|downstream_gene_variant|MODIFIER|lipoyltransferase%2C_putative|TcBrA4_0001770|transcript|TcBrA4_0001770-RA|protein_coding||c.*1583C>T|||||1583|,T|downstream_gene_variant|MODIFIER|RNA-editing_complex_protein%2C_putative|TcBrA4_0001780|transcript|TcBrA4_0001780-RA|protein_coding||c.*29C>T|||||29|,T|intergenic_region|MODIFIER|RNA-editing_complex_protein%2C_putative-hypothetical_protein%2C_conserved|TcBrA4_0001780-TcBrA4_0001790|intergenic_region|TcBrA4_0001780-TcBrA4_0001790|||n.457475C>T||||||	GT:AD:DP:GQ:PGT:PID:PL:SB
TcBrA4_Chr31	457522	.	C	T	774.77	.	DP=17;ExcessHet=3.0103;MLEAC=2,0;MLEAF=1.00,0.00;RAW_MQ=10158.00;ANN=T|upstream_gene_variant|MODIFIER|hypothetical_protein%2C_conserved|TcBrA4_0001790|transcript|TcBrA4_0001790-RA|protein_coding||c.-190C>T|||||190|,T|upstream_gene_variant|MODIFIER|Bucentaur_or_craniofacial_development%2C_putative|TcBrA4_0001800|transcript|TcBrA4_0001800-RA|protein_coding||c.-3098C>T|||||3098|,T|upstream_gene_variant|MODIFIER|hypothetical_protein|TcBrA4_0001810|transcript|TcBrA4_0001810-RA|protein_coding||c.-4236C>T|||||4236|,T|downstream_gene_variant|MODIFIER|cation-transporting_ATPase%2C_putative|TcBrA4_0001750|transcript|TcBrA4_0001750-RA|protein_coding||c.*4867C>T|||||4867|,T|downstream_gene_variant|MODIFIER|Dpy-30_motif_containing_protein%2C_putative|TcBrA4_0001760|transcript|TcBrA4_0001760-RA|protein_coding||c.*3583C>T|||||3583|,T|downstream_gene_variant|MODIFIER|lipoyltransferase%2C_putative|TcBrA4_0001770|transcript|TcBrA4_0001770-RA|protein_coding||c.*1630C>T|||||1630|,T|downstream_gene_variant|MODIFIER|RNA-editing_complex_protein%2C_putative|TcBrA4_0001780|transcript|TcBrA4_0001780-RA|protein_coding||c.*76C>T|||||76|,T|intergenic_region|MODIFIER|RNA-editing_complex_protein%2C_putative-hypothetical_protein%2C_conserved|TcBrA4_0001780-TcBrA4_0001790|intergenic_region|TcBrA4_0001780-TcBrA4_0001790|||n.457522C>T||||||	GT:AD:DP:GQ:PGT:PID:PL:SB
TcBrA4_Chr31	457531	.	A	AC	1116.73	.	DP=23;ExcessHet=3.0103;MLEAC=2,0;MLEAF=1.00,0.00;RAW_MQ=15615.00;ANN=AC|upstream_gene_variant|MODIFIER|hypothetical_protein%2C_conserved|TcBrA4_0001790|transcript|TcBrA4_0001790-RA|protein_coding||c.-181_-180insC|||||180|,AC|upstream_gene_variant|MODIFIER|Bucentaur_or_craniofacial_development%2C_putative|TcBrA4_0001800|transcript|TcBrA4_0001800-RA|protein_coding||c.-3089_-3088insC|||||3088|,AC|upstream_gene_variant|MODIFIER|hypothetical_protein|TcBrA4_0001810|transcript|TcBrA4_0001810-RA|protein_coding||c.-4227_-4226insC|||||4226|,AC|downstream_gene_variant|MODIFIER|cation-transporting_ATPase%2C_putative|TcBrA4_0001750|transcript|TcBrA4_0001750-RA|protein_coding||c.*4876_*4877insC|||||4877|,AC|downstream_gene_variant|MODIFIER|Dpy-30_motif_containing_protein%2C_putative|TcBrA4_0001760|transcript|TcBrA4_0001760-RA|protein_coding||c.*3592_*3593insC|||||3593|,AC|downstream_gene_variant|MODIFIER|lipoyltransferase%2C_putative|TcBrA4_0001770|transcript|TcBrA4_0001770-RA|protein_coding||c.*1639_*1640insC|||||1640|,AC|downstream_gene_variant|MODIFIER|RNA-editing_complex_protein%2C_putative|TcBrA4_0001780|transcript|TcBrA4_0001780-RA|protein_coding||c.*85_*86insC|||||86|,AC|intergenic_region|MODIFIER|RNA-editing_complex_protein%2C_putative-hypothetical_protein%2C_conserved|TcBrA4_0001780-TcBrA4_0001790|intergenic_region|TcBrA4_0001780-TcBrA4_0001790|||n.457531_457532insC||||||	GT:AD:DP:GQ:PGT:PID:PL:SB
TcBrA4_Chr31	457540	.	A	AAC	1042.73	.	DP=22;ExcessHet=3.0103;MLEAC=2,0;MLEAF=1.00,0.00;RAW_MQ=18299.00;ANN=AAC|upstream_gene_variant|MODIFIER|hypothetical_protein%2C_conserved|TcBrA4_0001790|transcript|TcBrA4_0001790-RA|protein_coding||c.-172_-171insAC|||||171|,AAC|upstream_gene_variant|MODIFIER|Bucentaur_or_craniofacial_development%2C_putative|TcBrA4_0001800|transcript|TcBrA4_0001800-RA|protein_coding||c.-3080_-3079insAC|||||3079|,AAC|upstream_gene_variant|MODIFIER|hypothetical_protein|TcBrA4_0001810|transcript|TcBrA4_0001810-RA|protein_coding||c.-4218_-4217insAC|||||4217|,AAC|downstream_gene_variant|MODIFIER|cation-transporting_ATPase%2C_putative|TcBrA4_0001750|transcript|TcBrA4_0001750-RA|protein_coding||c.*4885_*4886insAC|||||4886|,AAC|downstream_gene_variant|MODIFIER|Dpy-30_motif_containing_protein%2C_putative|TcBrA4_0001760|transcript|TcBrA4_0001760-RA|protein_coding||c.*3601_*3602insAC|||||3602|,AAC|downstream_gene_variant|MODIFIER|lipoyltransferase%2C_putative|TcBrA4_0001770|transcript|TcBrA4_0001770-RA|protein_coding||c.*1648_*1649insAC|||||1649|,AAC|downstream_gene_variant|MODIFIER|RNA-editing_complex_protein%2C_putative|TcBrA4_0001780|transcript|TcBrA4_0001780-RA|protein_coding||c.*94_*95insAC|||||95|,AAC|intergenic_region|MODIFIER|RNA-editing_complex_protein%2C_putative-hypothetical_protein%2C_conserved|TcBrA4_0001780-TcBrA4_0001790|intergenic_region|TcBrA4_0001780-TcBrA4_0001790|||n.457540_457541insAC||||||	GT:AD:DP:GQ:PGT:PID:PL:SB
TcBrA4_Chr31	457549	.	G	A	1366.77	.	DP=31;ExcessHet=3.0103;MLEAC=2,0;MLEAF=1.00,0.00;RAW_MQ=23295.00;ANN=A|upstream_gene_variant|MODIFIER|hypothetical_protein%2C_conserved|TcBrA4_0001790|transcript|TcBrA4_0001790-RA|protein_coding||c.-163G>A|||||163|,A|upstream_gene_variant|MODIFIER|Bucentaur_or_craniofacial_development%2C_putative|TcBrA4_0001800|transcript|TcBrA4_0001800-RA|protein_coding||c.-3071G>A|||||3071|,A|upstream_gene_variant|MODIFIER|hypothetical_protein|TcBrA4_0001810|transcript|TcBrA4_0001810-RA|protein_coding||c.-4209G>A|||||4209|,A|downstream_gene_variant|MODIFIER|cation-transporting_ATPase%2C_putative|TcBrA4_0001750|transcript|TcBrA4_0001750-RA|protein_coding||c.*4894G>A|||||4894|,A|downstream_gene_variant|MODIFIER|Dpy-30_motif_containing_protein%2C_putative|TcBrA4_0001760|transcript|TcBrA4_0001760-RA|protein_coding||c.*3610G>A|||||3610|,A|downstream_gene_variant|MODIFIER|lipoyltransferase%2C_putative|TcBrA4_0001770|transcript|TcBrA4_0001770-RA|protein_coding||c.*1657G>A|||||1657|,A|downstream_gene_variant|MODIFIER|RNA-editing_complex_protein%2C_putative|TcBrA4_0001780|transcript|TcBrA4_0001780-RA|protein_coding||c.*103G>A|||||103|,A|intergenic_region|MODIFIER|RNA-editing_complex_protein%2C_putative-hypothetical_protein%2C_conserved|TcBrA4_0001780-TcBrA4_0001790|intergenic_region|TcBrA4_0001780-TcBrA4_0001790|||n.457549G>A||||||	GT:AD:DP:GQ:PGT:PID:PL:SB
TcBrA4_Chr31	457554	.	A	C	1480.77	.	DP=35;ExcessHet=3.0103;MLEAC=2,0;MLEAF=1.00,0.00;RAW_MQ=25552.00;ANN=C|upstream_gene_variant|MODIFIER|hypothetical_protein%2C_conserved|TcBrA4_0001790|transcript|TcBrA4_0001790-RA|protein_coding||c.-158A>C|||||158|,C|upstream_gene_variant|MODIFIER|Bucentaur_or_craniofacial_development%2C_putative|TcBrA4_0001800|transcript|TcBrA4_0001800-RA|protein_coding||c.-3066A>C|||||3066|,C|upstream_gene_variant|MODIFIER|hypothetical_protein|TcBrA4_0001810|transcript|TcBrA4_0001810-RA|protein_coding||c.-4204A>C|||||4204|,C|downstream_gene_variant|MODIFIER|cation-transporting_ATPase%2C_putative|TcBrA4_0001750|transcript|TcBrA4_0001750-RA|protein_coding||c.*4899A>C|||||4899|,C|downstream_gene_variant|MODIFIER|Dpy-30_motif_containing_protein%2C_putative|TcBrA4_0001760|transcript|TcBrA4_0001760-RA|protein_coding||c.*3615A>C|||||3615|,C|downstream_gene_variant|MODIFIER|lipoyltransferase%2C_putative|TcBrA4_0001770|transcript|TcBrA4_0001770-RA|protein_coding||c.*1662A>C|||||1662|,C|downstream_gene_variant|MODIFIER|RNA-editing_complex_protein%2C_putative|TcBrA4_0001780|transcript|TcBrA4_0001780-RA|protein_coding||c.*108A>C|||||108|,C|intergenic_region|MODIFIER|RNA-editing_complex_protein%2C_putative-hypothetical_protein%2C_conserved|TcBrA4_0001780-TcBrA4_0001790|intergenic_region|TcBrA4_0001780-TcBrA4_0001790|||n.457554A>C||||||	GT:AD:DP:GQ:PGT:PID:PL:SB
TcBrA4_Chr31	457589	.	G	A	1479.77	.	DP=47;ExcessHet=3.0103;MLEAC=2,0;MLEAF=1.00,0.00;RAW_MQ=37537.00;ANN=A|upstream_gene_variant|MODIFIER|hypothetical_protein%2C_conserved|TcBrA4_0001790|transcript|TcBrA4_0001790-RA|protein_coding||c.-123G>A|||||123|,A|upstream_gene_variant|MODIFIER|Bucentaur_or_craniofacial_development%2C_putative|TcBrA4_0001800|transcript|TcBrA4_0001800-RA|protein_coding||c.-3031G>A|||||3031|,A|upstream_gene_variant|MODIFIER|hypothetical_protein|TcBrA4_0001810|transcript|TcBrA4_0001810-RA|protein_coding||c.-4169G>A|||||4169|,A|downstream_gene_variant|MODIFIER|cation-transporting_ATPase%2C_putative|TcBrA4_0001750|transcript|TcBrA4_0001750-RA|protein_coding||c.*4934G>A|||||4934|,A|downstream_gene_variant|MODIFIER|Dpy-30_motif_containing_protein%2C_putative|TcBrA4_0001760|transcript|TcBrA4_0001760-RA|protein_coding||c.*3650G>A|||||3650|,A|downstream_gene_variant|MODIFIER|lipoyltransferase%2C_putative|TcBrA4_0001770|transcript|TcBrA4_0001770-RA|protein_coding||c.*1697G>A|||||1697|,A|downstream_gene_variant|MODIFIER|RNA-editing_complex_protein%2C_putative|TcBrA4_0001780|transcript|TcBrA4_0001780-RA|protein_coding||c.*143G>A|||||143|,A|intergenic_region|MODIFIER|RNA-editing_complex_protein%2C_putative-hypothetical_protein%2C_conserved|TcBrA4_0001780-TcBrA4_0001790|intergenic_region|TcBrA4_0001780-TcBrA4_0001790|||n.457589G>A||||||	GT:AD:DP:GQ:PL:SB
TcBrA4_Chr31	457632	.	C	T	2428.77	.	DP=55;ExcessHet=3.0103;MLEAC=2,0;MLEAF=1.00,0.00;RAW_MQ=42145.00;ANN=T|upstream_gene_variant|MODIFIER|hypothetical_protein%2C_conserved|TcBrA4_0001790|transcript|TcBrA4_0001790-RA|protein_coding||c.-80C>T|||||80|,T|upstream_gene_variant|MODIFIER|Bucentaur_or_craniofacial_development%2C_putative|TcBrA4_0001800|transcript|TcBrA4_0001800-RA|protein_coding||c.-2988C>T|||||2988|,T|upstream_gene_variant|MODIFIER|hypothetical_protein|TcBrA4_0001810|transcript|TcBrA4_0001810-RA|protein_coding||c.-4126C>T|||||4126|,T|downstream_gene_variant|MODIFIER|cation-transporting_ATPase%2C_putative|TcBrA4_0001750|transcript|TcBrA4_0001750-RA|protein_coding||c.*4977C>T|||||4977|,T|downstream_gene_variant|MODIFIER|Dpy-30_motif_containing_protein%2C_putative|TcBrA4_0001760|transcript|TcBrA4_0001760-RA|protein_coding||c.*3693C>T|||||3693|,T|downstream_gene_variant|MODIFIER|lipoyltransferase%2C_putative|TcBrA4_0001770|transcript|TcBrA4_0001770-RA|protein_coding||c.*1740C>T|||||1740|,T|downstream_gene_variant|MODIFIER|RNA-editing_complex_protein%2C_putative|TcBrA4_0001780|transcript|TcBrA4_0001780-RA|protein_coding||c.*186C>T|||||186|,T|intergenic_region|MODIFIER|RNA-editing_complex_protein%2C_putative-hypothetical_protein%2C_conserved|TcBrA4_0001780-TcBrA4_0001790|intergenic_region|TcBrA4_0001780-TcBrA4_0001790|||n.457632C>T||||||	GT:AD:DP:GQ:PGT:PID:PL:SB
TcBrA4_Chr31	457634	.	T	C	2563.77	.	DP=54;ExcessHet=3.0103;MLEAC=2,0;MLEAF=1.00,0.00;RAW_MQ=41616.00;ANN=C|upstream_gene_variant|MODIFIER|hypothetical_protein%2C_conserved|TcBrA4_0001790|transcript|TcBrA4_0001790-RA|protein_coding||c.-78T>C|||||78|,C|upstream_gene_variant|MODIFIER|Bucentaur_or_craniofacial_development%2C_putative|TcBrA4_0001800|transcript|TcBrA4_0001800-RA|protein_coding||c.-2986T>C|||||2986|,C|upstream_gene_variant|MODIFIER|hypothetical_protein|TcBrA4_0001810|transcript|TcBrA4_0001810-RA|protein_coding||c.-4124T>C|||||4124|,C|downstream_gene_variant|MODIFIER|cation-transporting_ATPase%2C_putative|TcBrA4_0001750|transcript|TcBrA4_0001750-RA|protein_coding||c.*4979T>C|||||4979|,C|downstream_gene_variant|MODIFIER|Dpy-30_motif_containing_protein%2C_putative|TcBrA4_0001760|transcript|TcBrA4_0001760-RA|protein_coding||c.*3695T>C|||||3695|,C|downstream_gene_variant|MODIFIER|lipoyltransferase%2C_putative|TcBrA4_0001770|transcript|TcBrA4_0001770-RA|protein_coding||c.*1742T>C|||||1742|,C|downstream_gene_variant|MODIFIER|RNA-editing_complex_protein%2C_putative|TcBrA4_0001780|transcript|TcBrA4_0001780-RA|protein_coding||c.*188T>C|||||188|,C|intergenic_region|MODIFIER|RNA-editing_complex_protein%2C_putative-hypothetical_protein%2C_conserved|TcBrA4_0001780-TcBrA4_0001790|intergenic_region|TcBrA4_0001780-TcBrA4_0001790|||n.457634T>C||||||	GT:AD:DP:GQ:PGT:PID:PL:SB
TcBrA4_Chr31	457641	.	C	T	2540.77	.	DP=55;ExcessHet=3.0103;MLEAC=2,0;MLEAF=1.00,0.00;RAW_MQ=44193.00;ANN=T|upstream_gene_variant|MODIFIER|hypothetical_protein%2C_conserved|TcBrA4_0001790|transcript|TcBrA4_0001790-RA|protein_coding||c.-71C>T|||||71|,T|upstream_gene_variant|MODIFIER|Bucentaur_or_craniofacial_development%2C_putative|TcBrA4_0001800|transcript|TcBrA4_0001800-RA|protein_coding||c.-2979C>T|||||2979|,T|upstream_gene_variant|MODIFIER|hypothetical_protein|TcBrA4_0001810|transcript|TcBrA4_0001810-RA|protein_coding||c.-4117C>T|||||4117|,T|downstream_gene_variant|MODIFIER|cation-transporting_ATPase%2C_putative|TcBrA4_0001750|transcript|TcBrA4_0001750-RA|protein_coding||c.*4986C>T|||||4986|,T|downstream_gene_variant|MODIFIER|Dpy-30_motif_containing_protein%2C_putative|TcBrA4_0001760|transcript|TcBrA4_0001760-RA|protein_coding||c.*3702C>T|||||3702|,T|downstream_gene_variant|MODIFIER|lipoyltransferase%2C_putative|TcBrA4_0001770|transcript|TcBrA4_0001770-RA|protein_coding||c.*1749C>T|||||1749|,T|downstream_gene_variant|MODIFIER|RNA-editing_complex_protein%2C_putative|TcBrA4_0001780|transcript|TcBrA4_0001780-RA|protein_coding||c.*195C>T|||||195|,T|intergenic_region|MODIFIER|RNA-editing_complex_protein%2C_putative-hypothetical_protein%2C_conserved|TcBrA4_0001780-TcBrA4_0001790|intergenic_region|TcBrA4_0001780-TcBrA4_0001790|||n.457641C>T||||||	GT:AD:DP:GQ:PGT:PID:PL:SB
TcBrA4_Chr31	457648	.	G	A	2592.77	.	DP=58;ExcessHet=3.0103;MLEAC=2,0;MLEAF=1.00,0.00;RAW_MQ=45968.00;ANN=A|upstream_gene_variant|MODIFIER|hypothetical_protein%2C_conserved|TcBrA4_0001790|transcript|TcBrA4_0001790-RA|protein_coding||c.-64G>A|||||64|,A|upstream_gene_variant|MODIFIER|Bucentaur_or_craniofacial_development%2C_putative|TcBrA4_0001800|transcript|TcBrA4_0001800-RA|protein_coding||c.-2972G>A|||||2972|,A|upstream_gene_variant|MODIFIER|hypothetical_protein|TcBrA4_0001810|transcript|TcBrA4_0001810-RA|protein_coding||c.-4110G>A|||||4110|,A|downstream_gene_variant|MODIFIER|cation-transporting_ATPase%2C_putative|TcBrA4_0001750|transcript|TcBrA4_0001750-RA|protein_coding||c.*4993G>A|||||4993|,A|downstream_gene_variant|MODIFIER|Dpy-30_motif_containing_protein%2C_putative|TcBrA4_0001760|transcript|TcBrA4_0001760-RA|protein_coding||c.*3709G>A|||||3709|,A|downstream_gene_variant|MODIFIER|lipoyltransferase%2C_putative|TcBrA4_0001770|transcript|TcBrA4_0001770-RA|protein_coding||c.*1756G>A|||||1756|,A|downstream_gene_variant|MODIFIER|RNA-editing_complex_protein%2C_putative|TcBrA4_0001780|transcript|TcBrA4_0001780-RA|protein_coding||c.*202G>A|||||202|,A|intergenic_region|MODIFIER|RNA-editing_complex_protein%2C_putative-hypothetical_protein%2C_conserved|TcBrA4_0001780-TcBrA4_0001790|intergenic_region|TcBrA4_0001780-TcBrA4_0001790|||n.457648G>A||||||	GT:AD:DP:GQ:PGT:PID:PL:SB
TcBrA4_Chr31	457691	.	T	G	2751.77	.	DP=84;ExcessHet=3.0103;MLEAC=2,0;MLEAF=1.00,0.00;RAW_MQ=89396.00;ANN=G|upstream_gene_variant|MODIFIER|hypothetical_protein%2C_conserved|TcBrA4_0001790|transcript|TcBrA4_0001790-RA|protein_coding||c.-21T>G|||||21|,G|upstream_gene_variant|MODIFIER|Bucentaur_or_craniofacial_development%2C_putative|TcBrA4_0001800|transcript|TcBrA4_0001800-RA|protein_coding||c.-2929T>G|||||2929|,G|upstream_gene_variant|MODIFIER|hypothetical_protein|TcBrA4_0001810|transcript|TcBrA4_0001810-RA|protein_coding||c.-4067T>G|||||4067|,G|downstream_gene_variant|MODIFIER|Dpy-30_motif_containing_protein%2C_putative|TcBrA4_0001760|transcript|TcBrA4_0001760-RA|protein_coding||c.*3752T>G|||||3752|,G|downstream_gene_variant|MODIFIER|lipoyltransferase%2C_putative|TcBrA4_0001770|transcript|TcBrA4_0001770-RA|protein_coding||c.*1799T>G|||||1799|,G|downstream_gene_variant|MODIFIER|RNA-editing_complex_protein%2C_putative|TcBrA4_0001780|transcript|TcBrA4_0001780-RA|protein_coding||c.*245T>G|||||245|,G|intergenic_region|MODIFIER|RNA-editing_complex_protein%2C_putative-hypothetical_protein%2C_conserved|TcBrA4_0001780-TcBrA4_0001790|intergenic_region|TcBrA4_0001780-TcBrA4_0001790|||n.457691T>G||||||	GT:AD:DP:GQ:PL:SB
TcBrA4_Chr31	457726	.	G	A	2884.77	.	DP=84;ExcessHet=3.0103;MLEAC=2,0;MLEAF=1.00,0.00;RAW_MQ=96852.00;ANN=A|synonymous_variant|LOW|hypothetical_protein%2C_conserved|TcBrA4_0001790|transcript|TcBrA4_0001790-RA|protein_coding|1/1|c.15G>A|p.Val5Val|15/2736|15/2736|5/911||,A|upstream_gene_variant|MODIFIER|Bucentaur_or_craniofacial_development%2C_putative|TcBrA4_0001800|transcript|TcBrA4_0001800-RA|protein_coding||c.-2894G>A|||||2894|,A|upstream_gene_variant|MODIFIER|hypothetical_protein|TcBrA4_0001810|transcript|TcBrA4_0001810-RA|protein_coding||c.-4032G>A|||||4032|,A|upstream_gene_variant|MODIFIER|hypothetical_protein%2C_conserved|TcBrA4_0001820|transcript|TcBrA4_0001820-RA|protein_coding||c.-4977G>A|||||4977|,A|downstream_gene_variant|MODIFIER|Dpy-30_motif_containing_protein%2C_putative|TcBrA4_0001760|transcript|TcBrA4_0001760-RA|protein_coding||c.*3787G>A|||||3787|,A|downstream_gene_variant|MODIFIER|lipoyltransferase%2C_putative|TcBrA4_0001770|transcript|TcBrA4_0001770-RA|protein_coding||c.*1834G>A|||||1834|,A|downstream_gene_variant|MODIFIER|RNA-editing_complex_protein%2C_putative|TcBrA4_0001780|transcript|TcBrA4_0001780-RA|protein_coding||c.*280G>A|||||280|	GT:AD:DP:GQ:PL:SB
TcBrA4_Chr31	457739	.	C	T	2848.77	.	DP=82;ExcessHet=3.0103;MLEAC=2,0;MLEAF=1.00,0.00;RAW_MQ=100546.00;ANN=T|missense_variant|MODERATE|hypothetical_protein%2C_conserved|TcBrA4_0001790|transcript|TcBrA4_0001790-RA|protein_coding|1/1|c.28C>T|p.Pro10Ser|28/2736|28/2736|10/911||,T|upstream_gene_variant|MODIFIER|Bucentaur_or_craniofacial_development%2C_putative|TcBrA4_0001800|transcript|TcBrA4_0001800-RA|protein_coding||c.-2881C>T|||||2881|,T|upstream_gene_variant|MODIFIER|hypothetical_protein|TcBrA4_0001810|transcript|TcBrA4_0001810-RA|protein_coding||c.-4019C>T|||||4019|,T|upstream_gene_variant|MODIFIER|hypothetical_protein%2C_conserved|TcBrA4_0001820|transcript|TcBrA4_0001820-RA|protein_coding||c.-4964C>T|||||4964|,T|downstream_gene_variant|MODIFIER|Dpy-30_motif_containing_protein%2C_putative|TcBrA4_0001760|transcript|TcBrA4_0001760-RA|protein_coding||c.*3800C>T|||||3800|,T|downstream_gene_variant|MODIFIER|lipoyltransferase%2C_putative|TcBrA4_0001770|transcript|TcBrA4_0001770-RA|protein_coding||c.*1847C>T|||||1847|,T|downstream_gene_variant|MODIFIER|RNA-editing_complex_protein%2C_putative|TcBrA4_0001780|transcript|TcBrA4_0001780-RA|protein_coding||c.*293C>T|||||293|	GT:AD:DP:GQ:PL:SB
TcBrA4_Chr31	457843	.	T	G	2834.77	.	DP=76;ExcessHet=3.0103;MLEAC=2,0;MLEAF=1.00,0.00;RAW_MQ=112896.00;ANN=G|synonymous_variant|LOW|hypothetical_protein%2C_conserved|TcBrA4_0001790|transcript|TcBrA4_0001790-RA|protein_coding|1/1|c.132T>G|p.Gly44Gly|132/2736|132/2736|44/911||,G|upstream_gene_variant|MODIFIER|Bucentaur_or_craniofacial_development%2C_putative|TcBrA4_0001800|transcript|TcBrA4_0001800-RA|protein_coding||c.-2777T>G|||||2777|,G|upstream_gene_variant|MODIFIER|hypothetical_protein|TcBrA4_0001810|transcript|TcBrA4_0001810-RA|protein_coding||c.-3915T>G|||||3915|,G|upstream_gene_variant|MODIFIER|hypothetical_protein%2C_conserved|TcBrA4_0001820|transcript|TcBrA4_0001820-RA|protein_coding||c.-4860T>G|||||4860|,G|downstream_gene_variant|MODIFIER|Dpy-30_motif_containing_protein%2C_putative|TcBrA4_0001760|transcript|TcBrA4_0001760-RA|protein_coding||c.*3904T>G|||||3904|,G|downstream_gene_variant|MODIFIER|lipoyltransferase%2C_putative|TcBrA4_0001770|transcript|TcBrA4_0001770-RA|protein_coding||c.*1951T>G|||||1951|,G|downstream_gene_variant|MODIFIER|RNA-editing_complex_protein%2C_putative|TcBrA4_0001780|transcript|TcBrA4_0001780-RA|protein_coding||c.*397T>G|||||397|	GT:AD:DP:GQ:PL:SB
TcBrA4_Chr31	457867	.	G	A	3071.77	.	DP=80;ExcessHet=3.0103;MLEAC=2,0;MLEAF=1.00,0.00;RAW_MQ=122415.00;ANN=A|synonymous_variant|LOW|hypothetical_protein%2C_conserved|TcBrA4_0001790|transcript|TcBrA4_0001790-RA|protein_coding|1/1|c.156G>A|p.Gln52Gln|156/2736|156/2736|52/911||,A|upstream_gene_variant|MODIFIER|Bucentaur_or_craniofacial_development%2C_putative|TcBrA4_0001800|transcript|TcBrA4_0001800-RA|protein_coding||c.-2753G>A|||||2753|,A|upstream_gene_variant|MODIFIER|hypothetical_protein|TcBrA4_0001810|transcript|TcBrA4_0001810-RA|protein_coding||c.-3891G>A|||||3891|,A|upstream_gene_variant|MODIFIER|hypothetical_protein%2C_conserved|TcBrA4_0001820|transcript|TcBrA4_0001820-RA|protein_coding||c.-4836G>A|||||4836|,A|downstream_gene_variant|MODIFIER|Dpy-30_motif_containing_protein%2C_putative|TcBrA4_0001760|transcript|TcBrA4_0001760-RA|protein_coding||c.*3928G>A|||||3928|,A|downstream_gene_variant|MODIFIER|lipoyltransferase%2C_putative|TcBrA4_0001770|transcript|TcBrA4_0001770-RA|protein_coding||c.*1975G>A|||||1975|,A|downstream_gene_variant|MODIFIER|RNA-editing_complex_protein%2C_putative|TcBrA4_0001780|transcript|TcBrA4_0001780-RA|protein_coding||c.*421G>A|||||421|	GT:AD:DP:GQ:PL:SB
TcBrA4_Chr31	457894	.	T	C	3039.77	.	DP=79;ExcessHet=3.0103;MLEAC=2,0;MLEAF=1.00,0.00;RAW_MQ=120651.00;ANN=C|synonymous_variant|LOW|hypothetical_protein%2C_conserved|TcBrA4_0001790|transcript|TcBrA4_0001790-RA|protein_coding|1/1|c.183T>C|p.Ala61Ala|183/2736|183/2736|61/911||,C|upstream_gene_variant|MODIFIER|Bucentaur_or_craniofacial_development%2C_putative|TcBrA4_0001800|transcript|TcBrA4_0001800-RA|protein_coding||c.-2726T>C|||||2726|,C|upstream_gene_variant|MODIFIER|hypothetical_protein|TcBrA4_0001810|transcript|TcBrA4_0001810-RA|protein_coding||c.-3864T>C|||||3864|,C|upstream_gene_variant|MODIFIER|hypothetical_protein%2C_conserved|TcBrA4_0001820|transcript|TcBrA4_0001820-RA|protein_coding||c.-4809T>C|||||4809|,C|downstream_gene_variant|MODIFIER|Dpy-30_motif_containing_protein%2C_putative|TcBrA4_0001760|transcript|TcBrA4_0001760-RA|protein_coding||c.*3955T>C|||||3955|,C|downstream_gene_variant|MODIFIER|lipoyltransferase%2C_putative|TcBrA4_0001770|transcript|TcBrA4_0001770-RA|protein_coding||c.*2002T>C|||||2002|,C|downstream_gene_variant|MODIFIER|RNA-editing_complex_protein%2C_putative|TcBrA4_0001780|transcript|TcBrA4_0001780-RA|protein_coding||c.*448T>C|||||448|	GT:AD:DP:GQ:PL:SB
TcBrA4_Chr31	457957	.	A	G	2574.77	.	DP=68;ExcessHet=3.0103;MLEAC=2,0;MLEAF=1.00,0.00;RAW_MQ=108546.00;ANN=G|synonymous_variant|LOW|hypothetical_protein%2C_conserved|TcBrA4_0001790|transcript|TcBrA4_0001790-RA|protein_coding|1/1|c.246A>G|p.Val82Val|246/2736|246/2736|82/911||,G|upstream_gene_variant|MODIFIER|Bucentaur_or_craniofacial_development%2C_putative|TcBrA4_0001800|transcript|TcBrA4_0001800-RA|protein_coding||c.-2663A>G|||||2663|,G|upstream_gene_variant|MODIFIER|hypothetical_protein|TcBrA4_0001810|transcript|TcBrA4_0001810-RA|protein_coding||c.-3801A>G|||||3801|,G|upstream_gene_variant|MODIFIER|hypothetical_protein%2C_conserved|TcBrA4_0001820|transcript|TcBrA4_0001820-RA|protein_coding||c.-4746A>G|||||4746|,G|downstream_gene_variant|MODIFIER|Dpy-30_motif_containing_protein%2C_putative|TcBrA4_0001760|transcript|TcBrA4_0001760-RA|protein_coding||c.*4018A>G|||||4018|,G|downstream_gene_variant|MODIFIER|lipoyltransferase%2C_putative|TcBrA4_0001770|transcript|TcBrA4_0001770-RA|protein_coding||c.*2065A>G|||||2065|,G|downstream_gene_variant|MODIFIER|RNA-editing_complex_protein%2C_putative|TcBrA4_0001780|transcript|TcBrA4_0001780-RA|protein_coding||c.*511A>G|||||511|	GT:AD:DP:GQ:PL:SB
TcBrA4_Chr31	457999	.	A	G	2536.77	.	DP=63;ExcessHet=3.0103;MLEAC=2,0;MLEAF=1.00,0.00;RAW_MQ=104813.00;ANN=G|synonymous_variant|LOW|hypothetical_protein%2C_conserved|TcBrA4_0001790|transcript|TcBrA4_0001790-RA|protein_coding|1/1|c.288A>G|p.Val96Val|288/2736|288/2736|96/911||,G|upstream_gene_variant|MODIFIER|Bucentaur_or_craniofacial_development%2C_putative|TcBrA4_0001800|transcript|TcBrA4_0001800-RA|protein_coding||c.-2621A>G|||||2621|,G|upstream_gene_variant|MODIFIER|hypothetical_protein|TcBrA4_0001810|transcript|TcBrA4_0001810-RA|protein_coding||c.-3759A>G|||||3759|,G|upstream_gene_variant|MODIFIER|hypothetical_protein%2C_conserved|TcBrA4_0001820|transcript|TcBrA4_0001820-RA|protein_coding||c.-4704A>G|||||4704|,G|downstream_gene_variant|MODIFIER|Dpy-30_motif_containing_protein%2C_putative|TcBrA4_0001760|transcript|TcBrA4_0001760-RA|protein_coding||c.*4060A>G|||||4060|,G|downstream_gene_variant|MODIFIER|lipoyltransferase%2C_putative|TcBrA4_0001770|transcript|TcBrA4_0001770-RA|protein_coding||c.*2107A>G|||||2107|,G|downstream_gene_variant|MODIFIER|RNA-editing_complex_protein%2C_putative|TcBrA4_0001780|transcript|TcBrA4_0001780-RA|protein_coding||c.*553A>G|||||553|	GT:AD:DP:GQ:PL:SB
TcBrA4_Chr31	458062	.	G	A	2567.77	.	DP=66;ExcessHet=3.0103;MLEAC=2,0;MLEAF=1.00,0.00;RAW_MQ=109824.00;ANN=A|synonymous_variant|LOW|hypothetical_protein%2C_conserved|TcBrA4_0001790|transcript|TcBrA4_0001790-RA|protein_coding|1/1|c.351G>A|p.Leu117Leu|351/2736|351/2736|117/911||,A|upstream_gene_variant|MODIFIER|Bucentaur_or_craniofacial_development%2C_putative|TcBrA4_0001800|transcript|TcBrA4_0001800-RA|protein_coding||c.-2558G>A|||||2558|,A|upstream_gene_variant|MODIFIER|hypothetical_protein|TcBrA4_0001810|transcript|TcBrA4_0001810-RA|protein_coding||c.-3696G>A|||||3696|,A|upstream_gene_variant|MODIFIER|hypothetical_protein%2C_conserved|TcBrA4_0001820|transcript|TcBrA4_0001820-RA|protein_coding||c.-4641G>A|||||4641|,A|downstream_gene_variant|MODIFIER|Dpy-30_motif_containing_protein%2C_putative|TcBrA4_0001760|transcript|TcBrA4_0001760-RA|protein_coding||c.*4123G>A|||||4123|,A|downstream_gene_variant|MODIFIER|lipoyltransferase%2C_putative|TcBrA4_0001770|transcript|TcBrA4_0001770-RA|protein_coding||c.*2170G>A|||||2170|,A|downstream_gene_variant|MODIFIER|RNA-editing_complex_protein%2C_putative|TcBrA4_0001780|transcript|TcBrA4_0001780-RA|protein_coding||c.*616G>A|||||616|	GT:AD:DP:GQ:PL:SB
TcBrA4_Chr31	458083	.	T	G	2908.77	.	DP=71;ExcessHet=3.0103;MLEAC=2,0;MLEAF=1.00,0.00;RAW_MQ=118808.00;ANN=G|missense_variant|MODERATE|hypothetical_protein%2C_conserved|TcBrA4_0001790|transcript|TcBrA4_0001790-RA|protein_coding|1/1|c.372T>G|p.Phe124Leu|372/2736|372/2736|124/911||,G|upstream_gene_variant|MODIFIER|Bucentaur_or_craniofacial_development%2C_putative|TcBrA4_0001800|transcript|TcBrA4_0001800-RA|protein_coding||c.-2537T>G|||||2537|,G|upstream_gene_variant|MODIFIER|hypothetical_protein|TcBrA4_0001810|transcript|TcBrA4_0001810-RA|protein_coding||c.-3675T>G|||||3675|,G|upstream_gene_variant|MODIFIER|hypothetical_protein%2C_conserved|TcBrA4_0001820|transcript|TcBrA4_0001820-RA|protein_coding||c.-4620T>G|||||4620|,G|downstream_gene_variant|MODIFIER|Dpy-30_motif_containing_protein%2C_putative|TcBrA4_0001760|transcript|TcBrA4_0001760-RA|protein_coding||c.*4144T>G|||||4144|,G|downstream_gene_variant|MODIFIER|lipoyltransferase%2C_putative|TcBrA4_0001770|transcript|TcBrA4_0001770-RA|protein_coding||c.*2191T>G|||||2191|,G|downstream_gene_variant|MODIFIER|RNA-editing_complex_protein%2C_putative|TcBrA4_0001780|transcript|TcBrA4_0001780-RA|protein_coding||c.*637T>G|||||637|	GT:AD:DP:GQ:PL:SB
TcBrA4_Chr31	458134	.	T	C	3596.77	.	DP=86;ExcessHet=3.0103;MLEAC=2,0;MLEAF=1.00,0.00;RAW_MQ=145268.00;ANN=C|synonymous_variant|LOW|hypothetical_protein%2C_conserved|TcBrA4_0001790|transcript|TcBrA4_0001790-RA|protein_coding|1/1|c.423T>C|p.Phe141Phe|423/2736|423/2736|141/911||,C|upstream_gene_variant|MODIFIER|Bucentaur_or_craniofacial_development%2C_putative|TcBrA4_0001800|transcript|TcBrA4_0001800-RA|protein_coding||c.-2486T>C|||||2486|,C|upstream_gene_variant|MODIFIER|hypothetical_protein|TcBrA4_0001810|transcript|TcBrA4_0001810-RA|protein_coding||c.-3624T>C|||||3624|,C|upstream_gene_variant|MODIFIER|hypothetical_protein%2C_conserved|TcBrA4_0001820|transcript|TcBrA4_0001820-RA|protein_coding||c.-4569T>C|||||4569|,C|downstream_gene_variant|MODIFIER|Dpy-30_motif_containing_protein%2C_putative|TcBrA4_0001760|transcript|TcBrA4_0001760-RA|protein_coding||c.*4195T>C|||||4195|,C|downstream_gene_variant|MODIFIER|lipoyltransferase%2C_putative|TcBrA4_0001770|transcript|TcBrA4_0001770-RA|protein_coding||c.*2242T>C|||||2242|,C|downstream_gene_variant|MODIFIER|RNA-editing_complex_protein%2C_putative|TcBrA4_0001780|transcript|TcBrA4_0001780-RA|protein_coding||c.*688T>C|||||688|	GT:AD:DP:GQ:PL:SB
TcBrA4_Chr31	458248	.	C	T	3345.77	.	DP=84;ExcessHet=3.0103;MLEAC=2,0;MLEAF=1.00,0.00;RAW_MQ=142272.00;ANN=T|synonymous_variant|LOW|hypothetical_protein%2C_conserved|TcBrA4_0001790|transcript|TcBrA4_0001790-RA|protein_coding|1/1|c.537C>T|p.Ser179Ser|537/2736|537/2736|179/911||,T|upstream_gene_variant|MODIFIER|Bucentaur_or_craniofacial_development%2C_putative|TcBrA4_0001800|transcript|TcBrA4_0001800-RA|protein_coding||c.-2372C>T|||||2372|,T|upstream_gene_variant|MODIFIER|hypothetical_protein|TcBrA4_0001810|transcript|TcBrA4_0001810-RA|protein_coding||c.-3510C>T|||||3510|,T|upstream_gene_variant|MODIFIER|hypothetical_protein%2C_conserved|TcBrA4_0001820|transcript|TcBrA4_0001820-RA|protein_coding||c.-4455C>T|||||4455|,T|downstream_gene_variant|MODIFIER|Dpy-30_motif_containing_protein%2C_putative|TcBrA4_0001760|transcript|TcBrA4_0001760-RA|protein_coding||c.*4309C>T|||||4309|,T|downstream_gene_variant|MODIFIER|lipoyltransferase%2C_putative|TcBrA4_0001770|transcript|TcBrA4_0001770-RA|protein_coding||c.*2356C>T|||||2356|,T|downstream_gene_variant|MODIFIER|RNA-editing_complex_protein%2C_putative|TcBrA4_0001780|transcript|TcBrA4_0001780-RA|protein_coding||c.*802C>T|||||802|	GT:AD:DP:GQ:PL:SB
TcBrA4_Chr31	458301	.	G	C	3240.77	.	DP=84;ExcessHet=3.0103;MLEAC=2,0;MLEAF=1.00,0.00;RAW_MQ=136733.00;ANN=C|missense_variant|MODERATE|hypothetical_protein%2C_conserved|TcBrA4_0001790|transcript|TcBrA4_0001790-RA|protein_coding|1/1|c.590G>C|p.Ser197Thr|590/2736|590/2736|197/911||,C|upstream_gene_variant|MODIFIER|Bucentaur_or_craniofacial_development%2C_putative|TcBrA4_0001800|transcript|TcBrA4_0001800-RA|protein_coding||c.-2319G>C|||||2319|,C|upstream_gene_variant|MODIFIER|hypothetical_protein|TcBrA4_0001810|transcript|TcBrA4_0001810-RA|protein_coding||c.-3457G>C|||||3457|,C|upstream_gene_variant|MODIFIER|hypothetical_protein%2C_conserved|TcBrA4_0001820|transcript|TcBrA4_0001820-RA|protein_coding||c.-4402G>C|||||4402|,C|downstream_gene_variant|MODIFIER|Dpy-30_motif_containing_protein%2C_putative|TcBrA4_0001760|transcript|TcBrA4_0001760-RA|protein_coding||c.*4362G>C|||||4362|,C|downstream_gene_variant|MODIFIER|lipoyltransferase%2C_putative|TcBrA4_0001770|transcript|TcBrA4_0001770-RA|protein_coding||c.*2409G>C|||||2409|,C|downstream_gene_variant|MODIFIER|RNA-editing_complex_protein%2C_putative|TcBrA4_0001780|transcript|TcBrA4_0001780-RA|protein_coding||c.*855G>C|||||855|	GT:AD:DP:GQ:PL:SB
TcBrA4_Chr31	458346	.	C	A	4653.77	.	DP=107;ExcessHet=3.0103;MLEAC=2,0;MLEAF=1.00,0.00;RAW_MQ=169313.00;ANN=A|missense_variant|MODERATE|hypothetical_protein%2C_conserved|TcBrA4_0001790|transcript|TcBrA4_0001790-RA|protein_coding|1/1|c.635C>A|p.Thr212Asn|635/2736|635/2736|212/911||,A|upstream_gene_variant|MODIFIER|Bucentaur_or_craniofacial_development%2C_putative|TcBrA4_0001800|transcript|TcBrA4_0001800-RA|protein_coding||c.-2274C>A|||||2274|,A|upstream_gene_variant|MODIFIER|hypothetical_protein|TcBrA4_0001810|transcript|TcBrA4_0001810-RA|protein_coding||c.-3412C>A|||||3412|,A|upstream_gene_variant|MODIFIER|hypothetical_protein%2C_conserved|TcBrA4_0001820|transcript|TcBrA4_0001820-RA|protein_coding||c.-4357C>A|||||4357|,A|downstream_gene_variant|MODIFIER|Dpy-30_motif_containing_protein%2C_putative|TcBrA4_0001760|transcript|TcBrA4_0001760-RA|protein_coding||c.*4407C>A|||||4407|,A|downstream_gene_variant|MODIFIER|lipoyltransferase%2C_putative|TcBrA4_0001770|transcript|TcBrA4_0001770-RA|protein_coding||c.*2454C>A|||||2454|,A|downstream_gene_variant|MODIFIER|RNA-editing_complex_protein%2C_putative|TcBrA4_0001780|transcript|TcBrA4_0001780-RA|protein_coding||c.*900C>A|||||900|	GT:AD:DP:GQ:PGT:PID:PL:SB
TcBrA4_Chr31	458353	.	T	C	4727.77	.	DP=106;ExcessHet=3.0103;MLEAC=2,0;MLEAF=1.00,0.00;RAW_MQ=167713.00;ANN=C|synonymous_variant|LOW|hypothetical_protein%2C_conserved|TcBrA4_0001790|transcript|TcBrA4_0001790-RA|protein_coding|1/1|c.642T>C|p.Gly214Gly|642/2736|642/2736|214/911||,C|upstream_gene_variant|MODIFIER|Bucentaur_or_craniofacial_development%2C_putative|TcBrA4_0001800|transcript|TcBrA4_0001800-RA|protein_coding||c.-2267T>C|||||2267|,C|upstream_gene_variant|MODIFIER|hypothetical_protein|TcBrA4_0001810|transcript|TcBrA4_0001810-RA|protein_coding||c.-3405T>C|||||3405|,C|upstream_gene_variant|MODIFIER|hypothetical_protein%2C_conserved|TcBrA4_0001820|transcript|TcBrA4_0001820-RA|protein_coding||c.-4350T>C|||||4350|,C|downstream_gene_variant|MODIFIER|Dpy-30_motif_containing_protein%2C_putative|TcBrA4_0001760|transcript|TcBrA4_0001760-RA|protein_coding||c.*4414T>C|||||4414|,C|downstream_gene_variant|MODIFIER|lipoyltransferase%2C_putative|TcBrA4_0001770|transcript|TcBrA4_0001770-RA|protein_coding||c.*2461T>C|||||2461|,C|downstream_gene_variant|MODIFIER|RNA-editing_complex_protein%2C_putative|TcBrA4_0001780|transcript|TcBrA4_0001780-RA|protein_coding||c.*907T>C|||||907|	GT:AD:DP:GQ:PGT:PID:PL:SB
TcBrA4_Chr31	458371	.	A	T	4215.77	.	DP=110;ExcessHet=3.0103;MLEAC=2,0;MLEAF=1.00,0.00;RAW_MQ=172440.00;ANN=T|synonymous_variant|LOW|hypothetical_protein%2C_conserved|TcBrA4_0001790|transcript|TcBrA4_0001790-RA|protein_coding|1/1|c.660A>T|p.Thr220Thr|660/2736|660/2736|220/911||,T|upstream_gene_variant|MODIFIER|Bucentaur_or_craniofacial_development%2C_putative|TcBrA4_0001800|transcript|TcBrA4_0001800-RA|protein_coding||c.-2249A>T|||||2249|,T|upstream_gene_variant|MODIFIER|hypothetical_protein|TcBrA4_0001810|transcript|TcBrA4_0001810-RA|protein_coding||c.-3387A>T|||||3387|,T|upstream_gene_variant|MODIFIER|hypothetical_protein%2C_conserved|TcBrA4_0001820|transcript|TcBrA4_0001820-RA|protein_coding||c.-4332A>T|||||4332|,T|downstream_gene_variant|MODIFIER|Dpy-30_motif_containing_protein%2C_putative|TcBrA4_0001760|transcript|TcBrA4_0001760-RA|protein_coding||c.*4432A>T|||||4432|,T|downstream_gene_variant|MODIFIER|lipoyltransferase%2C_putative|TcBrA4_0001770|transcript|TcBrA4_0001770-RA|protein_coding||c.*2479A>T|||||2479|,T|downstream_gene_variant|MODIFIER|RNA-editing_complex_protein%2C_putative|TcBrA4_0001780|transcript|TcBrA4_0001780-RA|protein_coding||c.*925A>T|||||925|	GT:AD:DP:GQ:PL:SB
TcBrA4_Chr31	458435	.	T	C	3937.77	.	DP=104;ExcessHet=3.0103;MLEAC=2,0;MLEAF=1.00,0.00;RAW_MQ=155953.00;ANN=C|synonymous_variant|LOW|hypothetical_protein%2C_conserved|TcBrA4_0001790|transcript|TcBrA4_0001790-RA|protein_coding|1/1|c.724T>C|p.Leu242Leu|724/2736|724/2736|242/911||,C|upstream_gene_variant|MODIFIER|Bucentaur_or_craniofacial_development%2C_putative|TcBrA4_0001800|transcript|TcBrA4_0001800-RA|protein_coding||c.-2185T>C|||||2185|,C|upstream_gene_variant|MODIFIER|hypothetical_protein|TcBrA4_0001810|transcript|TcBrA4_0001810-RA|protein_coding||c.-3323T>C|||||3323|,C|upstream_gene_variant|MODIFIER|hypothetical_protein%2C_conserved|TcBrA4_0001820|transcript|TcBrA4_0001820-RA|protein_coding||c.-4268T>C|||||4268|,C|downstream_gene_variant|MODIFIER|Dpy-30_motif_containing_protein%2C_putative|TcBrA4_0001760|transcript|TcBrA4_0001760-RA|protein_coding||c.*4496T>C|||||4496|,C|downstream_gene_variant|MODIFIER|lipoyltransferase%2C_putative|TcBrA4_0001770|transcript|TcBrA4_0001770-RA|protein_coding||c.*2543T>C|||||2543|,C|downstream_gene_variant|MODIFIER|RNA-editing_complex_protein%2C_putative|TcBrA4_0001780|transcript|TcBrA4_0001780-RA|protein_coding||c.*989T>C|||||989|	GT:AD:DP:GQ:PL:SB
TcBrA4_Chr31	458453	.	G	A	3582.77	.	DP=96;ExcessHet=3.0103;MLEAC=2,0;MLEAF=1.00,0.00;RAW_MQ=146349.00;ANN=A|missense_variant|MODERATE|hypothetical_protein%2C_conserved|TcBrA4_0001790|transcript|TcBrA4_0001790-RA|protein_coding|1/1|c.742G>A|p.Val248Ile|742/2736|742/2736|248/911||,A|upstream_gene_variant|MODIFIER|Bucentaur_or_craniofacial_development%2C_putative|TcBrA4_0001800|transcript|TcBrA4_0001800-RA|protein_coding||c.-2167G>A|||||2167|,A|upstream_gene_variant|MODIFIER|hypothetical_protein|TcBrA4_0001810|transcript|TcBrA4_0001810-RA|protein_coding||c.-3305G>A|||||3305|,A|upstream_gene_variant|MODIFIER|hypothetical_protein%2C_conserved|TcBrA4_0001820|transcript|TcBrA4_0001820-RA|protein_coding||c.-4250G>A|||||4250|,A|downstream_gene_variant|MODIFIER|Dpy-30_motif_containing_protein%2C_putative|TcBrA4_0001760|transcript|TcBrA4_0001760-RA|protein_coding||c.*4514G>A|||||4514|,A|downstream_gene_variant|MODIFIER|lipoyltransferase%2C_putative|TcBrA4_0001770|transcript|TcBrA4_0001770-RA|protein_coding||c.*2561G>A|||||2561|,A|downstream_gene_variant|MODIFIER|RNA-editing_complex_protein%2C_putative|TcBrA4_0001780|transcript|TcBrA4_0001780-RA|protein_coding||c.*1007G>A|||||1007|	GT:AD:DP:GQ:PL:SB
TcBrA4_Chr31	458572	.	T	C	4180.77	.	DP=117;ExcessHet=3.0103;MLEAC=2,0;MLEAF=1.00,0.00;RAW_MQ=175836.00;ANN=C|synonymous_variant|LOW|hypothetical_protein%2C_conserved|TcBrA4_0001790|transcript|TcBrA4_0001790-RA|protein_coding|1/1|c.861T>C|p.Ala287Ala|861/2736|861/2736|287/911||,C|upstream_gene_variant|MODIFIER|Bucentaur_or_craniofacial_development%2C_putative|TcBrA4_0001800|transcript|TcBrA4_0001800-RA|protein_coding||c.-2048T>C|||||2048|,C|upstream_gene_variant|MODIFIER|hypothetical_protein|TcBrA4_0001810|transcript|TcBrA4_0001810-RA|protein_coding||c.-3186T>C|||||3186|,C|upstream_gene_variant|MODIFIER|hypothetical_protein%2C_conserved|TcBrA4_0001820|transcript|TcBrA4_0001820-RA|protein_coding||c.-4131T>C|||||4131|,C|downstream_gene_variant|MODIFIER|Dpy-30_motif_containing_protein%2C_putative|TcBrA4_0001760|transcript|TcBrA4_0001760-RA|protein_coding||c.*4633T>C|||||4633|,C|downstream_gene_variant|MODIFIER|lipoyltransferase%2C_putative|TcBrA4_0001770|transcript|TcBrA4_0001770-RA|protein_coding||c.*2680T>C|||||2680|,C|downstream_gene_variant|MODIFIER|RNA-editing_complex_protein%2C_putative|TcBrA4_0001780|transcript|TcBrA4_0001780-RA|protein_coding||c.*1126T>C|||||1126|	GT:AD:DP:GQ:PL:SB
TcBrA4_Chr31	458612	.	G	A	3737.77	.	DP=102;ExcessHet=3.0103;MLEAC=2,0;MLEAF=1.00,0.00;RAW_MQ=136150.00;ANN=A|missense_variant|MODERATE|hypothetical_protein%2C_conserved|TcBrA4_0001790|transcript|TcBrA4_0001790-RA|protein_coding|1/1|c.901G>A|p.Val301Ile|901/2736|901/2736|301/911||,A|upstream_gene_variant|MODIFIER|Bucentaur_or_craniofacial_development%2C_putative|TcBrA4_0001800|transcript|TcBrA4_0001800-RA|protein_coding||c.-2008G>A|||||2008|,A|upstream_gene_variant|MODIFIER|hypothetical_protein|TcBrA4_0001810|transcript|TcBrA4_0001810-RA|protein_coding||c.-3146G>A|||||3146|,A|upstream_gene_variant|MODIFIER|hypothetical_protein%2C_conserved|TcBrA4_0001820|transcript|TcBrA4_0001820-RA|protein_coding||c.-4091G>A|||||4091|,A|downstream_gene_variant|MODIFIER|Dpy-30_motif_containing_protein%2C_putative|TcBrA4_0001760|transcript|TcBrA4_0001760-RA|protein_coding||c.*4673G>A|||||4673|,A|downstream_gene_variant|MODIFIER|lipoyltransferase%2C_putative|TcBrA4_0001770|transcript|TcBrA4_0001770-RA|protein_coding||c.*2720G>A|||||2720|,A|downstream_gene_variant|MODIFIER|RNA-editing_complex_protein%2C_putative|TcBrA4_0001780|transcript|TcBrA4_0001780-RA|protein_coding||c.*1166G>A|||||1166|	GT:AD:DP:GQ:PL:SB
TcBrA4_Chr31	458653	.	C	T	3999.77	.	DP=89;ExcessHet=3.0103;MLEAC=2,0;MLEAF=1.00,0.00;RAW_MQ=107184.00;ANN=T|synonymous_variant|LOW|hypothetical_protein%2C_conserved|TcBrA4_0001790|transcript|TcBrA4_0001790-RA|protein_coding|1/1|c.942C>T|p.Cys314Cys|942/2736|942/2736|314/911||,T|upstream_gene_variant|MODIFIER|Bucentaur_or_craniofacial_development%2C_putative|TcBrA4_0001800|transcript|TcBrA4_0001800-RA|protein_coding||c.-1967C>T|||||1967|,T|upstream_gene_variant|MODIFIER|hypothetical_protein|TcBrA4_0001810|transcript|TcBrA4_0001810-RA|protein_coding||c.-3105C>T|||||3105|,T|upstream_gene_variant|MODIFIER|hypothetical_protein%2C_conserved|TcBrA4_0001820|transcript|TcBrA4_0001820-RA|protein_coding||c.-4050C>T|||||4050|,T|downstream_gene_variant|MODIFIER|Dpy-30_motif_containing_protein%2C_putative|TcBrA4_0001760|transcript|TcBrA4_0001760-RA|protein_coding||c.*4714C>T|||||4714|,T|downstream_gene_variant|MODIFIER|lipoyltransferase%2C_putative|TcBrA4_0001770|transcript|TcBrA4_0001770-RA|protein_coding||c.*2761C>T|||||2761|,T|downstream_gene_variant|MODIFIER|RNA-editing_complex_protein%2C_putative|TcBrA4_0001780|transcript|TcBrA4_0001780-RA|protein_coding||c.*1207C>T|||||1207|	GT:AD:DP:GQ:PGT:PID:PL:SB
TcBrA4_Chr31	458655	.	G	A	4044.77	.	DP=87;ExcessHet=3.0103;MLEAC=2,0;MLEAF=1.00,0.00;RAW_MQ=103984.00;ANN=A|missense_variant|MODERATE|hypothetical_protein%2C_conserved|TcBrA4_0001790|transcript|TcBrA4_0001790-RA|protein_coding|1/1|c.944G>A|p.Arg315Gln|944/2736|944/2736|315/911||,A|upstream_gene_variant|MODIFIER|Bucentaur_or_craniofacial_development%2C_putative|TcBrA4_0001800|transcript|TcBrA4_0001800-RA|protein_coding||c.-1965G>A|||||1965|,A|upstream_gene_variant|MODIFIER|hypothetical_protein|TcBrA4_0001810|transcript|TcBrA4_0001810-RA|protein_coding||c.-3103G>A|||||3103|,A|upstream_gene_variant|MODIFIER|hypothetical_protein%2C_conserved|TcBrA4_0001820|transcript|TcBrA4_0001820-RA|protein_coding||c.-4048G>A|||||4048|,A|downstream_gene_variant|MODIFIER|Dpy-30_motif_containing_protein%2C_putative|TcBrA4_0001760|transcript|TcBrA4_0001760-RA|protein_coding||c.*4716G>A|||||4716|,A|downstream_gene_variant|MODIFIER|lipoyltransferase%2C_putative|TcBrA4_0001770|transcript|TcBrA4_0001770-RA|protein_coding||c.*2763G>A|||||2763|,A|downstream_gene_variant|MODIFIER|RNA-editing_complex_protein%2C_putative|TcBrA4_0001780|transcript|TcBrA4_0001780-RA|protein_coding||c.*1209G>A|||||1209|	GT:AD:DP:GQ:PGT:PID:PL:SB
TcBrA4_Chr31	458656	.	A	G	3973.77	.	DP=87;ExcessHet=3.0103;MLEAC=2,0;MLEAF=1.00,0.00;RAW_MQ=103984.00;ANN=G|synonymous_variant|LOW|hypothetical_protein%2C_conserved|TcBrA4_0001790|transcript|TcBrA4_0001790-RA|protein_coding|1/1|c.945A>G|p.Arg315Arg|945/2736|945/2736|315/911||,G|upstream_gene_variant|MODIFIER|Bucentaur_or_craniofacial_development%2C_putative|TcBrA4_0001800|transcript|TcBrA4_0001800-RA|protein_coding||c.-1964A>G|||||1964|,G|upstream_gene_variant|MODIFIER|hypothetical_protein|TcBrA4_0001810|transcript|TcBrA4_0001810-RA|protein_coding||c.-3102A>G|||||3102|,G|upstream_gene_variant|MODIFIER|hypothetical_protein%2C_conserved|TcBrA4_0001820|transcript|TcBrA4_0001820-RA|protein_coding||c.-4047A>G|||||4047|,G|downstream_gene_variant|MODIFIER|Dpy-30_motif_containing_protein%2C_putative|TcBrA4_0001760|transcript|TcBrA4_0001760-RA|protein_coding||c.*4717A>G|||||4717|,G|downstream_gene_variant|MODIFIER|lipoyltransferase%2C_putative|TcBrA4_0001770|transcript|TcBrA4_0001770-RA|protein_coding||c.*2764A>G|||||2764|,G|downstream_gene_variant|MODIFIER|RNA-editing_complex_protein%2C_putative|TcBrA4_0001780|transcript|TcBrA4_0001780-RA|protein_coding||c.*1210A>G|||||1210|	GT:AD:DP:GQ:PGT:PID:PL:SB
TcBrA4_Chr31	458660	.	T	C	3998.77	.	DP=90;ExcessHet=3.0103;MLEAC=2,0;MLEAF=1.00,0.00;RAW_MQ=109112.00;ANN=C|missense_variant|MODERATE|hypothetical_protein%2C_conserved|TcBrA4_0001790|transcript|TcBrA4_0001790-RA|protein_coding|1/1|c.949T>C|p.Ser317Pro|949/2736|949/2736|317/911||,C|upstream_gene_variant|MODIFIER|Bucentaur_or_craniofacial_development%2C_putative|TcBrA4_0001800|transcript|TcBrA4_0001800-RA|protein_coding||c.-1960T>C|||||1960|,C|upstream_gene_variant|MODIFIER|hypothetical_protein|TcBrA4_0001810|transcript|TcBrA4_0001810-RA|protein_coding||c.-3098T>C|||||3098|,C|upstream_gene_variant|MODIFIER|hypothetical_protein%2C_conserved|TcBrA4_0001820|transcript|TcBrA4_0001820-RA|protein_coding||c.-4043T>C|||||4043|,C|downstream_gene_variant|MODIFIER|Dpy-30_motif_containing_protein%2C_putative|TcBrA4_0001760|transcript|TcBrA4_0001760-RA|protein_coding||c.*4721T>C|||||4721|,C|downstream_gene_variant|MODIFIER|lipoyltransferase%2C_putative|TcBrA4_0001770|transcript|TcBrA4_0001770-RA|protein_coding||c.*2768T>C|||||2768|,C|downstream_gene_variant|MODIFIER|RNA-editing_complex_protein%2C_putative|TcBrA4_0001780|transcript|TcBrA4_0001780-RA|protein_coding||c.*1214T>C|||||1214|	GT:AD:DP:GQ:PGT:PID:PL:SB
TcBrA4_Chr31	458690	.	A	G	2894.77	.	DP=78;ExcessHet=3.0103;MLEAC=2,0;MLEAF=1.00,0.00;RAW_MQ=99768.00;ANN=G|missense_variant|MODERATE|hypothetical_protein%2C_conserved|TcBrA4_0001790|transcript|TcBrA4_0001790-RA|protein_coding|1/1|c.979A>G|p.Thr327Ala|979/2736|979/2736|327/911||,G|upstream_gene_variant|MODIFIER|Bucentaur_or_craniofacial_development%2C_putative|TcBrA4_0001800|transcript|TcBrA4_0001800-RA|protein_coding||c.-1930A>G|||||1930|,G|upstream_gene_variant|MODIFIER|hypothetical_protein|TcBrA4_0001810|transcript|TcBrA4_0001810-RA|protein_coding||c.-3068A>G|||||3068|,G|upstream_gene_variant|MODIFIER|hypothetical_protein%2C_conserved|TcBrA4_0001820|transcript|TcBrA4_0001820-RA|protein_coding||c.-4013A>G|||||4013|,G|downstream_gene_variant|MODIFIER|Dpy-30_motif_containing_protein%2C_putative|TcBrA4_0001760|transcript|TcBrA4_0001760-RA|protein_coding||c.*4751A>G|||||4751|,G|downstream_gene_variant|MODIFIER|lipoyltransferase%2C_putative|TcBrA4_0001770|transcript|TcBrA4_0001770-RA|protein_coding||c.*2798A>G|||||2798|,G|downstream_gene_variant|MODIFIER|RNA-editing_complex_protein%2C_putative|TcBrA4_0001780|transcript|TcBrA4_0001780-RA|protein_coding||c.*1244A>G|||||1244|	GT:AD:DP:GQ:PL:SB
TcBrA4_Chr31	458705	.	G	A	3001.77	.	DP=84;ExcessHet=3.0103;MLEAC=2,0;MLEAF=1.00,0.00;RAW_MQ=111376.00;ANN=A|missense_variant|MODERATE|hypothetical_protein%2C_conserved|TcBrA4_0001790|transcript|TcBrA4_0001790-RA|protein_coding|1/1|c.994G>A|p.Ala332Thr|994/2736|994/2736|332/911||,A|upstream_gene_variant|MODIFIER|Bucentaur_or_craniofacial_development%2C_putative|TcBrA4_0001800|transcript|TcBrA4_0001800-RA|protein_coding||c.-1915G>A|||||1915|,A|upstream_gene_variant|MODIFIER|hypothetical_protein|TcBrA4_0001810|transcript|TcBrA4_0001810-RA|protein_coding||c.-3053G>A|||||3053|,A|upstream_gene_variant|MODIFIER|hypothetical_protein%2C_conserved|TcBrA4_0001820|transcript|TcBrA4_0001820-RA|protein_coding||c.-3998G>A|||||3998|,A|downstream_gene_variant|MODIFIER|Dpy-30_motif_containing_protein%2C_putative|TcBrA4_0001760|transcript|TcBrA4_0001760-RA|protein_coding||c.*4766G>A|||||4766|,A|downstream_gene_variant|MODIFIER|lipoyltransferase%2C_putative|TcBrA4_0001770|transcript|TcBrA4_0001770-RA|protein_coding||c.*2813G>A|||||2813|,A|downstream_gene_variant|MODIFIER|RNA-editing_complex_protein%2C_putative|TcBrA4_0001780|transcript|TcBrA4_0001780-RA|protein_coding||c.*1259G>A|||||1259|	GT:AD:DP:GQ:PL:SB
TcBrA4_Chr31	458878	.	T	C	3290.77	.	DP=88;ExcessHet=3.0103;MLEAC=2,0;MLEAF=1.00,0.00;RAW_MQ=116876.00;ANN=C|synonymous_variant|LOW|hypothetical_protein%2C_conserved|TcBrA4_0001790|transcript|TcBrA4_0001790-RA|protein_coding|1/1|c.1167T>C|p.Ile389Ile|1167/2736|1167/2736|389/911||,C|upstream_gene_variant|MODIFIER|Bucentaur_or_craniofacial_development%2C_putative|TcBrA4_0001800|transcript|TcBrA4_0001800-RA|protein_coding||c.-1742T>C|||||1742|,C|upstream_gene_variant|MODIFIER|hypothetical_protein|TcBrA4_0001810|transcript|TcBrA4_0001810-RA|protein_coding||c.-2880T>C|||||2880|,C|upstream_gene_variant|MODIFIER|hypothetical_protein%2C_conserved|TcBrA4_0001820|transcript|TcBrA4_0001820-RA|protein_coding||c.-3825T>C|||||3825|,C|downstream_gene_variant|MODIFIER|Dpy-30_motif_containing_protein%2C_putative|TcBrA4_0001760|transcript|TcBrA4_0001760-RA|protein_coding||c.*4939T>C|||||4939|,C|downstream_gene_variant|MODIFIER|lipoyltransferase%2C_putative|TcBrA4_0001770|transcript|TcBrA4_0001770-RA|protein_coding||c.*2986T>C|||||2986|,C|downstream_gene_variant|MODIFIER|RNA-editing_complex_protein%2C_putative|TcBrA4_0001780|transcript|TcBrA4_0001780-RA|protein_coding||c.*1432T>C|||||1432|	GT:AD:DP:GQ:PL:SB
TcBrA4_Chr31	458897	.	G	A	3180.77	.	DP=89;ExcessHet=3.0103;MLEAC=2,0;MLEAF=1.00,0.00;RAW_MQ=110581.00;ANN=A|missense_variant|MODERATE|hypothetical_protein%2C_conserved|TcBrA4_0001790|transcript|TcBrA4_0001790-RA|protein_coding|1/1|c.1186G>A|p.Val396Met|1186/2736|1186/2736|396/911||,A|upstream_gene_variant|MODIFIER|Bucentaur_or_craniofacial_development%2C_putative|TcBrA4_0001800|transcript|TcBrA4_0001800-RA|protein_coding||c.-1723G>A|||||1723|,A|upstream_gene_variant|MODIFIER|hypothetical_protein|TcBrA4_0001810|transcript|TcBrA4_0001810-RA|protein_coding||c.-2861G>A|||||2861|,A|upstream_gene_variant|MODIFIER|hypothetical_protein%2C_conserved|TcBrA4_0001820|transcript|TcBrA4_0001820-RA|protein_coding||c.-3806G>A|||||3806|,A|downstream_gene_variant|MODIFIER|Dpy-30_motif_containing_protein%2C_putative|TcBrA4_0001760|transcript|TcBrA4_0001760-RA|protein_coding||c.*4958G>A|||||4958|,A|downstream_gene_variant|MODIFIER|lipoyltransferase%2C_putative|TcBrA4_0001770|transcript|TcBrA4_0001770-RA|protein_coding||c.*3005G>A|||||3005|,A|downstream_gene_variant|MODIFIER|RNA-editing_complex_protein%2C_putative|TcBrA4_0001780|transcript|TcBrA4_0001780-RA|protein_coding||c.*1451G>A|||||1451|	GT:AD:DP:GQ:PL:SB
TcBrA4_Chr31	458938	.	T	C	3704.77	.	DP=104;ExcessHet=3.0103;MLEAC=2,0;MLEAF=1.00,0.00;RAW_MQ=118096.00;ANN=C|synonymous_variant|LOW|hypothetical_protein%2C_conserved|TcBrA4_0001790|transcript|TcBrA4_0001790-RA|protein_coding|1/1|c.1227T>C|p.Ser409Ser|1227/2736|1227/2736|409/911||,C|upstream_gene_variant|MODIFIER|Bucentaur_or_craniofacial_development%2C_putative|TcBrA4_0001800|transcript|TcBrA4_0001800-RA|protein_coding||c.-1682T>C|||||1682|,C|upstream_gene_variant|MODIFIER|hypothetical_protein|TcBrA4_0001810|transcript|TcBrA4_0001810-RA|protein_coding||c.-2820T>C|||||2820|,C|upstream_gene_variant|MODIFIER|hypothetical_protein%2C_conserved|TcBrA4_0001820|transcript|TcBrA4_0001820-RA|protein_coding||c.-3765T>C|||||3765|,C|downstream_gene_variant|MODIFIER|Dpy-30_motif_containing_protein%2C_putative|TcBrA4_0001760|transcript|TcBrA4_0001760-RA|protein_coding||c.*4999T>C|||||4999|,C|downstream_gene_variant|MODIFIER|lipoyltransferase%2C_putative|TcBrA4_0001770|transcript|TcBrA4_0001770-RA|protein_coding||c.*3046T>C|||||3046|,C|downstream_gene_variant|MODIFIER|RNA-editing_complex_protein%2C_putative|TcBrA4_0001780|transcript|TcBrA4_0001780-RA|protein_coding||c.*1492T>C|||||1492|	GT:AD:DP:GQ:PL:SB
TcBrA4_Chr31	458961	.	T	C	4812.77	.	DP=106;ExcessHet=3.0103;MLEAC=2,0;MLEAF=1.00,0.00;RAW_MQ=111253.00;ANN=C|missense_variant|MODERATE|hypothetical_protein%2C_conserved|TcBrA4_0001790|transcript|TcBrA4_0001790-RA|protein_coding|1/1|c.1250T>C|p.Val417Ala|1250/2736|1250/2736|417/911||,C|upstream_gene_variant|MODIFIER|Bucentaur_or_craniofacial_development%2C_putative|TcBrA4_0001800|transcript|TcBrA4_0001800-RA|protein_coding||c.-1659T>C|||||1659|,C|upstream_gene_variant|MODIFIER|hypothetical_protein|TcBrA4_0001810|transcript|TcBrA4_0001810-RA|protein_coding||c.-2797T>C|||||2797|,C|upstream_gene_variant|MODIFIER|hypothetical_protein%2C_conserved|TcBrA4_0001820|transcript|TcBrA4_0001820-RA|protein_coding||c.-3742T>C|||||3742|,C|downstream_gene_variant|MODIFIER|lipoyltransferase%2C_putative|TcBrA4_0001770|transcript|TcBrA4_0001770-RA|protein_coding||c.*3069T>C|||||3069|,C|downstream_gene_variant|MODIFIER|RNA-editing_complex_protein%2C_putative|TcBrA4_0001780|transcript|TcBrA4_0001780-RA|protein_coding||c.*1515T>C|||||1515|	GT:AD:DP:GQ:PGT:PID:PL:SB
TcBrA4_Chr31	458970	.	T	C	4672.77	.	DP=105;ExcessHet=3.0103;MLEAC=2,0;MLEAF=1.00,0.00;RAW_MQ=106253.00;ANN=C|missense_variant|MODERATE|hypothetical_protein%2C_conserved|TcBrA4_0001790|transcript|TcBrA4_0001790-RA|protein_coding|1/1|c.1259T>C|p.Val420Ala|1259/2736|1259/2736|420/911||,C|upstream_gene_variant|MODIFIER|Bucentaur_or_craniofacial_development%2C_putative|TcBrA4_0001800|transcript|TcBrA4_0001800-RA|protein_coding||c.-1650T>C|||||1650|,C|upstream_gene_variant|MODIFIER|hypothetical_protein|TcBrA4_0001810|transcript|TcBrA4_0001810-RA|protein_coding||c.-2788T>C|||||2788|,C|upstream_gene_variant|MODIFIER|hypothetical_protein%2C_conserved|TcBrA4_0001820|transcript|TcBrA4_0001820-RA|protein_coding||c.-3733T>C|||||3733|,C|downstream_gene_variant|MODIFIER|lipoyltransferase%2C_putative|TcBrA4_0001770|transcript|TcBrA4_0001770-RA|protein_coding||c.*3078T>C|||||3078|,C|downstream_gene_variant|MODIFIER|RNA-editing_complex_protein%2C_putative|TcBrA4_0001780|transcript|TcBrA4_0001780-RA|protein_coding||c.*1524T>C|||||1524|	GT:AD:DP:GQ:PGT:PID:PL:SB
TcBrA4_Chr31	458987	.	T	G	4704.77	.	DP=104;ExcessHet=3.0103;MLEAC=2,0;MLEAF=1.00,0.00;RAW_MQ=100604.00;ANN=G|missense_variant|MODERATE|hypothetical_protein%2C_conserved|TcBrA4_0001790|transcript|TcBrA4_0001790-RA|protein_coding|1/1|c.1276T>G|p.Leu426Val|1276/2736|1276/2736|426/911||,G|upstream_gene_variant|MODIFIER|Bucentaur_or_craniofacial_development%2C_putative|TcBrA4_0001800|transcript|TcBrA4_0001800-RA|protein_coding||c.-1633T>G|||||1633|,G|upstream_gene_variant|MODIFIER|hypothetical_protein|TcBrA4_0001810|transcript|TcBrA4_0001810-RA|protein_coding||c.-2771T>G|||||2771|,G|upstream_gene_variant|MODIFIER|hypothetical_protein%2C_conserved|TcBrA4_0001820|transcript|TcBrA4_0001820-RA|protein_coding||c.-3716T>G|||||3716|,G|downstream_gene_variant|MODIFIER|lipoyltransferase%2C_putative|TcBrA4_0001770|transcript|TcBrA4_0001770-RA|protein_coding||c.*3095T>G|||||3095|,G|downstream_gene_variant|MODIFIER|RNA-editing_complex_protein%2C_putative|TcBrA4_0001780|transcript|TcBrA4_0001780-RA|protein_coding||c.*1541T>G|||||1541|	GT:AD:DP:GQ:PGT:PID:PL:SB
TcBrA4_Chr31	458988	.	T	C	4704.77	.	DP=106;ExcessHet=3.0103;MLEAC=2,0;MLEAF=1.00,0.00;RAW_MQ=103804.00;ANN=C|missense_variant|MODERATE|hypothetical_protein%2C_conserved|TcBrA4_0001790|transcript|TcBrA4_0001790-RA|protein_coding|1/1|c.1277T>C|p.Leu426Ser|1277/2736|1277/2736|426/911||,C|upstream_gene_variant|MODIFIER|Bucentaur_or_craniofacial_development%2C_putative|TcBrA4_0001800|transcript|TcBrA4_0001800-RA|protein_coding||c.-1632T>C|||||1632|,C|upstream_gene_variant|MODIFIER|hypothetical_protein|TcBrA4_0001810|transcript|TcBrA4_0001810-RA|protein_coding||c.-2770T>C|||||2770|,C|upstream_gene_variant|MODIFIER|hypothetical_protein%2C_conserved|TcBrA4_0001820|transcript|TcBrA4_0001820-RA|protein_coding||c.-3715T>C|||||3715|,C|downstream_gene_variant|MODIFIER|lipoyltransferase%2C_putative|TcBrA4_0001770|transcript|TcBrA4_0001770-RA|protein_coding||c.*3096T>C|||||3096|,C|downstream_gene_variant|MODIFIER|RNA-editing_complex_protein%2C_putative|TcBrA4_0001780|transcript|TcBrA4_0001780-RA|protein_coding||c.*1542T>C|||||1542|	GT:AD:DP:GQ:PGT:PID:PL:SB
TcBrA4_Chr31	459088	.	G	C	4421.77	.	DP=126;ExcessHet=3.0103;MLEAC=2,0;MLEAF=1.00,0.00;RAW_MQ=155774.00;ANN=C|synonymous_variant|LOW|hypothetical_protein%2C_conserved|TcBrA4_0001790|transcript|TcBrA4_0001790-RA|protein_coding|1/1|c.1377G>C|p.Leu459Leu|1377/2736|1377/2736|459/911||,C|upstream_gene_variant|MODIFIER|Bucentaur_or_craniofacial_development%2C_putative|TcBrA4_0001800|transcript|TcBrA4_0001800-RA|protein_coding||c.-1532G>C|||||1532|,C|upstream_gene_variant|MODIFIER|hypothetical_protein|TcBrA4_0001810|transcript|TcBrA4_0001810-RA|protein_coding||c.-2670G>C|||||2670|,C|upstream_gene_variant|MODIFIER|hypothetical_protein%2C_conserved|TcBrA4_0001820|transcript|TcBrA4_0001820-RA|protein_coding||c.-3615G>C|||||3615|,C|downstream_gene_variant|MODIFIER|lipoyltransferase%2C_putative|TcBrA4_0001770|transcript|TcBrA4_0001770-RA|protein_coding||c.*3196G>C|||||3196|,C|downstream_gene_variant|MODIFIER|RNA-editing_complex_protein%2C_putative|TcBrA4_0001780|transcript|TcBrA4_0001780-RA|protein_coding||c.*1642G>C|||||1642|	GT:AD:DP:GQ:PL:SB
TcBrA4_Chr31	459153	.	C	G	3485.77	.	DP=105;ExcessHet=3.0103;MLEAC=2,0;MLEAF=1.00,0.00;RAW_MQ=100531.00;ANN=G|missense_variant|MODERATE|hypothetical_protein%2C_conserved|TcBrA4_0001790|transcript|TcBrA4_0001790-RA|protein_coding|1/1|c.1442C>G|p.Ala481Gly|1442/2736|1442/2736|481/911||,G|upstream_gene_variant|MODIFIER|Bucentaur_or_craniofacial_development%2C_putative|TcBrA4_0001800|transcript|TcBrA4_0001800-RA|protein_coding||c.-1467C>G|||||1467|,G|upstream_gene_variant|MODIFIER|hypothetical_protein|TcBrA4_0001810|transcript|TcBrA4_0001810-RA|protein_coding||c.-2605C>G|||||2605|,G|upstream_gene_variant|MODIFIER|hypothetical_protein%2C_conserved|TcBrA4_0001820|transcript|TcBrA4_0001820-RA|protein_coding||c.-3550C>G|||||3550|,G|downstream_gene_variant|MODIFIER|lipoyltransferase%2C_putative|TcBrA4_0001770|transcript|TcBrA4_0001770-RA|protein_coding||c.*3261C>G|||||3261|,G|downstream_gene_variant|MODIFIER|RNA-editing_complex_protein%2C_putative|TcBrA4_0001780|transcript|TcBrA4_0001780-RA|protein_coding||c.*1707C>G|||||1707|	GT:AD:DP:GQ:PL:SB
TcBrA4_Chr31	459166	.	G	A	3375.77	.	DP=104;ExcessHet=3.0103;MLEAC=2,0;MLEAF=1.00,0.00;RAW_MQ=93811.00;ANN=A|synonymous_variant|LOW|hypothetical_protein%2C_conserved|TcBrA4_0001790|transcript|TcBrA4_0001790-RA|protein_coding|1/1|c.1455G>A|p.Ala485Ala|1455/2736|1455/2736|485/911||,A|upstream_gene_variant|MODIFIER|Bucentaur_or_craniofacial_development%2C_putative|TcBrA4_0001800|transcript|TcBrA4_0001800-RA|protein_coding||c.-1454G>A|||||1454|,A|upstream_gene_variant|MODIFIER|hypothetical_protein|TcBrA4_0001810|transcript|TcBrA4_0001810-RA|protein_coding||c.-2592G>A|||||2592|,A|upstream_gene_variant|MODIFIER|hypothetical_protein%2C_conserved|TcBrA4_0001820|transcript|TcBrA4_0001820-RA|protein_coding||c.-3537G>A|||||3537|,A|downstream_gene_variant|MODIFIER|lipoyltransferase%2C_putative|TcBrA4_0001770|transcript|TcBrA4_0001770-RA|protein_coding||c.*3274G>A|||||3274|,A|downstream_gene_variant|MODIFIER|RNA-editing_complex_protein%2C_putative|TcBrA4_0001780|transcript|TcBrA4_0001780-RA|protein_coding||c.*1720G>A|||||1720|	GT:AD:DP:GQ:PL:SB
TcBrA4_Chr31	459193	.	G	T	4506.77	.	DP=101;ExcessHet=3.0103;MLEAC=2,0;MLEAF=1.00,0.00;RAW_MQ=89215.00;ANN=T|missense_variant|MODERATE|hypothetical_protein%2C_conserved|TcBrA4_0001790|transcript|TcBrA4_0001790-RA|protein_coding|1/1|c.1482G>T|p.Met494Ile|1482/2736|1482/2736|494/911||,T|upstream_gene_variant|MODIFIER|Bucentaur_or_craniofacial_development%2C_putative|TcBrA4_0001800|transcript|TcBrA4_0001800-RA|protein_coding||c.-1427G>T|||||1427|,T|upstream_gene_variant|MODIFIER|hypothetical_protein|TcBrA4_0001810|transcript|TcBrA4_0001810-RA|protein_coding||c.-2565G>T|||||2565|,T|upstream_gene_variant|MODIFIER|hypothetical_protein%2C_conserved|TcBrA4_0001820|transcript|TcBrA4_0001820-RA|protein_coding||c.-3510G>T|||||3510|,T|downstream_gene_variant|MODIFIER|lipoyltransferase%2C_putative|TcBrA4_0001770|transcript|TcBrA4_0001770-RA|protein_coding||c.*3301G>T|||||3301|,T|downstream_gene_variant|MODIFIER|RNA-editing_complex_protein%2C_putative|TcBrA4_0001780|transcript|TcBrA4_0001780-RA|protein_coding||c.*1747G>T|||||1747|	GT:AD:DP:GQ:PGT:PID:PL:SB
TcBrA4_Chr31	459200	.	A	G	4476.77	.	DP=100;ExcessHet=3.0103;MLEAC=2,0;MLEAF=1.00,0.00;RAW_MQ=88639.00;ANN=G|missense_variant|MODERATE|hypothetical_protein%2C_conserved|TcBrA4_0001790|transcript|TcBrA4_0001790-RA|protein_coding|1/1|c.1489A>G|p.Ile497Val|1489/2736|1489/2736|497/911||,G|upstream_gene_variant|MODIFIER|Bucentaur_or_craniofacial_development%2C_putative|TcBrA4_0001800|transcript|TcBrA4_0001800-RA|protein_coding||c.-1420A>G|||||1420|,G|upstream_gene_variant|MODIFIER|hypothetical_protein|TcBrA4_0001810|transcript|TcBrA4_0001810-RA|protein_coding||c.-2558A>G|||||2558|,G|upstream_gene_variant|MODIFIER|hypothetical_protein%2C_conserved|TcBrA4_0001820|transcript|TcBrA4_0001820-RA|protein_coding||c.-3503A>G|||||3503|,G|downstream_gene_variant|MODIFIER|lipoyltransferase%2C_putative|TcBrA4_0001770|transcript|TcBrA4_0001770-RA|protein_coding||c.*3308A>G|||||3308|,G|downstream_gene_variant|MODIFIER|RNA-editing_complex_protein%2C_putative|TcBrA4_0001780|transcript|TcBrA4_0001780-RA|protein_coding||c.*1754A>G|||||1754|	GT:AD:DP:GQ:PGT:PID:PL:SB
TcBrA4_Chr31	459213	.	G	A	3180.77	.	DP=97;ExcessHet=3.0103;MLEAC=2,0;MLEAF=1.00,0.00;RAW_MQ=90124.00;ANN=A|missense_variant|MODERATE|hypothetical_protein%2C_conserved|TcBrA4_0001790|transcript|TcBrA4_0001790-RA|protein_coding|1/1|c.1502G>A|p.Arg501Gln|1502/2736|1502/2736|501/911||,A|upstream_gene_variant|MODIFIER|Bucentaur_or_craniofacial_development%2C_putative|TcBrA4_0001800|transcript|TcBrA4_0001800-RA|protein_coding||c.-1407G>A|||||1407|,A|upstream_gene_variant|MODIFIER|hypothetical_protein|TcBrA4_0001810|transcript|TcBrA4_0001810-RA|protein_coding||c.-2545G>A|||||2545|,A|upstream_gene_variant|MODIFIER|hypothetical_protein%2C_conserved|TcBrA4_0001820|transcript|TcBrA4_0001820-RA|protein_coding||c.-3490G>A|||||3490|,A|downstream_gene_variant|MODIFIER|lipoyltransferase%2C_putative|TcBrA4_0001770|transcript|TcBrA4_0001770-RA|protein_coding||c.*3321G>A|||||3321|,A|downstream_gene_variant|MODIFIER|RNA-editing_complex_protein%2C_putative|TcBrA4_0001780|transcript|TcBrA4_0001780-RA|protein_coding||c.*1767G>A|||||1767|	GT:AD:DP:GQ:PL:SB
TcBrA4_Chr31	459236	.	G	A	4233.77	.	DP=95;ExcessHet=3.0103;MLEAC=2,0;MLEAF=1.00,0.00;RAW_MQ=96726.00;ANN=A|missense_variant|MODERATE|hypothetical_protein%2C_conserved|TcBrA4_0001790|transcript|TcBrA4_0001790-RA|protein_coding|1/1|c.1525G>A|p.Glu509Lys|1525/2736|1525/2736|509/911||,A|upstream_gene_variant|MODIFIER|Bucentaur_or_craniofacial_development%2C_putative|TcBrA4_0001800|transcript|TcBrA4_0001800-RA|protein_coding||c.-1384G>A|||||1384|,A|upstream_gene_variant|MODIFIER|hypothetical_protein|TcBrA4_0001810|transcript|TcBrA4_0001810-RA|protein_coding||c.-2522G>A|||||2522|,A|upstream_gene_variant|MODIFIER|hypothetical_protein%2C_conserved|TcBrA4_0001820|transcript|TcBrA4_0001820-RA|protein_coding||c.-3467G>A|||||3467|,A|downstream_gene_variant|MODIFIER|lipoyltransferase%2C_putative|TcBrA4_0001770|transcript|TcBrA4_0001770-RA|protein_coding||c.*3344G>A|||||3344|,A|downstream_gene_variant|MODIFIER|RNA-editing_complex_protein%2C_putative|TcBrA4_0001780|transcript|TcBrA4_0001780-RA|protein_coding||c.*1790G>A|||||1790|	GT:AD:DP:GQ:PGT:PID:PL:SB
TcBrA4_Chr31	459243	.	C	T	4424.77	.	DP=99;ExcessHet=3.0103;MLEAC=2,0;MLEAF=1.00,0.00;RAW_MQ=102266.00;ANN=T|missense_variant|MODERATE|hypothetical_protein%2C_conserved|TcBrA4_0001790|transcript|TcBrA4_0001790-RA|protein_coding|1/1|c.1532C>T|p.Thr511Met|1532/2736|1532/2736|511/911||,T|upstream_gene_variant|MODIFIER|Bucentaur_or_craniofacial_development%2C_putative|TcBrA4_0001800|transcript|TcBrA4_0001800-RA|protein_coding||c.-1377C>T|||||1377|,T|upstream_gene_variant|MODIFIER|hypothetical_protein|TcBrA4_0001810|transcript|TcBrA4_0001810-RA|protein_coding||c.-2515C>T|||||2515|,T|upstream_gene_variant|MODIFIER|hypothetical_protein%2C_conserved|TcBrA4_0001820|transcript|TcBrA4_0001820-RA|protein_coding||c.-3460C>T|||||3460|,T|downstream_gene_variant|MODIFIER|lipoyltransferase%2C_putative|TcBrA4_0001770|transcript|TcBrA4_0001770-RA|protein_coding||c.*3351C>T|||||3351|,T|downstream_gene_variant|MODIFIER|RNA-editing_complex_protein%2C_putative|TcBrA4_0001780|transcript|TcBrA4_0001780-RA|protein_coding||c.*1797C>T|||||1797|	GT:AD:DP:GQ:PGT:PID:PL:SB
TcBrA4_Chr31	459296	.	C	A	3910.77	.	DP=107;ExcessHet=3.0103;MLEAC=2,0;MLEAF=1.00,0.00;RAW_MQ=145674.00;ANN=A|synonymous_variant|LOW|hypothetical_protein%2C_conserved|TcBrA4_0001790|transcript|TcBrA4_0001790-RA|protein_coding|1/1|c.1585C>A|p.Arg529Arg|1585/2736|1585/2736|529/911||,A|upstream_gene_variant|MODIFIER|Bucentaur_or_craniofacial_development%2C_putative|TcBrA4_0001800|transcript|TcBrA4_0001800-RA|protein_coding||c.-1324C>A|||||1324|,A|upstream_gene_variant|MODIFIER|hypothetical_protein|TcBrA4_0001810|transcript|TcBrA4_0001810-RA|protein_coding||c.-2462C>A|||||2462|,A|upstream_gene_variant|MODIFIER|hypothetical_protein%2C_conserved|TcBrA4_0001820|transcript|TcBrA4_0001820-RA|protein_coding||c.-3407C>A|||||3407|,A|downstream_gene_variant|MODIFIER|lipoyltransferase%2C_putative|TcBrA4_0001770|transcript|TcBrA4_0001770-RA|protein_coding||c.*3404C>A|||||3404|,A|downstream_gene_variant|MODIFIER|RNA-editing_complex_protein%2C_putative|TcBrA4_0001780|transcript|TcBrA4_0001780-RA|protein_coding||c.*1850C>A|||||1850|	GT:AD:DP:GQ:PL:SB
TcBrA4_Chr31	459378	.	C	T	4009.77	.	DP=106;ExcessHet=3.0103;MLEAC=2,0;MLEAF=1.00,0.00;RAW_MQ=166820.00;ANN=T|missense_variant|MODERATE|hypothetical_protein%2C_conserved|TcBrA4_0001790|transcript|TcBrA4_0001790-RA|protein_coding|1/1|c.1667C>T|p.Ala556Val|1667/2736|1667/2736|556/911||,T|upstream_gene_variant|MODIFIER|Bucentaur_or_craniofacial_development%2C_putative|TcBrA4_0001800|transcript|TcBrA4_0001800-RA|protein_coding||c.-1242C>T|||||1242|,T|upstream_gene_variant|MODIFIER|hypothetical_protein|TcBrA4_0001810|transcript|TcBrA4_0001810-RA|protein_coding||c.-2380C>T|||||2380|,T|upstream_gene_variant|MODIFIER|hypothetical_protein%2C_conserved|TcBrA4_0001820|transcript|TcBrA4_0001820-RA|protein_coding||c.-3325C>T|||||3325|,T|downstream_gene_variant|MODIFIER|lipoyltransferase%2C_putative|TcBrA4_0001770|transcript|TcBrA4_0001770-RA|protein_coding||c.*3486C>T|||||3486|,T|downstream_gene_variant|MODIFIER|RNA-editing_complex_protein%2C_putative|TcBrA4_0001780|transcript|TcBrA4_0001780-RA|protein_coding||c.*1932C>T|||||1932|	GT:AD:DP:GQ:PL:SB
TcBrA4_Chr31	459449	.	C	T	4166.77	.	DP=94;ExcessHet=3.0103;MLEAC=2,0;MLEAF=1.00,0.00;RAW_MQ=145692.00;ANN=T|missense_variant|MODERATE|hypothetical_protein%2C_conserved|TcBrA4_0001790|transcript|TcBrA4_0001790-RA|protein_coding|1/1|c.1738C>T|p.Leu580Phe|1738/2736|1738/2736|580/911||,T|upstream_gene_variant|MODIFIER|Bucentaur_or_craniofacial_development%2C_putative|TcBrA4_0001800|transcript|TcBrA4_0001800-RA|protein_coding||c.-1171C>T|||||1171|,T|upstream_gene_variant|MODIFIER|hypothetical_protein|TcBrA4_0001810|transcript|TcBrA4_0001810-RA|protein_coding||c.-2309C>T|||||2309|,T|upstream_gene_variant|MODIFIER|hypothetical_protein%2C_conserved|TcBrA4_0001820|transcript|TcBrA4_0001820-RA|protein_coding||c.-3254C>T|||||3254|,T|downstream_gene_variant|MODIFIER|lipoyltransferase%2C_putative|TcBrA4_0001770|transcript|TcBrA4_0001770-RA|protein_coding||c.*3557C>T|||||3557|,T|downstream_gene_variant|MODIFIER|RNA-editing_complex_protein%2C_putative|TcBrA4_0001780|transcript|TcBrA4_0001780-RA|protein_coding||c.*2003C>T|||||2003|	GT:AD:DP:GQ:PGT:PID:PL:SB
TcBrA4_Chr31	459451	.	T	C	4166.77	.	DP=91;ExcessHet=3.0103;MLEAC=2,0;MLEAF=1.00,0.00;RAW_MQ=140728.00;ANN=C|synonymous_variant|LOW|hypothetical_protein%2C_conserved|TcBrA4_0001790|transcript|TcBrA4_0001790-RA|protein_coding|1/1|c.1740T>C|p.Leu580Leu|1740/2736|1740/2736|580/911||,C|upstream_gene_variant|MODIFIER|Bucentaur_or_craniofacial_development%2C_putative|TcBrA4_0001800|transcript|TcBrA4_0001800-RA|protein_coding||c.-1169T>C|||||1169|,C|upstream_gene_variant|MODIFIER|hypothetical_protein|TcBrA4_0001810|transcript|TcBrA4_0001810-RA|protein_coding||c.-2307T>C|||||2307|,C|upstream_gene_variant|MODIFIER|hypothetical_protein%2C_conserved|TcBrA4_0001820|transcript|TcBrA4_0001820-RA|protein_coding||c.-3252T>C|||||3252|,C|downstream_gene_variant|MODIFIER|lipoyltransferase%2C_putative|TcBrA4_0001770|transcript|TcBrA4_0001770-RA|protein_coding||c.*3559T>C|||||3559|,C|downstream_gene_variant|MODIFIER|RNA-editing_complex_protein%2C_putative|TcBrA4_0001780|transcript|TcBrA4_0001780-RA|protein_coding||c.*2005T>C|||||2005|	GT:AD:DP:GQ:PGT:PID:PL:SB
TcBrA4_Chr31	459505	.	A	G	3605.77	.	DP=96;ExcessHet=3.0103;MLEAC=2,0;MLEAF=1.00,0.00;RAW_MQ=148032.00;ANN=G|synonymous_variant|LOW|hypothetical_protein%2C_conserved|TcBrA4_0001790|transcript|TcBrA4_0001790-RA|protein_coding|1/1|c.1794A>G|p.Lys598Lys|1794/2736|1794/2736|598/911||,G|upstream_gene_variant|MODIFIER|Bucentaur_or_craniofacial_development%2C_putative|TcBrA4_0001800|transcript|TcBrA4_0001800-RA|protein_coding||c.-1115A>G|||||1115|,G|upstream_gene_variant|MODIFIER|hypothetical_protein|TcBrA4_0001810|transcript|TcBrA4_0001810-RA|protein_coding||c.-2253A>G|||||2253|,G|upstream_gene_variant|MODIFIER|hypothetical_protein%2C_conserved|TcBrA4_0001820|transcript|TcBrA4_0001820-RA|protein_coding||c.-3198A>G|||||3198|,G|downstream_gene_variant|MODIFIER|lipoyltransferase%2C_putative|TcBrA4_0001770|transcript|TcBrA4_0001770-RA|protein_coding||c.*3613A>G|||||3613|,G|downstream_gene_variant|MODIFIER|RNA-editing_complex_protein%2C_putative|TcBrA4_0001780|transcript|TcBrA4_0001780-RA|protein_coding||c.*2059A>G|||||2059|	GT:AD:DP:GQ:PL:SB
TcBrA4_Chr31	459552	.	C	T	3888.77	.	DP=102;ExcessHet=3.0103;MLEAC=2,0;MLEAF=1.00,0.00;RAW_MQ=157304.00;ANN=T|missense_variant|MODERATE|hypothetical_protein%2C_conserved|TcBrA4_0001790|transcript|TcBrA4_0001790-RA|protein_coding|1/1|c.1841C>T|p.Ser614Leu|1841/2736|1841/2736|614/911||,T|upstream_gene_variant|MODIFIER|Bucentaur_or_craniofacial_development%2C_putative|TcBrA4_0001800|transcript|TcBrA4_0001800-RA|protein_coding||c.-1068C>T|||||1068|,T|upstream_gene_variant|MODIFIER|hypothetical_protein|TcBrA4_0001810|transcript|TcBrA4_0001810-RA|protein_coding||c.-2206C>T|||||2206|,T|upstream_gene_variant|MODIFIER|hypothetical_protein%2C_conserved|TcBrA4_0001820|transcript|TcBrA4_0001820-RA|protein_coding||c.-3151C>T|||||3151|,T|downstream_gene_variant|MODIFIER|lipoyltransferase%2C_putative|TcBrA4_0001770|transcript|TcBrA4_0001770-RA|protein_coding||c.*3660C>T|||||3660|,T|downstream_gene_variant|MODIFIER|RNA-editing_complex_protein%2C_putative|TcBrA4_0001780|transcript|TcBrA4_0001780-RA|protein_coding||c.*2106C>T|||||2106|	GT:AD:DP:GQ:PL:SB
TcBrA4_Chr31	459591	.	T	A	4276.77	.	DP=109;ExcessHet=3.0103;MLEAC=2,0;MLEAF=1.00,0.00;RAW_MQ=170388.00;ANN=A|missense_variant|MODERATE|hypothetical_protein%2C_conserved|TcBrA4_0001790|transcript|TcBrA4_0001790-RA|protein_coding|1/1|c.1880T>A|p.Leu627His|1880/2736|1880/2736|627/911||,A|upstream_gene_variant|MODIFIER|Bucentaur_or_craniofacial_development%2C_putative|TcBrA4_0001800|transcript|TcBrA4_0001800-RA|protein_coding||c.-1029T>A|||||1029|,A|upstream_gene_variant|MODIFIER|hypothetical_protein|TcBrA4_0001810|transcript|TcBrA4_0001810-RA|protein_coding||c.-2167T>A|||||2167|,A|upstream_gene_variant|MODIFIER|hypothetical_protein%2C_conserved|TcBrA4_0001820|transcript|TcBrA4_0001820-RA|protein_coding||c.-3112T>A|||||3112|,A|downstream_gene_variant|MODIFIER|lipoyltransferase%2C_putative|TcBrA4_0001770|transcript|TcBrA4_0001770-RA|protein_coding||c.*3699T>A|||||3699|,A|downstream_gene_variant|MODIFIER|RNA-editing_complex_protein%2C_putative|TcBrA4_0001780|transcript|TcBrA4_0001780-RA|protein_coding||c.*2145T>A|||||2145|	GT:AD:DP:GQ:PL:SB
TcBrA4_Chr31	459604	.	A	G	4148.77	.	BaseQRankSum=2.017;ClippingRankSum=0.000;DP=107;ExcessHet=3.0103;MLEAC=2,0;MLEAF=1.00,0.00;MQRankSum=0.215;RAW_MQ=168908.00;ReadPosRankSum=0.081;ANN=G|synonymous_variant|LOW|hypothetical_protein%2C_conserved|TcBrA4_0001790|transcript|TcBrA4_0001790-RA|protein_coding|1/1|c.1893A>G|p.Gln631Gln|1893/2736|1893/2736|631/911||,G|upstream_gene_variant|MODIFIER|Bucentaur_or_craniofacial_development%2C_putative|TcBrA4_0001800|transcript|TcBrA4_0001800-RA|protein_coding||c.-1016A>G|||||1016|,G|upstream_gene_variant|MODIFIER|hypothetical_protein|TcBrA4_0001810|transcript|TcBrA4_0001810-RA|protein_coding||c.-2154A>G|||||2154|,G|upstream_gene_variant|MODIFIER|hypothetical_protein%2C_conserved|TcBrA4_0001820|transcript|TcBrA4_0001820-RA|protein_coding||c.-3099A>G|||||3099|,G|downstream_gene_variant|MODIFIER|lipoyltransferase%2C_putative|TcBrA4_0001770|transcript|TcBrA4_0001770-RA|protein_coding||c.*3712A>G|||||3712|,G|downstream_gene_variant|MODIFIER|RNA-editing_complex_protein%2C_putative|TcBrA4_0001780|transcript|TcBrA4_0001780-RA|protein_coding||c.*2158A>G|||||2158|	GT:AD:DP:GQ:PL:SB
TcBrA4_Chr31	459635	.	C	A	3961.77	.	DP=100;ExcessHet=3.0103;MLEAC=2,0;MLEAF=1.00,0.00;RAW_MQ=157708.00;ANN=A|missense_variant|MODERATE|hypothetical_protein%2C_conserved|TcBrA4_0001790|transcript|TcBrA4_0001790-RA|protein_coding|1/1|c.1924C>A|p.Leu642Ile|1924/2736|1924/2736|642/911||,A|upstream_gene_variant|MODIFIER|Bucentaur_or_craniofacial_development%2C_putative|TcBrA4_0001800|transcript|TcBrA4_0001800-RA|protein_coding||c.-985C>A|||||985|,A|upstream_gene_variant|MODIFIER|hypothetical_protein|TcBrA4_0001810|transcript|TcBrA4_0001810-RA|protein_coding||c.-2123C>A|||||2123|,A|upstream_gene_variant|MODIFIER|hypothetical_protein%2C_conserved|TcBrA4_0001820|transcript|TcBrA4_0001820-RA|protein_coding||c.-3068C>A|||||3068|,A|downstream_gene_variant|MODIFIER|lipoyltransferase%2C_putative|TcBrA4_0001770|transcript|TcBrA4_0001770-RA|protein_coding||c.*3743C>A|||||3743|,A|downstream_gene_variant|MODIFIER|RNA-editing_complex_protein%2C_putative|TcBrA4_0001780|transcript|TcBrA4_0001780-RA|protein_coding||c.*2189C>A|||||2189|	GT:AD:DP:GQ:PL:SB
TcBrA4_Chr31	459681	.	T	C	4035.77	.	DP=108;ExcessHet=3.0103;MLEAC=2,0;MLEAF=1.00,0.00;RAW_MQ=177024.00;ANN=C|missense_variant|MODERATE|hypothetical_protein%2C_conserved|TcBrA4_0001790|transcript|TcBrA4_0001790-RA|protein_coding|1/1|c.1970T>C|p.Leu657Ser|1970/2736|1970/2736|657/911||,C|upstream_gene_variant|MODIFIER|Bucentaur_or_craniofacial_development%2C_putative|TcBrA4_0001800|transcript|TcBrA4_0001800-RA|protein_coding||c.-939T>C|||||939|,C|upstream_gene_variant|MODIFIER|hypothetical_protein|TcBrA4_0001810|transcript|TcBrA4_0001810-RA|protein_coding||c.-2077T>C|||||2077|,C|upstream_gene_variant|MODIFIER|hypothetical_protein%2C_conserved|TcBrA4_0001820|transcript|TcBrA4_0001820-RA|protein_coding||c.-3022T>C|||||3022|,C|downstream_gene_variant|MODIFIER|lipoyltransferase%2C_putative|TcBrA4_0001770|transcript|TcBrA4_0001770-RA|protein_coding||c.*3789T>C|||||3789|,C|downstream_gene_variant|MODIFIER|RNA-editing_complex_protein%2C_putative|TcBrA4_0001780|transcript|TcBrA4_0001780-RA|protein_coding||c.*2235T>C|||||2235|	GT:AD:DP:GQ:PL:SB
TcBrA4_Chr31	459765	.	A	G	4096.77	.	DP=101;ExcessHet=3.0103;MLEAC=2,0;MLEAF=1.00,0.00;RAW_MQ=159844.00;ANN=G|missense_variant|MODERATE|hypothetical_protein%2C_conserved|TcBrA4_0001790|transcript|TcBrA4_0001790-RA|protein_coding|1/1|c.2054A>G|p.Gln685Arg|2054/2736|2054/2736|685/911||,G|upstream_gene_variant|MODIFIER|Bucentaur_or_craniofacial_development%2C_putative|TcBrA4_0001800|transcript|TcBrA4_0001800-RA|protein_coding||c.-855A>G|||||855|,G|upstream_gene_variant|MODIFIER|hypothetical_protein|TcBrA4_0001810|transcript|TcBrA4_0001810-RA|protein_coding||c.-1993A>G|||||1993|,G|upstream_gene_variant|MODIFIER|hypothetical_protein%2C_conserved|TcBrA4_0001820|transcript|TcBrA4_0001820-RA|protein_coding||c.-2938A>G|||||2938|,G|downstream_gene_variant|MODIFIER|lipoyltransferase%2C_putative|TcBrA4_0001770|transcript|TcBrA4_0001770-RA|protein_coding||c.*3873A>G|||||3873|,G|downstream_gene_variant|MODIFIER|RNA-editing_complex_protein%2C_putative|TcBrA4_0001780|transcript|TcBrA4_0001780-RA|protein_coding||c.*2319A>G|||||2319|	GT:AD:DP:GQ:PL:SB
TcBrA4_Chr31	459828	.	C	T	4140.77	.	DP=93;ExcessHet=3.0103;MLEAC=2,0;MLEAF=1.00,0.00;RAW_MQ=132992.00;ANN=T|missense_variant|MODERATE|hypothetical_protein%2C_conserved|TcBrA4_0001790|transcript|TcBrA4_0001790-RA|protein_coding|1/1|c.2117C>T|p.Ala706Val|2117/2736|2117/2736|706/911||,T|upstream_gene_variant|MODIFIER|Bucentaur_or_craniofacial_development%2C_putative|TcBrA4_0001800|transcript|TcBrA4_0001800-RA|protein_coding||c.-792C>T|||||792|,T|upstream_gene_variant|MODIFIER|hypothetical_protein|TcBrA4_0001810|transcript|TcBrA4_0001810-RA|protein_coding||c.-1930C>T|||||1930|,T|upstream_gene_variant|MODIFIER|hypothetical_protein%2C_conserved|TcBrA4_0001820|transcript|TcBrA4_0001820-RA|protein_coding||c.-2875C>T|||||2875|,T|downstream_gene_variant|MODIFIER|lipoyltransferase%2C_putative|TcBrA4_0001770|transcript|TcBrA4_0001770-RA|protein_coding||c.*3936C>T|||||3936|,T|downstream_gene_variant|MODIFIER|RNA-editing_complex_protein%2C_putative|TcBrA4_0001780|transcript|TcBrA4_0001780-RA|protein_coding||c.*2382C>T|||||2382|	GT:AD:DP:GQ:PGT:PID:PL:SB
TcBrA4_Chr31	459829	.	C	T	4140.77	.	DP=92;ExcessHet=3.0103;MLEAC=2,0;MLEAF=1.00,0.00;RAW_MQ=131392.00;ANN=T|synonymous_variant|LOW|hypothetical_protein%2C_conserved|TcBrA4_0001790|transcript|TcBrA4_0001790-RA|protein_coding|1/1|c.2118C>T|p.Ala706Ala|2118/2736|2118/2736|706/911||,T|upstream_gene_variant|MODIFIER|Bucentaur_or_craniofacial_development%2C_putative|TcBrA4_0001800|transcript|TcBrA4_0001800-RA|protein_coding||c.-791C>T|||||791|,T|upstream_gene_variant|MODIFIER|hypothetical_protein|TcBrA4_0001810|transcript|TcBrA4_0001810-RA|protein_coding||c.-1929C>T|||||1929|,T|upstream_gene_variant|MODIFIER|hypothetical_protein%2C_conserved|TcBrA4_0001820|transcript|TcBrA4_0001820-RA|protein_coding||c.-2874C>T|||||2874|,T|downstream_gene_variant|MODIFIER|lipoyltransferase%2C_putative|TcBrA4_0001770|transcript|TcBrA4_0001770-RA|protein_coding||c.*3937C>T|||||3937|,T|downstream_gene_variant|MODIFIER|RNA-editing_complex_protein%2C_putative|TcBrA4_0001780|transcript|TcBrA4_0001780-RA|protein_coding||c.*2383C>T|||||2383|	GT:AD:DP:GQ:PGT:PID:PL:SB
TcBrA4_Chr31	459872	.	A	G	3130.77	.	DP=84;ExcessHet=3.0103;MLEAC=2,0;MLEAF=1.00,0.00;RAW_MQ=111002.00;ANN=G|missense_variant|MODERATE|hypothetical_protein%2C_conserved|TcBrA4_0001790|transcript|TcBrA4_0001790-RA|protein_coding|1/1|c.2161A>G|p.Thr721Ala|2161/2736|2161/2736|721/911||,G|upstream_gene_variant|MODIFIER|Bucentaur_or_craniofacial_development%2C_putative|TcBrA4_0001800|transcript|TcBrA4_0001800-RA|protein_coding||c.-748A>G|||||748|,G|upstream_gene_variant|MODIFIER|hypothetical_protein|TcBrA4_0001810|transcript|TcBrA4_0001810-RA|protein_coding||c.-1886A>G|||||1886|,G|upstream_gene_variant|MODIFIER|hypothetical_protein%2C_conserved|TcBrA4_0001820|transcript|TcBrA4_0001820-RA|protein_coding||c.-2831A>G|||||2831|,G|downstream_gene_variant|MODIFIER|lipoyltransferase%2C_putative|TcBrA4_0001770|transcript|TcBrA4_0001770-RA|protein_coding||c.*3980A>G|||||3980|,G|downstream_gene_variant|MODIFIER|RNA-editing_complex_protein%2C_putative|TcBrA4_0001780|transcript|TcBrA4_0001780-RA|protein_coding||c.*2426A>G|||||2426|	GT:AD:DP:GQ:PL:SB
TcBrA4_Chr31	459947	.	A	G	3291.77	.	DP=74;ExcessHet=3.0103;MLEAC=2,0;MLEAF=1.00,0.00;RAW_MQ=79768.00;ANN=G|missense_variant|MODERATE|hypothetical_protein%2C_conserved|TcBrA4_0001790|transcript|TcBrA4_0001790-RA|protein_coding|1/1|c.2236A>G|p.Thr746Ala|2236/2736|2236/2736|746/911||,G|upstream_gene_variant|MODIFIER|Bucentaur_or_craniofacial_development%2C_putative|TcBrA4_0001800|transcript|TcBrA4_0001800-RA|protein_coding||c.-673A>G|||||673|,G|upstream_gene_variant|MODIFIER|hypothetical_protein|TcBrA4_0001810|transcript|TcBrA4_0001810-RA|protein_coding||c.-1811A>G|||||1811|,G|upstream_gene_variant|MODIFIER|hypothetical_protein%2C_conserved|TcBrA4_0001820|transcript|TcBrA4_0001820-RA|protein_coding||c.-2756A>G|||||2756|,G|downstream_gene_variant|MODIFIER|lipoyltransferase%2C_putative|TcBrA4_0001770|transcript|TcBrA4_0001770-RA|protein_coding||c.*4055A>G|||||4055|,G|downstream_gene_variant|MODIFIER|RNA-editing_complex_protein%2C_putative|TcBrA4_0001780|transcript|TcBrA4_0001780-RA|protein_coding||c.*2501A>G|||||2501|	GT:AD:DP:GQ:PGT:PID:PL:SB
TcBrA4_Chr31	459953	.	A	G	3377.77	.	DP=76;ExcessHet=3.0103;MLEAC=2,0;MLEAF=1.00,0.00;RAW_MQ=79896.00;ANN=G|missense_variant|MODERATE|hypothetical_protein%2C_conserved|TcBrA4_0001790|transcript|TcBrA4_0001790-RA|protein_coding|1/1|c.2242A>G|p.Ser748Gly|2242/2736|2242/2736|748/911||,G|upstream_gene_variant|MODIFIER|Bucentaur_or_craniofacial_development%2C_putative|TcBrA4_0001800|transcript|TcBrA4_0001800-RA|protein_coding||c.-667A>G|||||667|,G|upstream_gene_variant|MODIFIER|hypothetical_protein|TcBrA4_0001810|transcript|TcBrA4_0001810-RA|protein_coding||c.-1805A>G|||||1805|,G|upstream_gene_variant|MODIFIER|hypothetical_protein%2C_conserved|TcBrA4_0001820|transcript|TcBrA4_0001820-RA|protein_coding||c.-2750A>G|||||2750|,G|downstream_gene_variant|MODIFIER|lipoyltransferase%2C_putative|TcBrA4_0001770|transcript|TcBrA4_0001770-RA|protein_coding||c.*4061A>G|||||4061|,G|downstream_gene_variant|MODIFIER|RNA-editing_complex_protein%2C_putative|TcBrA4_0001780|transcript|TcBrA4_0001780-RA|protein_coding||c.*2507A>G|||||2507|	GT:AD:DP:GQ:PGT:PID:PL:SB
TcBrA4_Chr31	459973	.	A	G	2558.77	.	DP=78;ExcessHet=3.0103;MLEAC=2,0;MLEAF=1.00,0.00;RAW_MQ=77718.00;ANN=G|synonymous_variant|LOW|hypothetical_protein%2C_conserved|TcBrA4_0001790|transcript|TcBrA4_0001790-RA|protein_coding|1/1|c.2262A>G|p.Gln754Gln|2262/2736|2262/2736|754/911||,G|upstream_gene_variant|MODIFIER|Bucentaur_or_craniofacial_development%2C_putative|TcBrA4_0001800|transcript|TcBrA4_0001800-RA|protein_coding||c.-647A>G|||||647|,G|upstream_gene_variant|MODIFIER|hypothetical_protein|TcBrA4_0001810|transcript|TcBrA4_0001810-RA|protein_coding||c.-1785A>G|||||1785|,G|upstream_gene_variant|MODIFIER|hypothetical_protein%2C_conserved|TcBrA4_0001820|transcript|TcBrA4_0001820-RA|protein_coding||c.-2730A>G|||||2730|,G|downstream_gene_variant|MODIFIER|lipoyltransferase%2C_putative|TcBrA4_0001770|transcript|TcBrA4_0001770-RA|protein_coding||c.*4081A>G|||||4081|,G|downstream_gene_variant|MODIFIER|RNA-editing_complex_protein%2C_putative|TcBrA4_0001780|transcript|TcBrA4_0001780-RA|protein_coding||c.*2527A>G|||||2527|	GT:AD:DP:GQ:PL:SB
TcBrA4_Chr31	459997	.	G	A	2547.77	.	DP=78;ExcessHet=3.0103;MLEAC=2,0;MLEAF=1.00,0.00;RAW_MQ=72340.00;ANN=A|synonymous_variant|LOW|hypothetical_protein%2C_conserved|TcBrA4_0001790|transcript|TcBrA4_0001790-RA|protein_coding|1/1|c.2286G>A|p.Gln762Gln|2286/2736|2286/2736|762/911||,A|upstream_gene_variant|MODIFIER|Bucentaur_or_craniofacial_development%2C_putative|TcBrA4_0001800|transcript|TcBrA4_0001800-RA|protein_coding||c.-623G>A|||||623|,A|upstream_gene_variant|MODIFIER|hypothetical_protein|TcBrA4_0001810|transcript|TcBrA4_0001810-RA|protein_coding||c.-1761G>A|||||1761|,A|upstream_gene_variant|MODIFIER|hypothetical_protein%2C_conserved|TcBrA4_0001820|transcript|TcBrA4_0001820-RA|protein_coding||c.-2706G>A|||||2706|,A|upstream_gene_variant|MODIFIER|hypothetical_protein|TcBrA4_0001830|transcript|TcBrA4_0001830-RA|protein_coding||c.-4978G>A|||||4978|,A|downstream_gene_variant|MODIFIER|lipoyltransferase%2C_putative|TcBrA4_0001770|transcript|TcBrA4_0001770-RA|protein_coding||c.*4105G>A|||||4105|,A|downstream_gene_variant|MODIFIER|RNA-editing_complex_protein%2C_putative|TcBrA4_0001780|transcript|TcBrA4_0001780-RA|protein_coding||c.*2551G>A|||||2551|	GT:AD:DP:GQ:PL:SB
TcBrA4_Chr31	460034	.	C	T	3335.77	.	DP=77;ExcessHet=3.0103;MLEAC=2,0;MLEAF=1.00,0.00;RAW_MQ=65057.00;ANN=T|missense_variant|MODERATE|hypothetical_protein%2C_conserved|TcBrA4_0001790|transcript|TcBrA4_0001790-RA|protein_coding|1/1|c.2323C>T|p.Pro775Ser|2323/2736|2323/2736|775/911||,T|upstream_gene_variant|MODIFIER|Bucentaur_or_craniofacial_development%2C_putative|TcBrA4_0001800|transcript|TcBrA4_0001800-RA|protein_coding||c.-586C>T|||||586|,T|upstream_gene_variant|MODIFIER|hypothetical_protein|TcBrA4_0001810|transcript|TcBrA4_0001810-RA|protein_coding||c.-1724C>T|||||1724|,T|upstream_gene_variant|MODIFIER|hypothetical_protein%2C_conserved|TcBrA4_0001820|transcript|TcBrA4_0001820-RA|protein_coding||c.-2669C>T|||||2669|,T|upstream_gene_variant|MODIFIER|hypothetical_protein|TcBrA4_0001830|transcript|TcBrA4_0001830-RA|protein_coding||c.-4941C>T|||||4941|,T|downstream_gene_variant|MODIFIER|lipoyltransferase%2C_putative|TcBrA4_0001770|transcript|TcBrA4_0001770-RA|protein_coding||c.*4142C>T|||||4142|,T|downstream_gene_variant|MODIFIER|RNA-editing_complex_protein%2C_putative|TcBrA4_0001780|transcript|TcBrA4_0001780-RA|protein_coding||c.*2588C>T|||||2588|	GT:AD:DP:GQ:PGT:PID:PL:SB
TcBrA4_Chr31	460043	.	G	T	3314.77	.	DP=75;ExcessHet=3.0103;MLEAC=2,0;MLEAF=1.00,0.00;RAW_MQ=59715.00;ANN=T|missense_variant|MODERATE|hypothetical_protein%2C_conserved|TcBrA4_0001790|transcript|TcBrA4_0001790-RA|protein_coding|1/1|c.2332G>T|p.Val778Phe|2332/2736|2332/2736|778/911||,T|upstream_gene_variant|MODIFIER|Bucentaur_or_craniofacial_development%2C_putative|TcBrA4_0001800|transcript|TcBrA4_0001800-RA|protein_coding||c.-577G>T|||||577|,T|upstream_gene_variant|MODIFIER|hypothetical_protein|TcBrA4_0001810|transcript|TcBrA4_0001810-RA|protein_coding||c.-1715G>T|||||1715|,T|upstream_gene_variant|MODIFIER|hypothetical_protein%2C_conserved|TcBrA4_0001820|transcript|TcBrA4_0001820-RA|protein_coding||c.-2660G>T|||||2660|,T|upstream_gene_variant|MODIFIER|hypothetical_protein|TcBrA4_0001830|transcript|TcBrA4_0001830-RA|protein_coding||c.-4932G>T|||||4932|,T|downstream_gene_variant|MODIFIER|lipoyltransferase%2C_putative|TcBrA4_0001770|transcript|TcBrA4_0001770-RA|protein_coding||c.*4151G>T|||||4151|,T|downstream_gene_variant|MODIFIER|RNA-editing_complex_protein%2C_putative|TcBrA4_0001780|transcript|TcBrA4_0001780-RA|protein_coding||c.*2597G>T|||||2597|	GT:AD:DP:GQ:PGT:PID:PL:SB
TcBrA4_Chr31	460081	.	C	T	2385.77	.	DP=82;ExcessHet=3.0103;MLEAC=2,0;MLEAF=1.00,0.00;RAW_MQ=55367.00;ANN=T|synonymous_variant|LOW|hypothetical_protein%2C_conserved|TcBrA4_0001790|transcript|TcBrA4_0001790-RA|protein_coding|1/1|c.2370C>T|p.Ile790Ile|2370/2736|2370/2736|790/911||,T|upstream_gene_variant|MODIFIER|Bucentaur_or_craniofacial_development%2C_putative|TcBrA4_0001800|transcript|TcBrA4_0001800-RA|protein_coding||c.-539C>T|||||539|,T|upstream_gene_variant|MODIFIER|hypothetical_protein|TcBrA4_0001810|transcript|TcBrA4_0001810-RA|protein_coding||c.-1677C>T|||||1677|,T|upstream_gene_variant|MODIFIER|hypothetical_protein%2C_conserved|TcBrA4_0001820|transcript|TcBrA4_0001820-RA|protein_coding||c.-2622C>T|||||2622|,T|upstream_gene_variant|MODIFIER|hypothetical_protein|TcBrA4_0001830|transcript|TcBrA4_0001830-RA|protein_coding||c.-4894C>T|||||4894|,T|downstream_gene_variant|MODIFIER|lipoyltransferase%2C_putative|TcBrA4_0001770|transcript|TcBrA4_0001770-RA|protein_coding||c.*4189C>T|||||4189|,T|downstream_gene_variant|MODIFIER|RNA-editing_complex_protein%2C_putative|TcBrA4_0001780|transcript|TcBrA4_0001780-RA|protein_coding||c.*2635C>T|||||2635|	GT:AD:DP:GQ:PL:SB
TcBrA4_Chr31	460124	.	C	G	2046.77	.	DP=73;ExcessHet=3.0103;MLEAC=2,0;MLEAF=1.00,0.00;RAW_MQ=46782.00;ANN=G|missense_variant|MODERATE|hypothetical_protein%2C_conserved|TcBrA4_0001790|transcript|TcBrA4_0001790-RA|protein_coding|1/1|c.2413C>G|p.Leu805Val|2413/2736|2413/2736|805/911||,G|upstream_gene_variant|MODIFIER|Bucentaur_or_craniofacial_development%2C_putative|TcBrA4_0001800|transcript|TcBrA4_0001800-RA|protein_coding||c.-496C>G|||||496|,G|upstream_gene_variant|MODIFIER|hypothetical_protein|TcBrA4_0001810|transcript|TcBrA4_0001810-RA|protein_coding||c.-1634C>G|||||1634|,G|upstream_gene_variant|MODIFIER|hypothetical_protein%2C_conserved|TcBrA4_0001820|transcript|TcBrA4_0001820-RA|protein_coding||c.-2579C>G|||||2579|,G|upstream_gene_variant|MODIFIER|hypothetical_protein|TcBrA4_0001830|transcript|TcBrA4_0001830-RA|protein_coding||c.-4851C>G|||||4851|,G|downstream_gene_variant|MODIFIER|lipoyltransferase%2C_putative|TcBrA4_0001770|transcript|TcBrA4_0001770-RA|protein_coding||c.*4232C>G|||||4232|,G|downstream_gene_variant|MODIFIER|RNA-editing_complex_protein%2C_putative|TcBrA4_0001780|transcript|TcBrA4_0001780-RA|protein_coding||c.*2678C>G|||||2678|	GT:AD:DP:GQ:PL:SB
TcBrA4_Chr31	460136	.	A	G	1965.77	.	DP=70;ExcessHet=3.0103;MLEAC=2,0;MLEAF=1.00,0.00;RAW_MQ=41888.00;ANN=G|missense_variant|MODERATE|hypothetical_protein%2C_conserved|TcBrA4_0001790|transcript|TcBrA4_0001790-RA|protein_coding|1/1|c.2425A>G|p.Thr809Ala|2425/2736|2425/2736|809/911||,G|upstream_gene_variant|MODIFIER|Bucentaur_or_craniofacial_development%2C_putative|TcBrA4_0001800|transcript|TcBrA4_0001800-RA|protein_coding||c.-484A>G|||||484|,G|upstream_gene_variant|MODIFIER|hypothetical_protein|TcBrA4_0001810|transcript|TcBrA4_0001810-RA|protein_coding||c.-1622A>G|||||1622|,G|upstream_gene_variant|MODIFIER|hypothetical_protein%2C_conserved|TcBrA4_0001820|transcript|TcBrA4_0001820-RA|protein_coding||c.-2567A>G|||||2567|,G|upstream_gene_variant|MODIFIER|hypothetical_protein|TcBrA4_0001830|transcript|TcBrA4_0001830-RA|protein_coding||c.-4839A>G|||||4839|,G|downstream_gene_variant|MODIFIER|lipoyltransferase%2C_putative|TcBrA4_0001770|transcript|TcBrA4_0001770-RA|protein_coding||c.*4244A>G|||||4244|,G|downstream_gene_variant|MODIFIER|RNA-editing_complex_protein%2C_putative|TcBrA4_0001780|transcript|TcBrA4_0001780-RA|protein_coding||c.*2690A>G|||||2690|	GT:AD:DP:GQ:PL:SB
TcBrA4_Chr31	460150	.	G	A	2916.77	.	DP=68;ExcessHet=3.0103;MLEAC=2,0;MLEAF=1.00,0.00;RAW_MQ=38547.00;ANN=A|synonymous_variant|LOW|hypothetical_protein%2C_conserved|TcBrA4_0001790|transcript|TcBrA4_0001790-RA|protein_coding|1/1|c.2439G>A|p.Gln813Gln|2439/2736|2439/2736|813/911||,A|upstream_gene_variant|MODIFIER|Bucentaur_or_craniofacial_development%2C_putative|TcBrA4_0001800|transcript|TcBrA4_0001800-RA|protein_coding||c.-470G>A|||||470|,A|upstream_gene_variant|MODIFIER|hypothetical_protein|TcBrA4_0001810|transcript|TcBrA4_0001810-RA|protein_coding||c.-1608G>A|||||1608|,A|upstream_gene_variant|MODIFIER|hypothetical_protein%2C_conserved|TcBrA4_0001820|transcript|TcBrA4_0001820-RA|protein_coding||c.-2553G>A|||||2553|,A|upstream_gene_variant|MODIFIER|hypothetical_protein|TcBrA4_0001830|transcript|TcBrA4_0001830-RA|protein_coding||c.-4825G>A|||||4825|,A|downstream_gene_variant|MODIFIER|lipoyltransferase%2C_putative|TcBrA4_0001770|transcript|TcBrA4_0001770-RA|protein_coding||c.*4258G>A|||||4258|,A|downstream_gene_variant|MODIFIER|RNA-editing_complex_protein%2C_putative|TcBrA4_0001780|transcript|TcBrA4_0001780-RA|protein_coding||c.*2704G>A|||||2704|	GT:AD:DP:GQ:PGT:PID:PL:SB
TcBrA4_Chr31	460156	.	G	A	2978.77	.	DP=67;ExcessHet=3.0103;MLEAC=2,0;MLEAF=1.00,0.00;RAW_MQ=36759.00;ANN=A|synonymous_variant|LOW|hypothetical_protein%2C_conserved|TcBrA4_0001790|transcript|TcBrA4_0001790-RA|protein_coding|1/1|c.2445G>A|p.Lys815Lys|2445/2736|2445/2736|815/911||,A|upstream_gene_variant|MODIFIER|Bucentaur_or_craniofacial_development%2C_putative|TcBrA4_0001800|transcript|TcBrA4_0001800-RA|protein_coding||c.-464G>A|||||464|,A|upstream_gene_variant|MODIFIER|hypothetical_protein|TcBrA4_0001810|transcript|TcBrA4_0001810-RA|protein_coding||c.-1602G>A|||||1602|,A|upstream_gene_variant|MODIFIER|hypothetical_protein%2C_conserved|TcBrA4_0001820|transcript|TcBrA4_0001820-RA|protein_coding||c.-2547G>A|||||2547|,A|upstream_gene_variant|MODIFIER|hypothetical_protein|TcBrA4_0001830|transcript|TcBrA4_0001830-RA|protein_coding||c.-4819G>A|||||4819|,A|downstream_gene_variant|MODIFIER|lipoyltransferase%2C_putative|TcBrA4_0001770|transcript|TcBrA4_0001770-RA|protein_coding||c.*4264G>A|||||4264|,A|downstream_gene_variant|MODIFIER|RNA-editing_complex_protein%2C_putative|TcBrA4_0001780|transcript|TcBrA4_0001780-RA|protein_coding||c.*2710G>A|||||2710|	GT:AD:DP:GQ:PGT:PID:PL:SB
TcBrA4_Chr31	460225	.	T	C	2215.77	.	DP=49;ExcessHet=3.0103;MLEAC=2,0;MLEAF=1.00,0.00;RAW_MQ=26391.00;ANN=C|synonymous_variant|LOW|hypothetical_protein%2C_conserved|TcBrA4_0001790|transcript|TcBrA4_0001790-RA|protein_coding|1/1|c.2514T>C|p.Arg838Arg|2514/2736|2514/2736|838/911||,C|upstream_gene_variant|MODIFIER|Bucentaur_or_craniofacial_development%2C_putative|TcBrA4_0001800|transcript|TcBrA4_0001800-RA|protein_coding||c.-395T>C|||||395|,C|upstream_gene_variant|MODIFIER|hypothetical_protein|TcBrA4_0001810|transcript|TcBrA4_0001810-RA|protein_coding||c.-1533T>C|||||1533|,C|upstream_gene_variant|MODIFIER|hypothetical_protein%2C_conserved|TcBrA4_0001820|transcript|TcBrA4_0001820-RA|protein_coding||c.-2478T>C|||||2478|,C|upstream_gene_variant|MODIFIER|hypothetical_protein|TcBrA4_0001830|transcript|TcBrA4_0001830-RA|protein_coding||c.-4750T>C|||||4750|,C|downstream_gene_variant|MODIFIER|lipoyltransferase%2C_putative|TcBrA4_0001770|transcript|TcBrA4_0001770-RA|protein_coding||c.*4333T>C|||||4333|,C|downstream_gene_variant|MODIFIER|RNA-editing_complex_protein%2C_putative|TcBrA4_0001780|transcript|TcBrA4_0001780-RA|protein_coding||c.*2779T>C|||||2779|	GT:AD:DP:GQ:PGT:PID:PL:SB
TcBrA4_Chr31	460228	.	T	C	2327.77	.	DP=48;ExcessHet=3.0103;MLEAC=2,0;MLEAF=1.00,0.00;RAW_MQ=25815.00;ANN=C|synonymous_variant|LOW|hypothetical_protein%2C_conserved|TcBrA4_0001790|transcript|TcBrA4_0001790-RA|protein_coding|1/1|c.2517T>C|p.Ile839Ile|2517/2736|2517/2736|839/911||,C|upstream_gene_variant|MODIFIER|Bucentaur_or_craniofacial_development%2C_putative|TcBrA4_0001800|transcript|TcBrA4_0001800-RA|protein_coding||c.-392T>C|||||392|,C|upstream_gene_variant|MODIFIER|hypothetical_protein|TcBrA4_0001810|transcript|TcBrA4_0001810-RA|protein_coding||c.-1530T>C|||||1530|,C|upstream_gene_variant|MODIFIER|hypothetical_protein%2C_conserved|TcBrA4_0001820|transcript|TcBrA4_0001820-RA|protein_coding||c.-2475T>C|||||2475|,C|upstream_gene_variant|MODIFIER|hypothetical_protein|TcBrA4_0001830|transcript|TcBrA4_0001830-RA|protein_coding||c.-4747T>C|||||4747|,C|downstream_gene_variant|MODIFIER|lipoyltransferase%2C_putative|TcBrA4_0001770|transcript|TcBrA4_0001770-RA|protein_coding||c.*4336T>C|||||4336|,C|downstream_gene_variant|MODIFIER|RNA-editing_complex_protein%2C_putative|TcBrA4_0001780|transcript|TcBrA4_0001780-RA|protein_coding||c.*2782T>C|||||2782|	GT:AD:DP:GQ:PGT:PID:PL:SB
TcBrA4_Chr31	460231	.	A	G	2243.77	.	DP=51;ExcessHet=3.0103;MLEAC=2,0;MLEAF=1.00,0.00;RAW_MQ=27402.00;ANN=G|synonymous_variant|LOW|hypothetical_protein%2C_conserved|TcBrA4_0001790|transcript|TcBrA4_0001790-RA|protein_coding|1/1|c.2520A>G|p.Val840Val|2520/2736|2520/2736|840/911||,G|upstream_gene_variant|MODIFIER|Bucentaur_or_craniofacial_development%2C_putative|TcBrA4_0001800|transcript|TcBrA4_0001800-RA|protein_coding||c.-389A>G|||||389|,G|upstream_gene_variant|MODIFIER|hypothetical_protein|TcBrA4_0001810|transcript|TcBrA4_0001810-RA|protein_coding||c.-1527A>G|||||1527|,G|upstream_gene_variant|MODIFIER|hypothetical_protein%2C_conserved|TcBrA4_0001820|transcript|TcBrA4_0001820-RA|protein_coding||c.-2472A>G|||||2472|,G|upstream_gene_variant|MODIFIER|hypothetical_protein|TcBrA4_0001830|transcript|TcBrA4_0001830-RA|protein_coding||c.-4744A>G|||||4744|,G|downstream_gene_variant|MODIFIER|lipoyltransferase%2C_putative|TcBrA4_0001770|transcript|TcBrA4_0001770-RA|protein_coding||c.*4339A>G|||||4339|,G|downstream_gene_variant|MODIFIER|RNA-editing_complex_protein%2C_putative|TcBrA4_0001780|transcript|TcBrA4_0001780-RA|protein_coding||c.*2785A>G|||||2785|	GT:AD:DP:GQ:PGT:PID:PL:SB
TcBrA4_Chr31	460260	.	C	A	2380.77	.	DP=56;ExcessHet=3.0103;MLEAC=2,0;MLEAF=1.00,0.00;RAW_MQ=30188.00;ANN=A|missense_variant|MODERATE|hypothetical_protein%2C_conserved|TcBrA4_0001790|transcript|TcBrA4_0001790-RA|protein_coding|1/1|c.2549C>A|p.Thr850Asn|2549/2736|2549/2736|850/911||,A|upstream_gene_variant|MODIFIER|Bucentaur_or_craniofacial_development%2C_putative|TcBrA4_0001800|transcript|TcBrA4_0001800-RA|protein_coding||c.-360C>A|||||360|,A|upstream_gene_variant|MODIFIER|hypothetical_protein|TcBrA4_0001810|transcript|TcBrA4_0001810-RA|protein_coding||c.-1498C>A|||||1498|,A|upstream_gene_variant|MODIFIER|hypothetical_protein%2C_conserved|TcBrA4_0001820|transcript|TcBrA4_0001820-RA|protein_coding||c.-2443C>A|||||2443|,A|upstream_gene_variant|MODIFIER|hypothetical_protein|TcBrA4_0001830|transcript|TcBrA4_0001830-RA|protein_coding||c.-4715C>A|||||4715|,A|downstream_gene_variant|MODIFIER|lipoyltransferase%2C_putative|TcBrA4_0001770|transcript|TcBrA4_0001770-RA|protein_coding||c.*4368C>A|||||4368|,A|downstream_gene_variant|MODIFIER|RNA-editing_complex_protein%2C_putative|TcBrA4_0001780|transcript|TcBrA4_0001780-RA|protein_coding||c.*2814C>A|||||2814|	GT:AD:DP:GQ:PGT:PID:PL:SB
TcBrA4_Chr31	460270	.	A	G	2342.77	.	DP=54;ExcessHet=3.0103;MLEAC=2,0;MLEAF=1.00,0.00;RAW_MQ=29130.00;ANN=G|synonymous_variant|LOW|hypothetical_protein%2C_conserved|TcBrA4_0001790|transcript|TcBrA4_0001790-RA|protein_coding|1/1|c.2559A>G|p.Ala853Ala|2559/2736|2559/2736|853/911||,G|upstream_gene_variant|MODIFIER|Bucentaur_or_craniofacial_development%2C_putative|TcBrA4_0001800|transcript|TcBrA4_0001800-RA|protein_coding||c.-350A>G|||||350|,G|upstream_gene_variant|MODIFIER|hypothetical_protein|TcBrA4_0001810|transcript|TcBrA4_0001810-RA|protein_coding||c.-1488A>G|||||1488|,G|upstream_gene_variant|MODIFIER|hypothetical_protein%2C_conserved|TcBrA4_0001820|transcript|TcBrA4_0001820-RA|protein_coding||c.-2433A>G|||||2433|,G|upstream_gene_variant|MODIFIER|hypothetical_protein|TcBrA4_0001830|transcript|TcBrA4_0001830-RA|protein_coding||c.-4705A>G|||||4705|,G|downstream_gene_variant|MODIFIER|lipoyltransferase%2C_putative|TcBrA4_0001770|transcript|TcBrA4_0001770-RA|protein_coding||c.*4378A>G|||||4378|,G|downstream_gene_variant|MODIFIER|RNA-editing_complex_protein%2C_putative|TcBrA4_0001780|transcript|TcBrA4_0001780-RA|protein_coding||c.*2824A>G|||||2824|	GT:AD:DP:GQ:PGT:PID:PL:SB
TcBrA4_Chr31	460298	.	C	T	2878.77	.	DP=65;ExcessHet=3.0103;MLEAC=2,0;MLEAF=1.00,0.00;RAW_MQ=35090.00;ANN=T|missense_variant|MODERATE|hypothetical_protein%2C_conserved|TcBrA4_0001790|transcript|TcBrA4_0001790-RA|protein_coding|1/1|c.2587C>T|p.Pro863Ser|2587/2736|2587/2736|863/911||,T|upstream_gene_variant|MODIFIER|Bucentaur_or_craniofacial_development%2C_putative|TcBrA4_0001800|transcript|TcBrA4_0001800-RA|protein_coding||c.-322C>T|||||322|,T|upstream_gene_variant|MODIFIER|hypothetical_protein|TcBrA4_0001810|transcript|TcBrA4_0001810-RA|protein_coding||c.-1460C>T|||||1460|,T|upstream_gene_variant|MODIFIER|hypothetical_protein%2C_conserved|TcBrA4_0001820|transcript|TcBrA4_0001820-RA|protein_coding||c.-2405C>T|||||2405|,T|upstream_gene_variant|MODIFIER|hypothetical_protein|TcBrA4_0001830|transcript|TcBrA4_0001830-RA|protein_coding||c.-4677C>T|||||4677|,T|downstream_gene_variant|MODIFIER|lipoyltransferase%2C_putative|TcBrA4_0001770|transcript|TcBrA4_0001770-RA|protein_coding||c.*4406C>T|||||4406|,T|downstream_gene_variant|MODIFIER|RNA-editing_complex_protein%2C_putative|TcBrA4_0001780|transcript|TcBrA4_0001780-RA|protein_coding||c.*2852C>T|||||2852|	GT:AD:DP:GQ:PGT:PID:PL:SB
TcBrA4_Chr31	460300	.	C	T	2878.77	.	DP=64;ExcessHet=3.0103;MLEAC=2,0;MLEAF=1.00,0.00;RAW_MQ=34561.00;ANN=T|synonymous_variant|LOW|hypothetical_protein%2C_conserved|TcBrA4_0001790|transcript|TcBrA4_0001790-RA|protein_coding|1/1|c.2589C>T|p.Pro863Pro|2589/2736|2589/2736|863/911||,T|upstream_gene_variant|MODIFIER|Bucentaur_or_craniofacial_development%2C_putative|TcBrA4_0001800|transcript|TcBrA4_0001800-RA|protein_coding||c.-320C>T|||||320|,T|upstream_gene_variant|MODIFIER|hypothetical_protein|TcBrA4_0001810|transcript|TcBrA4_0001810-RA|protein_coding||c.-1458C>T|||||1458|,T|upstream_gene_variant|MODIFIER|hypothetical_protein%2C_conserved|TcBrA4_0001820|transcript|TcBrA4_0001820-RA|protein_coding||c.-2403C>T|||||2403|,T|upstream_gene_variant|MODIFIER|hypothetical_protein|TcBrA4_0001830|transcript|TcBrA4_0001830-RA|protein_coding||c.-4675C>T|||||4675|,T|downstream_gene_variant|MODIFIER|lipoyltransferase%2C_putative|TcBrA4_0001770|transcript|TcBrA4_0001770-RA|protein_coding||c.*4408C>T|||||4408|,T|downstream_gene_variant|MODIFIER|RNA-editing_complex_protein%2C_putative|TcBrA4_0001780|transcript|TcBrA4_0001780-RA|protein_coding||c.*2854C>T|||||2854|	GT:AD:DP:GQ:PGT:PID:PL:SB
TcBrA4_Chr31	460310	.	T	C	2699.77	.	DP=62;ExcessHet=3.0103;MLEAC=2,0;MLEAF=1.00,0.00;RAW_MQ=34668.00;ANN=C|missense_variant|MODERATE|hypothetical_protein%2C_conserved|TcBrA4_0001790|transcript|TcBrA4_0001790-RA|protein_coding|1/1|c.2599T>C|p.Phe867Leu|2599/2736|2599/2736|867/911||,C|upstream_gene_variant|MODIFIER|Bucentaur_or_craniofacial_development%2C_putative|TcBrA4_0001800|transcript|TcBrA4_0001800-RA|protein_coding||c.-310T>C|||||310|,C|upstream_gene_variant|MODIFIER|hypothetical_protein|TcBrA4_0001810|transcript|TcBrA4_0001810-RA|protein_coding||c.-1448T>C|||||1448|,C|upstream_gene_variant|MODIFIER|hypothetical_protein%2C_conserved|TcBrA4_0001820|transcript|TcBrA4_0001820-RA|protein_coding||c.-2393T>C|||||2393|,C|upstream_gene_variant|MODIFIER|hypothetical_protein|TcBrA4_0001830|transcript|TcBrA4_0001830-RA|protein_coding||c.-4665T>C|||||4665|,C|downstream_gene_variant|MODIFIER|lipoyltransferase%2C_putative|TcBrA4_0001770|transcript|TcBrA4_0001770-RA|protein_coding||c.*4418T>C|||||4418|,C|downstream_gene_variant|MODIFIER|RNA-editing_complex_protein%2C_putative|TcBrA4_0001780|transcript|TcBrA4_0001780-RA|protein_coding||c.*2864T>C|||||2864|	GT:AD:DP:GQ:PGT:PID:PL:SB
TcBrA4_Chr31	460350	.	C	T	1778.77	.	DP=67;ExcessHet=3.0103;MLEAC=2,0;MLEAF=1.00,0.00;RAW_MQ=38572.00;ANN=T|missense_variant|MODERATE|hypothetical_protein%2C_conserved|TcBrA4_0001790|transcript|TcBrA4_0001790-RA|protein_coding|1/1|c.2639C>T|p.Ala880Val|2639/2736|2639/2736|880/911||,T|upstream_gene_variant|MODIFIER|Bucentaur_or_craniofacial_development%2C_putative|TcBrA4_0001800|transcript|TcBrA4_0001800-RA|protein_coding||c.-270C>T|||||270|,T|upstream_gene_variant|MODIFIER|hypothetical_protein|TcBrA4_0001810|transcript|TcBrA4_0001810-RA|protein_coding||c.-1408C>T|||||1408|,T|upstream_gene_variant|MODIFIER|hypothetical_protein%2C_conserved|TcBrA4_0001820|transcript|TcBrA4_0001820-RA|protein_coding||c.-2353C>T|||||2353|,T|upstream_gene_variant|MODIFIER|hypothetical_protein|TcBrA4_0001830|transcript|TcBrA4_0001830-RA|protein_coding||c.-4625C>T|||||4625|,T|downstream_gene_variant|MODIFIER|lipoyltransferase%2C_putative|TcBrA4_0001770|transcript|TcBrA4_0001770-RA|protein_coding||c.*4458C>T|||||4458|,T|downstream_gene_variant|MODIFIER|RNA-editing_complex_protein%2C_putative|TcBrA4_0001780|transcript|TcBrA4_0001780-RA|protein_coding||c.*2904C>T|||||2904|	GT:AD:DP:GQ:PL:SB
TcBrA4_Chr31	460382	.	A	G	1710.77	.	DP=63;ExcessHet=3.0103;MLEAC=2,0;MLEAF=1.00,0.00;RAW_MQ=38457.00;ANN=G|missense_variant|MODERATE|hypothetical_protein%2C_conserved|TcBrA4_0001790|transcript|TcBrA4_0001790-RA|protein_coding|1/1|c.2671A>G|p.Ile891Val|2671/2736|2671/2736|891/911||,G|upstream_gene_variant|MODIFIER|Bucentaur_or_craniofacial_development%2C_putative|TcBrA4_0001800|transcript|TcBrA4_0001800-RA|protein_coding||c.-238A>G|||||238|,G|upstream_gene_variant|MODIFIER|hypothetical_protein|TcBrA4_0001810|transcript|TcBrA4_0001810-RA|protein_coding||c.-1376A>G|||||1376|,G|upstream_gene_variant|MODIFIER|hypothetical_protein%2C_conserved|TcBrA4_0001820|transcript|TcBrA4_0001820-RA|protein_coding||c.-2321A>G|||||2321|,G|upstream_gene_variant|MODIFIER|hypothetical_protein|TcBrA4_0001830|transcript|TcBrA4_0001830-RA|protein_coding||c.-4593A>G|||||4593|,G|downstream_gene_variant|MODIFIER|lipoyltransferase%2C_putative|TcBrA4_0001770|transcript|TcBrA4_0001770-RA|protein_coding||c.*4490A>G|||||4490|,G|downstream_gene_variant|MODIFIER|RNA-editing_complex_protein%2C_putative|TcBrA4_0001780|transcript|TcBrA4_0001780-RA|protein_coding||c.*2936A>G|||||2936|	GT:AD:DP:GQ:PL:SB
TcBrA4_Chr31	460412	.	G	T	2140.77	.	DP=51;ExcessHet=3.0103;MLEAC=2,0;MLEAF=1.00,0.00;RAW_MQ=31780.00;ANN=T|missense_variant|MODERATE|hypothetical_protein%2C_conserved|TcBrA4_0001790|transcript|TcBrA4_0001790-RA|protein_coding|1/1|c.2701G>T|p.Ala901Ser|2701/2736|2701/2736|901/911||,T|upstream_gene_variant|MODIFIER|Bucentaur_or_craniofacial_development%2C_putative|TcBrA4_0001800|transcript|TcBrA4_0001800-RA|protein_coding||c.-208G>T|||||208|,T|upstream_gene_variant|MODIFIER|hypothetical_protein|TcBrA4_0001810|transcript|TcBrA4_0001810-RA|protein_coding||c.-1346G>T|||||1346|,T|upstream_gene_variant|MODIFIER|hypothetical_protein%2C_conserved|TcBrA4_0001820|transcript|TcBrA4_0001820-RA|protein_coding||c.-2291G>T|||||2291|,T|upstream_gene_variant|MODIFIER|hypothetical_protein|TcBrA4_0001830|transcript|TcBrA4_0001830-RA|protein_coding||c.-4563G>T|||||4563|,T|downstream_gene_variant|MODIFIER|lipoyltransferase%2C_putative|TcBrA4_0001770|transcript|TcBrA4_0001770-RA|protein_coding||c.*4520G>T|||||4520|,T|downstream_gene_variant|MODIFIER|RNA-editing_complex_protein%2C_putative|TcBrA4_0001780|transcript|TcBrA4_0001780-RA|protein_coding||c.*2966G>T|||||2966|	GT:AD:DP:GQ:PGT:PID:PL:SB
TcBrA4_Chr31	460430	.	C	T	2008.77	.	DP=44;ExcessHet=3.0103;MLEAC=2,0;MLEAF=1.00,0.00;RAW_MQ=27983.00;ANN=T|synonymous_variant|LOW|hypothetical_protein%2C_conserved|TcBrA4_0001790|transcript|TcBrA4_0001790-RA|protein_coding|1/1|c.2719C>T|p.Leu907Leu|2719/2736|2719/2736|907/911||,T|upstream_gene_variant|MODIFIER|Bucentaur_or_craniofacial_development%2C_putative|TcBrA4_0001800|transcript|TcBrA4_0001800-RA|protein_coding||c.-190C>T|||||190|,T|upstream_gene_variant|MODIFIER|hypothetical_protein|TcBrA4_0001810|transcript|TcBrA4_0001810-RA|protein_coding||c.-1328C>T|||||1328|,T|upstream_gene_variant|MODIFIER|hypothetical_protein%2C_conserved|TcBrA4_0001820|transcript|TcBrA4_0001820-RA|protein_coding||c.-2273C>T|||||2273|,T|upstream_gene_variant|MODIFIER|hypothetical_protein|TcBrA4_0001830|transcript|TcBrA4_0001830-RA|protein_coding||c.-4545C>T|||||4545|,T|downstream_gene_variant|MODIFIER|lipoyltransferase%2C_putative|TcBrA4_0001770|transcript|TcBrA4_0001770-RA|protein_coding||c.*4538C>T|||||4538|,T|downstream_gene_variant|MODIFIER|RNA-editing_complex_protein%2C_putative|TcBrA4_0001780|transcript|TcBrA4_0001780-RA|protein_coding||c.*2984C>T|||||2984|	GT:AD:DP:GQ:PGT:PID:PL:SB
TcBrA4_Chr31	460474	.	CAT	C	637.73	.	DP=15;ExcessHet=3.0103;MLEAC=2,0;MLEAF=1.00,0.00;RAW_MQ=7982.00;ANN=C|upstream_gene_variant|MODIFIER|Bucentaur_or_craniofacial_development%2C_putative|TcBrA4_0001800|transcript|TcBrA4_0001800-RA|protein_coding||c.-145_-144delAT|||||145|,C|upstream_gene_variant|MODIFIER|hypothetical_protein|TcBrA4_0001810|transcript|TcBrA4_0001810-RA|protein_coding||c.-1283_-1282delAT|||||1283|,C|upstream_gene_variant|MODIFIER|hypothetical_protein%2C_conserved|TcBrA4_0001820|transcript|TcBrA4_0001820-RA|protein_coding||c.-2228_-2227delAT|||||2228|,C|upstream_gene_variant|MODIFIER|hypothetical_protein|TcBrA4_0001830|transcript|TcBrA4_0001830-RA|protein_coding||c.-4500_-4499delAT|||||4500|,C|downstream_gene_variant|MODIFIER|lipoyltransferase%2C_putative|TcBrA4_0001770|transcript|TcBrA4_0001770-RA|protein_coding||c.*4583_*4584delAT|||||4583|,C|downstream_gene_variant|MODIFIER|RNA-editing_complex_protein%2C_putative|TcBrA4_0001780|transcript|TcBrA4_0001780-RA|protein_coding||c.*3029_*3030delAT|||||3029|,C|downstream_gene_variant|MODIFIER|hypothetical_protein%2C_conserved|TcBrA4_0001790|transcript|TcBrA4_0001790-RA|protein_coding||c.*28_*29delAT|||||28|,C|intergenic_region|MODIFIER|hypothetical_protein%2C_conserved-Bucentaur_or_craniofacial_development%2C_putative|TcBrA4_0001790-TcBrA4_0001800|intergenic_region|TcBrA4_0001790-TcBrA4_0001800|||n.460475_460476delAT||||||	GT:AD:DP:GQ:PGT:PID:PL:SB
TcBrA4_Chr31	460485	.	C	T	646.77	.	DP=13;ExcessHet=3.0103;MLEAC=2,0;MLEAF=1.00,0.00;RAW_MQ=6924.00;ANN=T|upstream_gene_variant|MODIFIER|Bucentaur_or_craniofacial_development%2C_putative|TcBrA4_0001800|transcript|TcBrA4_0001800-RA|protein_coding||c.-135C>T|||||135|,T|upstream_gene_variant|MODIFIER|hypothetical_protein|TcBrA4_0001810|transcript|TcBrA4_0001810-RA|protein_coding||c.-1273C>T|||||1273|,T|upstream_gene_variant|MODIFIER|hypothetical_protein%2C_conserved|TcBrA4_0001820|transcript|TcBrA4_0001820-RA|protein_coding||c.-2218C>T|||||2218|,T|upstream_gene_variant|MODIFIER|hypothetical_protein|TcBrA4_0001830|transcript|TcBrA4_0001830-RA|protein_coding||c.-4490C>T|||||4490|,T|downstream_gene_variant|MODIFIER|lipoyltransferase%2C_putative|TcBrA4_0001770|transcript|TcBrA4_0001770-RA|protein_coding||c.*4593C>T|||||4593|,T|downstream_gene_variant|MODIFIER|RNA-editing_complex_protein%2C_putative|TcBrA4_0001780|transcript|TcBrA4_0001780-RA|protein_coding||c.*3039C>T|||||3039|,T|downstream_gene_variant|MODIFIER|hypothetical_protein%2C_conserved|TcBrA4_0001790|transcript|TcBrA4_0001790-RA|protein_coding||c.*38C>T|||||38|,T|intergenic_region|MODIFIER|hypothetical_protein%2C_conserved-Bucentaur_or_craniofacial_development%2C_putative|TcBrA4_0001790-TcBrA4_0001800|intergenic_region|TcBrA4_0001790-TcBrA4_0001800|||n.460485C>T||||||	GT:AD:DP:GQ:PGT:PID:PL:SB
TcBrA4_Chr31	460604	.	C	CAAAAAA	592.73	.	DP=12;ExcessHet=3.0103;MLEAC=2,0;MLEAF=1.00,0.00;RAW_MQ=6442.00;ANN=CAAAAAA|upstream_gene_variant|MODIFIER|Bucentaur_or_craniofacial_development%2C_putative|TcBrA4_0001800|transcript|TcBrA4_0001800-RA|protein_coding||c.-16_-15insAAAAAA|||||15|,CAAAAAA|upstream_gene_variant|MODIFIER|hypothetical_protein|TcBrA4_0001810|transcript|TcBrA4_0001810-RA|protein_coding||c.-1154_-1153insAAAAAA|||||1153|,CAAAAAA|upstream_gene_variant|MODIFIER|hypothetical_protein%2C_conserved|TcBrA4_0001820|transcript|TcBrA4_0001820-RA|protein_coding||c.-2099_-2098insAAAAAA|||||2098|,CAAAAAA|upstream_gene_variant|MODIFIER|hypothetical_protein|TcBrA4_0001830|transcript|TcBrA4_0001830-RA|protein_coding||c.-4371_-4370insAAAAAA|||||4370|,CAAAAAA|downstream_gene_variant|MODIFIER|lipoyltransferase%2C_putative|TcBrA4_0001770|transcript|TcBrA4_0001770-RA|protein_coding||c.*4712_*4713insAAAAAA|||||4713|,CAAAAAA|downstream_gene_variant|MODIFIER|RNA-editing_complex_protein%2C_putative|TcBrA4_0001780|transcript|TcBrA4_0001780-RA|protein_coding||c.*3158_*3159insAAAAAA|||||3159|,CAAAAAA|downstream_gene_variant|MODIFIER|hypothetical_protein%2C_conserved|TcBrA4_0001790|transcript|TcBrA4_0001790-RA|protein_coding||c.*157_*158insAAAAAA|||||158|,CAAAAAA|intergenic_region|MODIFIER|hypothetical_protein%2C_conserved-Bucentaur_or_craniofacial_development%2C_putative|TcBrA4_0001790-TcBrA4_0001800|intergenic_region|TcBrA4_0001790-TcBrA4_0001800|||n.460604_460605insAAAAAA||||||	GT:AD:DP:GQ:PGT:PID:PL:SB
TcBrA4_Chr31	460608	.	G	A	655.77	.	DP=16;ExcessHet=3.0103;MLEAC=2,0;MLEAF=1.00,0.00;RAW_MQ=8652.00;ANN=A|upstream_gene_variant|MODIFIER|Bucentaur_or_craniofacial_development%2C_putative|TcBrA4_0001800|transcript|TcBrA4_0001800-RA|protein_coding||c.-12G>A|||||12|,A|upstream_gene_variant|MODIFIER|hypothetical_protein|TcBrA4_0001810|transcript|TcBrA4_0001810-RA|protein_coding||c.-1150G>A|||||1150|,A|upstream_gene_variant|MODIFIER|hypothetical_protein%2C_conserved|TcBrA4_0001820|transcript|TcBrA4_0001820-RA|protein_coding||c.-2095G>A|||||2095|,A|upstream_gene_variant|MODIFIER|hypothetical_protein|TcBrA4_0001830|transcript|TcBrA4_0001830-RA|protein_coding||c.-4367G>A|||||4367|,A|downstream_gene_variant|MODIFIER|lipoyltransferase%2C_putative|TcBrA4_0001770|transcript|TcBrA4_0001770-RA|protein_coding||c.*4716G>A|||||4716|,A|downstream_gene_variant|MODIFIER|RNA-editing_complex_protein%2C_putative|TcBrA4_0001780|transcript|TcBrA4_0001780-RA|protein_coding||c.*3162G>A|||||3162|,A|downstream_gene_variant|MODIFIER|hypothetical_protein%2C_conserved|TcBrA4_0001790|transcript|TcBrA4_0001790-RA|protein_coding||c.*161G>A|||||161|,A|intergenic_region|MODIFIER|hypothetical_protein%2C_conserved-Bucentaur_or_craniofacial_development%2C_putative|TcBrA4_0001790-TcBrA4_0001800|intergenic_region|TcBrA4_0001790-TcBrA4_0001800|||n.460608G>A||||||	GT:AD:DP:GQ:PGT:PID:PL:SB
TcBrA4_Chr31	460634	.	G	A	1429.77	.	DP=33;ExcessHet=3.0103;MLEAC=2,0;MLEAF=1.00,0.00;RAW_MQ=27566.00;ANN=A|synonymous_variant|LOW|Bucentaur_or_craniofacial_development%2C_putative|TcBrA4_0001800|transcript|TcBrA4_0001800-RA|protein_coding|1/1|c.15G>A|p.Arg5Arg|15/921|15/921|5/306||,A|upstream_gene_variant|MODIFIER|hypothetical_protein|TcBrA4_0001810|transcript|TcBrA4_0001810-RA|protein_coding||c.-1124G>A|||||1124|,A|upstream_gene_variant|MODIFIER|hypothetical_protein%2C_conserved|TcBrA4_0001820|transcript|TcBrA4_0001820-RA|protein_coding||c.-2069G>A|||||2069|,A|upstream_gene_variant|MODIFIER|hypothetical_protein|TcBrA4_0001830|transcript|TcBrA4_0001830-RA|protein_coding||c.-4341G>A|||||4341|,A|downstream_gene_variant|MODIFIER|lipoyltransferase%2C_putative|TcBrA4_0001770|transcript|TcBrA4_0001770-RA|protein_coding||c.*4742G>A|||||4742|,A|downstream_gene_variant|MODIFIER|RNA-editing_complex_protein%2C_putative|TcBrA4_0001780|transcript|TcBrA4_0001780-RA|protein_coding||c.*3188G>A|||||3188|,A|downstream_gene_variant|MODIFIER|hypothetical_protein%2C_conserved|TcBrA4_0001790|transcript|TcBrA4_0001790-RA|protein_coding||c.*187G>A|||||187|	GT:AD:DP:GQ:PGT:PID:PL:SB
TcBrA4_Chr31	460639	.	T	C	1490.77	.	DP=35;ExcessHet=3.0103;MLEAC=2,0;MLEAF=1.00,0.00;RAW_MQ=29742.00;ANN=C|missense_variant|MODERATE|Bucentaur_or_craniofacial_development%2C_putative|TcBrA4_0001800|transcript|TcBrA4_0001800-RA|protein_coding|1/1|c.20T>C|p.Leu7Pro|20/921|20/921|7/306||,C|upstream_gene_variant|MODIFIER|hypothetical_protein|TcBrA4_0001810|transcript|TcBrA4_0001810-RA|protein_coding||c.-1119T>C|||||1119|,C|upstream_gene_variant|MODIFIER|hypothetical_protein%2C_conserved|TcBrA4_0001820|transcript|TcBrA4_0001820-RA|protein_coding||c.-2064T>C|||||2064|,C|upstream_gene_variant|MODIFIER|hypothetical_protein|TcBrA4_0001830|transcript|TcBrA4_0001830-RA|protein_coding||c.-4336T>C|||||4336|,C|downstream_gene_variant|MODIFIER|lipoyltransferase%2C_putative|TcBrA4_0001770|transcript|TcBrA4_0001770-RA|protein_coding||c.*4747T>C|||||4747|,C|downstream_gene_variant|MODIFIER|RNA-editing_complex_protein%2C_putative|TcBrA4_0001780|transcript|TcBrA4_0001780-RA|protein_coding||c.*3193T>C|||||3193|,C|downstream_gene_variant|MODIFIER|hypothetical_protein%2C_conserved|TcBrA4_0001790|transcript|TcBrA4_0001790-RA|protein_coding||c.*192T>C|||||192|	GT:AD:DP:GQ:PGT:PID:PL:SB
TcBrA4_Chr31	460746	.	C	T	1846.77	.	DP=60;ExcessHet=3.0103;MLEAC=2,0;MLEAF=1.00,0.00;RAW_MQ=61761.00;ANN=T|missense_variant|MODERATE|Bucentaur_or_craniofacial_development%2C_putative|TcBrA4_0001800|transcript|TcBrA4_0001800-RA|protein_coding|1/1|c.127C>T|p.Leu43Phe|127/921|127/921|43/306||,T|upstream_gene_variant|MODIFIER|hypothetical_protein|TcBrA4_0001810|transcript|TcBrA4_0001810-RA|protein_coding||c.-1012C>T|||||1012|,T|upstream_gene_variant|MODIFIER|hypothetical_protein%2C_conserved|TcBrA4_0001820|transcript|TcBrA4_0001820-RA|protein_coding||c.-1957C>T|||||1957|,T|upstream_gene_variant|MODIFIER|hypothetical_protein|TcBrA4_0001830|transcript|TcBrA4_0001830-RA|protein_coding||c.-4229C>T|||||4229|,T|downstream_gene_variant|MODIFIER|lipoyltransferase%2C_putative|TcBrA4_0001770|transcript|TcBrA4_0001770-RA|protein_coding||c.*4854C>T|||||4854|,T|downstream_gene_variant|MODIFIER|RNA-editing_complex_protein%2C_putative|TcBrA4_0001780|transcript|TcBrA4_0001780-RA|protein_coding||c.*3300C>T|||||3300|,T|downstream_gene_variant|MODIFIER|hypothetical_protein%2C_conserved|TcBrA4_0001790|transcript|TcBrA4_0001790-RA|protein_coding||c.*299C>T|||||299|	GT:AD:DP:GQ:PL:SB
TcBrA4_Chr31	460792	.	C	G	2446.77	.	DP=54;ExcessHet=3.0103;MLEAC=2,0;MLEAF=1.00,0.00;RAW_MQ=43452.00;ANN=G|missense_variant|MODERATE|Bucentaur_or_craniofacial_development%2C_putative|TcBrA4_0001800|transcript|TcBrA4_0001800-RA|protein_coding|1/1|c.173C>G|p.Ser58Cys|173/921|173/921|58/306||,G|upstream_gene_variant|MODIFIER|hypothetical_protein|TcBrA4_0001810|transcript|TcBrA4_0001810-RA|protein_coding||c.-966C>G|||||966|,G|upstream_gene_variant|MODIFIER|hypothetical_protein%2C_conserved|TcBrA4_0001820|transcript|TcBrA4_0001820-RA|protein_coding||c.-1911C>G|||||1911|,G|upstream_gene_variant|MODIFIER|hypothetical_protein|TcBrA4_0001830|transcript|TcBrA4_0001830-RA|protein_coding||c.-4183C>G|||||4183|,G|downstream_gene_variant|MODIFIER|lipoyltransferase%2C_putative|TcBrA4_0001770|transcript|TcBrA4_0001770-RA|protein_coding||c.*4900C>G|||||4900|,G|downstream_gene_variant|MODIFIER|RNA-editing_complex_protein%2C_putative|TcBrA4_0001780|transcript|TcBrA4_0001780-RA|protein_coding||c.*3346C>G|||||3346|,G|downstream_gene_variant|MODIFIER|hypothetical_protein%2C_conserved|TcBrA4_0001790|transcript|TcBrA4_0001790-RA|protein_coding||c.*345C>G|||||345|	GT:AD:DP:GQ:PGT:PID:PL:SB
TcBrA4_Chr31	460793	.	T	C	2446.77	.	DP=55;ExcessHet=3.0103;MLEAC=2,0;MLEAF=1.00,0.00;RAW_MQ=43981.00;ANN=C|synonymous_variant|LOW|Bucentaur_or_craniofacial_development%2C_putative|TcBrA4_0001800|transcript|TcBrA4_0001800-RA|protein_coding|1/1|c.174T>C|p.Ser58Ser|174/921|174/921|58/306||,C|upstream_gene_variant|MODIFIER|hypothetical_protein|TcBrA4_0001810|transcript|TcBrA4_0001810-RA|protein_coding||c.-965T>C|||||965|,C|upstream_gene_variant|MODIFIER|hypothetical_protein%2C_conserved|TcBrA4_0001820|transcript|TcBrA4_0001820-RA|protein_coding||c.-1910T>C|||||1910|,C|upstream_gene_variant|MODIFIER|hypothetical_protein|TcBrA4_0001830|transcript|TcBrA4_0001830-RA|protein_coding||c.-4182T>C|||||4182|,C|downstream_gene_variant|MODIFIER|lipoyltransferase%2C_putative|TcBrA4_0001770|transcript|TcBrA4_0001770-RA|protein_coding||c.*4901T>C|||||4901|,C|downstream_gene_variant|MODIFIER|RNA-editing_complex_protein%2C_putative|TcBrA4_0001780|transcript|TcBrA4_0001780-RA|protein_coding||c.*3347T>C|||||3347|,C|downstream_gene_variant|MODIFIER|hypothetical_protein%2C_conserved|TcBrA4_0001790|transcript|TcBrA4_0001790-RA|protein_coding||c.*346T>C|||||346|	GT:AD:DP:GQ:PGT:PID:PL:SB
TcBrA4_Chr31	460800	.	A	G	2356.77	.	DP=53;ExcessHet=3.0103;MLEAC=2,0;MLEAF=1.00,0.00;RAW_MQ=41805.00;ANN=G|missense_variant|MODERATE|Bucentaur_or_craniofacial_development%2C_putative|TcBrA4_0001800|transcript|TcBrA4_0001800-RA|protein_coding|1/1|c.181A>G|p.Thr61Ala|181/921|181/921|61/306||,G|upstream_gene_variant|MODIFIER|hypothetical_protein|TcBrA4_0001810|transcript|TcBrA4_0001810-RA|protein_coding||c.-958A>G|||||958|,G|upstream_gene_variant|MODIFIER|hypothetical_protein%2C_conserved|TcBrA4_0001820|transcript|TcBrA4_0001820-RA|protein_coding||c.-1903A>G|||||1903|,G|upstream_gene_variant|MODIFIER|hypothetical_protein|TcBrA4_0001830|transcript|TcBrA4_0001830-RA|protein_coding||c.-4175A>G|||||4175|,G|downstream_gene_variant|MODIFIER|lipoyltransferase%2C_putative|TcBrA4_0001770|transcript|TcBrA4_0001770-RA|protein_coding||c.*4908A>G|||||4908|,G|downstream_gene_variant|MODIFIER|RNA-editing_complex_protein%2C_putative|TcBrA4_0001780|transcript|TcBrA4_0001780-RA|protein_coding||c.*3354A>G|||||3354|,G|downstream_gene_variant|MODIFIER|hypothetical_protein%2C_conserved|TcBrA4_0001790|transcript|TcBrA4_0001790-RA|protein_coding||c.*353A>G|||||353|	GT:AD:DP:GQ:PGT:PID:PL:SB
TcBrA4_Chr31	460845	.	C	T	2671.77	.	DP=60;ExcessHet=3.0103;MLEAC=2,0;MLEAF=1.00,0.00;RAW_MQ=43108.00;ANN=T|synonymous_variant|LOW|Bucentaur_or_craniofacial_development%2C_putative|TcBrA4_0001800|transcript|TcBrA4_0001800-RA|protein_coding|1/1|c.226C>T|p.Leu76Leu|226/921|226/921|76/306||,T|upstream_gene_variant|MODIFIER|hypothetical_protein|TcBrA4_0001810|transcript|TcBrA4_0001810-RA|protein_coding||c.-913C>T|||||913|,T|upstream_gene_variant|MODIFIER|hypothetical_protein%2C_conserved|TcBrA4_0001820|transcript|TcBrA4_0001820-RA|protein_coding||c.-1858C>T|||||1858|,T|upstream_gene_variant|MODIFIER|hypothetical_protein|TcBrA4_0001830|transcript|TcBrA4_0001830-RA|protein_coding||c.-4130C>T|||||4130|,T|downstream_gene_variant|MODIFIER|lipoyltransferase%2C_putative|TcBrA4_0001770|transcript|TcBrA4_0001770-RA|protein_coding||c.*4953C>T|||||4953|,T|downstream_gene_variant|MODIFIER|RNA-editing_complex_protein%2C_putative|TcBrA4_0001780|transcript|TcBrA4_0001780-RA|protein_coding||c.*3399C>T|||||3399|,T|downstream_gene_variant|MODIFIER|hypothetical_protein%2C_conserved|TcBrA4_0001790|transcript|TcBrA4_0001790-RA|protein_coding||c.*398C>T|||||398|	GT:AD:DP:GQ:PGT:PID:PL:SB
TcBrA4_Chr31	460850	.	C	T	2698.77	.	DP=62;ExcessHet=3.0103;MLEAC=2,0;MLEAF=1.00,0.00;RAW_MQ=44166.00;ANN=T|synonymous_variant|LOW|Bucentaur_or_craniofacial_development%2C_putative|TcBrA4_0001800|transcript|TcBrA4_0001800-RA|protein_coding|1/1|c.231C>T|p.Leu77Leu|231/921|231/921|77/306||,T|upstream_gene_variant|MODIFIER|hypothetical_protein|TcBrA4_0001810|transcript|TcBrA4_0001810-RA|protein_coding||c.-908C>T|||||908|,T|upstream_gene_variant|MODIFIER|hypothetical_protein%2C_conserved|TcBrA4_0001820|transcript|TcBrA4_0001820-RA|protein_coding||c.-1853C>T|||||1853|,T|upstream_gene_variant|MODIFIER|hypothetical_protein|TcBrA4_0001830|transcript|TcBrA4_0001830-RA|protein_coding||c.-4125C>T|||||4125|,T|downstream_gene_variant|MODIFIER|lipoyltransferase%2C_putative|TcBrA4_0001770|transcript|TcBrA4_0001770-RA|protein_coding||c.*4958C>T|||||4958|,T|downstream_gene_variant|MODIFIER|RNA-editing_complex_protein%2C_putative|TcBrA4_0001780|transcript|TcBrA4_0001780-RA|protein_coding||c.*3404C>T|||||3404|,T|downstream_gene_variant|MODIFIER|hypothetical_protein%2C_conserved|TcBrA4_0001790|transcript|TcBrA4_0001790-RA|protein_coding||c.*403C>T|||||403|	GT:AD:DP:GQ:PGT:PID:PL:SB
TcBrA4_Chr31	460895	.	G	A	2626.77	.	DP=57;ExcessHet=3.0103;MLEAC=2,0;MLEAF=1.00,0.00;RAW_MQ=35330.00;ANN=A|synonymous_variant|LOW|Bucentaur_or_craniofacial_development%2C_putative|TcBrA4_0001800|transcript|TcBrA4_0001800-RA|protein_coding|1/1|c.276G>A|p.Lys92Lys|276/921|276/921|92/306||,A|upstream_gene_variant|MODIFIER|hypothetical_protein|TcBrA4_0001810|transcript|TcBrA4_0001810-RA|protein_coding||c.-863G>A|||||863|,A|upstream_gene_variant|MODIFIER|hypothetical_protein%2C_conserved|TcBrA4_0001820|transcript|TcBrA4_0001820-RA|protein_coding||c.-1808G>A|||||1808|,A|upstream_gene_variant|MODIFIER|hypothetical_protein|TcBrA4_0001830|transcript|TcBrA4_0001830-RA|protein_coding||c.-4080G>A|||||4080|,A|downstream_gene_variant|MODIFIER|RNA-editing_complex_protein%2C_putative|TcBrA4_0001780|transcript|TcBrA4_0001780-RA|protein_coding||c.*3449G>A|||||3449|,A|downstream_gene_variant|MODIFIER|hypothetical_protein%2C_conserved|TcBrA4_0001790|transcript|TcBrA4_0001790-RA|protein_coding||c.*448G>A|||||448|	GT:AD:DP:GQ:PGT:PID:PL:SB
TcBrA4_Chr31	460896	.	C	T	2626.77	.	DP=57;ExcessHet=3.0103;MLEAC=2,0;MLEAF=1.00,0.00;RAW_MQ=35330.00;ANN=T|missense_variant|MODERATE|Bucentaur_or_craniofacial_development%2C_putative|TcBrA4_0001800|transcript|TcBrA4_0001800-RA|protein_coding|1/1|c.277C>T|p.His93Tyr|277/921|277/921|93/306||,T|upstream_gene_variant|MODIFIER|hypothetical_protein|TcBrA4_0001810|transcript|TcBrA4_0001810-RA|protein_coding||c.-862C>T|||||862|,T|upstream_gene_variant|MODIFIER|hypothetical_protein%2C_conserved|TcBrA4_0001820|transcript|TcBrA4_0001820-RA|protein_coding||c.-1807C>T|||||1807|,T|upstream_gene_variant|MODIFIER|hypothetical_protein|TcBrA4_0001830|transcript|TcBrA4_0001830-RA|protein_coding||c.-4079C>T|||||4079|,T|downstream_gene_variant|MODIFIER|RNA-editing_complex_protein%2C_putative|TcBrA4_0001780|transcript|TcBrA4_0001780-RA|protein_coding||c.*3450C>T|||||3450|,T|downstream_gene_variant|MODIFIER|hypothetical_protein%2C_conserved|TcBrA4_0001790|transcript|TcBrA4_0001790-RA|protein_coding||c.*449C>T|||||449|	GT:AD:DP:GQ:PGT:PID:PL:SB
TcBrA4_Chr31	460919	.	C	T	2536.77	.	DP=54;ExcessHet=3.0103;MLEAC=2,0;MLEAF=1.00,0.00;RAW_MQ=32578.00;ANN=T|synonymous_variant|LOW|Bucentaur_or_craniofacial_development%2C_putative|TcBrA4_0001800|transcript|TcBrA4_0001800-RA|protein_coding|1/1|c.300C>T|p.Arg100Arg|300/921|300/921|100/306||,T|upstream_gene_variant|MODIFIER|hypothetical_protein|TcBrA4_0001810|transcript|TcBrA4_0001810-RA|protein_coding||c.-839C>T|||||839|,T|upstream_gene_variant|MODIFIER|hypothetical_protein%2C_conserved|TcBrA4_0001820|transcript|TcBrA4_0001820-RA|protein_coding||c.-1784C>T|||||1784|,T|upstream_gene_variant|MODIFIER|hypothetical_protein|TcBrA4_0001830|transcript|TcBrA4_0001830-RA|protein_coding||c.-4056C>T|||||4056|,T|downstream_gene_variant|MODIFIER|RNA-editing_complex_protein%2C_putative|TcBrA4_0001780|transcript|TcBrA4_0001780-RA|protein_coding||c.*3473C>T|||||3473|,T|downstream_gene_variant|MODIFIER|hypothetical_protein%2C_conserved|TcBrA4_0001790|transcript|TcBrA4_0001790-RA|protein_coding||c.*472C>T|||||472|	GT:AD:DP:GQ:PGT:PID:PL:SB
TcBrA4_Chr31	460931	.	T	C	2671.77	.	DP=58;ExcessHet=3.0103;MLEAC=2,0;MLEAF=1.00,0.00;RAW_MQ=35906.00;ANN=C|synonymous_variant|LOW|Bucentaur_or_craniofacial_development%2C_putative|TcBrA4_0001800|transcript|TcBrA4_0001800-RA|protein_coding|1/1|c.312T>C|p.Leu104Leu|312/921|312/921|104/306||,C|upstream_gene_variant|MODIFIER|hypothetical_protein|TcBrA4_0001810|transcript|TcBrA4_0001810-RA|protein_coding||c.-827T>C|||||827|,C|upstream_gene_variant|MODIFIER|hypothetical_protein%2C_conserved|TcBrA4_0001820|transcript|TcBrA4_0001820-RA|protein_coding||c.-1772T>C|||||1772|,C|upstream_gene_variant|MODIFIER|hypothetical_protein|TcBrA4_0001830|transcript|TcBrA4_0001830-RA|protein_coding||c.-4044T>C|||||4044|,C|downstream_gene_variant|MODIFIER|RNA-editing_complex_protein%2C_putative|TcBrA4_0001780|transcript|TcBrA4_0001780-RA|protein_coding||c.*3485T>C|||||3485|,C|downstream_gene_variant|MODIFIER|hypothetical_protein%2C_conserved|TcBrA4_0001790|transcript|TcBrA4_0001790-RA|protein_coding||c.*484T>C|||||484|	GT:AD:DP:GQ:PGT:PID:PL:SB
TcBrA4_Chr31	460936	.	C	T	2536.77	.	DP=57;ExcessHet=3.0103;MLEAC=2,0;MLEAF=1.00,0.00;RAW_MQ=35377.00;ANN=T|missense_variant|MODERATE|Bucentaur_or_craniofacial_development%2C_putative|TcBrA4_0001800|transcript|TcBrA4_0001800-RA|protein_coding|1/1|c.317C>T|p.Ala106Val|317/921|317/921|106/306||,T|upstream_gene_variant|MODIFIER|hypothetical_protein|TcBrA4_0001810|transcript|TcBrA4_0001810-RA|protein_coding||c.-822C>T|||||822|,T|upstream_gene_variant|MODIFIER|hypothetical_protein%2C_conserved|TcBrA4_0001820|transcript|TcBrA4_0001820-RA|protein_coding||c.-1767C>T|||||1767|,T|upstream_gene_variant|MODIFIER|hypothetical_protein|TcBrA4_0001830|transcript|TcBrA4_0001830-RA|protein_coding||c.-4039C>T|||||4039|,T|downstream_gene_variant|MODIFIER|RNA-editing_complex_protein%2C_putative|TcBrA4_0001780|transcript|TcBrA4_0001780-RA|protein_coding||c.*3490C>T|||||3490|,T|downstream_gene_variant|MODIFIER|hypothetical_protein%2C_conserved|TcBrA4_0001790|transcript|TcBrA4_0001790-RA|protein_coding||c.*489C>T|||||489|	GT:AD:DP:GQ:PGT:PID:PL:SB
TcBrA4_Chr31	460984	.	C	T	2983.77	.	DP=69;ExcessHet=3.0103;MLEAC=2,0;MLEAF=1.00,0.00;RAW_MQ=42890.00;ANN=T|missense_variant|MODERATE|Bucentaur_or_craniofacial_development%2C_putative|TcBrA4_0001800|transcript|TcBrA4_0001800-RA|protein_coding|1/1|c.365C>T|p.Ser122Leu|365/921|365/921|122/306||,T|upstream_gene_variant|MODIFIER|hypothetical_protein|TcBrA4_0001810|transcript|TcBrA4_0001810-RA|protein_coding||c.-774C>T|||||774|,T|upstream_gene_variant|MODIFIER|hypothetical_protein%2C_conserved|TcBrA4_0001820|transcript|TcBrA4_0001820-RA|protein_coding||c.-1719C>T|||||1719|,T|upstream_gene_variant|MODIFIER|hypothetical_protein|TcBrA4_0001830|transcript|TcBrA4_0001830-RA|protein_coding||c.-3991C>T|||||3991|,T|downstream_gene_variant|MODIFIER|RNA-editing_complex_protein%2C_putative|TcBrA4_0001780|transcript|TcBrA4_0001780-RA|protein_coding||c.*3538C>T|||||3538|,T|downstream_gene_variant|MODIFIER|hypothetical_protein%2C_conserved|TcBrA4_0001790|transcript|TcBrA4_0001790-RA|protein_coding||c.*537C>T|||||537|	GT:AD:DP:GQ:PGT:PID:PL:SB
TcBrA4_Chr31	460994	.	A	G	2906.77	.	DP=64;ExcessHet=3.0103;MLEAC=2,0;MLEAF=1.00,0.00;RAW_MQ=40198.00;ANN=G|synonymous_variant|LOW|Bucentaur_or_craniofacial_development%2C_putative|TcBrA4_0001800|transcript|TcBrA4_0001800-RA|protein_coding|1/1|c.375A>G|p.Leu125Leu|375/921|375/921|125/306||,G|upstream_gene_variant|MODIFIER|hypothetical_protein|TcBrA4_0001810|transcript|TcBrA4_0001810-RA|protein_coding||c.-764A>G|||||764|,G|upstream_gene_variant|MODIFIER|hypothetical_protein%2C_conserved|TcBrA4_0001820|transcript|TcBrA4_0001820-RA|protein_coding||c.-1709A>G|||||1709|,G|upstream_gene_variant|MODIFIER|hypothetical_protein|TcBrA4_0001830|transcript|TcBrA4_0001830-RA|protein_coding||c.-3981A>G|||||3981|,G|downstream_gene_variant|MODIFIER|RNA-editing_complex_protein%2C_putative|TcBrA4_0001780|transcript|TcBrA4_0001780-RA|protein_coding||c.*3548A>G|||||3548|,G|downstream_gene_variant|MODIFIER|hypothetical_protein%2C_conserved|TcBrA4_0001790|transcript|TcBrA4_0001790-RA|protein_coding||c.*547A>G|||||547|	GT:AD:DP:GQ:PGT:PID:PL:SB
TcBrA4_Chr31	461003	.	C	T	2806.77	.	DP=61;ExcessHet=3.0103;MLEAC=2,0;MLEAF=1.00,0.00;RAW_MQ=40706.00;ANN=T|synonymous_variant|LOW|Bucentaur_or_craniofacial_development%2C_putative|TcBrA4_0001800|transcript|TcBrA4_0001800-RA|protein_coding|1/1|c.384C>T|p.Leu128Leu|384/921|384/921|128/306||,T|upstream_gene_variant|MODIFIER|hypothetical_protein|TcBrA4_0001810|transcript|TcBrA4_0001810-RA|protein_coding||c.-755C>T|||||755|,T|upstream_gene_variant|MODIFIER|hypothetical_protein%2C_conserved|TcBrA4_0001820|transcript|TcBrA4_0001820-RA|protein_coding||c.-1700C>T|||||1700|,T|upstream_gene_variant|MODIFIER|hypothetical_protein|TcBrA4_0001830|transcript|TcBrA4_0001830-RA|protein_coding||c.-3972C>T|||||3972|,T|downstream_gene_variant|MODIFIER|RNA-editing_complex_protein%2C_putative|TcBrA4_0001780|transcript|TcBrA4_0001780-RA|protein_coding||c.*3557C>T|||||3557|,T|downstream_gene_variant|MODIFIER|hypothetical_protein%2C_conserved|TcBrA4_0001790|transcript|TcBrA4_0001790-RA|protein_coding||c.*556C>T|||||556|	GT:AD:DP:GQ:PGT:PID:PL:SB
TcBrA4_Chr31	461012	.	C	T	2889.77	.	DP=63;ExcessHet=3.0103;MLEAC=2,0;MLEAF=1.00,0.00;RAW_MQ=44187.00;ANN=T|synonymous_variant|LOW|Bucentaur_or_craniofacial_development%2C_putative|TcBrA4_0001800|transcript|TcBrA4_0001800-RA|protein_coding|1/1|c.393C>T|p.Ser131Ser|393/921|393/921|131/306||,T|upstream_gene_variant|MODIFIER|hypothetical_protein|TcBrA4_0001810|transcript|TcBrA4_0001810-RA|protein_coding||c.-746C>T|||||746|,T|upstream_gene_variant|MODIFIER|hypothetical_protein%2C_conserved|TcBrA4_0001820|transcript|TcBrA4_0001820-RA|protein_coding||c.-1691C>T|||||1691|,T|upstream_gene_variant|MODIFIER|hypothetical_protein|TcBrA4_0001830|transcript|TcBrA4_0001830-RA|protein_coding||c.-3963C>T|||||3963|,T|downstream_gene_variant|MODIFIER|RNA-editing_complex_protein%2C_putative|TcBrA4_0001780|transcript|TcBrA4_0001780-RA|protein_coding||c.*3566C>T|||||3566|,T|downstream_gene_variant|MODIFIER|hypothetical_protein%2C_conserved|TcBrA4_0001790|transcript|TcBrA4_0001790-RA|protein_coding||c.*565C>T|||||565|	GT:AD:DP:GQ:PGT:PID:PL:SB
TcBrA4_Chr31	461018	.	C	T	2709.77	.	DP=61;ExcessHet=3.0103;MLEAC=2,0;MLEAF=1.00,0.00;RAW_MQ=45388.00;ANN=T|synonymous_variant|LOW|Bucentaur_or_craniofacial_development%2C_putative|TcBrA4_0001800|transcript|TcBrA4_0001800-RA|protein_coding|1/1|c.399C>T|p.Asn133Asn|399/921|399/921|133/306||,T|upstream_gene_variant|MODIFIER|hypothetical_protein|TcBrA4_0001810|transcript|TcBrA4_0001810-RA|protein_coding||c.-740C>T|||||740|,T|upstream_gene_variant|MODIFIER|hypothetical_protein%2C_conserved|TcBrA4_0001820|transcript|TcBrA4_0001820-RA|protein_coding||c.-1685C>T|||||1685|,T|upstream_gene_variant|MODIFIER|hypothetical_protein|TcBrA4_0001830|transcript|TcBrA4_0001830-RA|protein_coding||c.-3957C>T|||||3957|,T|downstream_gene_variant|MODIFIER|RNA-editing_complex_protein%2C_putative|TcBrA4_0001780|transcript|TcBrA4_0001780-RA|protein_coding||c.*3572C>T|||||3572|,T|downstream_gene_variant|MODIFIER|hypothetical_protein%2C_conserved|TcBrA4_0001790|transcript|TcBrA4_0001790-RA|protein_coding||c.*571C>T|||||571|	GT:AD:DP:GQ:PGT:PID:PL:SB
TcBrA4_Chr31	461057	.	G	A	2401.77	.	DP=78;ExcessHet=3.0103;MLEAC=2,0;MLEAF=1.00,0.00;RAW_MQ=71337.00;ANN=A|synonymous_variant|LOW|Bucentaur_or_craniofacial_development%2C_putative|TcBrA4_0001800|transcript|TcBrA4_0001800-RA|protein_coding|1/1|c.438G>A|p.Ala146Ala|438/921|438/921|146/306||,A|upstream_gene_variant|MODIFIER|hypothetical_protein|TcBrA4_0001810|transcript|TcBrA4_0001810-RA|protein_coding||c.-701G>A|||||701|,A|upstream_gene_variant|MODIFIER|hypothetical_protein%2C_conserved|TcBrA4_0001820|transcript|TcBrA4_0001820-RA|protein_coding||c.-1646G>A|||||1646|,A|upstream_gene_variant|MODIFIER|hypothetical_protein|TcBrA4_0001830|transcript|TcBrA4_0001830-RA|protein_coding||c.-3918G>A|||||3918|,A|downstream_gene_variant|MODIFIER|RNA-editing_complex_protein%2C_putative|TcBrA4_0001780|transcript|TcBrA4_0001780-RA|protein_coding||c.*3611G>A|||||3611|,A|downstream_gene_variant|MODIFIER|hypothetical_protein%2C_conserved|TcBrA4_0001790|transcript|TcBrA4_0001790-RA|protein_coding||c.*610G>A|||||610|	GT:AD:DP:GQ:PL:SB
TcBrA4_Chr31	461117	.	A	G	2143.77	.	DP=69;ExcessHet=3.0103;MLEAC=2,0;MLEAF=1.00,0.00;RAW_MQ=63152.00;ANN=G|synonymous_variant|LOW|Bucentaur_or_craniofacial_development%2C_putative|TcBrA4_0001800|transcript|TcBrA4_0001800-RA|protein_coding|1/1|c.498A>G|p.Pro166Pro|498/921|498/921|166/306||,G|upstream_gene_variant|MODIFIER|hypothetical_protein|TcBrA4_0001810|transcript|TcBrA4_0001810-RA|protein_coding||c.-641A>G|||||641|,G|upstream_gene_variant|MODIFIER|hypothetical_protein%2C_conserved|TcBrA4_0001820|transcript|TcBrA4_0001820-RA|protein_coding||c.-1586A>G|||||1586|,G|upstream_gene_variant|MODIFIER|hypothetical_protein|TcBrA4_0001830|transcript|TcBrA4_0001830-RA|protein_coding||c.-3858A>G|||||3858|,G|downstream_gene_variant|MODIFIER|RNA-editing_complex_protein%2C_putative|TcBrA4_0001780|transcript|TcBrA4_0001780-RA|protein_coding||c.*3671A>G|||||3671|,G|downstream_gene_variant|MODIFIER|hypothetical_protein%2C_conserved|TcBrA4_0001790|transcript|TcBrA4_0001790-RA|protein_coding||c.*670A>G|||||670|	GT:AD:DP:GQ:PL:SB
TcBrA4_Chr31	461180	.	TCA	T	3157.73	.	DP=72;ExcessHet=3.0103;MLEAC=2,0;MLEAF=1.00,0.00;RAW_MQ=57446.00;ANN=T|frameshift_variant|HIGH|Bucentaur_or_craniofacial_development%2C_putative|TcBrA4_0001800|transcript|TcBrA4_0001800-RA|protein_coding|1/1|c.562_563delCA|p.His188fs|562/921|562/921|188/306||,T|upstream_gene_variant|MODIFIER|hypothetical_protein|TcBrA4_0001810|transcript|TcBrA4_0001810-RA|protein_coding||c.-577_-576delCA|||||577|,T|upstream_gene_variant|MODIFIER|hypothetical_protein%2C_conserved|TcBrA4_0001820|transcript|TcBrA4_0001820-RA|protein_coding||c.-1522_-1521delCA|||||1522|,T|upstream_gene_variant|MODIFIER|hypothetical_protein|TcBrA4_0001830|transcript|TcBrA4_0001830-RA|protein_coding||c.-3794_-3793delCA|||||3794|,T|downstream_gene_variant|MODIFIER|RNA-editing_complex_protein%2C_putative|TcBrA4_0001780|transcript|TcBrA4_0001780-RA|protein_coding||c.*3735_*3736delCA|||||3735|,T|downstream_gene_variant|MODIFIER|hypothetical_protein%2C_conserved|TcBrA4_0001790|transcript|TcBrA4_0001790-RA|protein_coding||c.*734_*735delCA|||||734|;LOF=(Bucentaur_or_craniofacial_development__putative|TcBrA4_0001800|1|1.00)	GT:AD:DP:GQ:PGT:PID:PL:SB
TcBrA4_Chr31	461183	.	T	TGC	3157.73	.	DP=70;ExcessHet=3.0103;MLEAC=2,0;MLEAF=1.00,0.00;RAW_MQ=55270.00;ANN=TGC|frameshift_variant|HIGH|Bucentaur_or_craniofacial_development%2C_putative|TcBrA4_0001800|transcript|TcBrA4_0001800-RA|protein_coding|1/1|c.564_565insGC|p.Arg189fs|565/921|565/921|189/306||,TGC|upstream_gene_variant|MODIFIER|hypothetical_protein|TcBrA4_0001810|transcript|TcBrA4_0001810-RA|protein_coding||c.-575_-574insGC|||||574|,TGC|upstream_gene_variant|MODIFIER|hypothetical_protein%2C_conserved|TcBrA4_0001820|transcript|TcBrA4_0001820-RA|protein_coding||c.-1520_-1519insGC|||||1519|,TGC|upstream_gene_variant|MODIFIER|hypothetical_protein|TcBrA4_0001830|transcript|TcBrA4_0001830-RA|protein_coding||c.-3792_-3791insGC|||||3791|,TGC|downstream_gene_variant|MODIFIER|RNA-editing_complex_protein%2C_putative|TcBrA4_0001780|transcript|TcBrA4_0001780-RA|protein_coding||c.*3737_*3738insGC|||||3738|,TGC|downstream_gene_variant|MODIFIER|hypothetical_protein%2C_conserved|TcBrA4_0001790|transcript|TcBrA4_0001790-RA|protein_coding||c.*736_*737insGC|||||737|;LOF=(Bucentaur_or_craniofacial_development__putative|TcBrA4_0001800|1|1.00)	GT:AD:DP:GQ:PGT:PID:PL:SB
TcBrA4_Chr31	461196	.	G	A	2272.77	.	DP=75;ExcessHet=3.0103;MLEAC=2,0;MLEAF=1.00,0.00;RAW_MQ=61550.00;ANN=A|missense_variant|MODERATE|Bucentaur_or_craniofacial_development%2C_putative|TcBrA4_0001800|transcript|TcBrA4_0001800-RA|protein_coding|1/1|c.577G>A|p.Asp193Asn|577/921|577/921|193/306||,A|upstream_gene_variant|MODIFIER|hypothetical_protein|TcBrA4_0001810|transcript|TcBrA4_0001810-RA|protein_coding||c.-562G>A|||||562|,A|upstream_gene_variant|MODIFIER|hypothetical_protein%2C_conserved|TcBrA4_0001820|transcript|TcBrA4_0001820-RA|protein_coding||c.-1507G>A|||||1507|,A|upstream_gene_variant|MODIFIER|hypothetical_protein|TcBrA4_0001830|transcript|TcBrA4_0001830-RA|protein_coding||c.-3779G>A|||||3779|,A|downstream_gene_variant|MODIFIER|RNA-editing_complex_protein%2C_putative|TcBrA4_0001780|transcript|TcBrA4_0001780-RA|protein_coding||c.*3750G>A|||||3750|,A|downstream_gene_variant|MODIFIER|hypothetical_protein%2C_conserved|TcBrA4_0001790|transcript|TcBrA4_0001790-RA|protein_coding||c.*749G>A|||||749|	GT:AD:DP:GQ:PL:SB
TcBrA4_Chr31	461214	.	A	G	2328.77	.	DP=72;ExcessHet=3.0103;MLEAC=2,0;MLEAF=1.00,0.00;RAW_MQ=64856.00;ANN=G|missense_variant|MODERATE|Bucentaur_or_craniofacial_development%2C_putative|TcBrA4_0001800|transcript|TcBrA4_0001800-RA|protein_coding|1/1|c.595A>G|p.Ile199Val|595/921|595/921|199/306||,G|upstream_gene_variant|MODIFIER|hypothetical_protein|TcBrA4_0001810|transcript|TcBrA4_0001810-RA|protein_coding||c.-544A>G|||||544|,G|upstream_gene_variant|MODIFIER|hypothetical_protein%2C_conserved|TcBrA4_0001820|transcript|TcBrA4_0001820-RA|protein_coding||c.-1489A>G|||||1489|,G|upstream_gene_variant|MODIFIER|hypothetical_protein|TcBrA4_0001830|transcript|TcBrA4_0001830-RA|protein_coding||c.-3761A>G|||||3761|,G|downstream_gene_variant|MODIFIER|RNA-editing_complex_protein%2C_putative|TcBrA4_0001780|transcript|TcBrA4_0001780-RA|protein_coding||c.*3768A>G|||||3768|,G|downstream_gene_variant|MODIFIER|hypothetical_protein%2C_conserved|TcBrA4_0001790|transcript|TcBrA4_0001790-RA|protein_coding||c.*767A>G|||||767|	GT:AD:DP:GQ:PL:SB
TcBrA4_Chr31	461247	.	A	C	3298.77	.	DP=73;ExcessHet=3.0103;MLEAC=2,0;MLEAF=1.00,0.00;RAW_MQ=78337.00;ANN=C|missense_variant|MODERATE|Bucentaur_or_craniofacial_development%2C_putative|TcBrA4_0001800|transcript|TcBrA4_0001800-RA|protein_coding|1/1|c.628A>C|p.Ser210Arg|628/921|628/921|210/306||,C|upstream_gene_variant|MODIFIER|hypothetical_protein|TcBrA4_0001810|transcript|TcBrA4_0001810-RA|protein_coding||c.-511A>C|||||511|,C|upstream_gene_variant|MODIFIER|hypothetical_protein%2C_conserved|TcBrA4_0001820|transcript|TcBrA4_0001820-RA|protein_coding||c.-1456A>C|||||1456|,C|upstream_gene_variant|MODIFIER|hypothetical_protein|TcBrA4_0001830|transcript|TcBrA4_0001830-RA|protein_coding||c.-3728A>C|||||3728|,C|downstream_gene_variant|MODIFIER|RNA-editing_complex_protein%2C_putative|TcBrA4_0001780|transcript|TcBrA4_0001780-RA|protein_coding||c.*3801A>C|||||3801|,C|downstream_gene_variant|MODIFIER|hypothetical_protein%2C_conserved|TcBrA4_0001790|transcript|TcBrA4_0001790-RA|protein_coding||c.*800A>C|||||800|	GT:AD:DP:GQ:PGT:PID:PL:SB
TcBrA4_Chr31	461252	.	G	A	3298.77	.	DP=74;ExcessHet=3.0103;MLEAC=2,0;MLEAF=1.00,0.00;RAW_MQ=80101.00;ANN=A|synonymous_variant|LOW|Bucentaur_or_craniofacial_development%2C_putative|TcBrA4_0001800|transcript|TcBrA4_0001800-RA|protein_coding|1/1|c.633G>A|p.Gly211Gly|633/921|633/921|211/306||,A|upstream_gene_variant|MODIFIER|hypothetical_protein|TcBrA4_0001810|transcript|TcBrA4_0001810-RA|protein_coding||c.-506G>A|||||506|,A|upstream_gene_variant|MODIFIER|hypothetical_protein%2C_conserved|TcBrA4_0001820|transcript|TcBrA4_0001820-RA|protein_coding||c.-1451G>A|||||1451|,A|upstream_gene_variant|MODIFIER|hypothetical_protein|TcBrA4_0001830|transcript|TcBrA4_0001830-RA|protein_coding||c.-3723G>A|||||3723|,A|downstream_gene_variant|MODIFIER|RNA-editing_complex_protein%2C_putative|TcBrA4_0001780|transcript|TcBrA4_0001780-RA|protein_coding||c.*3806G>A|||||3806|,A|downstream_gene_variant|MODIFIER|hypothetical_protein%2C_conserved|TcBrA4_0001790|transcript|TcBrA4_0001790-RA|protein_coding||c.*805G>A|||||805|	GT:AD:DP:GQ:PGT:PID:PL:SB
TcBrA4_Chr31	461300	.	T	C	2346.77	.	DP=69;ExcessHet=3.0103;MLEAC=2,0;MLEAF=1.00,0.00;RAW_MQ=85796.00;ANN=C|synonymous_variant|LOW|Bucentaur_or_craniofacial_development%2C_putative|TcBrA4_0001800|transcript|TcBrA4_0001800-RA|protein_coding|1/1|c.681T>C|p.Ser227Ser|681/921|681/921|227/306||,C|upstream_gene_variant|MODIFIER|hypothetical_protein|TcBrA4_0001810|transcript|TcBrA4_0001810-RA|protein_coding||c.-458T>C|||||458|,C|upstream_gene_variant|MODIFIER|hypothetical_protein%2C_conserved|TcBrA4_0001820|transcript|TcBrA4_0001820-RA|protein_coding||c.-1403T>C|||||1403|,C|upstream_gene_variant|MODIFIER|hypothetical_protein|TcBrA4_0001830|transcript|TcBrA4_0001830-RA|protein_coding||c.-3675T>C|||||3675|,C|downstream_gene_variant|MODIFIER|RNA-editing_complex_protein%2C_putative|TcBrA4_0001780|transcript|TcBrA4_0001780-RA|protein_coding||c.*3854T>C|||||3854|,C|downstream_gene_variant|MODIFIER|hypothetical_protein%2C_conserved|TcBrA4_0001790|transcript|TcBrA4_0001790-RA|protein_coding||c.*853T>C|||||853|	GT:AD:DP:GQ:PL:SB
TcBrA4_Chr31	461561	.	A	AACAT	502.73	.	DP=10;ExcessHet=3.0103;MLEAC=2,0;MLEAF=1.00,0.00;RAW_MQ=9668.00;ANN=AACAT|upstream_gene_variant|MODIFIER|hypothetical_protein|TcBrA4_0001810|transcript|TcBrA4_0001810-RA|protein_coding||c.-197_-196insACAT|||||196|,AACAT|upstream_gene_variant|MODIFIER|hypothetical_protein%2C_conserved|TcBrA4_0001820|transcript|TcBrA4_0001820-RA|protein_coding||c.-1142_-1141insACAT|||||1141|,AACAT|upstream_gene_variant|MODIFIER|hypothetical_protein|TcBrA4_0001830|transcript|TcBrA4_0001830-RA|protein_coding||c.-3414_-3413insACAT|||||3413|,AACAT|upstream_gene_variant|MODIFIER|proteasome_regulatory_non-ATPase_subunit%2C_putative|TcBrA4_0001840|transcript|TcBrA4_0001840-RA|protein_coding||c.-4923_-4922insACAT|||||4922|,AACAT|downstream_gene_variant|MODIFIER|RNA-editing_complex_protein%2C_putative|TcBrA4_0001780|transcript|TcBrA4_0001780-RA|protein_coding||c.*4115_*4116insACAT|||||4116|,AACAT|downstream_gene_variant|MODIFIER|hypothetical_protein%2C_conserved|TcBrA4_0001790|transcript|TcBrA4_0001790-RA|protein_coding||c.*1114_*1115insACAT|||||1115|,AACAT|downstream_gene_variant|MODIFIER|Bucentaur_or_craniofacial_development%2C_putative|TcBrA4_0001800|transcript|TcBrA4_0001800-RA|protein_coding||c.*21_*22insACAT|||||22|,AACAT|intergenic_region|MODIFIER|Bucentaur_or_craniofacial_development%2C_putative-hypothetical_protein|TcBrA4_0001800-TcBrA4_0001810|intergenic_region|TcBrA4_0001800-TcBrA4_0001810|||n.461561_461562insACAT||||||	GT:AD:DP:GQ:PGT:PID:PL:SB
TcBrA4_Chr31	461562	.	GTTTTTTT	G	412.74	.	DP=9;ExcessHet=3.0103;MLEAC=2,0;MLEAF=1.00,0.00;RAW_MQ=8068.00;ANN=G|upstream_gene_variant|MODIFIER|hypothetical_protein|TcBrA4_0001810|transcript|TcBrA4_0001810-RA|protein_coding||c.-195_-189delTTTTTTT|||||195|,G|upstream_gene_variant|MODIFIER|hypothetical_protein%2C_conserved|TcBrA4_0001820|transcript|TcBrA4_0001820-RA|protein_coding||c.-1140_-1134delTTTTTTT|||||1140|,G|upstream_gene_variant|MODIFIER|hypothetical_protein|TcBrA4_0001830|transcript|TcBrA4_0001830-RA|protein_coding||c.-3412_-3406delTTTTTTT|||||3412|,G|upstream_gene_variant|MODIFIER|proteasome_regulatory_non-ATPase_subunit%2C_putative|TcBrA4_0001840|transcript|TcBrA4_0001840-RA|protein_coding||c.-4921_-4915delTTTTTTT|||||4921|,G|downstream_gene_variant|MODIFIER|RNA-editing_complex_protein%2C_putative|TcBrA4_0001780|transcript|TcBrA4_0001780-RA|protein_coding||c.*4117_*4123delTTTTTTT|||||4117|,G|downstream_gene_variant|MODIFIER|hypothetical_protein%2C_conserved|TcBrA4_0001790|transcript|TcBrA4_0001790-RA|protein_coding||c.*1116_*1122delTTTTTTT|||||1116|,G|downstream_gene_variant|MODIFIER|Bucentaur_or_craniofacial_development%2C_putative|TcBrA4_0001800|transcript|TcBrA4_0001800-RA|protein_coding||c.*23_*29delTTTTTTT|||||23|,G|intergenic_region|MODIFIER|Bucentaur_or_craniofacial_development%2C_putative-hypothetical_protein|TcBrA4_0001800-TcBrA4_0001810|intergenic_region|TcBrA4_0001800-TcBrA4_0001810|||n.461563_461569delTTTTTTT||||||	GT:AD:DP:GQ:PGT:PID:PL:SB
TcBrA4_Chr31	461595	.	G	A	421.77	.	DP=9;ExcessHet=3.0103;MLEAC=2,0;MLEAF=1.00,0.00;RAW_MQ=8115.00;ANN=A|upstream_gene_variant|MODIFIER|hypothetical_protein|TcBrA4_0001810|transcript|TcBrA4_0001810-RA|protein_coding||c.-163G>A|||||163|,A|upstream_gene_variant|MODIFIER|hypothetical_protein%2C_conserved|TcBrA4_0001820|transcript|TcBrA4_0001820-RA|protein_coding||c.-1108G>A|||||1108|,A|upstream_gene_variant|MODIFIER|hypothetical_protein|TcBrA4_0001830|transcript|TcBrA4_0001830-RA|protein_coding||c.-3380G>A|||||3380|,A|upstream_gene_variant|MODIFIER|proteasome_regulatory_non-ATPase_subunit%2C_putative|TcBrA4_0001840|transcript|TcBrA4_0001840-RA|protein_coding||c.-4889G>A|||||4889|,A|downstream_gene_variant|MODIFIER|RNA-editing_complex_protein%2C_putative|TcBrA4_0001780|transcript|TcBrA4_0001780-RA|protein_coding||c.*4149G>A|||||4149|,A|downstream_gene_variant|MODIFIER|hypothetical_protein%2C_conserved|TcBrA4_0001790|transcript|TcBrA4_0001790-RA|protein_coding||c.*1148G>A|||||1148|,A|downstream_gene_variant|MODIFIER|Bucentaur_or_craniofacial_development%2C_putative|TcBrA4_0001800|transcript|TcBrA4_0001800-RA|protein_coding||c.*55G>A|||||55|,A|intergenic_region|MODIFIER|Bucentaur_or_craniofacial_development%2C_putative-hypothetical_protein|TcBrA4_0001800-TcBrA4_0001810|intergenic_region|TcBrA4_0001800-TcBrA4_0001810|||n.461595G>A||||||	GT:AD:DP:GQ:PGT:PID:PL:SB
TcBrA4_Chr31	461597	.	C	T	421.77	.	DP=10;ExcessHet=3.0103;MLEAC=2,0;MLEAF=1.00,0.00;RAW_MQ=8644.00;ANN=T|upstream_gene_variant|MODIFIER|hypothetical_protein|TcBrA4_0001810|transcript|TcBrA4_0001810-RA|protein_coding||c.-161C>T|||||161|,T|upstream_gene_variant|MODIFIER|hypothetical_protein%2C_conserved|TcBrA4_0001820|transcript|TcBrA4_0001820-RA|protein_coding||c.-1106C>T|||||1106|,T|upstream_gene_variant|MODIFIER|hypothetical_protein|TcBrA4_0001830|transcript|TcBrA4_0001830-RA|protein_coding||c.-3378C>T|||||3378|,T|upstream_gene_variant|MODIFIER|proteasome_regulatory_non-ATPase_subunit%2C_putative|TcBrA4_0001840|transcript|TcBrA4_0001840-RA|protein_coding||c.-4887C>T|||||4887|,T|downstream_gene_variant|MODIFIER|RNA-editing_complex_protein%2C_putative|TcBrA4_0001780|transcript|TcBrA4_0001780-RA|protein_coding||c.*4151C>T|||||4151|,T|downstream_gene_variant|MODIFIER|hypothetical_protein%2C_conserved|TcBrA4_0001790|transcript|TcBrA4_0001790-RA|protein_coding||c.*1150C>T|||||1150|,T|downstream_gene_variant|MODIFIER|Bucentaur_or_craniofacial_development%2C_putative|TcBrA4_0001800|transcript|TcBrA4_0001800-RA|protein_coding||c.*57C>T|||||57|,T|intergenic_region|MODIFIER|Bucentaur_or_craniofacial_development%2C_putative-hypothetical_protein|TcBrA4_0001800-TcBrA4_0001810|intergenic_region|TcBrA4_0001800-TcBrA4_0001810|||n.461597C>T||||||	GT:AD:DP:GQ:PGT:PID:PL:SB
TcBrA4_Chr31	461611	.	G	T	466.77	.	DP=10;ExcessHet=3.0103;MLEAC=2,0;MLEAF=1.00,0.00;RAW_MQ=9668.00;ANN=T|upstream_gene_variant|MODIFIER|hypothetical_protein|TcBrA4_0001810|transcript|TcBrA4_0001810-RA|protein_coding||c.-147G>T|||||147|,T|upstream_gene_variant|MODIFIER|hypothetical_protein%2C_conserved|TcBrA4_0001820|transcript|TcBrA4_0001820-RA|protein_coding||c.-1092G>T|||||1092|,T|upstream_gene_variant|MODIFIER|hypothetical_protein|TcBrA4_0001830|transcript|TcBrA4_0001830-RA|protein_coding||c.-3364G>T|||||3364|,T|upstream_gene_variant|MODIFIER|proteasome_regulatory_non-ATPase_subunit%2C_putative|TcBrA4_0001840|transcript|TcBrA4_0001840-RA|protein_coding||c.-4873G>T|||||4873|,T|downstream_gene_variant|MODIFIER|RNA-editing_complex_protein%2C_putative|TcBrA4_0001780|transcript|TcBrA4_0001780-RA|protein_coding||c.*4165G>T|||||4165|,T|downstream_gene_variant|MODIFIER|hypothetical_protein%2C_conserved|TcBrA4_0001790|transcript|TcBrA4_0001790-RA|protein_coding||c.*1164G>T|||||1164|,T|downstream_gene_variant|MODIFIER|Bucentaur_or_craniofacial_development%2C_putative|TcBrA4_0001800|transcript|TcBrA4_0001800-RA|protein_coding||c.*71G>T|||||71|,T|intergenic_region|MODIFIER|Bucentaur_or_craniofacial_development%2C_putative-hypothetical_protein|TcBrA4_0001800-TcBrA4_0001810|intergenic_region|TcBrA4_0001800-TcBrA4_0001810|||n.461611G>T||||||	GT:AD:DP:GQ:PGT:PID:PL:SB
TcBrA4_Chr31	461612	.	C	T	466.77	.	DP=10;ExcessHet=3.0103;MLEAC=2,0;MLEAF=1.00,0.00;RAW_MQ=9668.00;ANN=T|upstream_gene_variant|MODIFIER|hypothetical_protein|TcBrA4_0001810|transcript|TcBrA4_0001810-RA|protein_coding||c.-146C>T|||||146|,T|upstream_gene_variant|MODIFIER|hypothetical_protein%2C_conserved|TcBrA4_0001820|transcript|TcBrA4_0001820-RA|protein_coding||c.-1091C>T|||||1091|,T|upstream_gene_variant|MODIFIER|hypothetical_protein|TcBrA4_0001830|transcript|TcBrA4_0001830-RA|protein_coding||c.-3363C>T|||||3363|,T|upstream_gene_variant|MODIFIER|proteasome_regulatory_non-ATPase_subunit%2C_putative|TcBrA4_0001840|transcript|TcBrA4_0001840-RA|protein_coding||c.-4872C>T|||||4872|,T|downstream_gene_variant|MODIFIER|RNA-editing_complex_protein%2C_putative|TcBrA4_0001780|transcript|TcBrA4_0001780-RA|protein_coding||c.*4166C>T|||||4166|,T|downstream_gene_variant|MODIFIER|hypothetical_protein%2C_conserved|TcBrA4_0001790|transcript|TcBrA4_0001790-RA|protein_coding||c.*1165C>T|||||1165|,T|downstream_gene_variant|MODIFIER|Bucentaur_or_craniofacial_development%2C_putative|TcBrA4_0001800|transcript|TcBrA4_0001800-RA|protein_coding||c.*72C>T|||||72|,T|intergenic_region|MODIFIER|Bucentaur_or_craniofacial_development%2C_putative-hypothetical_protein|TcBrA4_0001800-TcBrA4_0001810|intergenic_region|TcBrA4_0001800-TcBrA4_0001810|||n.461612C>T||||||	GT:AD:DP:GQ:PGT:PID:PL:SB
TcBrA4_Chr31	461613	.	G	A	421.77	.	DP=10;ExcessHet=3.0103;MLEAC=2,0;MLEAF=1.00,0.00;RAW_MQ=9668.00;ANN=A|upstream_gene_variant|MODIFIER|hypothetical_protein|TcBrA4_0001810|transcript|TcBrA4_0001810-RA|protein_coding||c.-145G>A|||||145|,A|upstream_gene_variant|MODIFIER|hypothetical_protein%2C_conserved|TcBrA4_0001820|transcript|TcBrA4_0001820-RA|protein_coding||c.-1090G>A|||||1090|,A|upstream_gene_variant|MODIFIER|hypothetical_protein|TcBrA4_0001830|transcript|TcBrA4_0001830-RA|protein_coding||c.-3362G>A|||||3362|,A|upstream_gene_variant|MODIFIER|proteasome_regulatory_non-ATPase_subunit%2C_putative|TcBrA4_0001840|transcript|TcBrA4_0001840-RA|protein_coding||c.-4871G>A|||||4871|,A|downstream_gene_variant|MODIFIER|RNA-editing_complex_protein%2C_putative|TcBrA4_0001780|transcript|TcBrA4_0001780-RA|protein_coding||c.*4167G>A|||||4167|,A|downstream_gene_variant|MODIFIER|hypothetical_protein%2C_conserved|TcBrA4_0001790|transcript|TcBrA4_0001790-RA|protein_coding||c.*1166G>A|||||1166|,A|downstream_gene_variant|MODIFIER|Bucentaur_or_craniofacial_development%2C_putative|TcBrA4_0001800|transcript|TcBrA4_0001800-RA|protein_coding||c.*73G>A|||||73|,A|intergenic_region|MODIFIER|Bucentaur_or_craniofacial_development%2C_putative-hypothetical_protein|TcBrA4_0001800-TcBrA4_0001810|intergenic_region|TcBrA4_0001800-TcBrA4_0001810|||n.461613G>A||||||	GT:AD:DP:GQ:PGT:PID:PL:SB
TcBrA4_Chr31	461660	.	C	T	288.78	.	DP=8;ExcessHet=3.0103;MLEAC=2,0;MLEAF=1.00,0.00;RAW_MQ=8610.00;ANN=T|upstream_gene_variant|MODIFIER|hypothetical_protein|TcBrA4_0001810|transcript|TcBrA4_0001810-RA|protein_coding||c.-98C>T|||||98|,T|upstream_gene_variant|MODIFIER|hypothetical_protein%2C_conserved|TcBrA4_0001820|transcript|TcBrA4_0001820-RA|protein_coding||c.-1043C>T|||||1043|,T|upstream_gene_variant|MODIFIER|hypothetical_protein|TcBrA4_0001830|transcript|TcBrA4_0001830-RA|protein_coding||c.-3315C>T|||||3315|,T|upstream_gene_variant|MODIFIER|proteasome_regulatory_non-ATPase_subunit%2C_putative|TcBrA4_0001840|transcript|TcBrA4_0001840-RA|protein_coding||c.-4824C>T|||||4824|,T|downstream_gene_variant|MODIFIER|RNA-editing_complex_protein%2C_putative|TcBrA4_0001780|transcript|TcBrA4_0001780-RA|protein_coding||c.*4214C>T|||||4214|,T|downstream_gene_variant|MODIFIER|hypothetical_protein%2C_conserved|TcBrA4_0001790|transcript|TcBrA4_0001790-RA|protein_coding||c.*1213C>T|||||1213|,T|downstream_gene_variant|MODIFIER|Bucentaur_or_craniofacial_development%2C_putative|TcBrA4_0001800|transcript|TcBrA4_0001800-RA|protein_coding||c.*120C>T|||||120|,T|intergenic_region|MODIFIER|Bucentaur_or_craniofacial_development%2C_putative-hypothetical_protein|TcBrA4_0001800-TcBrA4_0001810|intergenic_region|TcBrA4_0001800-TcBrA4_0001810|||n.461660C>T||||||	GT:AD:DP:GQ:PGT:PID:PL:SB
TcBrA4_Chr31	461751	.	A	C	544.77	.	DP=17;ExcessHet=3.0103;MLEAC=2,0;MLEAF=1.00,0.00;RAW_MQ=15889.00;ANN=C|upstream_gene_variant|MODIFIER|hypothetical_protein|TcBrA4_0001810|transcript|TcBrA4_0001810-RA|protein_coding||c.-7A>C|||||7|,C|upstream_gene_variant|MODIFIER|hypothetical_protein%2C_conserved|TcBrA4_0001820|transcript|TcBrA4_0001820-RA|protein_coding||c.-952A>C|||||952|,C|upstream_gene_variant|MODIFIER|hypothetical_protein|TcBrA4_0001830|transcript|TcBrA4_0001830-RA|protein_coding||c.-3224A>C|||||3224|,C|upstream_gene_variant|MODIFIER|proteasome_regulatory_non-ATPase_subunit%2C_putative|TcBrA4_0001840|transcript|TcBrA4_0001840-RA|protein_coding||c.-4733A>C|||||4733|,C|downstream_gene_variant|MODIFIER|RNA-editing_complex_protein%2C_putative|TcBrA4_0001780|transcript|TcBrA4_0001780-RA|protein_coding||c.*4305A>C|||||4305|,C|downstream_gene_variant|MODIFIER|hypothetical_protein%2C_conserved|TcBrA4_0001790|transcript|TcBrA4_0001790-RA|protein_coding||c.*1304A>C|||||1304|,C|downstream_gene_variant|MODIFIER|Bucentaur_or_craniofacial_development%2C_putative|TcBrA4_0001800|transcript|TcBrA4_0001800-RA|protein_coding||c.*211A>C|||||211|,C|intergenic_region|MODIFIER|Bucentaur_or_craniofacial_development%2C_putative-hypothetical_protein|TcBrA4_0001800-TcBrA4_0001810|intergenic_region|TcBrA4_0001800-TcBrA4_0001810|||n.461751A>C||||||	GT:AD:DP:GQ:PL:SB
TcBrA4_Chr31	461809	.	G	C	1035.77	.	DP=24;ExcessHet=3.0103;MLEAC=2,0;MLEAF=1.00,0.00;RAW_MQ=19780.00;ANN=C|missense_variant|MODERATE|hypothetical_protein|TcBrA4_0001810|transcript|TcBrA4_0001810-RA|protein_coding|1/1|c.52G>C|p.Glu18Gln|52/246|52/246|18/81||,C|upstream_gene_variant|MODIFIER|hypothetical_protein%2C_conserved|TcBrA4_0001820|transcript|TcBrA4_0001820-RA|protein_coding||c.-894G>C|||||894|,C|upstream_gene_variant|MODIFIER|hypothetical_protein|TcBrA4_0001830|transcript|TcBrA4_0001830-RA|protein_coding||c.-3166G>C|||||3166|,C|upstream_gene_variant|MODIFIER|proteasome_regulatory_non-ATPase_subunit%2C_putative|TcBrA4_0001840|transcript|TcBrA4_0001840-RA|protein_coding||c.-4675G>C|||||4675|,C|downstream_gene_variant|MODIFIER|RNA-editing_complex_protein%2C_putative|TcBrA4_0001780|transcript|TcBrA4_0001780-RA|protein_coding||c.*4363G>C|||||4363|,C|downstream_gene_variant|MODIFIER|hypothetical_protein%2C_conserved|TcBrA4_0001790|transcript|TcBrA4_0001790-RA|protein_coding||c.*1362G>C|||||1362|,C|downstream_gene_variant|MODIFIER|Bucentaur_or_craniofacial_development%2C_putative|TcBrA4_0001800|transcript|TcBrA4_0001800-RA|protein_coding||c.*269G>C|||||269|	GT:AD:DP:GQ:PGT:PID:PL:SB
TcBrA4_Chr31	461817	.	C	T	1080.77	.	DP=24;ExcessHet=3.0103;MLEAC=2,0;MLEAF=1.00,0.00;RAW_MQ=19780.00;ANN=T|synonymous_variant|LOW|hypothetical_protein|TcBrA4_0001810|transcript|TcBrA4_0001810-RA|protein_coding|1/1|c.60C>T|p.Arg20Arg|60/246|60/246|20/81||,T|upstream_gene_variant|MODIFIER|hypothetical_protein%2C_conserved|TcBrA4_0001820|transcript|TcBrA4_0001820-RA|protein_coding||c.-886C>T|||||886|,T|upstream_gene_variant|MODIFIER|hypothetical_protein|TcBrA4_0001830|transcript|TcBrA4_0001830-RA|protein_coding||c.-3158C>T|||||3158|,T|upstream_gene_variant|MODIFIER|proteasome_regulatory_non-ATPase_subunit%2C_putative|TcBrA4_0001840|transcript|TcBrA4_0001840-RA|protein_coding||c.-4667C>T|||||4667|,T|downstream_gene_variant|MODIFIER|RNA-editing_complex_protein%2C_putative|TcBrA4_0001780|transcript|TcBrA4_0001780-RA|protein_coding||c.*4371C>T|||||4371|,T|downstream_gene_variant|MODIFIER|hypothetical_protein%2C_conserved|TcBrA4_0001790|transcript|TcBrA4_0001790-RA|protein_coding||c.*1370C>T|||||1370|,T|downstream_gene_variant|MODIFIER|Bucentaur_or_craniofacial_development%2C_putative|TcBrA4_0001800|transcript|TcBrA4_0001800-RA|protein_coding||c.*277C>T|||||277|	GT:AD:DP:GQ:PGT:PID:PL:SB
TcBrA4_Chr31	461820	.	A	G	1051.77	.	DP=24;ExcessHet=3.0103;MLEAC=2,0;MLEAF=1.00,0.00;RAW_MQ=19780.00;ANN=G|synonymous_variant|LOW|hypothetical_protein|TcBrA4_0001810|transcript|TcBrA4_0001810-RA|protein_coding|1/1|c.63A>G|p.Gln21Gln|63/246|63/246|21/81||,G|upstream_gene_variant|MODIFIER|hypothetical_protein%2C_conserved|TcBrA4_0001820|transcript|TcBrA4_0001820-RA|protein_coding||c.-883A>G|||||883|,G|upstream_gene_variant|MODIFIER|hypothetical_protein|TcBrA4_0001830|transcript|TcBrA4_0001830-RA|protein_coding||c.-3155A>G|||||3155|,G|upstream_gene_variant|MODIFIER|proteasome_regulatory_non-ATPase_subunit%2C_putative|TcBrA4_0001840|transcript|TcBrA4_0001840-RA|protein_coding||c.-4664A>G|||||4664|,G|downstream_gene_variant|MODIFIER|RNA-editing_complex_protein%2C_putative|TcBrA4_0001780|transcript|TcBrA4_0001780-RA|protein_coding||c.*4374A>G|||||4374|,G|downstream_gene_variant|MODIFIER|hypothetical_protein%2C_conserved|TcBrA4_0001790|transcript|TcBrA4_0001790-RA|protein_coding||c.*1373A>G|||||1373|,G|downstream_gene_variant|MODIFIER|Bucentaur_or_craniofacial_development%2C_putative|TcBrA4_0001800|transcript|TcBrA4_0001800-RA|protein_coding||c.*280A>G|||||280|	GT:AD:DP:GQ:PGT:PID:PL:SB
TcBrA4_Chr31	461852	.	G	A	785.77	.	DP=26;ExcessHet=3.0103;MLEAC=2,0;MLEAF=1.00,0.00;RAW_MQ=21956.00;ANN=A|missense_variant|MODERATE|hypothetical_protein|TcBrA4_0001810|transcript|TcBrA4_0001810-RA|protein_coding|1/1|c.95G>A|p.Ser32Asn|95/246|95/246|32/81||,A|upstream_gene_variant|MODIFIER|hypothetical_protein%2C_conserved|TcBrA4_0001820|transcript|TcBrA4_0001820-RA|protein_coding||c.-851G>A|||||851|,A|upstream_gene_variant|MODIFIER|hypothetical_protein|TcBrA4_0001830|transcript|TcBrA4_0001830-RA|protein_coding||c.-3123G>A|||||3123|,A|upstream_gene_variant|MODIFIER|proteasome_regulatory_non-ATPase_subunit%2C_putative|TcBrA4_0001840|transcript|TcBrA4_0001840-RA|protein_coding||c.-4632G>A|||||4632|,A|downstream_gene_variant|MODIFIER|RNA-editing_complex_protein%2C_putative|TcBrA4_0001780|transcript|TcBrA4_0001780-RA|protein_coding||c.*4406G>A|||||4406|,A|downstream_gene_variant|MODIFIER|hypothetical_protein%2C_conserved|TcBrA4_0001790|transcript|TcBrA4_0001790-RA|protein_coding||c.*1405G>A|||||1405|,A|downstream_gene_variant|MODIFIER|Bucentaur_or_craniofacial_development%2C_putative|TcBrA4_0001800|transcript|TcBrA4_0001800-RA|protein_coding||c.*312G>A|||||312|	GT:AD:DP:GQ:PL:SB
TcBrA4_Chr31	461894	.	T	C	668.77	.	DP=20;ExcessHet=3.0103;MLEAC=2,0;MLEAF=1.00,0.00;RAW_MQ=19735.00;ANN=C|missense_variant|MODERATE|hypothetical_protein|TcBrA4_0001810|transcript|TcBrA4_0001810-RA|protein_coding|1/1|c.137T>C|p.Val46Ala|137/246|137/246|46/81||,C|upstream_gene_variant|MODIFIER|hypothetical_protein%2C_conserved|TcBrA4_0001820|transcript|TcBrA4_0001820-RA|protein_coding||c.-809T>C|||||809|,C|upstream_gene_variant|MODIFIER|hypothetical_protein|TcBrA4_0001830|transcript|TcBrA4_0001830-RA|protein_coding||c.-3081T>C|||||3081|,C|upstream_gene_variant|MODIFIER|proteasome_regulatory_non-ATPase_subunit%2C_putative|TcBrA4_0001840|transcript|TcBrA4_0001840-RA|protein_coding||c.-4590T>C|||||4590|,C|downstream_gene_variant|MODIFIER|RNA-editing_complex_protein%2C_putative|TcBrA4_0001780|transcript|TcBrA4_0001780-RA|protein_coding||c.*4448T>C|||||4448|,C|downstream_gene_variant|MODIFIER|hypothetical_protein%2C_conserved|TcBrA4_0001790|transcript|TcBrA4_0001790-RA|protein_coding||c.*1447T>C|||||1447|,C|downstream_gene_variant|MODIFIER|Bucentaur_or_craniofacial_development%2C_putative|TcBrA4_0001800|transcript|TcBrA4_0001800-RA|protein_coding||c.*354T>C|||||354|	GT:AD:DP:GQ:PL:SB
TcBrA4_Chr31	461929	.	C	A	715.77	.	DP=22;ExcessHet=3.0103;MLEAC=2,0;MLEAF=1.00,0.00;RAW_MQ=23099.00;ANN=A|missense_variant|MODERATE|hypothetical_protein|TcBrA4_0001810|transcript|TcBrA4_0001810-RA|protein_coding|1/1|c.172C>A|p.Leu58Ile|172/246|172/246|58/81||,A|upstream_gene_variant|MODIFIER|hypothetical_protein%2C_conserved|TcBrA4_0001820|transcript|TcBrA4_0001820-RA|protein_coding||c.-774C>A|||||774|,A|upstream_gene_variant|MODIFIER|hypothetical_protein|TcBrA4_0001830|transcript|TcBrA4_0001830-RA|protein_coding||c.-3046C>A|||||3046|,A|upstream_gene_variant|MODIFIER|proteasome_regulatory_non-ATPase_subunit%2C_putative|TcBrA4_0001840|transcript|TcBrA4_0001840-RA|protein_coding||c.-4555C>A|||||4555|,A|downstream_gene_variant|MODIFIER|RNA-editing_complex_protein%2C_putative|TcBrA4_0001780|transcript|TcBrA4_0001780-RA|protein_coding||c.*4483C>A|||||4483|,A|downstream_gene_variant|MODIFIER|hypothetical_protein%2C_conserved|TcBrA4_0001790|transcript|TcBrA4_0001790-RA|protein_coding||c.*1482C>A|||||1482|,A|downstream_gene_variant|MODIFIER|Bucentaur_or_craniofacial_development%2C_putative|TcBrA4_0001800|transcript|TcBrA4_0001800-RA|protein_coding||c.*389C>A|||||389|	GT:AD:DP:GQ:PL:SB
TcBrA4_Chr31	461976	.	A	G	718.77	.	DP=23;ExcessHet=3.0103;MLEAC=2,0;MLEAF=1.00,0.00;RAW_MQ=24746.00;ANN=G|synonymous_variant|LOW|hypothetical_protein|TcBrA4_0001810|transcript|TcBrA4_0001810-RA|protein_coding|1/1|c.219A>G|p.Ala73Ala|219/246|219/246|73/81||,G|upstream_gene_variant|MODIFIER|hypothetical_protein%2C_conserved|TcBrA4_0001820|transcript|TcBrA4_0001820-RA|protein_coding||c.-727A>G|||||727|,G|upstream_gene_variant|MODIFIER|hypothetical_protein|TcBrA4_0001830|transcript|TcBrA4_0001830-RA|protein_coding||c.-2999A>G|||||2999|,G|upstream_gene_variant|MODIFIER|proteasome_regulatory_non-ATPase_subunit%2C_putative|TcBrA4_0001840|transcript|TcBrA4_0001840-RA|protein_coding||c.-4508A>G|||||4508|,G|downstream_gene_variant|MODIFIER|RNA-editing_complex_protein%2C_putative|TcBrA4_0001780|transcript|TcBrA4_0001780-RA|protein_coding||c.*4530A>G|||||4530|,G|downstream_gene_variant|MODIFIER|hypothetical_protein%2C_conserved|TcBrA4_0001790|transcript|TcBrA4_0001790-RA|protein_coding||c.*1529A>G|||||1529|,G|downstream_gene_variant|MODIFIER|Bucentaur_or_craniofacial_development%2C_putative|TcBrA4_0001800|transcript|TcBrA4_0001800-RA|protein_coding||c.*436A>G|||||436|	GT:AD:DP:GQ:PL:SB
TcBrA4_Chr31	462041	.	A	G	565.77	.	DP=14;ExcessHet=3.0103;MLEAC=2,0;MLEAF=1.00,0.00;RAW_MQ=13254.00;ANN=G|upstream_gene_variant|MODIFIER|hypothetical_protein%2C_conserved|TcBrA4_0001820|transcript|TcBrA4_0001820-RA|protein_coding||c.-662A>G|||||662|,G|upstream_gene_variant|MODIFIER|hypothetical_protein|TcBrA4_0001830|transcript|TcBrA4_0001830-RA|protein_coding||c.-2934A>G|||||2934|,G|upstream_gene_variant|MODIFIER|proteasome_regulatory_non-ATPase_subunit%2C_putative|TcBrA4_0001840|transcript|TcBrA4_0001840-RA|protein_coding||c.-4443A>G|||||4443|,G|downstream_gene_variant|MODIFIER|RNA-editing_complex_protein%2C_putative|TcBrA4_0001780|transcript|TcBrA4_0001780-RA|protein_coding||c.*4595A>G|||||4595|,G|downstream_gene_variant|MODIFIER|hypothetical_protein%2C_conserved|TcBrA4_0001790|transcript|TcBrA4_0001790-RA|protein_coding||c.*1594A>G|||||1594|,G|downstream_gene_variant|MODIFIER|Bucentaur_or_craniofacial_development%2C_putative|TcBrA4_0001800|transcript|TcBrA4_0001800-RA|protein_coding||c.*501A>G|||||501|,G|downstream_gene_variant|MODIFIER|hypothetical_protein|TcBrA4_0001810|transcript|TcBrA4_0001810-RA|protein_coding||c.*38A>G|||||38|,G|intergenic_region|MODIFIER|hypothetical_protein-hypothetical_protein%2C_conserved|TcBrA4_0001810-TcBrA4_0001820|intergenic_region|TcBrA4_0001810-TcBrA4_0001820|||n.462041A>G||||||	GT:AD:DP:GQ:PGT:PID:PL:SB
TcBrA4_Chr31	462051	.	T	C	331.78	.	DP=8;ExcessHet=3.0103;MLEAC=2,0;MLEAF=1.00,0.00;RAW_MQ=4514.00;ANN=C|upstream_gene_variant|MODIFIER|hypothetical_protein%2C_conserved|TcBrA4_0001820|transcript|TcBrA4_0001820-RA|protein_coding||c.-652T>C|||||652|,C|upstream_gene_variant|MODIFIER|hypothetical_protein|TcBrA4_0001830|transcript|TcBrA4_0001830-RA|protein_coding||c.-2924T>C|||||2924|,C|upstream_gene_variant|MODIFIER|proteasome_regulatory_non-ATPase_subunit%2C_putative|TcBrA4_0001840|transcript|TcBrA4_0001840-RA|protein_coding||c.-4433T>C|||||4433|,C|downstream_gene_variant|MODIFIER|RNA-editing_complex_protein%2C_putative|TcBrA4_0001780|transcript|TcBrA4_0001780-RA|protein_coding||c.*4605T>C|||||4605|,C|downstream_gene_variant|MODIFIER|hypothetical_protein%2C_conserved|TcBrA4_0001790|transcript|TcBrA4_0001790-RA|protein_coding||c.*1604T>C|||||1604|,C|downstream_gene_variant|MODIFIER|Bucentaur_or_craniofacial_development%2C_putative|TcBrA4_0001800|transcript|TcBrA4_0001800-RA|protein_coding||c.*511T>C|||||511|,C|downstream_gene_variant|MODIFIER|hypothetical_protein|TcBrA4_0001810|transcript|TcBrA4_0001810-RA|protein_coding||c.*48T>C|||||48|,C|intergenic_region|MODIFIER|hypothetical_protein-hypothetical_protein%2C_conserved|TcBrA4_0001810-TcBrA4_0001820|intergenic_region|TcBrA4_0001810-TcBrA4_0001820|||n.462051T>C||||||	GT:AD:DP:GQ:PGT:PID:PL:SB
TcBrA4_Chr31	462055	.	C	T	331.78	.	DP=8;ExcessHet=3.0103;MLEAC=2,0;MLEAF=1.00,0.00;RAW_MQ=4514.00;ANN=T|upstream_gene_variant|MODIFIER|hypothetical_protein%2C_conserved|TcBrA4_0001820|transcript|TcBrA4_0001820-RA|protein_coding||c.-648C>T|||||648|,T|upstream_gene_variant|MODIFIER|hypothetical_protein|TcBrA4_0001830|transcript|TcBrA4_0001830-RA|protein_coding||c.-2920C>T|||||2920|,T|upstream_gene_variant|MODIFIER|proteasome_regulatory_non-ATPase_subunit%2C_putative|TcBrA4_0001840|transcript|TcBrA4_0001840-RA|protein_coding||c.-4429C>T|||||4429|,T|downstream_gene_variant|MODIFIER|RNA-editing_complex_protein%2C_putative|TcBrA4_0001780|transcript|TcBrA4_0001780-RA|protein_coding||c.*4609C>T|||||4609|,T|downstream_gene_variant|MODIFIER|hypothetical_protein%2C_conserved|TcBrA4_0001790|transcript|TcBrA4_0001790-RA|protein_coding||c.*1608C>T|||||1608|,T|downstream_gene_variant|MODIFIER|Bucentaur_or_craniofacial_development%2C_putative|TcBrA4_0001800|transcript|TcBrA4_0001800-RA|protein_coding||c.*515C>T|||||515|,T|downstream_gene_variant|MODIFIER|hypothetical_protein|TcBrA4_0001810|transcript|TcBrA4_0001810-RA|protein_coding||c.*52C>T|||||52|,T|intergenic_region|MODIFIER|hypothetical_protein-hypothetical_protein%2C_conserved|TcBrA4_0001810-TcBrA4_0001820|intergenic_region|TcBrA4_0001810-TcBrA4_0001820|||n.462055C>T||||||	GT:AD:DP:GQ:PGT:PID:PL:SB
TcBrA4_Chr31	462057	.	GTA	G	322.75	.	DP=8;ExcessHet=3.0103;MLEAC=2,0;MLEAF=1.00,0.00;RAW_MQ=4514.00;ANN=G|upstream_gene_variant|MODIFIER|hypothetical_protein%2C_conserved|TcBrA4_0001820|transcript|TcBrA4_0001820-RA|protein_coding||c.-645_-644delTA|||||645|,G|upstream_gene_variant|MODIFIER|hypothetical_protein|TcBrA4_0001830|transcript|TcBrA4_0001830-RA|protein_coding||c.-2917_-2916delTA|||||2917|,G|upstream_gene_variant|MODIFIER|proteasome_regulatory_non-ATPase_subunit%2C_putative|TcBrA4_0001840|transcript|TcBrA4_0001840-RA|protein_coding||c.-4426_-4425delTA|||||4426|,G|downstream_gene_variant|MODIFIER|RNA-editing_complex_protein%2C_putative|TcBrA4_0001780|transcript|TcBrA4_0001780-RA|protein_coding||c.*4612_*4613delTA|||||4612|,G|downstream_gene_variant|MODIFIER|hypothetical_protein%2C_conserved|TcBrA4_0001790|transcript|TcBrA4_0001790-RA|protein_coding||c.*1611_*1612delTA|||||1611|,G|downstream_gene_variant|MODIFIER|Bucentaur_or_craniofacial_development%2C_putative|TcBrA4_0001800|transcript|TcBrA4_0001800-RA|protein_coding||c.*518_*519delTA|||||518|,G|downstream_gene_variant|MODIFIER|hypothetical_protein|TcBrA4_0001810|transcript|TcBrA4_0001810-RA|protein_coding||c.*55_*56delTA|||||55|,G|intergenic_region|MODIFIER|hypothetical_protein-hypothetical_protein%2C_conserved|TcBrA4_0001810-TcBrA4_0001820|intergenic_region|TcBrA4_0001810-TcBrA4_0001820|||n.462058_462059delTA||||||	GT:AD:DP:GQ:PGT:PID:PL:SB
TcBrA4_Chr31	462378	.	A	G	215.78	.	DP=9;ExcessHet=3.0103;MLEAC=2,0;MLEAF=1.00,0.00;RAW_MQ=4761.00;ANN=G|upstream_gene_variant|MODIFIER|hypothetical_protein%2C_conserved|TcBrA4_0001820|transcript|TcBrA4_0001820-RA|protein_coding||c.-325A>G|||||325|,G|upstream_gene_variant|MODIFIER|hypothetical_protein|TcBrA4_0001830|transcript|TcBrA4_0001830-RA|protein_coding||c.-2597A>G|||||2597|,G|upstream_gene_variant|MODIFIER|proteasome_regulatory_non-ATPase_subunit%2C_putative|TcBrA4_0001840|transcript|TcBrA4_0001840-RA|protein_coding||c.-4106A>G|||||4106|,G|downstream_gene_variant|MODIFIER|RNA-editing_complex_protein%2C_putative|TcBrA4_0001780|transcript|TcBrA4_0001780-RA|protein_coding||c.*4932A>G|||||4932|,G|downstream_gene_variant|MODIFIER|hypothetical_protein%2C_conserved|TcBrA4_0001790|transcript|TcBrA4_0001790-RA|protein_coding||c.*1931A>G|||||1931|,G|downstream_gene_variant|MODIFIER|Bucentaur_or_craniofacial_development%2C_putative|TcBrA4_0001800|transcript|TcBrA4_0001800-RA|protein_coding||c.*838A>G|||||838|,G|downstream_gene_variant|MODIFIER|hypothetical_protein|TcBrA4_0001810|transcript|TcBrA4_0001810-RA|protein_coding||c.*375A>G|||||375|,G|intergenic_region|MODIFIER|hypothetical_protein-hypothetical_protein%2C_conserved|TcBrA4_0001810-TcBrA4_0001820|intergenic_region|TcBrA4_0001810-TcBrA4_0001820|||n.462378A>G||||||	GT:AD:DP:GQ:PL:SB
TcBrA4_Chr31	462392	.	T	C	264.77	.	DP=11;ExcessHet=3.0103;MLEAC=2,0;MLEAF=1.00,0.00;RAW_MQ=5819.00;ANN=C|upstream_gene_variant|MODIFIER|hypothetical_protein%2C_conserved|TcBrA4_0001820|transcript|TcBrA4_0001820-RA|protein_coding||c.-311T>C|||||311|,C|upstream_gene_variant|MODIFIER|hypothetical_protein|TcBrA4_0001830|transcript|TcBrA4_0001830-RA|protein_coding||c.-2583T>C|||||2583|,C|upstream_gene_variant|MODIFIER|proteasome_regulatory_non-ATPase_subunit%2C_putative|TcBrA4_0001840|transcript|TcBrA4_0001840-RA|protein_coding||c.-4092T>C|||||4092|,C|downstream_gene_variant|MODIFIER|RNA-editing_complex_protein%2C_putative|TcBrA4_0001780|transcript|TcBrA4_0001780-RA|protein_coding||c.*4946T>C|||||4946|,C|downstream_gene_variant|MODIFIER|hypothetical_protein%2C_conserved|TcBrA4_0001790|transcript|TcBrA4_0001790-RA|protein_coding||c.*1945T>C|||||1945|,C|downstream_gene_variant|MODIFIER|Bucentaur_or_craniofacial_development%2C_putative|TcBrA4_0001800|transcript|TcBrA4_0001800-RA|protein_coding||c.*852T>C|||||852|,C|downstream_gene_variant|MODIFIER|hypothetical_protein|TcBrA4_0001810|transcript|TcBrA4_0001810-RA|protein_coding||c.*389T>C|||||389|,C|intergenic_region|MODIFIER|hypothetical_protein-hypothetical_protein%2C_conserved|TcBrA4_0001810-TcBrA4_0001820|intergenic_region|TcBrA4_0001810-TcBrA4_0001820|||n.462392T>C||||||	GT:AD:DP:GQ:PL:SB
TcBrA4_Chr31	462421	.	G	A	317.77	.	DP=14;ExcessHet=3.0103;MLEAC=2,0;MLEAF=1.00,0.00;RAW_MQ=8477.00;ANN=A|upstream_gene_variant|MODIFIER|hypothetical_protein%2C_conserved|TcBrA4_0001820|transcript|TcBrA4_0001820-RA|protein_coding||c.-282G>A|||||282|,A|upstream_gene_variant|MODIFIER|hypothetical_protein|TcBrA4_0001830|transcript|TcBrA4_0001830-RA|protein_coding||c.-2554G>A|||||2554|,A|upstream_gene_variant|MODIFIER|proteasome_regulatory_non-ATPase_subunit%2C_putative|TcBrA4_0001840|transcript|TcBrA4_0001840-RA|protein_coding||c.-4063G>A|||||4063|,A|downstream_gene_variant|MODIFIER|RNA-editing_complex_protein%2C_putative|TcBrA4_0001780|transcript|TcBrA4_0001780-RA|protein_coding||c.*4975G>A|||||4975|,A|downstream_gene_variant|MODIFIER|hypothetical_protein%2C_conserved|TcBrA4_0001790|transcript|TcBrA4_0001790-RA|protein_coding||c.*1974G>A|||||1974|,A|downstream_gene_variant|MODIFIER|Bucentaur_or_craniofacial_development%2C_putative|TcBrA4_0001800|transcript|TcBrA4_0001800-RA|protein_coding||c.*881G>A|||||881|,A|downstream_gene_variant|MODIFIER|hypothetical_protein|TcBrA4_0001810|transcript|TcBrA4_0001810-RA|protein_coding||c.*418G>A|||||418|,A|intergenic_region|MODIFIER|hypothetical_protein-hypothetical_protein%2C_conserved|TcBrA4_0001810-TcBrA4_0001820|intergenic_region|TcBrA4_0001810-TcBrA4_0001820|||n.462421G>A||||||	GT:AD:DP:GQ:PL:SB
TcBrA4_Chr31	462444	.	C	T	374.77	.	DP=15;ExcessHet=3.0103;MLEAC=2,0;MLEAF=1.00,0.00;RAW_MQ=9006.00;ANN=T|upstream_gene_variant|MODIFIER|hypothetical_protein%2C_conserved|TcBrA4_0001820|transcript|TcBrA4_0001820-RA|protein_coding||c.-259C>T|||||259|,T|upstream_gene_variant|MODIFIER|hypothetical_protein|TcBrA4_0001830|transcript|TcBrA4_0001830-RA|protein_coding||c.-2531C>T|||||2531|,T|upstream_gene_variant|MODIFIER|proteasome_regulatory_non-ATPase_subunit%2C_putative|TcBrA4_0001840|transcript|TcBrA4_0001840-RA|protein_coding||c.-4040C>T|||||4040|,T|downstream_gene_variant|MODIFIER|RNA-editing_complex_protein%2C_putative|TcBrA4_0001780|transcript|TcBrA4_0001780-RA|protein_coding||c.*4998C>T|||||4998|,T|downstream_gene_variant|MODIFIER|hypothetical_protein%2C_conserved|TcBrA4_0001790|transcript|TcBrA4_0001790-RA|protein_coding||c.*1997C>T|||||1997|,T|downstream_gene_variant|MODIFIER|Bucentaur_or_craniofacial_development%2C_putative|TcBrA4_0001800|transcript|TcBrA4_0001800-RA|protein_coding||c.*904C>T|||||904|,T|downstream_gene_variant|MODIFIER|hypothetical_protein|TcBrA4_0001810|transcript|TcBrA4_0001810-RA|protein_coding||c.*441C>T|||||441|,T|intergenic_region|MODIFIER|hypothetical_protein-hypothetical_protein%2C_conserved|TcBrA4_0001810-TcBrA4_0001820|intergenic_region|TcBrA4_0001810-TcBrA4_0001820|||n.462444C>T||||||	GT:AD:DP:GQ:PL:SB
TcBrA4_Chr31	462527	.	G	A	421.77	.	DP=10;ExcessHet=3.0103;MLEAC=2,0;MLEAF=1.00,0.00;RAW_MQ=6502.00;ANN=A|upstream_gene_variant|MODIFIER|hypothetical_protein%2C_conserved|TcBrA4_0001820|transcript|TcBrA4_0001820-RA|protein_coding||c.-176G>A|||||176|,A|upstream_gene_variant|MODIFIER|hypothetical_protein|TcBrA4_0001830|transcript|TcBrA4_0001830-RA|protein_coding||c.-2448G>A|||||2448|,A|upstream_gene_variant|MODIFIER|proteasome_regulatory_non-ATPase_subunit%2C_putative|TcBrA4_0001840|transcript|TcBrA4_0001840-RA|protein_coding||c.-3957G>A|||||3957|,A|downstream_gene_variant|MODIFIER|hypothetical_protein%2C_conserved|TcBrA4_0001790|transcript|TcBrA4_0001790-RA|protein_coding||c.*2080G>A|||||2080|,A|downstream_gene_variant|MODIFIER|Bucentaur_or_craniofacial_development%2C_putative|TcBrA4_0001800|transcript|TcBrA4_0001800-RA|protein_coding||c.*987G>A|||||987|,A|downstream_gene_variant|MODIFIER|hypothetical_protein|TcBrA4_0001810|transcript|TcBrA4_0001810-RA|protein_coding||c.*524G>A|||||524|,A|intergenic_region|MODIFIER|hypothetical_protein-hypothetical_protein%2C_conserved|TcBrA4_0001810-TcBrA4_0001820|intergenic_region|TcBrA4_0001810-TcBrA4_0001820|||n.462527G>A||||||	GT:AD:DP:GQ:PGT:PID:PL:SB
TcBrA4_Chr31	462528	.	T	C	421.77	.	DP=10;ExcessHet=3.0103;MLEAC=2,0;MLEAF=1.00,0.00;RAW_MQ=6502.00;ANN=C|upstream_gene_variant|MODIFIER|hypothetical_protein%2C_conserved|TcBrA4_0001820|transcript|TcBrA4_0001820-RA|protein_coding||c.-175T>C|||||175|,C|upstream_gene_variant|MODIFIER|hypothetical_protein|TcBrA4_0001830|transcript|TcBrA4_0001830-RA|protein_coding||c.-2447T>C|||||2447|,C|upstream_gene_variant|MODIFIER|proteasome_regulatory_non-ATPase_subunit%2C_putative|TcBrA4_0001840|transcript|TcBrA4_0001840-RA|protein_coding||c.-3956T>C|||||3956|,C|downstream_gene_variant|MODIFIER|hypothetical_protein%2C_conserved|TcBrA4_0001790|transcript|TcBrA4_0001790-RA|protein_coding||c.*2081T>C|||||2081|,C|downstream_gene_variant|MODIFIER|Bucentaur_or_craniofacial_development%2C_putative|TcBrA4_0001800|transcript|TcBrA4_0001800-RA|protein_coding||c.*988T>C|||||988|,C|downstream_gene_variant|MODIFIER|hypothetical_protein|TcBrA4_0001810|transcript|TcBrA4_0001810-RA|protein_coding||c.*525T>C|||||525|,C|intergenic_region|MODIFIER|hypothetical_protein-hypothetical_protein%2C_conserved|TcBrA4_0001810-TcBrA4_0001820|intergenic_region|TcBrA4_0001810-TcBrA4_0001820|||n.462528T>C||||||	GT:AD:DP:GQ:PGT:PID:PL:SB
TcBrA4_Chr31	462847	.	G	T	2389.77	.	DP=67;ExcessHet=3.0103;MLEAC=2,0;MLEAF=1.00,0.00;RAW_MQ=99293.00;ANN=T|missense_variant|MODERATE|hypothetical_protein%2C_conserved|TcBrA4_0001820|transcript|TcBrA4_0001820-RA|protein_coding|1/1|c.145G>T|p.Val49Leu|145/2058|145/2058|49/685||,T|upstream_gene_variant|MODIFIER|hypothetical_protein|TcBrA4_0001830|transcript|TcBrA4_0001830-RA|protein_coding||c.-2128G>T|||||2128|,T|upstream_gene_variant|MODIFIER|proteasome_regulatory_non-ATPase_subunit%2C_putative|TcBrA4_0001840|transcript|TcBrA4_0001840-RA|protein_coding||c.-3637G>T|||||3637|,T|downstream_gene_variant|MODIFIER|hypothetical_protein%2C_conserved|TcBrA4_0001790|transcript|TcBrA4_0001790-RA|protein_coding||c.*2400G>T|||||2400|,T|downstream_gene_variant|MODIFIER|Bucentaur_or_craniofacial_development%2C_putative|TcBrA4_0001800|transcript|TcBrA4_0001800-RA|protein_coding||c.*1307G>T|||||1307|,T|downstream_gene_variant|MODIFIER|hypothetical_protein|TcBrA4_0001810|transcript|TcBrA4_0001810-RA|protein_coding||c.*844G>T|||||844|	GT:AD:DP:GQ:PL:SB
TcBrA4_Chr31	462873	.	T	C	2325.77	.	DP=66;ExcessHet=3.0103;MLEAC=2,0;MLEAF=1.00,0.00;RAW_MQ=102445.00;ANN=C|synonymous_variant|LOW|hypothetical_protein%2C_conserved|TcBrA4_0001820|transcript|TcBrA4_0001820-RA|protein_coding|1/1|c.171T>C|p.Asp57Asp|171/2058|171/2058|57/685||,C|upstream_gene_variant|MODIFIER|hypothetical_protein|TcBrA4_0001830|transcript|TcBrA4_0001830-RA|protein_coding||c.-2102T>C|||||2102|,C|upstream_gene_variant|MODIFIER|proteasome_regulatory_non-ATPase_subunit%2C_putative|TcBrA4_0001840|transcript|TcBrA4_0001840-RA|protein_coding||c.-3611T>C|||||3611|,C|downstream_gene_variant|MODIFIER|hypothetical_protein%2C_conserved|TcBrA4_0001790|transcript|TcBrA4_0001790-RA|protein_coding||c.*2426T>C|||||2426|,C|downstream_gene_variant|MODIFIER|Bucentaur_or_craniofacial_development%2C_putative|TcBrA4_0001800|transcript|TcBrA4_0001800-RA|protein_coding||c.*1333T>C|||||1333|,C|downstream_gene_variant|MODIFIER|hypothetical_protein|TcBrA4_0001810|transcript|TcBrA4_0001810-RA|protein_coding||c.*870T>C|||||870|	GT:AD:DP:GQ:PL:SB
TcBrA4_Chr31	462916	.	T	C	2741.77	.	DP=74;ExcessHet=3.0103;MLEAC=2,0;MLEAF=1.00,0.00;RAW_MQ=116557.00;ANN=C|missense_variant|MODERATE|hypothetical_protein%2C_conserved|TcBrA4_0001820|transcript|TcBrA4_0001820-RA|protein_coding|1/1|c.214T>C|p.Cys72Arg|214/2058|214/2058|72/685||,C|upstream_gene_variant|MODIFIER|hypothetical_protein|TcBrA4_0001830|transcript|TcBrA4_0001830-RA|protein_coding||c.-2059T>C|||||2059|,C|upstream_gene_variant|MODIFIER|proteasome_regulatory_non-ATPase_subunit%2C_putative|TcBrA4_0001840|transcript|TcBrA4_0001840-RA|protein_coding||c.-3568T>C|||||3568|,C|downstream_gene_variant|MODIFIER|hypothetical_protein%2C_conserved|TcBrA4_0001790|transcript|TcBrA4_0001790-RA|protein_coding||c.*2469T>C|||||2469|,C|downstream_gene_variant|MODIFIER|Bucentaur_or_craniofacial_development%2C_putative|TcBrA4_0001800|transcript|TcBrA4_0001800-RA|protein_coding||c.*1376T>C|||||1376|,C|downstream_gene_variant|MODIFIER|hypothetical_protein|TcBrA4_0001810|transcript|TcBrA4_0001810-RA|protein_coding||c.*913T>C|||||913|	GT:AD:DP:GQ:PL:SB
TcBrA4_Chr31	462939	.	G	A	3014.77	.	DP=79;ExcessHet=3.0103;MLEAC=2,0;MLEAF=1.00,0.00;RAW_MQ=128620.00;ANN=A|synonymous_variant|LOW|hypothetical_protein%2C_conserved|TcBrA4_0001820|transcript|TcBrA4_0001820-RA|protein_coding|1/1|c.237G>A|p.Arg79Arg|237/2058|237/2058|79/685||,A|upstream_gene_variant|MODIFIER|hypothetical_protein|TcBrA4_0001830|transcript|TcBrA4_0001830-RA|protein_coding||c.-2036G>A|||||2036|,A|upstream_gene_variant|MODIFIER|proteasome_regulatory_non-ATPase_subunit%2C_putative|TcBrA4_0001840|transcript|TcBrA4_0001840-RA|protein_coding||c.-3545G>A|||||3545|,A|downstream_gene_variant|MODIFIER|hypothetical_protein%2C_conserved|TcBrA4_0001790|transcript|TcBrA4_0001790-RA|protein_coding||c.*2492G>A|||||2492|,A|downstream_gene_variant|MODIFIER|Bucentaur_or_craniofacial_development%2C_putative|TcBrA4_0001800|transcript|TcBrA4_0001800-RA|protein_coding||c.*1399G>A|||||1399|,A|downstream_gene_variant|MODIFIER|hypothetical_protein|TcBrA4_0001810|transcript|TcBrA4_0001810-RA|protein_coding||c.*936G>A|||||936|	GT:AD:DP:GQ:PL:SB
TcBrA4_Chr31	463054	.	T	C	3686.77	.	DP=95;ExcessHet=3.0103;MLEAC=2,0;MLEAF=1.00,0.00;RAW_MQ=160736.00;ANN=C|missense_variant|MODERATE|hypothetical_protein%2C_conserved|TcBrA4_0001820|transcript|TcBrA4_0001820-RA|protein_coding|1/1|c.352T>C|p.Tyr118His|352/2058|352/2058|118/685||,C|upstream_gene_variant|MODIFIER|hypothetical_protein|TcBrA4_0001830|transcript|TcBrA4_0001830-RA|protein_coding||c.-1921T>C|||||1921|,C|upstream_gene_variant|MODIFIER|proteasome_regulatory_non-ATPase_subunit%2C_putative|TcBrA4_0001840|transcript|TcBrA4_0001840-RA|protein_coding||c.-3430T>C|||||3430|,C|upstream_gene_variant|MODIFIER|hypothetical_protein%2C_conserved|TcBrA4_0001850|transcript|TcBrA4_0001850-RA|protein_coding||c.-4922T>C|||||4922|,C|downstream_gene_variant|MODIFIER|hypothetical_protein%2C_conserved|TcBrA4_0001790|transcript|TcBrA4_0001790-RA|protein_coding||c.*2607T>C|||||2607|,C|downstream_gene_variant|MODIFIER|Bucentaur_or_craniofacial_development%2C_putative|TcBrA4_0001800|transcript|TcBrA4_0001800-RA|protein_coding||c.*1514T>C|||||1514|,C|downstream_gene_variant|MODIFIER|hypothetical_protein|TcBrA4_0001810|transcript|TcBrA4_0001810-RA|protein_coding||c.*1051T>C|||||1051|	GT:AD:DP:GQ:PL:SB
TcBrA4_Chr31	463107	.	G	A	3687.77	.	DP=95;ExcessHet=3.0103;MLEAC=2,0;MLEAF=1.00,0.00;RAW_MQ=157416.00;ANN=A|synonymous_variant|LOW|hypothetical_protein%2C_conserved|TcBrA4_0001820|transcript|TcBrA4_0001820-RA|protein_coding|1/1|c.405G>A|p.Leu135Leu|405/2058|405/2058|135/685||,A|upstream_gene_variant|MODIFIER|hypothetical_protein|TcBrA4_0001830|transcript|TcBrA4_0001830-RA|protein_coding||c.-1868G>A|||||1868|,A|upstream_gene_variant|MODIFIER|proteasome_regulatory_non-ATPase_subunit%2C_putative|TcBrA4_0001840|transcript|TcBrA4_0001840-RA|protein_coding||c.-3377G>A|||||3377|,A|upstream_gene_variant|MODIFIER|hypothetical_protein%2C_conserved|TcBrA4_0001850|transcript|TcBrA4_0001850-RA|protein_coding||c.-4869G>A|||||4869|,A|downstream_gene_variant|MODIFIER|hypothetical_protein%2C_conserved|TcBrA4_0001790|transcript|TcBrA4_0001790-RA|protein_coding||c.*2660G>A|||||2660|,A|downstream_gene_variant|MODIFIER|Bucentaur_or_craniofacial_development%2C_putative|TcBrA4_0001800|transcript|TcBrA4_0001800-RA|protein_coding||c.*1567G>A|||||1567|,A|downstream_gene_variant|MODIFIER|hypothetical_protein|TcBrA4_0001810|transcript|TcBrA4_0001810-RA|protein_coding||c.*1104G>A|||||1104|	GT:AD:DP:GQ:PL:SB
TcBrA4_Chr31	463179	.	T	C	3283.77	.	DP=74;ExcessHet=3.0103;MLEAC=2,0;MLEAF=1.00,0.00;RAW_MQ=116604.00;ANN=C|synonymous_variant|LOW|hypothetical_protein%2C_conserved|TcBrA4_0001820|transcript|TcBrA4_0001820-RA|protein_coding|1/1|c.477T>C|p.Phe159Phe|477/2058|477/2058|159/685||,C|upstream_gene_variant|MODIFIER|hypothetical_protein|TcBrA4_0001830|transcript|TcBrA4_0001830-RA|protein_coding||c.-1796T>C|||||1796|,C|upstream_gene_variant|MODIFIER|proteasome_regulatory_non-ATPase_subunit%2C_putative|TcBrA4_0001840|transcript|TcBrA4_0001840-RA|protein_coding||c.-3305T>C|||||3305|,C|upstream_gene_variant|MODIFIER|hypothetical_protein%2C_conserved|TcBrA4_0001850|transcript|TcBrA4_0001850-RA|protein_coding||c.-4797T>C|||||4797|,C|downstream_gene_variant|MODIFIER|hypothetical_protein%2C_conserved|TcBrA4_0001790|transcript|TcBrA4_0001790-RA|protein_coding||c.*2732T>C|||||2732|,C|downstream_gene_variant|MODIFIER|Bucentaur_or_craniofacial_development%2C_putative|TcBrA4_0001800|transcript|TcBrA4_0001800-RA|protein_coding||c.*1639T>C|||||1639|,C|downstream_gene_variant|MODIFIER|hypothetical_protein|TcBrA4_0001810|transcript|TcBrA4_0001810-RA|protein_coding||c.*1176T>C|||||1176|	GT:AD:DP:GQ:PGT:PID:PL:SB
TcBrA4_Chr31	463186	.	T	C	3246.77	.	DP=73;ExcessHet=3.0103;MLEAC=2,0;MLEAF=1.00,0.00;RAW_MQ=113816.00;ANN=C|synonymous_variant|LOW|hypothetical_protein%2C_conserved|TcBrA4_0001820|transcript|TcBrA4_0001820-RA|protein_coding|1/1|c.484T>C|p.Leu162Leu|484/2058|484/2058|162/685||,C|upstream_gene_variant|MODIFIER|hypothetical_protein|TcBrA4_0001830|transcript|TcBrA4_0001830-RA|protein_coding||c.-1789T>C|||||1789|,C|upstream_gene_variant|MODIFIER|proteasome_regulatory_non-ATPase_subunit%2C_putative|TcBrA4_0001840|transcript|TcBrA4_0001840-RA|protein_coding||c.-3298T>C|||||3298|,C|upstream_gene_variant|MODIFIER|hypothetical_protein%2C_conserved|TcBrA4_0001850|transcript|TcBrA4_0001850-RA|protein_coding||c.-4790T>C|||||4790|,C|downstream_gene_variant|MODIFIER|hypothetical_protein%2C_conserved|TcBrA4_0001790|transcript|TcBrA4_0001790-RA|protein_coding||c.*2739T>C|||||2739|,C|downstream_gene_variant|MODIFIER|Bucentaur_or_craniofacial_development%2C_putative|TcBrA4_0001800|transcript|TcBrA4_0001800-RA|protein_coding||c.*1646T>C|||||1646|,C|downstream_gene_variant|MODIFIER|hypothetical_protein|TcBrA4_0001810|transcript|TcBrA4_0001810-RA|protein_coding||c.*1183T>C|||||1183|	GT:AD:DP:GQ:PGT:PID:PL:SB
TcBrA4_Chr31	463275	.	C	T	2682.77	.	DP=73;ExcessHet=3.0103;MLEAC=2,0;MLEAF=1.00,0.00;RAW_MQ=95614.00;ANN=T|synonymous_variant|LOW|hypothetical_protein%2C_conserved|TcBrA4_0001820|transcript|TcBrA4_0001820-RA|protein_coding|1/1|c.573C>T|p.Arg191Arg|573/2058|573/2058|191/685||,T|upstream_gene_variant|MODIFIER|hypothetical_protein|TcBrA4_0001830|transcript|TcBrA4_0001830-RA|protein_coding||c.-1700C>T|||||1700|,T|upstream_gene_variant|MODIFIER|proteasome_regulatory_non-ATPase_subunit%2C_putative|TcBrA4_0001840|transcript|TcBrA4_0001840-RA|protein_coding||c.-3209C>T|||||3209|,T|upstream_gene_variant|MODIFIER|hypothetical_protein%2C_conserved|TcBrA4_0001850|transcript|TcBrA4_0001850-RA|protein_coding||c.-4701C>T|||||4701|,T|downstream_gene_variant|MODIFIER|hypothetical_protein%2C_conserved|TcBrA4_0001790|transcript|TcBrA4_0001790-RA|protein_coding||c.*2828C>T|||||2828|,T|downstream_gene_variant|MODIFIER|Bucentaur_or_craniofacial_development%2C_putative|TcBrA4_0001800|transcript|TcBrA4_0001800-RA|protein_coding||c.*1735C>T|||||1735|,T|downstream_gene_variant|MODIFIER|hypothetical_protein|TcBrA4_0001810|transcript|TcBrA4_0001810-RA|protein_coding||c.*1272C>T|||||1272|	GT:AD:DP:GQ:PL:SB
TcBrA4_Chr31	463286	.	C	T	2720.77	.	DP=74;ExcessHet=3.0103;MLEAC=2,0;MLEAF=1.00,0.00;RAW_MQ=97050.00;ANN=T|missense_variant|MODERATE|hypothetical_protein%2C_conserved|TcBrA4_0001820|transcript|TcBrA4_0001820-RA|protein_coding|1/1|c.584C>T|p.Pro195Leu|584/2058|584/2058|195/685||,T|upstream_gene_variant|MODIFIER|hypothetical_protein|TcBrA4_0001830|transcript|TcBrA4_0001830-RA|protein_coding||c.-1689C>T|||||1689|,T|upstream_gene_variant|MODIFIER|proteasome_regulatory_non-ATPase_subunit%2C_putative|TcBrA4_0001840|transcript|TcBrA4_0001840-RA|protein_coding||c.-3198C>T|||||3198|,T|upstream_gene_variant|MODIFIER|hypothetical_protein%2C_conserved|TcBrA4_0001850|transcript|TcBrA4_0001850-RA|protein_coding||c.-4690C>T|||||4690|,T|downstream_gene_variant|MODIFIER|hypothetical_protein%2C_conserved|TcBrA4_0001790|transcript|TcBrA4_0001790-RA|protein_coding||c.*2839C>T|||||2839|,T|downstream_gene_variant|MODIFIER|Bucentaur_or_craniofacial_development%2C_putative|TcBrA4_0001800|transcript|TcBrA4_0001800-RA|protein_coding||c.*1746C>T|||||1746|,T|downstream_gene_variant|MODIFIER|hypothetical_protein|TcBrA4_0001810|transcript|TcBrA4_0001810-RA|protein_coding||c.*1283C>T|||||1283|	GT:AD:DP:GQ:PL:SB
TcBrA4_Chr31	463311	.	G	A	2543.77	.	DP=74;ExcessHet=3.0103;MLEAC=2,0;MLEAF=1.00,0.00;RAW_MQ=96558.00;ANN=A|synonymous_variant|LOW|hypothetical_protein%2C_conserved|TcBrA4_0001820|transcript|TcBrA4_0001820-RA|protein_coding|1/1|c.609G>A|p.Ser203Ser|609/2058|609/2058|203/685||,A|upstream_gene_variant|MODIFIER|hypothetical_protein|TcBrA4_0001830|transcript|TcBrA4_0001830-RA|protein_coding||c.-1664G>A|||||1664|,A|upstream_gene_variant|MODIFIER|proteasome_regulatory_non-ATPase_subunit%2C_putative|TcBrA4_0001840|transcript|TcBrA4_0001840-RA|protein_coding||c.-3173G>A|||||3173|,A|upstream_gene_variant|MODIFIER|hypothetical_protein%2C_conserved|TcBrA4_0001850|transcript|TcBrA4_0001850-RA|protein_coding||c.-4665G>A|||||4665|,A|downstream_gene_variant|MODIFIER|hypothetical_protein%2C_conserved|TcBrA4_0001790|transcript|TcBrA4_0001790-RA|protein_coding||c.*2864G>A|||||2864|,A|downstream_gene_variant|MODIFIER|Bucentaur_or_craniofacial_development%2C_putative|TcBrA4_0001800|transcript|TcBrA4_0001800-RA|protein_coding||c.*1771G>A|||||1771|,A|downstream_gene_variant|MODIFIER|hypothetical_protein|TcBrA4_0001810|transcript|TcBrA4_0001810-RA|protein_coding||c.*1308G>A|||||1308|	GT:AD:DP:GQ:PL:SB
TcBrA4_Chr31	463350	.	A	G	2690.77	.	DP=79;ExcessHet=3.0103;MLEAC=2,0;MLEAF=1.00,0.00;RAW_MQ=93106.00;ANN=G|synonymous_variant|LOW|hypothetical_protein%2C_conserved|TcBrA4_0001820|transcript|TcBrA4_0001820-RA|protein_coding|1/1|c.648A>G|p.Pro216Pro|648/2058|648/2058|216/685||,G|upstream_gene_variant|MODIFIER|hypothetical_protein|TcBrA4_0001830|transcript|TcBrA4_0001830-RA|protein_coding||c.-1625A>G|||||1625|,G|upstream_gene_variant|MODIFIER|proteasome_regulatory_non-ATPase_subunit%2C_putative|TcBrA4_0001840|transcript|TcBrA4_0001840-RA|protein_coding||c.-3134A>G|||||3134|,G|upstream_gene_variant|MODIFIER|hypothetical_protein%2C_conserved|TcBrA4_0001850|transcript|TcBrA4_0001850-RA|protein_coding||c.-4626A>G|||||4626|,G|downstream_gene_variant|MODIFIER|hypothetical_protein%2C_conserved|TcBrA4_0001790|transcript|TcBrA4_0001790-RA|protein_coding||c.*2903A>G|||||2903|,G|downstream_gene_variant|MODIFIER|Bucentaur_or_craniofacial_development%2C_putative|TcBrA4_0001800|transcript|TcBrA4_0001800-RA|protein_coding||c.*1810A>G|||||1810|,G|downstream_gene_variant|MODIFIER|hypothetical_protein|TcBrA4_0001810|transcript|TcBrA4_0001810-RA|protein_coding||c.*1347A>G|||||1347|	GT:AD:DP:GQ:PL:SB
TcBrA4_Chr31	463404	.	G	A	2136.77	.	DP=68;ExcessHet=3.0103;MLEAC=2,0;MLEAF=1.00,0.00;RAW_MQ=68612.00;ANN=A|synonymous_variant|LOW|hypothetical_protein%2C_conserved|TcBrA4_0001820|transcript|TcBrA4_0001820-RA|protein_coding|1/1|c.702G>A|p.Gly234Gly|702/2058|702/2058|234/685||,A|upstream_gene_variant|MODIFIER|hypothetical_protein|TcBrA4_0001830|transcript|TcBrA4_0001830-RA|protein_coding||c.-1571G>A|||||1571|,A|upstream_gene_variant|MODIFIER|proteasome_regulatory_non-ATPase_subunit%2C_putative|TcBrA4_0001840|transcript|TcBrA4_0001840-RA|protein_coding||c.-3080G>A|||||3080|,A|upstream_gene_variant|MODIFIER|hypothetical_protein%2C_conserved|TcBrA4_0001850|transcript|TcBrA4_0001850-RA|protein_coding||c.-4572G>A|||||4572|,A|downstream_gene_variant|MODIFIER|hypothetical_protein%2C_conserved|TcBrA4_0001790|transcript|TcBrA4_0001790-RA|protein_coding||c.*2957G>A|||||2957|,A|downstream_gene_variant|MODIFIER|Bucentaur_or_craniofacial_development%2C_putative|TcBrA4_0001800|transcript|TcBrA4_0001800-RA|protein_coding||c.*1864G>A|||||1864|,A|downstream_gene_variant|MODIFIER|hypothetical_protein|TcBrA4_0001810|transcript|TcBrA4_0001810-RA|protein_coding||c.*1401G>A|||||1401|	GT:AD:DP:GQ:PL:SB
TcBrA4_Chr31	463440	.	A	T	2526.77	.	DP=55;ExcessHet=3.0103;MLEAC=2,0;MLEAF=1.00,0.00;RAW_MQ=44733.00;ANN=T|synonymous_variant|LOW|hypothetical_protein%2C_conserved|TcBrA4_0001820|transcript|TcBrA4_0001820-RA|protein_coding|1/1|c.738A>T|p.Arg246Arg|738/2058|738/2058|246/685||,T|upstream_gene_variant|MODIFIER|hypothetical_protein|TcBrA4_0001830|transcript|TcBrA4_0001830-RA|protein_coding||c.-1535A>T|||||1535|,T|upstream_gene_variant|MODIFIER|proteasome_regulatory_non-ATPase_subunit%2C_putative|TcBrA4_0001840|transcript|TcBrA4_0001840-RA|protein_coding||c.-3044A>T|||||3044|,T|upstream_gene_variant|MODIFIER|hypothetical_protein%2C_conserved|TcBrA4_0001850|transcript|TcBrA4_0001850-RA|protein_coding||c.-4536A>T|||||4536|,T|downstream_gene_variant|MODIFIER|hypothetical_protein%2C_conserved|TcBrA4_0001790|transcript|TcBrA4_0001790-RA|protein_coding||c.*2993A>T|||||2993|,T|downstream_gene_variant|MODIFIER|Bucentaur_or_craniofacial_development%2C_putative|TcBrA4_0001800|transcript|TcBrA4_0001800-RA|protein_coding||c.*1900A>T|||||1900|,T|downstream_gene_variant|MODIFIER|hypothetical_protein|TcBrA4_0001810|transcript|TcBrA4_0001810-RA|protein_coding||c.*1437A>T|||||1437|	GT:AD:DP:GQ:PGT:PID:PL:SB
TcBrA4_Chr31	463447	.	A	G	2446.77	.	DP=55;ExcessHet=3.0103;MLEAC=2,0;MLEAF=1.00,0.00;RAW_MQ=41450.00;ANN=G|missense_variant|MODERATE|hypothetical_protein%2C_conserved|TcBrA4_0001820|transcript|TcBrA4_0001820-RA|protein_coding|1/1|c.745A>G|p.Asn249Asp|745/2058|745/2058|249/685||,G|upstream_gene_variant|MODIFIER|hypothetical_protein|TcBrA4_0001830|transcript|TcBrA4_0001830-RA|protein_coding||c.-1528A>G|||||1528|,G|upstream_gene_variant|MODIFIER|proteasome_regulatory_non-ATPase_subunit%2C_putative|TcBrA4_0001840|transcript|TcBrA4_0001840-RA|protein_coding||c.-3037A>G|||||3037|,G|upstream_gene_variant|MODIFIER|hypothetical_protein%2C_conserved|TcBrA4_0001850|transcript|TcBrA4_0001850-RA|protein_coding||c.-4529A>G|||||4529|,G|downstream_gene_variant|MODIFIER|hypothetical_protein%2C_conserved|TcBrA4_0001790|transcript|TcBrA4_0001790-RA|protein_coding||c.*3000A>G|||||3000|,G|downstream_gene_variant|MODIFIER|Bucentaur_or_craniofacial_development%2C_putative|TcBrA4_0001800|transcript|TcBrA4_0001800-RA|protein_coding||c.*1907A>G|||||1907|,G|downstream_gene_variant|MODIFIER|hypothetical_protein|TcBrA4_0001810|transcript|TcBrA4_0001810-RA|protein_coding||c.*1444A>G|||||1444|	GT:AD:DP:GQ:PGT:PID:PL:SB
TcBrA4_Chr31	463453	.	T	C	2626.77	.	DP=58;ExcessHet=3.0103;MLEAC=2,0;MLEAF=1.00,0.00;RAW_MQ=45179.00;ANN=C|missense_variant|MODERATE|hypothetical_protein%2C_conserved|TcBrA4_0001820|transcript|TcBrA4_0001820-RA|protein_coding|1/1|c.751T>C|p.Phe251Leu|751/2058|751/2058|251/685||,C|upstream_gene_variant|MODIFIER|hypothetical_protein|TcBrA4_0001830|transcript|TcBrA4_0001830-RA|protein_coding||c.-1522T>C|||||1522|,C|upstream_gene_variant|MODIFIER|proteasome_regulatory_non-ATPase_subunit%2C_putative|TcBrA4_0001840|transcript|TcBrA4_0001840-RA|protein_coding||c.-3031T>C|||||3031|,C|upstream_gene_variant|MODIFIER|hypothetical_protein%2C_conserved|TcBrA4_0001850|transcript|TcBrA4_0001850-RA|protein_coding||c.-4523T>C|||||4523|,C|downstream_gene_variant|MODIFIER|hypothetical_protein%2C_conserved|TcBrA4_0001790|transcript|TcBrA4_0001790-RA|protein_coding||c.*3006T>C|||||3006|,C|downstream_gene_variant|MODIFIER|Bucentaur_or_craniofacial_development%2C_putative|TcBrA4_0001800|transcript|TcBrA4_0001800-RA|protein_coding||c.*1913T>C|||||1913|,C|downstream_gene_variant|MODIFIER|hypothetical_protein|TcBrA4_0001810|transcript|TcBrA4_0001810-RA|protein_coding||c.*1450T>C|||||1450|	GT:AD:DP:GQ:PGT:PID:PL:SB
TcBrA4_Chr31	463458	.	T	G	2685.77	.	DP=61;ExcessHet=3.0103;MLEAC=2,0;MLEAF=1.00,0.00;RAW_MQ=49119.00;ANN=G|missense_variant|MODERATE|hypothetical_protein%2C_conserved|TcBrA4_0001820|transcript|TcBrA4_0001820-RA|protein_coding|1/1|c.756T>G|p.Ile252Met|756/2058|756/2058|252/685||,G|upstream_gene_variant|MODIFIER|hypothetical_protein|TcBrA4_0001830|transcript|TcBrA4_0001830-RA|protein_coding||c.-1517T>G|||||1517|,G|upstream_gene_variant|MODIFIER|proteasome_regulatory_non-ATPase_subunit%2C_putative|TcBrA4_0001840|transcript|TcBrA4_0001840-RA|protein_coding||c.-3026T>G|||||3026|,G|upstream_gene_variant|MODIFIER|hypothetical_protein%2C_conserved|TcBrA4_0001850|transcript|TcBrA4_0001850-RA|protein_coding||c.-4518T>G|||||4518|,G|downstream_gene_variant|MODIFIER|hypothetical_protein%2C_conserved|TcBrA4_0001790|transcript|TcBrA4_0001790-RA|protein_coding||c.*3011T>G|||||3011|,G|downstream_gene_variant|MODIFIER|Bucentaur_or_craniofacial_development%2C_putative|TcBrA4_0001800|transcript|TcBrA4_0001800-RA|protein_coding||c.*1918T>G|||||1918|,G|downstream_gene_variant|MODIFIER|hypothetical_protein|TcBrA4_0001810|transcript|TcBrA4_0001810-RA|protein_coding||c.*1455T>G|||||1455|	GT:AD:DP:GQ:PGT:PID:PL:SB
TcBrA4_Chr31	463473	.	T	G	2544.77	.	DP=56;ExcessHet=3.0103;MLEAC=2,0;MLEAF=1.00,0.00;RAW_MQ=47638.00;ANN=G|synonymous_variant|LOW|hypothetical_protein%2C_conserved|TcBrA4_0001820|transcript|TcBrA4_0001820-RA|protein_coding|1/1|c.771T>G|p.Thr257Thr|771/2058|771/2058|257/685||,G|upstream_gene_variant|MODIFIER|hypothetical_protein|TcBrA4_0001830|transcript|TcBrA4_0001830-RA|protein_coding||c.-1502T>G|||||1502|,G|upstream_gene_variant|MODIFIER|proteasome_regulatory_non-ATPase_subunit%2C_putative|TcBrA4_0001840|transcript|TcBrA4_0001840-RA|protein_coding||c.-3011T>G|||||3011|,G|upstream_gene_variant|MODIFIER|hypothetical_protein%2C_conserved|TcBrA4_0001850|transcript|TcBrA4_0001850-RA|protein_coding||c.-4503T>G|||||4503|,G|downstream_gene_variant|MODIFIER|hypothetical_protein%2C_conserved|TcBrA4_0001790|transcript|TcBrA4_0001790-RA|protein_coding||c.*3026T>G|||||3026|,G|downstream_gene_variant|MODIFIER|Bucentaur_or_craniofacial_development%2C_putative|TcBrA4_0001800|transcript|TcBrA4_0001800-RA|protein_coding||c.*1933T>G|||||1933|,G|downstream_gene_variant|MODIFIER|hypothetical_protein|TcBrA4_0001810|transcript|TcBrA4_0001810-RA|protein_coding||c.*1470T>G|||||1470|	GT:AD:DP:GQ:PGT:PID:PL:SB
TcBrA4_Chr31	463476	.	G	A	2544.77	.	DP=57;ExcessHet=3.0103;MLEAC=2,0;MLEAF=1.00,0.00;RAW_MQ=49238.00;ANN=A|synonymous_variant|LOW|hypothetical_protein%2C_conserved|TcBrA4_0001820|transcript|TcBrA4_0001820-RA|protein_coding|1/1|c.774G>A|p.Leu258Leu|774/2058|774/2058|258/685||,A|upstream_gene_variant|MODIFIER|hypothetical_protein|TcBrA4_0001830|transcript|TcBrA4_0001830-RA|protein_coding||c.-1499G>A|||||1499|,A|upstream_gene_variant|MODIFIER|proteasome_regulatory_non-ATPase_subunit%2C_putative|TcBrA4_0001840|transcript|TcBrA4_0001840-RA|protein_coding||c.-3008G>A|||||3008|,A|upstream_gene_variant|MODIFIER|hypothetical_protein%2C_conserved|TcBrA4_0001850|transcript|TcBrA4_0001850-RA|protein_coding||c.-4500G>A|||||4500|,A|downstream_gene_variant|MODIFIER|hypothetical_protein%2C_conserved|TcBrA4_0001790|transcript|TcBrA4_0001790-RA|protein_coding||c.*3029G>A|||||3029|,A|downstream_gene_variant|MODIFIER|Bucentaur_or_craniofacial_development%2C_putative|TcBrA4_0001800|transcript|TcBrA4_0001800-RA|protein_coding||c.*1936G>A|||||1936|,A|downstream_gene_variant|MODIFIER|hypothetical_protein|TcBrA4_0001810|transcript|TcBrA4_0001810-RA|protein_coding||c.*1473G>A|||||1473|	GT:AD:DP:GQ:PGT:PID:PL:SB
TcBrA4_Chr31	463542	.	T	C	2148.77	.	DP=60;ExcessHet=3.0103;MLEAC=2,0;MLEAF=1.00,0.00;RAW_MQ=77986.00;ANN=C|synonymous_variant|LOW|hypothetical_protein%2C_conserved|TcBrA4_0001820|transcript|TcBrA4_0001820-RA|protein_coding|1/1|c.840T>C|p.Phe280Phe|840/2058|840/2058|280/685||,C|upstream_gene_variant|MODIFIER|hypothetical_protein|TcBrA4_0001830|transcript|TcBrA4_0001830-RA|protein_coding||c.-1433T>C|||||1433|,C|upstream_gene_variant|MODIFIER|proteasome_regulatory_non-ATPase_subunit%2C_putative|TcBrA4_0001840|transcript|TcBrA4_0001840-RA|protein_coding||c.-2942T>C|||||2942|,C|upstream_gene_variant|MODIFIER|hypothetical_protein%2C_conserved|TcBrA4_0001850|transcript|TcBrA4_0001850-RA|protein_coding||c.-4434T>C|||||4434|,C|downstream_gene_variant|MODIFIER|hypothetical_protein%2C_conserved|TcBrA4_0001790|transcript|TcBrA4_0001790-RA|protein_coding||c.*3095T>C|||||3095|,C|downstream_gene_variant|MODIFIER|Bucentaur_or_craniofacial_development%2C_putative|TcBrA4_0001800|transcript|TcBrA4_0001800-RA|protein_coding||c.*2002T>C|||||2002|,C|downstream_gene_variant|MODIFIER|hypothetical_protein|TcBrA4_0001810|transcript|TcBrA4_0001810-RA|protein_coding||c.*1539T>C|||||1539|	GT:AD:DP:GQ:PL:SB
TcBrA4_Chr31	463638	.	T	C	2358.77	.	DP=62;ExcessHet=3.0103;MLEAC=2,0;MLEAF=1.00,0.00;RAW_MQ=99365.00;ANN=C|synonymous_variant|LOW|hypothetical_protein%2C_conserved|TcBrA4_0001820|transcript|TcBrA4_0001820-RA|protein_coding|1/1|c.936T>C|p.Ala312Ala|936/2058|936/2058|312/685||,C|upstream_gene_variant|MODIFIER|hypothetical_protein|TcBrA4_0001830|transcript|TcBrA4_0001830-RA|protein_coding||c.-1337T>C|||||1337|,C|upstream_gene_variant|MODIFIER|proteasome_regulatory_non-ATPase_subunit%2C_putative|TcBrA4_0001840|transcript|TcBrA4_0001840-RA|protein_coding||c.-2846T>C|||||2846|,C|upstream_gene_variant|MODIFIER|hypothetical_protein%2C_conserved|TcBrA4_0001850|transcript|TcBrA4_0001850-RA|protein_coding||c.-4338T>C|||||4338|,C|downstream_gene_variant|MODIFIER|hypothetical_protein%2C_conserved|TcBrA4_0001790|transcript|TcBrA4_0001790-RA|protein_coding||c.*3191T>C|||||3191|,C|downstream_gene_variant|MODIFIER|Bucentaur_or_craniofacial_development%2C_putative|TcBrA4_0001800|transcript|TcBrA4_0001800-RA|protein_coding||c.*2098T>C|||||2098|,C|downstream_gene_variant|MODIFIER|hypothetical_protein|TcBrA4_0001810|transcript|TcBrA4_0001810-RA|protein_coding||c.*1635T>C|||||1635|	GT:AD:DP:GQ:PL:SB
TcBrA4_Chr31	463658	.	A	G	2317.77	.	DP=60;ExcessHet=3.0103;MLEAC=2,0;MLEAF=1.00,0.00;RAW_MQ=98869.00;ANN=G|missense_variant|MODERATE|hypothetical_protein%2C_conserved|TcBrA4_0001820|transcript|TcBrA4_0001820-RA|protein_coding|1/1|c.956A>G|p.Lys319Arg|956/2058|956/2058|319/685||,G|upstream_gene_variant|MODIFIER|hypothetical_protein|TcBrA4_0001830|transcript|TcBrA4_0001830-RA|protein_coding||c.-1317A>G|||||1317|,G|upstream_gene_variant|MODIFIER|proteasome_regulatory_non-ATPase_subunit%2C_putative|TcBrA4_0001840|transcript|TcBrA4_0001840-RA|protein_coding||c.-2826A>G|||||2826|,G|upstream_gene_variant|MODIFIER|hypothetical_protein%2C_conserved|TcBrA4_0001850|transcript|TcBrA4_0001850-RA|protein_coding||c.-4318A>G|||||4318|,G|downstream_gene_variant|MODIFIER|hypothetical_protein%2C_conserved|TcBrA4_0001790|transcript|TcBrA4_0001790-RA|protein_coding||c.*3211A>G|||||3211|,G|downstream_gene_variant|MODIFIER|Bucentaur_or_craniofacial_development%2C_putative|TcBrA4_0001800|transcript|TcBrA4_0001800-RA|protein_coding||c.*2118A>G|||||2118|,G|downstream_gene_variant|MODIFIER|hypothetical_protein|TcBrA4_0001810|transcript|TcBrA4_0001810-RA|protein_coding||c.*1655A>G|||||1655|	GT:AD:DP:GQ:PL:SB
TcBrA4_Chr31	463894	.	T	C	4118.77	.	DP=98;ExcessHet=3.0103;MLEAC=2,0;MLEAF=1.00,0.00;RAW_MQ=169428.00;ANN=C|missense_variant|MODERATE|hypothetical_protein%2C_conserved|TcBrA4_0001820|transcript|TcBrA4_0001820-RA|protein_coding|1/1|c.1192T>C|p.Ser398Pro|1192/2058|1192/2058|398/685||,C|upstream_gene_variant|MODIFIER|hypothetical_protein|TcBrA4_0001830|transcript|TcBrA4_0001830-RA|protein_coding||c.-1081T>C|||||1081|,C|upstream_gene_variant|MODIFIER|proteasome_regulatory_non-ATPase_subunit%2C_putative|TcBrA4_0001840|transcript|TcBrA4_0001840-RA|protein_coding||c.-2590T>C|||||2590|,C|upstream_gene_variant|MODIFIER|hypothetical_protein%2C_conserved|TcBrA4_0001850|transcript|TcBrA4_0001850-RA|protein_coding||c.-4082T>C|||||4082|,C|downstream_gene_variant|MODIFIER|hypothetical_protein%2C_conserved|TcBrA4_0001790|transcript|TcBrA4_0001790-RA|protein_coding||c.*3447T>C|||||3447|,C|downstream_gene_variant|MODIFIER|Bucentaur_or_craniofacial_development%2C_putative|TcBrA4_0001800|transcript|TcBrA4_0001800-RA|protein_coding||c.*2354T>C|||||2354|,C|downstream_gene_variant|MODIFIER|hypothetical_protein|TcBrA4_0001810|transcript|TcBrA4_0001810-RA|protein_coding||c.*1891T>C|||||1891|	GT:AD:DP:GQ:PL:SB
TcBrA4_Chr31	463941	.	C	T	3937.77	.	DP=101;ExcessHet=3.0103;MLEAC=2,0;MLEAF=1.00,0.00;RAW_MQ=173736.00;ANN=T|synonymous_variant|LOW|hypothetical_protein%2C_conserved|TcBrA4_0001820|transcript|TcBrA4_0001820-RA|protein_coding|1/1|c.1239C>T|p.Ala413Ala|1239/2058|1239/2058|413/685||,T|upstream_gene_variant|MODIFIER|hypothetical_protein|TcBrA4_0001830|transcript|TcBrA4_0001830-RA|protein_coding||c.-1034C>T|||||1034|,T|upstream_gene_variant|MODIFIER|proteasome_regulatory_non-ATPase_subunit%2C_putative|TcBrA4_0001840|transcript|TcBrA4_0001840-RA|protein_coding||c.-2543C>T|||||2543|,T|upstream_gene_variant|MODIFIER|hypothetical_protein%2C_conserved|TcBrA4_0001850|transcript|TcBrA4_0001850-RA|protein_coding||c.-4035C>T|||||4035|,T|downstream_gene_variant|MODIFIER|hypothetical_protein%2C_conserved|TcBrA4_0001790|transcript|TcBrA4_0001790-RA|protein_coding||c.*3494C>T|||||3494|,T|downstream_gene_variant|MODIFIER|Bucentaur_or_craniofacial_development%2C_putative|TcBrA4_0001800|transcript|TcBrA4_0001800-RA|protein_coding||c.*2401C>T|||||2401|,T|downstream_gene_variant|MODIFIER|hypothetical_protein|TcBrA4_0001810|transcript|TcBrA4_0001810-RA|protein_coding||c.*1938C>T|||||1938|	GT:AD:DP:GQ:PL:SB
TcBrA4_Chr31	463991	.	C	T	4436.77	.	DP=109;ExcessHet=3.0103;MLEAC=2,0;MLEAF=1.00,0.00;RAW_MQ=184896.00;ANN=T|missense_variant|MODERATE|hypothetical_protein%2C_conserved|TcBrA4_0001820|transcript|TcBrA4_0001820-RA|protein_coding|1/1|c.1289C>T|p.Ala430Val|1289/2058|1289/2058|430/685||,T|upstream_gene_variant|MODIFIER|hypothetical_protein|TcBrA4_0001830|transcript|TcBrA4_0001830-RA|protein_coding||c.-984C>T|||||984|,T|upstream_gene_variant|MODIFIER|proteasome_regulatory_non-ATPase_subunit%2C_putative|TcBrA4_0001840|transcript|TcBrA4_0001840-RA|protein_coding||c.-2493C>T|||||2493|,T|upstream_gene_variant|MODIFIER|hypothetical_protein%2C_conserved|TcBrA4_0001850|transcript|TcBrA4_0001850-RA|protein_coding||c.-3985C>T|||||3985|,T|downstream_gene_variant|MODIFIER|hypothetical_protein%2C_conserved|TcBrA4_0001790|transcript|TcBrA4_0001790-RA|protein_coding||c.*3544C>T|||||3544|,T|downstream_gene_variant|MODIFIER|Bucentaur_or_craniofacial_development%2C_putative|TcBrA4_0001800|transcript|TcBrA4_0001800-RA|protein_coding||c.*2451C>T|||||2451|,T|downstream_gene_variant|MODIFIER|hypothetical_protein|TcBrA4_0001810|transcript|TcBrA4_0001810-RA|protein_coding||c.*1988C>T|||||1988|	GT:AD:DP:GQ:PL:SB
TcBrA4_Chr31	464064	.	C	T	4096.77	.	DP=100;ExcessHet=3.0103;MLEAC=2,0;MLEAF=1.00,0.00;RAW_MQ=165700.00;ANN=T|synonymous_variant|LOW|hypothetical_protein%2C_conserved|TcBrA4_0001820|transcript|TcBrA4_0001820-RA|protein_coding|1/1|c.1362C>T|p.Leu454Leu|1362/2058|1362/2058|454/685||,T|upstream_gene_variant|MODIFIER|hypothetical_protein|TcBrA4_0001830|transcript|TcBrA4_0001830-RA|protein_coding||c.-911C>T|||||911|,T|upstream_gene_variant|MODIFIER|proteasome_regulatory_non-ATPase_subunit%2C_putative|TcBrA4_0001840|transcript|TcBrA4_0001840-RA|protein_coding||c.-2420C>T|||||2420|,T|upstream_gene_variant|MODIFIER|hypothetical_protein%2C_conserved|TcBrA4_0001850|transcript|TcBrA4_0001850-RA|protein_coding||c.-3912C>T|||||3912|,T|downstream_gene_variant|MODIFIER|hypothetical_protein%2C_conserved|TcBrA4_0001790|transcript|TcBrA4_0001790-RA|protein_coding||c.*3617C>T|||||3617|,T|downstream_gene_variant|MODIFIER|Bucentaur_or_craniofacial_development%2C_putative|TcBrA4_0001800|transcript|TcBrA4_0001800-RA|protein_coding||c.*2524C>T|||||2524|,T|downstream_gene_variant|MODIFIER|hypothetical_protein|TcBrA4_0001810|transcript|TcBrA4_0001810-RA|protein_coding||c.*2061C>T|||||2061|	GT:AD:DP:GQ:PL:SB
TcBrA4_Chr31	464100	.	T	G	4280.77	.	DP=104;ExcessHet=3.0103;MLEAC=2,0;MLEAF=1.00,0.00;RAW_MQ=169476.00;ANN=G|synonymous_variant|LOW|hypothetical_protein%2C_conserved|TcBrA4_0001820|transcript|TcBrA4_0001820-RA|protein_coding|1/1|c.1398T>G|p.Thr466Thr|1398/2058|1398/2058|466/685||,G|upstream_gene_variant|MODIFIER|hypothetical_protein|TcBrA4_0001830|transcript|TcBrA4_0001830-RA|protein_coding||c.-875T>G|||||875|,G|upstream_gene_variant|MODIFIER|proteasome_regulatory_non-ATPase_subunit%2C_putative|TcBrA4_0001840|transcript|TcBrA4_0001840-RA|protein_coding||c.-2384T>G|||||2384|,G|upstream_gene_variant|MODIFIER|hypothetical_protein%2C_conserved|TcBrA4_0001850|transcript|TcBrA4_0001850-RA|protein_coding||c.-3876T>G|||||3876|,G|downstream_gene_variant|MODIFIER|hypothetical_protein%2C_conserved|TcBrA4_0001790|transcript|TcBrA4_0001790-RA|protein_coding||c.*3653T>G|||||3653|,G|downstream_gene_variant|MODIFIER|Bucentaur_or_craniofacial_development%2C_putative|TcBrA4_0001800|transcript|TcBrA4_0001800-RA|protein_coding||c.*2560T>G|||||2560|,G|downstream_gene_variant|MODIFIER|hypothetical_protein|TcBrA4_0001810|transcript|TcBrA4_0001810-RA|protein_coding||c.*2097T>G|||||2097|	GT:AD:DP:GQ:PL:SB
TcBrA4_Chr31	464112	.	T	G	4480.77	.	DP=113;ExcessHet=3.0103;MLEAC=2,0;MLEAF=1.00,0.00;RAW_MQ=183712.00;ANN=G|synonymous_variant|LOW|hypothetical_protein%2C_conserved|TcBrA4_0001820|transcript|TcBrA4_0001820-RA|protein_coding|1/1|c.1410T>G|p.Leu470Leu|1410/2058|1410/2058|470/685||,G|upstream_gene_variant|MODIFIER|hypothetical_protein|TcBrA4_0001830|transcript|TcBrA4_0001830-RA|protein_coding||c.-863T>G|||||863|,G|upstream_gene_variant|MODIFIER|proteasome_regulatory_non-ATPase_subunit%2C_putative|TcBrA4_0001840|transcript|TcBrA4_0001840-RA|protein_coding||c.-2372T>G|||||2372|,G|upstream_gene_variant|MODIFIER|hypothetical_protein%2C_conserved|TcBrA4_0001850|transcript|TcBrA4_0001850-RA|protein_coding||c.-3864T>G|||||3864|,G|downstream_gene_variant|MODIFIER|hypothetical_protein%2C_conserved|TcBrA4_0001790|transcript|TcBrA4_0001790-RA|protein_coding||c.*3665T>G|||||3665|,G|downstream_gene_variant|MODIFIER|Bucentaur_or_craniofacial_development%2C_putative|TcBrA4_0001800|transcript|TcBrA4_0001800-RA|protein_coding||c.*2572T>G|||||2572|,G|downstream_gene_variant|MODIFIER|hypothetical_protein|TcBrA4_0001810|transcript|TcBrA4_0001810-RA|protein_coding||c.*2109T>G|||||2109|	GT:AD:DP:GQ:PL:SB
TcBrA4_Chr31	464188	.	T	C	4184.77	.	DP=100;ExcessHet=3.0103;MLEAC=2,0;MLEAF=1.00,0.00;RAW_MQ=162460.00;ANN=C|synonymous_variant|LOW|hypothetical_protein%2C_conserved|TcBrA4_0001820|transcript|TcBrA4_0001820-RA|protein_coding|1/1|c.1486T>C|p.Leu496Leu|1486/2058|1486/2058|496/685||,C|upstream_gene_variant|MODIFIER|hypothetical_protein|TcBrA4_0001830|transcript|TcBrA4_0001830-RA|protein_coding||c.-787T>C|||||787|,C|upstream_gene_variant|MODIFIER|proteasome_regulatory_non-ATPase_subunit%2C_putative|TcBrA4_0001840|transcript|TcBrA4_0001840-RA|protein_coding||c.-2296T>C|||||2296|,C|upstream_gene_variant|MODIFIER|hypothetical_protein%2C_conserved|TcBrA4_0001850|transcript|TcBrA4_0001850-RA|protein_coding||c.-3788T>C|||||3788|,C|downstream_gene_variant|MODIFIER|hypothetical_protein%2C_conserved|TcBrA4_0001790|transcript|TcBrA4_0001790-RA|protein_coding||c.*3741T>C|||||3741|,C|downstream_gene_variant|MODIFIER|Bucentaur_or_craniofacial_development%2C_putative|TcBrA4_0001800|transcript|TcBrA4_0001800-RA|protein_coding||c.*2648T>C|||||2648|,C|downstream_gene_variant|MODIFIER|hypothetical_protein|TcBrA4_0001810|transcript|TcBrA4_0001810-RA|protein_coding||c.*2185T>C|||||2185|	GT:AD:DP:GQ:PL:SB
TcBrA4_Chr31	464216	.	T	C	4349.77	.	DP=110;ExcessHet=3.0103;MLEAC=2,0;MLEAF=1.00,0.00;RAW_MQ=177804.00;ANN=C|missense_variant|MODERATE|hypothetical_protein%2C_conserved|TcBrA4_0001820|transcript|TcBrA4_0001820-RA|protein_coding|1/1|c.1514T>C|p.Val505Ala|1514/2058|1514/2058|505/685||,C|upstream_gene_variant|MODIFIER|hypothetical_protein|TcBrA4_0001830|transcript|TcBrA4_0001830-RA|protein_coding||c.-759T>C|||||759|,C|upstream_gene_variant|MODIFIER|proteasome_regulatory_non-ATPase_subunit%2C_putative|TcBrA4_0001840|transcript|TcBrA4_0001840-RA|protein_coding||c.-2268T>C|||||2268|,C|upstream_gene_variant|MODIFIER|hypothetical_protein%2C_conserved|TcBrA4_0001850|transcript|TcBrA4_0001850-RA|protein_coding||c.-3760T>C|||||3760|,C|downstream_gene_variant|MODIFIER|hypothetical_protein%2C_conserved|TcBrA4_0001790|transcript|TcBrA4_0001790-RA|protein_coding||c.*3769T>C|||||3769|,C|downstream_gene_variant|MODIFIER|Bucentaur_or_craniofacial_development%2C_putative|TcBrA4_0001800|transcript|TcBrA4_0001800-RA|protein_coding||c.*2676T>C|||||2676|,C|downstream_gene_variant|MODIFIER|hypothetical_protein|TcBrA4_0001810|transcript|TcBrA4_0001810-RA|protein_coding||c.*2213T>C|||||2213|	GT:AD:DP:GQ:PL:SB
TcBrA4_Chr31	464255	.	A	G	3670.77	.	DP=93;ExcessHet=3.0103;MLEAC=2,0;MLEAF=1.00,0.00;RAW_MQ=150072.00;ANN=G|missense_variant|MODERATE|hypothetical_protein%2C_conserved|TcBrA4_0001820|transcript|TcBrA4_0001820-RA|protein_coding|1/1|c.1553A>G|p.Asn518Ser|1553/2058|1553/2058|518/685||,G|upstream_gene_variant|MODIFIER|hypothetical_protein|TcBrA4_0001830|transcript|TcBrA4_0001830-RA|protein_coding||c.-720A>G|||||720|,G|upstream_gene_variant|MODIFIER|proteasome_regulatory_non-ATPase_subunit%2C_putative|TcBrA4_0001840|transcript|TcBrA4_0001840-RA|protein_coding||c.-2229A>G|||||2229|,G|upstream_gene_variant|MODIFIER|hypothetical_protein%2C_conserved|TcBrA4_0001850|transcript|TcBrA4_0001850-RA|protein_coding||c.-3721A>G|||||3721|,G|downstream_gene_variant|MODIFIER|hypothetical_protein%2C_conserved|TcBrA4_0001790|transcript|TcBrA4_0001790-RA|protein_coding||c.*3808A>G|||||3808|,G|downstream_gene_variant|MODIFIER|Bucentaur_or_craniofacial_development%2C_putative|TcBrA4_0001800|transcript|TcBrA4_0001800-RA|protein_coding||c.*2715A>G|||||2715|,G|downstream_gene_variant|MODIFIER|hypothetical_protein|TcBrA4_0001810|transcript|TcBrA4_0001810-RA|protein_coding||c.*2252A>G|||||2252|	GT:AD:DP:GQ:PL:SB
TcBrA4_Chr31	464280	.	G	A	3647.77	.	DP=92;ExcessHet=3.0103;MLEAC=2,0;MLEAF=1.00,0.00;RAW_MQ=147816.00;ANN=A|synonymous_variant|LOW|hypothetical_protein%2C_conserved|TcBrA4_0001820|transcript|TcBrA4_0001820-RA|protein_coding|1/1|c.1578G>A|p.Ala526Ala|1578/2058|1578/2058|526/685||,A|upstream_gene_variant|MODIFIER|hypothetical_protein|TcBrA4_0001830|transcript|TcBrA4_0001830-RA|protein_coding||c.-695G>A|||||695|,A|upstream_gene_variant|MODIFIER|proteasome_regulatory_non-ATPase_subunit%2C_putative|TcBrA4_0001840|transcript|TcBrA4_0001840-RA|protein_coding||c.-2204G>A|||||2204|,A|upstream_gene_variant|MODIFIER|hypothetical_protein%2C_conserved|TcBrA4_0001850|transcript|TcBrA4_0001850-RA|protein_coding||c.-3696G>A|||||3696|,A|downstream_gene_variant|MODIFIER|hypothetical_protein%2C_conserved|TcBrA4_0001790|transcript|TcBrA4_0001790-RA|protein_coding||c.*3833G>A|||||3833|,A|downstream_gene_variant|MODIFIER|Bucentaur_or_craniofacial_development%2C_putative|TcBrA4_0001800|transcript|TcBrA4_0001800-RA|protein_coding||c.*2740G>A|||||2740|,A|downstream_gene_variant|MODIFIER|hypothetical_protein|TcBrA4_0001810|transcript|TcBrA4_0001810-RA|protein_coding||c.*2277G>A|||||2277|	GT:AD:DP:GQ:PL:SB
TcBrA4_Chr31	464314	.	G	C	3822.77	.	DP=95;ExcessHet=3.0103;MLEAC=2,0;MLEAF=1.00,0.00;RAW_MQ=152780.00;ANN=C|missense_variant|MODERATE|hypothetical_protein%2C_conserved|TcBrA4_0001820|transcript|TcBrA4_0001820-RA|protein_coding|1/1|c.1612G>C|p.Val538Leu|1612/2058|1612/2058|538/685||,C|upstream_gene_variant|MODIFIER|hypothetical_protein|TcBrA4_0001830|transcript|TcBrA4_0001830-RA|protein_coding||c.-661G>C|||||661|,C|upstream_gene_variant|MODIFIER|proteasome_regulatory_non-ATPase_subunit%2C_putative|TcBrA4_0001840|transcript|TcBrA4_0001840-RA|protein_coding||c.-2170G>C|||||2170|,C|upstream_gene_variant|MODIFIER|hypothetical_protein%2C_conserved|TcBrA4_0001850|transcript|TcBrA4_0001850-RA|protein_coding||c.-3662G>C|||||3662|,C|downstream_gene_variant|MODIFIER|hypothetical_protein%2C_conserved|TcBrA4_0001790|transcript|TcBrA4_0001790-RA|protein_coding||c.*3867G>C|||||3867|,C|downstream_gene_variant|MODIFIER|Bucentaur_or_craniofacial_development%2C_putative|TcBrA4_0001800|transcript|TcBrA4_0001800-RA|protein_coding||c.*2774G>C|||||2774|,C|downstream_gene_variant|MODIFIER|hypothetical_protein|TcBrA4_0001810|transcript|TcBrA4_0001810-RA|protein_coding||c.*2311G>C|||||2311|	GT:AD:DP:GQ:PL:SB
TcBrA4_Chr31	464383	.	G	A	3843.77	.	DP=93;ExcessHet=3.0103;MLEAC=2,0;MLEAF=1.00,0.00;RAW_MQ=150400.00;ANN=A|missense_variant|MODERATE|hypothetical_protein%2C_conserved|TcBrA4_0001820|transcript|TcBrA4_0001820-RA|protein_coding|1/1|c.1681G>A|p.Ala561Thr|1681/2058|1681/2058|561/685||,A|upstream_gene_variant|MODIFIER|hypothetical_protein|TcBrA4_0001830|transcript|TcBrA4_0001830-RA|protein_coding||c.-592G>A|||||592|,A|upstream_gene_variant|MODIFIER|proteasome_regulatory_non-ATPase_subunit%2C_putative|TcBrA4_0001840|transcript|TcBrA4_0001840-RA|protein_coding||c.-2101G>A|||||2101|,A|upstream_gene_variant|MODIFIER|hypothetical_protein%2C_conserved|TcBrA4_0001850|transcript|TcBrA4_0001850-RA|protein_coding||c.-3593G>A|||||3593|,A|downstream_gene_variant|MODIFIER|hypothetical_protein%2C_conserved|TcBrA4_0001790|transcript|TcBrA4_0001790-RA|protein_coding||c.*3936G>A|||||3936|,A|downstream_gene_variant|MODIFIER|Bucentaur_or_craniofacial_development%2C_putative|TcBrA4_0001800|transcript|TcBrA4_0001800-RA|protein_coding||c.*2843G>A|||||2843|,A|downstream_gene_variant|MODIFIER|hypothetical_protein|TcBrA4_0001810|transcript|TcBrA4_0001810-RA|protein_coding||c.*2380G>A|||||2380|	GT:AD:DP:GQ:PL:SB
TcBrA4_Chr31	464404	.	C	T	3747.77	.	DP=94;ExcessHet=3.0103;MLEAC=2,0;MLEAF=1.00,0.00;RAW_MQ=152164.00;ANN=T|synonymous_variant|LOW|hypothetical_protein%2C_conserved|TcBrA4_0001820|transcript|TcBrA4_0001820-RA|protein_coding|1/1|c.1702C>T|p.Leu568Leu|1702/2058|1702/2058|568/685||,T|upstream_gene_variant|MODIFIER|hypothetical_protein|TcBrA4_0001830|transcript|TcBrA4_0001830-RA|protein_coding||c.-571C>T|||||571|,T|upstream_gene_variant|MODIFIER|proteasome_regulatory_non-ATPase_subunit%2C_putative|TcBrA4_0001840|transcript|TcBrA4_0001840-RA|protein_coding||c.-2080C>T|||||2080|,T|upstream_gene_variant|MODIFIER|hypothetical_protein%2C_conserved|TcBrA4_0001850|transcript|TcBrA4_0001850-RA|protein_coding||c.-3572C>T|||||3572|,T|downstream_gene_variant|MODIFIER|hypothetical_protein%2C_conserved|TcBrA4_0001790|transcript|TcBrA4_0001790-RA|protein_coding||c.*3957C>T|||||3957|,T|downstream_gene_variant|MODIFIER|Bucentaur_or_craniofacial_development%2C_putative|TcBrA4_0001800|transcript|TcBrA4_0001800-RA|protein_coding||c.*2864C>T|||||2864|,T|downstream_gene_variant|MODIFIER|hypothetical_protein|TcBrA4_0001810|transcript|TcBrA4_0001810-RA|protein_coding||c.*2401C>T|||||2401|	GT:AD:DP:GQ:PL:SB
TcBrA4_Chr31	464422	.	C	T	3879.77	.	DP=94;ExcessHet=3.0103;MLEAC=2,0;MLEAF=1.00,0.00;RAW_MQ=154500.00;ANN=T|synonymous_variant|LOW|hypothetical_protein%2C_conserved|TcBrA4_0001820|transcript|TcBrA4_0001820-RA|protein_coding|1/1|c.1720C>T|p.Leu574Leu|1720/2058|1720/2058|574/685||,T|upstream_gene_variant|MODIFIER|hypothetical_protein|TcBrA4_0001830|transcript|TcBrA4_0001830-RA|protein_coding||c.-553C>T|||||553|,T|upstream_gene_variant|MODIFIER|proteasome_regulatory_non-ATPase_subunit%2C_putative|TcBrA4_0001840|transcript|TcBrA4_0001840-RA|protein_coding||c.-2062C>T|||||2062|,T|upstream_gene_variant|MODIFIER|hypothetical_protein%2C_conserved|TcBrA4_0001850|transcript|TcBrA4_0001850-RA|protein_coding||c.-3554C>T|||||3554|,T|downstream_gene_variant|MODIFIER|hypothetical_protein%2C_conserved|TcBrA4_0001790|transcript|TcBrA4_0001790-RA|protein_coding||c.*3975C>T|||||3975|,T|downstream_gene_variant|MODIFIER|Bucentaur_or_craniofacial_development%2C_putative|TcBrA4_0001800|transcript|TcBrA4_0001800-RA|protein_coding||c.*2882C>T|||||2882|,T|downstream_gene_variant|MODIFIER|hypothetical_protein|TcBrA4_0001810|transcript|TcBrA4_0001810-RA|protein_coding||c.*2419C>T|||||2419|	GT:AD:DP:GQ:PL:SB
TcBrA4_Chr31	464486	.	G	C	3575.77	.	DP=86;ExcessHet=3.0103;MLEAC=2,0;MLEAF=1.00,0.00;RAW_MQ=143668.00;ANN=C|missense_variant|MODERATE|hypothetical_protein%2C_conserved|TcBrA4_0001820|transcript|TcBrA4_0001820-RA|protein_coding|1/1|c.1784G>C|p.Ser595Thr|1784/2058|1784/2058|595/685||,C|upstream_gene_variant|MODIFIER|hypothetical_protein|TcBrA4_0001830|transcript|TcBrA4_0001830-RA|protein_coding||c.-489G>C|||||489|,C|upstream_gene_variant|MODIFIER|proteasome_regulatory_non-ATPase_subunit%2C_putative|TcBrA4_0001840|transcript|TcBrA4_0001840-RA|protein_coding||c.-1998G>C|||||1998|,C|upstream_gene_variant|MODIFIER|hypothetical_protein%2C_conserved|TcBrA4_0001850|transcript|TcBrA4_0001850-RA|protein_coding||c.-3490G>C|||||3490|,C|downstream_gene_variant|MODIFIER|hypothetical_protein%2C_conserved|TcBrA4_0001790|transcript|TcBrA4_0001790-RA|protein_coding||c.*4039G>C|||||4039|,C|downstream_gene_variant|MODIFIER|Bucentaur_or_craniofacial_development%2C_putative|TcBrA4_0001800|transcript|TcBrA4_0001800-RA|protein_coding||c.*2946G>C|||||2946|,C|downstream_gene_variant|MODIFIER|hypothetical_protein|TcBrA4_0001810|transcript|TcBrA4_0001810-RA|protein_coding||c.*2483G>C|||||2483|	GT:AD:DP:GQ:PL:SB
TcBrA4_Chr31	464611	.	T	C	3489.77	.	DP=77;ExcessHet=3.0103;MLEAC=2,0;MLEAF=1.00,0.00;RAW_MQ=120272.00;ANN=C|synonymous_variant|LOW|hypothetical_protein%2C_conserved|TcBrA4_0001820|transcript|TcBrA4_0001820-RA|protein_coding|1/1|c.1909T>C|p.Leu637Leu|1909/2058|1909/2058|637/685||,C|upstream_gene_variant|MODIFIER|hypothetical_protein|TcBrA4_0001830|transcript|TcBrA4_0001830-RA|protein_coding||c.-364T>C|||||364|,C|upstream_gene_variant|MODIFIER|proteasome_regulatory_non-ATPase_subunit%2C_putative|TcBrA4_0001840|transcript|TcBrA4_0001840-RA|protein_coding||c.-1873T>C|||||1873|,C|upstream_gene_variant|MODIFIER|hypothetical_protein%2C_conserved|TcBrA4_0001850|transcript|TcBrA4_0001850-RA|protein_coding||c.-3365T>C|||||3365|,C|downstream_gene_variant|MODIFIER|hypothetical_protein%2C_conserved|TcBrA4_0001790|transcript|TcBrA4_0001790-RA|protein_coding||c.*4164T>C|||||4164|,C|downstream_gene_variant|MODIFIER|Bucentaur_or_craniofacial_development%2C_putative|TcBrA4_0001800|transcript|TcBrA4_0001800-RA|protein_coding||c.*3071T>C|||||3071|,C|downstream_gene_variant|MODIFIER|hypothetical_protein|TcBrA4_0001810|transcript|TcBrA4_0001810-RA|protein_coding||c.*2608T>C|||||2608|	GT:AD:DP:GQ:PGT:PID:PL:SB
TcBrA4_Chr31	464619	.	A	C	3440.77	.	DP=78;ExcessHet=3.0103;MLEAC=2,0;MLEAF=1.00,0.00;RAW_MQ=120801.00;ANN=C|synonymous_variant|LOW|hypothetical_protein%2C_conserved|TcBrA4_0001820|transcript|TcBrA4_0001820-RA|protein_coding|1/1|c.1917A>C|p.Gly639Gly|1917/2058|1917/2058|639/685||,C|upstream_gene_variant|MODIFIER|hypothetical_protein|TcBrA4_0001830|transcript|TcBrA4_0001830-RA|protein_coding||c.-356A>C|||||356|,C|upstream_gene_variant|MODIFIER|proteasome_regulatory_non-ATPase_subunit%2C_putative|TcBrA4_0001840|transcript|TcBrA4_0001840-RA|protein_coding||c.-1865A>C|||||1865|,C|upstream_gene_variant|MODIFIER|hypothetical_protein%2C_conserved|TcBrA4_0001850|transcript|TcBrA4_0001850-RA|protein_coding||c.-3357A>C|||||3357|,C|downstream_gene_variant|MODIFIER|hypothetical_protein%2C_conserved|TcBrA4_0001790|transcript|TcBrA4_0001790-RA|protein_coding||c.*4172A>C|||||4172|,C|downstream_gene_variant|MODIFIER|Bucentaur_or_craniofacial_development%2C_putative|TcBrA4_0001800|transcript|TcBrA4_0001800-RA|protein_coding||c.*3079A>C|||||3079|,C|downstream_gene_variant|MODIFIER|hypothetical_protein|TcBrA4_0001810|transcript|TcBrA4_0001810-RA|protein_coding||c.*2616A>C|||||2616|	GT:AD:DP:GQ:PGT:PID:PL:SB
TcBrA4_Chr31	464691	.	C	T	2938.77	.	DP=78;ExcessHet=3.0103;MLEAC=2,0;MLEAF=1.00,0.00;RAW_MQ=108733.00;ANN=T|synonymous_variant|LOW|hypothetical_protein%2C_conserved|TcBrA4_0001820|transcript|TcBrA4_0001820-RA|protein_coding|1/1|c.1989C>T|p.Ala663Ala|1989/2058|1989/2058|663/685||,T|upstream_gene_variant|MODIFIER|hypothetical_protein|TcBrA4_0001830|transcript|TcBrA4_0001830-RA|protein_coding||c.-284C>T|||||284|,T|upstream_gene_variant|MODIFIER|proteasome_regulatory_non-ATPase_subunit%2C_putative|TcBrA4_0001840|transcript|TcBrA4_0001840-RA|protein_coding||c.-1793C>T|||||1793|,T|upstream_gene_variant|MODIFIER|hypothetical_protein%2C_conserved|TcBrA4_0001850|transcript|TcBrA4_0001850-RA|protein_coding||c.-3285C>T|||||3285|,T|downstream_gene_variant|MODIFIER|hypothetical_protein%2C_conserved|TcBrA4_0001790|transcript|TcBrA4_0001790-RA|protein_coding||c.*4244C>T|||||4244|,T|downstream_gene_variant|MODIFIER|Bucentaur_or_craniofacial_development%2C_putative|TcBrA4_0001800|transcript|TcBrA4_0001800-RA|protein_coding||c.*3151C>T|||||3151|,T|downstream_gene_variant|MODIFIER|hypothetical_protein|TcBrA4_0001810|transcript|TcBrA4_0001810-RA|protein_coding||c.*2688C>T|||||2688|	GT:AD:DP:GQ:PL:SB
TcBrA4_Chr31	464706	.	C	G	2879.77	.	DP=75;ExcessHet=3.0103;MLEAC=2,0;MLEAF=1.00,0.00;RAW_MQ=100814.00;ANN=G|missense_variant|MODERATE|hypothetical_protein%2C_conserved|TcBrA4_0001820|transcript|TcBrA4_0001820-RA|protein_coding|1/1|c.2004C>G|p.His668Gln|2004/2058|2004/2058|668/685||,G|upstream_gene_variant|MODIFIER|hypothetical_protein|TcBrA4_0001830|transcript|TcBrA4_0001830-RA|protein_coding||c.-269C>G|||||269|,G|upstream_gene_variant|MODIFIER|proteasome_regulatory_non-ATPase_subunit%2C_putative|TcBrA4_0001840|transcript|TcBrA4_0001840-RA|protein_coding||c.-1778C>G|||||1778|,G|upstream_gene_variant|MODIFIER|hypothetical_protein%2C_conserved|TcBrA4_0001850|transcript|TcBrA4_0001850-RA|protein_coding||c.-3270C>G|||||3270|,G|downstream_gene_variant|MODIFIER|hypothetical_protein%2C_conserved|TcBrA4_0001790|transcript|TcBrA4_0001790-RA|protein_coding||c.*4259C>G|||||4259|,G|downstream_gene_variant|MODIFIER|Bucentaur_or_craniofacial_development%2C_putative|TcBrA4_0001800|transcript|TcBrA4_0001800-RA|protein_coding||c.*3166C>G|||||3166|,G|downstream_gene_variant|MODIFIER|hypothetical_protein|TcBrA4_0001810|transcript|TcBrA4_0001810-RA|protein_coding||c.*2703C>G|||||2703|	GT:AD:DP:GQ:PL:SB
TcBrA4_Chr31	464736	.	T	C	2837.77	.	DP=76;ExcessHet=3.0103;MLEAC=2,0;MLEAF=1.00,0.00;RAW_MQ=97662.00;ANN=C|synonymous_variant|LOW|hypothetical_protein%2C_conserved|TcBrA4_0001820|transcript|TcBrA4_0001820-RA|protein_coding|1/1|c.2034T>C|p.Ala678Ala|2034/2058|2034/2058|678/685||,C|upstream_gene_variant|MODIFIER|hypothetical_protein|TcBrA4_0001830|transcript|TcBrA4_0001830-RA|protein_coding||c.-239T>C|||||239|,C|upstream_gene_variant|MODIFIER|proteasome_regulatory_non-ATPase_subunit%2C_putative|TcBrA4_0001840|transcript|TcBrA4_0001840-RA|protein_coding||c.-1748T>C|||||1748|,C|upstream_gene_variant|MODIFIER|hypothetical_protein%2C_conserved|TcBrA4_0001850|transcript|TcBrA4_0001850-RA|protein_coding||c.-3240T>C|||||3240|,C|downstream_gene_variant|MODIFIER|hypothetical_protein%2C_conserved|TcBrA4_0001790|transcript|TcBrA4_0001790-RA|protein_coding||c.*4289T>C|||||4289|,C|downstream_gene_variant|MODIFIER|Bucentaur_or_craniofacial_development%2C_putative|TcBrA4_0001800|transcript|TcBrA4_0001800-RA|protein_coding||c.*3196T>C|||||3196|,C|downstream_gene_variant|MODIFIER|hypothetical_protein|TcBrA4_0001810|transcript|TcBrA4_0001810-RA|protein_coding||c.*2733T>C|||||2733|	GT:AD:DP:GQ:PL:SB
TcBrA4_Chr31	464795	.	C	T	2705.77	.	DP=75;ExcessHet=3.0103;MLEAC=2,0;MLEAF=1.00,0.00;RAW_MQ=94820.00;ANN=T|upstream_gene_variant|MODIFIER|hypothetical_protein|TcBrA4_0001830|transcript|TcBrA4_0001830-RA|protein_coding||c.-180C>T|||||180|,T|upstream_gene_variant|MODIFIER|proteasome_regulatory_non-ATPase_subunit%2C_putative|TcBrA4_0001840|transcript|TcBrA4_0001840-RA|protein_coding||c.-1689C>T|||||1689|,T|upstream_gene_variant|MODIFIER|hypothetical_protein%2C_conserved|TcBrA4_0001850|transcript|TcBrA4_0001850-RA|protein_coding||c.-3181C>T|||||3181|,T|downstream_gene_variant|MODIFIER|hypothetical_protein%2C_conserved|TcBrA4_0001790|transcript|TcBrA4_0001790-RA|protein_coding||c.*4348C>T|||||4348|,T|downstream_gene_variant|MODIFIER|Bucentaur_or_craniofacial_development%2C_putative|TcBrA4_0001800|transcript|TcBrA4_0001800-RA|protein_coding||c.*3255C>T|||||3255|,T|downstream_gene_variant|MODIFIER|hypothetical_protein|TcBrA4_0001810|transcript|TcBrA4_0001810-RA|protein_coding||c.*2792C>T|||||2792|,T|downstream_gene_variant|MODIFIER|hypothetical_protein%2C_conserved|TcBrA4_0001820|transcript|TcBrA4_0001820-RA|protein_coding||c.*35C>T|||||35|,T|intergenic_region|MODIFIER|hypothetical_protein%2C_conserved-hypothetical_protein|TcBrA4_0001820-TcBrA4_0001830|intergenic_region|TcBrA4_0001820-TcBrA4_0001830|||n.464795C>T||||||	GT:AD:DP:GQ:PL:SB
TcBrA4_Chr31	464834	.	G	GT	1608.73	.	DP=61;ExcessHet=3.0103;MLEAC=2,0;MLEAF=1.00,0.00;RAW_MQ=67574.00;ANN=GT|upstream_gene_variant|MODIFIER|hypothetical_protein|TcBrA4_0001830|transcript|TcBrA4_0001830-RA|protein_coding||c.-141_-140insT|||||140|,GT|upstream_gene_variant|MODIFIER|proteasome_regulatory_non-ATPase_subunit%2C_putative|TcBrA4_0001840|transcript|TcBrA4_0001840-RA|protein_coding||c.-1650_-1649insT|||||1649|,GT|upstream_gene_variant|MODIFIER|hypothetical_protein%2C_conserved|TcBrA4_0001850|transcript|TcBrA4_0001850-RA|protein_coding||c.-3142_-3141insT|||||3141|,GT|downstream_gene_variant|MODIFIER|hypothetical_protein%2C_conserved|TcBrA4_0001790|transcript|TcBrA4_0001790-RA|protein_coding||c.*4387_*4388insT|||||4388|,GT|downstream_gene_variant|MODIFIER|Bucentaur_or_craniofacial_development%2C_putative|TcBrA4_0001800|transcript|TcBrA4_0001800-RA|protein_coding||c.*3294_*3295insT|||||3295|,GT|downstream_gene_variant|MODIFIER|hypothetical_protein|TcBrA4_0001810|transcript|TcBrA4_0001810-RA|protein_coding||c.*2831_*2832insT|||||2832|,GT|downstream_gene_variant|MODIFIER|hypothetical_protein%2C_conserved|TcBrA4_0001820|transcript|TcBrA4_0001820-RA|protein_coding||c.*74_*75insT|||||75|,GT|intergenic_region|MODIFIER|hypothetical_protein%2C_conserved-hypothetical_protein|TcBrA4_0001820-TcBrA4_0001830|intergenic_region|TcBrA4_0001820-TcBrA4_0001830|||n.464834_464835insT||||||	GT:AD:DP:GQ:PL:SB
TcBrA4_Chr31	464863	.	C	T	2311.77	.	DP=52;ExcessHet=3.0103;MLEAC=2,0;MLEAF=1.00,0.00;RAW_MQ=55918.00;ANN=T|upstream_gene_variant|MODIFIER|hypothetical_protein|TcBrA4_0001830|transcript|TcBrA4_0001830-RA|protein_coding||c.-112C>T|||||112|,T|upstream_gene_variant|MODIFIER|proteasome_regulatory_non-ATPase_subunit%2C_putative|TcBrA4_0001840|transcript|TcBrA4_0001840-RA|protein_coding||c.-1621C>T|||||1621|,T|upstream_gene_variant|MODIFIER|hypothetical_protein%2C_conserved|TcBrA4_0001850|transcript|TcBrA4_0001850-RA|protein_coding||c.-3113C>T|||||3113|,T|downstream_gene_variant|MODIFIER|hypothetical_protein%2C_conserved|TcBrA4_0001790|transcript|TcBrA4_0001790-RA|protein_coding||c.*4416C>T|||||4416|,T|downstream_gene_variant|MODIFIER|Bucentaur_or_craniofacial_development%2C_putative|TcBrA4_0001800|transcript|TcBrA4_0001800-RA|protein_coding||c.*3323C>T|||||3323|,T|downstream_gene_variant|MODIFIER|hypothetical_protein|TcBrA4_0001810|transcript|TcBrA4_0001810-RA|protein_coding||c.*2860C>T|||||2860|,T|downstream_gene_variant|MODIFIER|hypothetical_protein%2C_conserved|TcBrA4_0001820|transcript|TcBrA4_0001820-RA|protein_coding||c.*103C>T|||||103|,T|intergenic_region|MODIFIER|hypothetical_protein%2C_conserved-hypothetical_protein|TcBrA4_0001820-TcBrA4_0001830|intergenic_region|TcBrA4_0001820-TcBrA4_0001830|||n.464863C>T||||||	GT:AD:DP:GQ:PGT:PID:PL:SB
TcBrA4_Chr31	464864	.	A	G	2311.77	.	DP=52;ExcessHet=3.0103;MLEAC=2,0;MLEAF=1.00,0.00;RAW_MQ=55918.00;ANN=G|upstream_gene_variant|MODIFIER|hypothetical_protein|TcBrA4_0001830|transcript|TcBrA4_0001830-RA|protein_coding||c.-111A>G|||||111|,G|upstream_gene_variant|MODIFIER|proteasome_regulatory_non-ATPase_subunit%2C_putative|TcBrA4_0001840|transcript|TcBrA4_0001840-RA|protein_coding||c.-1620A>G|||||1620|,G|upstream_gene_variant|MODIFIER|hypothetical_protein%2C_conserved|TcBrA4_0001850|transcript|TcBrA4_0001850-RA|protein_coding||c.-3112A>G|||||3112|,G|downstream_gene_variant|MODIFIER|hypothetical_protein%2C_conserved|TcBrA4_0001790|transcript|TcBrA4_0001790-RA|protein_coding||c.*4417A>G|||||4417|,G|downstream_gene_variant|MODIFIER|Bucentaur_or_craniofacial_development%2C_putative|TcBrA4_0001800|transcript|TcBrA4_0001800-RA|protein_coding||c.*3324A>G|||||3324|,G|downstream_gene_variant|MODIFIER|hypothetical_protein|TcBrA4_0001810|transcript|TcBrA4_0001810-RA|protein_coding||c.*2861A>G|||||2861|,G|downstream_gene_variant|MODIFIER|hypothetical_protein%2C_conserved|TcBrA4_0001820|transcript|TcBrA4_0001820-RA|protein_coding||c.*104A>G|||||104|,G|intergenic_region|MODIFIER|hypothetical_protein%2C_conserved-hypothetical_protein|TcBrA4_0001820-TcBrA4_0001830|intergenic_region|TcBrA4_0001820-TcBrA4_0001830|||n.464864A>G||||||	GT:AD:DP:GQ:PGT:PID:PL:SB
TcBrA4_Chr31	464930	.	T	TTTTTTA	2251.73	.	DP=41;ExcessHet=3.0103;MLEAC=2,0;MLEAF=1.00,0.00;RAW_MQ=24536.00;ANN=TTTTTTA|upstream_gene_variant|MODIFIER|hypothetical_protein|TcBrA4_0001830|transcript|TcBrA4_0001830-RA|protein_coding||c.-45_-44insTTTTTA|||||44|,TTTTTTA|upstream_gene_variant|MODIFIER|proteasome_regulatory_non-ATPase_subunit%2C_putative|TcBrA4_0001840|transcript|TcBrA4_0001840-RA|protein_coding||c.-1554_-1553insTTTTTA|||||1553|,TTTTTTA|upstream_gene_variant|MODIFIER|hypothetical_protein%2C_conserved|TcBrA4_0001850|transcript|TcBrA4_0001850-RA|protein_coding||c.-3046_-3045insTTTTTA|||||3045|,TTTTTTA|downstream_gene_variant|MODIFIER|hypothetical_protein%2C_conserved|TcBrA4_0001790|transcript|TcBrA4_0001790-RA|protein_coding||c.*4483_*4484insTTTTTA|||||4484|,TTTTTTA|downstream_gene_variant|MODIFIER|Bucentaur_or_craniofacial_development%2C_putative|TcBrA4_0001800|transcript|TcBrA4_0001800-RA|protein_coding||c.*3390_*3391insTTTTTA|||||3391|,TTTTTTA|downstream_gene_variant|MODIFIER|hypothetical_protein|TcBrA4_0001810|transcript|TcBrA4_0001810-RA|protein_coding||c.*2927_*2928insTTTTTA|||||2928|,TTTTTTA|downstream_gene_variant|MODIFIER|hypothetical_protein%2C_conserved|TcBrA4_0001820|transcript|TcBrA4_0001820-RA|protein_coding||c.*170_*171insTTTTTA|||||171|,TTTTTTA|intergenic_region|MODIFIER|hypothetical_protein%2C_conserved-hypothetical_protein|TcBrA4_0001820-TcBrA4_0001830|intergenic_region|TcBrA4_0001820-TcBrA4_0001830|||n.464930_464931insTTTTTA||||||	GT:AD:DP:GQ:PGT:PID:PL:SB
TcBrA4_Chr31	464936	.	C	T	1981.77	.	DP=43;ExcessHet=3.0103;MLEAC=2,0;MLEAF=1.00,0.00;RAW_MQ=35256.00;ANN=T|upstream_gene_variant|MODIFIER|hypothetical_protein|TcBrA4_0001830|transcript|TcBrA4_0001830-RA|protein_coding||c.-39C>T|||||39|,T|upstream_gene_variant|MODIFIER|proteasome_regulatory_non-ATPase_subunit%2C_putative|TcBrA4_0001840|transcript|TcBrA4_0001840-RA|protein_coding||c.-1548C>T|||||1548|,T|upstream_gene_variant|MODIFIER|hypothetical_protein%2C_conserved|TcBrA4_0001850|transcript|TcBrA4_0001850-RA|protein_coding||c.-3040C>T|||||3040|,T|downstream_gene_variant|MODIFIER|hypothetical_protein%2C_conserved|TcBrA4_0001790|transcript|TcBrA4_0001790-RA|protein_coding||c.*4489C>T|||||4489|,T|downstream_gene_variant|MODIFIER|Bucentaur_or_craniofacial_development%2C_putative|TcBrA4_0001800|transcript|TcBrA4_0001800-RA|protein_coding||c.*3396C>T|||||3396|,T|downstream_gene_variant|MODIFIER|hypothetical_protein|TcBrA4_0001810|transcript|TcBrA4_0001810-RA|protein_coding||c.*2933C>T|||||2933|,T|downstream_gene_variant|MODIFIER|hypothetical_protein%2C_conserved|TcBrA4_0001820|transcript|TcBrA4_0001820-RA|protein_coding||c.*176C>T|||||176|,T|intergenic_region|MODIFIER|hypothetical_protein%2C_conserved-hypothetical_protein|TcBrA4_0001820-TcBrA4_0001830|intergenic_region|TcBrA4_0001820-TcBrA4_0001830|||n.464936C>T||||||	GT:AD:DP:GQ:PGT:PID:PL:SB
TcBrA4_Chr31	464939	.	T	C	1973.77	.	DP=44;ExcessHet=3.0103;MLEAC=2,0;MLEAF=1.00,0.00;RAW_MQ=38044.00;ANN=C|upstream_gene_variant|MODIFIER|hypothetical_protein|TcBrA4_0001830|transcript|TcBrA4_0001830-RA|protein_coding||c.-36T>C|||||36|,C|upstream_gene_variant|MODIFIER|proteasome_regulatory_non-ATPase_subunit%2C_putative|TcBrA4_0001840|transcript|TcBrA4_0001840-RA|protein_coding||c.-1545T>C|||||1545|,C|upstream_gene_variant|MODIFIER|hypothetical_protein%2C_conserved|TcBrA4_0001850|transcript|TcBrA4_0001850-RA|protein_coding||c.-3037T>C|||||3037|,C|downstream_gene_variant|MODIFIER|hypothetical_protein%2C_conserved|TcBrA4_0001790|transcript|TcBrA4_0001790-RA|protein_coding||c.*4492T>C|||||4492|,C|downstream_gene_variant|MODIFIER|Bucentaur_or_craniofacial_development%2C_putative|TcBrA4_0001800|transcript|TcBrA4_0001800-RA|protein_coding||c.*3399T>C|||||3399|,C|downstream_gene_variant|MODIFIER|hypothetical_protein|TcBrA4_0001810|transcript|TcBrA4_0001810-RA|protein_coding||c.*2936T>C|||||2936|,C|downstream_gene_variant|MODIFIER|hypothetical_protein%2C_conserved|TcBrA4_0001820|transcript|TcBrA4_0001820-RA|protein_coding||c.*179T>C|||||179|,C|intergenic_region|MODIFIER|hypothetical_protein%2C_conserved-hypothetical_protein|TcBrA4_0001820-TcBrA4_0001830|intergenic_region|TcBrA4_0001820-TcBrA4_0001830|||n.464939T>C||||||	GT:AD:DP:GQ:PGT:PID:PL:SB
TcBrA4_Chr31	464972	.	A	C	1731.77	.	DP=50;ExcessHet=3.0103;MLEAC=2,0;MLEAF=1.00,0.00;RAW_MQ=54569.00;ANN=C|upstream_gene_variant|MODIFIER|hypothetical_protein|TcBrA4_0001830|transcript|TcBrA4_0001830-RA|protein_coding||c.-3A>C|||||3|,C|upstream_gene_variant|MODIFIER|proteasome_regulatory_non-ATPase_subunit%2C_putative|TcBrA4_0001840|transcript|TcBrA4_0001840-RA|protein_coding||c.-1512A>C|||||1512|,C|upstream_gene_variant|MODIFIER|hypothetical_protein%2C_conserved|TcBrA4_0001850|transcript|TcBrA4_0001850-RA|protein_coding||c.-3004A>C|||||3004|,C|downstream_gene_variant|MODIFIER|hypothetical_protein%2C_conserved|TcBrA4_0001790|transcript|TcBrA4_0001790-RA|protein_coding||c.*4525A>C|||||4525|,C|downstream_gene_variant|MODIFIER|Bucentaur_or_craniofacial_development%2C_putative|TcBrA4_0001800|transcript|TcBrA4_0001800-RA|protein_coding||c.*3432A>C|||||3432|,C|downstream_gene_variant|MODIFIER|hypothetical_protein|TcBrA4_0001810|transcript|TcBrA4_0001810-RA|protein_coding||c.*2969A>C|||||2969|,C|downstream_gene_variant|MODIFIER|hypothetical_protein%2C_conserved|TcBrA4_0001820|transcript|TcBrA4_0001820-RA|protein_coding||c.*212A>C|||||212|,C|intergenic_region|MODIFIER|hypothetical_protein%2C_conserved-hypothetical_protein|TcBrA4_0001820-TcBrA4_0001830|intergenic_region|TcBrA4_0001820-TcBrA4_0001830|||n.464972A>C||||||	GT:AD:DP:GQ:PL:SB
TcBrA4_Chr31	465025	.	T	G	2115.77	.	DP=57;ExcessHet=3.0103;MLEAC=2,0;MLEAF=1.00,0.00;RAW_MQ=77627.00;ANN=G|synonymous_variant|LOW|hypothetical_protein|TcBrA4_0001830|transcript|TcBrA4_0001830-RA|protein_coding|1/1|c.51T>G|p.Thr17Thr|51/1062|51/1062|17/353||,G|upstream_gene_variant|MODIFIER|proteasome_regulatory_non-ATPase_subunit%2C_putative|TcBrA4_0001840|transcript|TcBrA4_0001840-RA|protein_coding||c.-1459T>G|||||1459|,G|upstream_gene_variant|MODIFIER|hypothetical_protein%2C_conserved|TcBrA4_0001850|transcript|TcBrA4_0001850-RA|protein_coding||c.-2951T>G|||||2951|,G|downstream_gene_variant|MODIFIER|hypothetical_protein%2C_conserved|TcBrA4_0001790|transcript|TcBrA4_0001790-RA|protein_coding||c.*4578T>G|||||4578|,G|downstream_gene_variant|MODIFIER|Bucentaur_or_craniofacial_development%2C_putative|TcBrA4_0001800|transcript|TcBrA4_0001800-RA|protein_coding||c.*3485T>G|||||3485|,G|downstream_gene_variant|MODIFIER|hypothetical_protein|TcBrA4_0001810|transcript|TcBrA4_0001810-RA|protein_coding||c.*3022T>G|||||3022|,G|downstream_gene_variant|MODIFIER|hypothetical_protein%2C_conserved|TcBrA4_0001820|transcript|TcBrA4_0001820-RA|protein_coding||c.*265T>G|||||265|	GT:AD:DP:GQ:PL:SB
TcBrA4_Chr31	465065	.	A	G	2509.77	.	DP=67;ExcessHet=3.0103;MLEAC=2,0;MLEAF=1.00,0.00;RAW_MQ=99902.00;ANN=G|missense_variant|MODERATE|hypothetical_protein|TcBrA4_0001830|transcript|TcBrA4_0001830-RA|protein_coding|1/1|c.91A>G|p.Ile31Val|91/1062|91/1062|31/353||,G|upstream_gene_variant|MODIFIER|proteasome_regulatory_non-ATPase_subunit%2C_putative|TcBrA4_0001840|transcript|TcBrA4_0001840-RA|protein_coding||c.-1419A>G|||||1419|,G|upstream_gene_variant|MODIFIER|hypothetical_protein%2C_conserved|TcBrA4_0001850|transcript|TcBrA4_0001850-RA|protein_coding||c.-2911A>G|||||2911|,G|downstream_gene_variant|MODIFIER|hypothetical_protein%2C_conserved|TcBrA4_0001790|transcript|TcBrA4_0001790-RA|protein_coding||c.*4618A>G|||||4618|,G|downstream_gene_variant|MODIFIER|Bucentaur_or_craniofacial_development%2C_putative|TcBrA4_0001800|transcript|TcBrA4_0001800-RA|protein_coding||c.*3525A>G|||||3525|,G|downstream_gene_variant|MODIFIER|hypothetical_protein|TcBrA4_0001810|transcript|TcBrA4_0001810-RA|protein_coding||c.*3062A>G|||||3062|,G|downstream_gene_variant|MODIFIER|hypothetical_protein%2C_conserved|TcBrA4_0001820|transcript|TcBrA4_0001820-RA|protein_coding||c.*305A>G|||||305|	GT:AD:DP:GQ:PL:SB
TcBrA4_Chr31	465142	.	T	C	2514.77	.	DP=67;ExcessHet=3.0103;MLEAC=2,0;MLEAF=1.00,0.00;RAW_MQ=110109.00;ANN=C|synonymous_variant|LOW|hypothetical_protein|TcBrA4_0001830|transcript|TcBrA4_0001830-RA|protein_coding|1/1|c.168T>C|p.Arg56Arg|168/1062|168/1062|56/353||,C|upstream_gene_variant|MODIFIER|proteasome_regulatory_non-ATPase_subunit%2C_putative|TcBrA4_0001840|transcript|TcBrA4_0001840-RA|protein_coding||c.-1342T>C|||||1342|,C|upstream_gene_variant|MODIFIER|hypothetical_protein%2C_conserved|TcBrA4_0001850|transcript|TcBrA4_0001850-RA|protein_coding||c.-2834T>C|||||2834|,C|downstream_gene_variant|MODIFIER|hypothetical_protein%2C_conserved|TcBrA4_0001790|transcript|TcBrA4_0001790-RA|protein_coding||c.*4695T>C|||||4695|,C|downstream_gene_variant|MODIFIER|Bucentaur_or_craniofacial_development%2C_putative|TcBrA4_0001800|transcript|TcBrA4_0001800-RA|protein_coding||c.*3602T>C|||||3602|,C|downstream_gene_variant|MODIFIER|hypothetical_protein|TcBrA4_0001810|transcript|TcBrA4_0001810-RA|protein_coding||c.*3139T>C|||||3139|,C|downstream_gene_variant|MODIFIER|hypothetical_protein%2C_conserved|TcBrA4_0001820|transcript|TcBrA4_0001820-RA|protein_coding||c.*382T>C|||||382|	GT:AD:DP:GQ:PL:SB
TcBrA4_Chr31	465220	.	T	C	2751.77	.	DP=66;ExcessHet=3.0103;MLEAC=2,0;MLEAF=1.00,0.00;RAW_MQ=113221.00;ANN=C|synonymous_variant|LOW|hypothetical_protein|TcBrA4_0001830|transcript|TcBrA4_0001830-RA|protein_coding|1/1|c.246T>C|p.Ala82Ala|246/1062|246/1062|82/353||,C|upstream_gene_variant|MODIFIER|proteasome_regulatory_non-ATPase_subunit%2C_putative|TcBrA4_0001840|transcript|TcBrA4_0001840-RA|protein_coding||c.-1264T>C|||||1264|,C|upstream_gene_variant|MODIFIER|hypothetical_protein%2C_conserved|TcBrA4_0001850|transcript|TcBrA4_0001850-RA|protein_coding||c.-2756T>C|||||2756|,C|upstream_gene_variant|MODIFIER|peptide_methionine_sulfoxide_reductase%2C_putative|TcBrA4_0001860|transcript|TcBrA4_0001860-RA|protein_coding||c.-4957T>C|||||4957|,C|downstream_gene_variant|MODIFIER|hypothetical_protein%2C_conserved|TcBrA4_0001790|transcript|TcBrA4_0001790-RA|protein_coding||c.*4773T>C|||||4773|,C|downstream_gene_variant|MODIFIER|Bucentaur_or_craniofacial_development%2C_putative|TcBrA4_0001800|transcript|TcBrA4_0001800-RA|protein_coding||c.*3680T>C|||||3680|,C|downstream_gene_variant|MODIFIER|hypothetical_protein|TcBrA4_0001810|transcript|TcBrA4_0001810-RA|protein_coding||c.*3217T>C|||||3217|,C|downstream_gene_variant|MODIFIER|hypothetical_protein%2C_conserved|TcBrA4_0001820|transcript|TcBrA4_0001820-RA|protein_coding||c.*460T>C|||||460|	GT:AD:DP:GQ:PL:SB
TcBrA4_Chr31	465247	.	A	G	2866.77	.	DP=67;ExcessHet=3.0103;MLEAC=2,0;MLEAF=1.00,0.00;RAW_MQ=113422.00;ANN=G|synonymous_variant|LOW|hypothetical_protein|TcBrA4_0001830|transcript|TcBrA4_0001830-RA|protein_coding|1/1|c.273A>G|p.Thr91Thr|273/1062|273/1062|91/353||,G|upstream_gene_variant|MODIFIER|proteasome_regulatory_non-ATPase_subunit%2C_putative|TcBrA4_0001840|transcript|TcBrA4_0001840-RA|protein_coding||c.-1237A>G|||||1237|,G|upstream_gene_variant|MODIFIER|hypothetical_protein%2C_conserved|TcBrA4_0001850|transcript|TcBrA4_0001850-RA|protein_coding||c.-2729A>G|||||2729|,G|upstream_gene_variant|MODIFIER|peptide_methionine_sulfoxide_reductase%2C_putative|TcBrA4_0001860|transcript|TcBrA4_0001860-RA|protein_coding||c.-4930A>G|||||4930|,G|downstream_gene_variant|MODIFIER|hypothetical_protein%2C_conserved|TcBrA4_0001790|transcript|TcBrA4_0001790-RA|protein_coding||c.*4800A>G|||||4800|,G|downstream_gene_variant|MODIFIER|Bucentaur_or_craniofacial_development%2C_putative|TcBrA4_0001800|transcript|TcBrA4_0001800-RA|protein_coding||c.*3707A>G|||||3707|,G|downstream_gene_variant|MODIFIER|hypothetical_protein|TcBrA4_0001810|transcript|TcBrA4_0001810-RA|protein_coding||c.*3244A>G|||||3244|,G|downstream_gene_variant|MODIFIER|hypothetical_protein%2C_conserved|TcBrA4_0001820|transcript|TcBrA4_0001820-RA|protein_coding||c.*487A>G|||||487|	GT:AD:DP:GQ:PL:SB
TcBrA4_Chr31	465437	.	G	A	2540.77	.	DP=70;ExcessHet=3.0103;MLEAC=2,0;MLEAF=1.00,0.00;RAW_MQ=102553.00;ANN=A|missense_variant|MODERATE|hypothetical_protein|TcBrA4_0001830|transcript|TcBrA4_0001830-RA|protein_coding|1/1|c.463G>A|p.Val155Ile|463/1062|463/1062|155/353||,A|upstream_gene_variant|MODIFIER|proteasome_regulatory_non-ATPase_subunit%2C_putative|TcBrA4_0001840|transcript|TcBrA4_0001840-RA|protein_coding||c.-1047G>A|||||1047|,A|upstream_gene_variant|MODIFIER|hypothetical_protein%2C_conserved|TcBrA4_0001850|transcript|TcBrA4_0001850-RA|protein_coding||c.-2539G>A|||||2539|,A|upstream_gene_variant|MODIFIER|peptide_methionine_sulfoxide_reductase%2C_putative|TcBrA4_0001860|transcript|TcBrA4_0001860-RA|protein_coding||c.-4740G>A|||||4740|,A|downstream_gene_variant|MODIFIER|hypothetical_protein%2C_conserved|TcBrA4_0001790|transcript|TcBrA4_0001790-RA|protein_coding||c.*4990G>A|||||4990|,A|downstream_gene_variant|MODIFIER|Bucentaur_or_craniofacial_development%2C_putative|TcBrA4_0001800|transcript|TcBrA4_0001800-RA|protein_coding||c.*3897G>A|||||3897|,A|downstream_gene_variant|MODIFIER|hypothetical_protein|TcBrA4_0001810|transcript|TcBrA4_0001810-RA|protein_coding||c.*3434G>A|||||3434|,A|downstream_gene_variant|MODIFIER|hypothetical_protein%2C_conserved|TcBrA4_0001820|transcript|TcBrA4_0001820-RA|protein_coding||c.*677G>A|||||677|	GT:AD:DP:GQ:PL:SB
TcBrA4_Chr31	465481	.	A	G	2934.77	.	DP=67;ExcessHet=3.0103;MLEAC=2,0;MLEAF=1.00,0.00;RAW_MQ=88734.00;ANN=G|synonymous_variant|LOW|hypothetical_protein|TcBrA4_0001830|transcript|TcBrA4_0001830-RA|protein_coding|1/1|c.507A>G|p.Gln169Gln|507/1062|507/1062|169/353||,G|upstream_gene_variant|MODIFIER|proteasome_regulatory_non-ATPase_subunit%2C_putative|TcBrA4_0001840|transcript|TcBrA4_0001840-RA|protein_coding||c.-1003A>G|||||1003|,G|upstream_gene_variant|MODIFIER|hypothetical_protein%2C_conserved|TcBrA4_0001850|transcript|TcBrA4_0001850-RA|protein_coding||c.-2495A>G|||||2495|,G|upstream_gene_variant|MODIFIER|peptide_methionine_sulfoxide_reductase%2C_putative|TcBrA4_0001860|transcript|TcBrA4_0001860-RA|protein_coding||c.-4696A>G|||||4696|,G|downstream_gene_variant|MODIFIER|Bucentaur_or_craniofacial_development%2C_putative|TcBrA4_0001800|transcript|TcBrA4_0001800-RA|protein_coding||c.*3941A>G|||||3941|,G|downstream_gene_variant|MODIFIER|hypothetical_protein|TcBrA4_0001810|transcript|TcBrA4_0001810-RA|protein_coding||c.*3478A>G|||||3478|,G|downstream_gene_variant|MODIFIER|hypothetical_protein%2C_conserved|TcBrA4_0001820|transcript|TcBrA4_0001820-RA|protein_coding||c.*721A>G|||||721|	GT:AD:DP:GQ:PGT:PID:PL:SB
TcBrA4_Chr31	465487	.	A	G	2818.77	.	DP=63;ExcessHet=3.0103;MLEAC=2,0;MLEAF=1.00,0.00;RAW_MQ=80490.00;ANN=G|synonymous_variant|LOW|hypothetical_protein|TcBrA4_0001830|transcript|TcBrA4_0001830-RA|protein_coding|1/1|c.513A>G|p.Val171Val|513/1062|513/1062|171/353||,G|upstream_gene_variant|MODIFIER|proteasome_regulatory_non-ATPase_subunit%2C_putative|TcBrA4_0001840|transcript|TcBrA4_0001840-RA|protein_coding||c.-997A>G|||||997|,G|upstream_gene_variant|MODIFIER|hypothetical_protein%2C_conserved|TcBrA4_0001850|transcript|TcBrA4_0001850-RA|protein_coding||c.-2489A>G|||||2489|,G|upstream_gene_variant|MODIFIER|peptide_methionine_sulfoxide_reductase%2C_putative|TcBrA4_0001860|transcript|TcBrA4_0001860-RA|protein_coding||c.-4690A>G|||||4690|,G|downstream_gene_variant|MODIFIER|Bucentaur_or_craniofacial_development%2C_putative|TcBrA4_0001800|transcript|TcBrA4_0001800-RA|protein_coding||c.*3947A>G|||||3947|,G|downstream_gene_variant|MODIFIER|hypothetical_protein|TcBrA4_0001810|transcript|TcBrA4_0001810-RA|protein_coding||c.*3484A>G|||||3484|,G|downstream_gene_variant|MODIFIER|hypothetical_protein%2C_conserved|TcBrA4_0001820|transcript|TcBrA4_0001820-RA|protein_coding||c.*727A>G|||||727|	GT:AD:DP:GQ:PGT:PID:PL:SB
TcBrA4_Chr31	465500	.	A	G	2179.77	.	DP=60;ExcessHet=3.0103;MLEAC=2,0;MLEAF=1.00,0.00;RAW_MQ=70563.00;ANN=G|missense_variant|MODERATE|hypothetical_protein|TcBrA4_0001830|transcript|TcBrA4_0001830-RA|protein_coding|1/1|c.526A>G|p.Ile176Val|526/1062|526/1062|176/353||,G|upstream_gene_variant|MODIFIER|proteasome_regulatory_non-ATPase_subunit%2C_putative|TcBrA4_0001840|transcript|TcBrA4_0001840-RA|protein_coding||c.-984A>G|||||984|,G|upstream_gene_variant|MODIFIER|hypothetical_protein%2C_conserved|TcBrA4_0001850|transcript|TcBrA4_0001850-RA|protein_coding||c.-2476A>G|||||2476|,G|upstream_gene_variant|MODIFIER|peptide_methionine_sulfoxide_reductase%2C_putative|TcBrA4_0001860|transcript|TcBrA4_0001860-RA|protein_coding||c.-4677A>G|||||4677|,G|downstream_gene_variant|MODIFIER|Bucentaur_or_craniofacial_development%2C_putative|TcBrA4_0001800|transcript|TcBrA4_0001800-RA|protein_coding||c.*3960A>G|||||3960|,G|downstream_gene_variant|MODIFIER|hypothetical_protein|TcBrA4_0001810|transcript|TcBrA4_0001810-RA|protein_coding||c.*3497A>G|||||3497|,G|downstream_gene_variant|MODIFIER|hypothetical_protein%2C_conserved|TcBrA4_0001820|transcript|TcBrA4_0001820-RA|protein_coding||c.*740A>G|||||740|	GT:AD:DP:GQ:PL:SB
TcBrA4_Chr31	465520	.	C	T	2230.77	.	DP=63;ExcessHet=3.0103;MLEAC=2,0;MLEAF=1.00,0.00;RAW_MQ=75199.00;ANN=T|synonymous_variant|LOW|hypothetical_protein|TcBrA4_0001830|transcript|TcBrA4_0001830-RA|protein_coding|1/1|c.546C>T|p.Val182Val|546/1062|546/1062|182/353||,T|upstream_gene_variant|MODIFIER|proteasome_regulatory_non-ATPase_subunit%2C_putative|TcBrA4_0001840|transcript|TcBrA4_0001840-RA|protein_coding||c.-964C>T|||||964|,T|upstream_gene_variant|MODIFIER|hypothetical_protein%2C_conserved|TcBrA4_0001850|transcript|TcBrA4_0001850-RA|protein_coding||c.-2456C>T|||||2456|,T|upstream_gene_variant|MODIFIER|peptide_methionine_sulfoxide_reductase%2C_putative|TcBrA4_0001860|transcript|TcBrA4_0001860-RA|protein_coding||c.-4657C>T|||||4657|,T|downstream_gene_variant|MODIFIER|Bucentaur_or_craniofacial_development%2C_putative|TcBrA4_0001800|transcript|TcBrA4_0001800-RA|protein_coding||c.*3980C>T|||||3980|,T|downstream_gene_variant|MODIFIER|hypothetical_protein|TcBrA4_0001810|transcript|TcBrA4_0001810-RA|protein_coding||c.*3517C>T|||||3517|,T|downstream_gene_variant|MODIFIER|hypothetical_protein%2C_conserved|TcBrA4_0001820|transcript|TcBrA4_0001820-RA|protein_coding||c.*760C>T|||||760|	GT:AD:DP:GQ:PL:SB
TcBrA4_Chr31	465535	.	T	C	2917.77	.	DP=66;ExcessHet=3.0103;MLEAC=2,0;MLEAF=1.00,0.00;RAW_MQ=79999.00;ANN=C|synonymous_variant|LOW|hypothetical_protein|TcBrA4_0001830|transcript|TcBrA4_0001830-RA|protein_coding|1/1|c.561T>C|p.Ser187Ser|561/1062|561/1062|187/353||,C|upstream_gene_variant|MODIFIER|proteasome_regulatory_non-ATPase_subunit%2C_putative|TcBrA4_0001840|transcript|TcBrA4_0001840-RA|protein_coding||c.-949T>C|||||949|,C|upstream_gene_variant|MODIFIER|hypothetical_protein%2C_conserved|TcBrA4_0001850|transcript|TcBrA4_0001850-RA|protein_coding||c.-2441T>C|||||2441|,C|upstream_gene_variant|MODIFIER|peptide_methionine_sulfoxide_reductase%2C_putative|TcBrA4_0001860|transcript|TcBrA4_0001860-RA|protein_coding||c.-4642T>C|||||4642|,C|downstream_gene_variant|MODIFIER|Bucentaur_or_craniofacial_development%2C_putative|TcBrA4_0001800|transcript|TcBrA4_0001800-RA|protein_coding||c.*3995T>C|||||3995|,C|downstream_gene_variant|MODIFIER|hypothetical_protein|TcBrA4_0001810|transcript|TcBrA4_0001810-RA|protein_coding||c.*3532T>C|||||3532|,C|downstream_gene_variant|MODIFIER|hypothetical_protein%2C_conserved|TcBrA4_0001820|transcript|TcBrA4_0001820-RA|protein_coding||c.*775T>C|||||775|	GT:AD:DP:GQ:PGT:PID:PL:SB
TcBrA4_Chr31	465540	.	A	G	2930.77	.	DP=65;ExcessHet=3.0103;MLEAC=2,0;MLEAF=1.00,0.00;RAW_MQ=79634.00;ANN=G|missense_variant|MODERATE|hypothetical_protein|TcBrA4_0001830|transcript|TcBrA4_0001830-RA|protein_coding|1/1|c.566A>G|p.Asp189Gly|566/1062|566/1062|189/353||,G|upstream_gene_variant|MODIFIER|proteasome_regulatory_non-ATPase_subunit%2C_putative|TcBrA4_0001840|transcript|TcBrA4_0001840-RA|protein_coding||c.-944A>G|||||944|,G|upstream_gene_variant|MODIFIER|hypothetical_protein%2C_conserved|TcBrA4_0001850|transcript|TcBrA4_0001850-RA|protein_coding||c.-2436A>G|||||2436|,G|upstream_gene_variant|MODIFIER|peptide_methionine_sulfoxide_reductase%2C_putative|TcBrA4_0001860|transcript|TcBrA4_0001860-RA|protein_coding||c.-4637A>G|||||4637|,G|downstream_gene_variant|MODIFIER|Bucentaur_or_craniofacial_development%2C_putative|TcBrA4_0001800|transcript|TcBrA4_0001800-RA|protein_coding||c.*4000A>G|||||4000|,G|downstream_gene_variant|MODIFIER|hypothetical_protein|TcBrA4_0001810|transcript|TcBrA4_0001810-RA|protein_coding||c.*3537A>G|||||3537|,G|downstream_gene_variant|MODIFIER|hypothetical_protein%2C_conserved|TcBrA4_0001820|transcript|TcBrA4_0001820-RA|protein_coding||c.*780A>G|||||780|	GT:AD:DP:GQ:PGT:PID:PL:SB
TcBrA4_Chr31	465619	.	A	C	2531.77	.	BaseQRankSum=-0.565;ClippingRankSum=0.000;DP=67;ExcessHet=3.0103;MLEAC=2,0;MLEAF=1.00,0.00;MQRankSum=-1.183;RAW_MQ=99825.00;ReadPosRankSum=-0.349;ANN=C|missense_variant|MODERATE|hypothetical_protein|TcBrA4_0001830|transcript|TcBrA4_0001830-RA|protein_coding|1/1|c.645A>C|p.Glu215Asp|645/1062|645/1062|215/353||,C|upstream_gene_variant|MODIFIER|proteasome_regulatory_non-ATPase_subunit%2C_putative|TcBrA4_0001840|transcript|TcBrA4_0001840-RA|protein_coding||c.-865A>C|||||865|,C|upstream_gene_variant|MODIFIER|hypothetical_protein%2C_conserved|TcBrA4_0001850|transcript|TcBrA4_0001850-RA|protein_coding||c.-2357A>C|||||2357|,C|upstream_gene_variant|MODIFIER|peptide_methionine_sulfoxide_reductase%2C_putative|TcBrA4_0001860|transcript|TcBrA4_0001860-RA|protein_coding||c.-4558A>C|||||4558|,C|downstream_gene_variant|MODIFIER|Bucentaur_or_craniofacial_development%2C_putative|TcBrA4_0001800|transcript|TcBrA4_0001800-RA|protein_coding||c.*4079A>C|||||4079|,C|downstream_gene_variant|MODIFIER|hypothetical_protein|TcBrA4_0001810|transcript|TcBrA4_0001810-RA|protein_coding||c.*3616A>C|||||3616|,C|downstream_gene_variant|MODIFIER|hypothetical_protein%2C_conserved|TcBrA4_0001820|transcript|TcBrA4_0001820-RA|protein_coding||c.*859A>C|||||859|	GT:AD:DP:GQ:PL:SB
TcBrA4_Chr31	465633	.	G	A	2693.77	.	BaseQRankSum=-0.641;ClippingRankSum=0.000;DP=72;ExcessHet=3.0103;MLEAC=2,0;MLEAF=1.00,0.00;MQRankSum=-1.077;RAW_MQ=109833.00;ReadPosRankSum=-0.660;ANN=A|missense_variant|MODERATE|hypothetical_protein|TcBrA4_0001830|transcript|TcBrA4_0001830-RA|protein_coding|1/1|c.659G>A|p.Arg220His|659/1062|659/1062|220/353||,A|upstream_gene_variant|MODIFIER|proteasome_regulatory_non-ATPase_subunit%2C_putative|TcBrA4_0001840|transcript|TcBrA4_0001840-RA|protein_coding||c.-851G>A|||||851|,A|upstream_gene_variant|MODIFIER|hypothetical_protein%2C_conserved|TcBrA4_0001850|transcript|TcBrA4_0001850-RA|protein_coding||c.-2343G>A|||||2343|,A|upstream_gene_variant|MODIFIER|peptide_methionine_sulfoxide_reductase%2C_putative|TcBrA4_0001860|transcript|TcBrA4_0001860-RA|protein_coding||c.-4544G>A|||||4544|,A|downstream_gene_variant|MODIFIER|Bucentaur_or_craniofacial_development%2C_putative|TcBrA4_0001800|transcript|TcBrA4_0001800-RA|protein_coding||c.*4093G>A|||||4093|,A|downstream_gene_variant|MODIFIER|hypothetical_protein|TcBrA4_0001810|transcript|TcBrA4_0001810-RA|protein_coding||c.*3630G>A|||||3630|,A|downstream_gene_variant|MODIFIER|hypothetical_protein%2C_conserved|TcBrA4_0001820|transcript|TcBrA4_0001820-RA|protein_coding||c.*873G>A|||||873|	GT:AD:DP:GQ:PL:SB
TcBrA4_Chr31	465695	.	C	T	3004.77	.	BaseQRankSum=-0.646;ClippingRankSum=0.000;DP=78;ExcessHet=3.0103;MLEAC=2,0;MLEAF=1.00,0.00;MQRankSum=-0.868;RAW_MQ=129804.00;ReadPosRankSum=-0.844;ANN=T|synonymous_variant|LOW|hypothetical_protein|TcBrA4_0001830|transcript|TcBrA4_0001830-RA|protein_coding|1/1|c.721C>T|p.Leu241Leu|721/1062|721/1062|241/353||,T|upstream_gene_variant|MODIFIER|proteasome_regulatory_non-ATPase_subunit%2C_putative|TcBrA4_0001840|transcript|TcBrA4_0001840-RA|protein_coding||c.-789C>T|||||789|,T|upstream_gene_variant|MODIFIER|hypothetical_protein%2C_conserved|TcBrA4_0001850|transcript|TcBrA4_0001850-RA|protein_coding||c.-2281C>T|||||2281|,T|upstream_gene_variant|MODIFIER|peptide_methionine_sulfoxide_reductase%2C_putative|TcBrA4_0001860|transcript|TcBrA4_0001860-RA|protein_coding||c.-4482C>T|||||4482|,T|downstream_gene_variant|MODIFIER|Bucentaur_or_craniofacial_development%2C_putative|TcBrA4_0001800|transcript|TcBrA4_0001800-RA|protein_coding||c.*4155C>T|||||4155|,T|downstream_gene_variant|MODIFIER|hypothetical_protein|TcBrA4_0001810|transcript|TcBrA4_0001810-RA|protein_coding||c.*3692C>T|||||3692|,T|downstream_gene_variant|MODIFIER|hypothetical_protein%2C_conserved|TcBrA4_0001820|transcript|TcBrA4_0001820-RA|protein_coding||c.*935C>T|||||935|	GT:AD:DP:GQ:PL:SB
TcBrA4_Chr31	465743	.	T	G	3413.77	.	BaseQRankSum=2.650;ClippingRankSum=0.000;DP=87;ExcessHet=3.0103;MLEAC=2,0;MLEAF=1.00,0.00;MQRankSum=-1.111;RAW_MQ=144820.00;ReadPosRankSum=1.261;ANN=G|missense_variant|MODERATE|hypothetical_protein|TcBrA4_0001830|transcript|TcBrA4_0001830-RA|protein_coding|1/1|c.769T>G|p.Ser257Ala|769/1062|769/1062|257/353||,G|upstream_gene_variant|MODIFIER|proteasome_regulatory_non-ATPase_subunit%2C_putative|TcBrA4_0001840|transcript|TcBrA4_0001840-RA|protein_coding||c.-741T>G|||||741|,G|upstream_gene_variant|MODIFIER|hypothetical_protein%2C_conserved|TcBrA4_0001850|transcript|TcBrA4_0001850-RA|protein_coding||c.-2233T>G|||||2233|,G|upstream_gene_variant|MODIFIER|peptide_methionine_sulfoxide_reductase%2C_putative|TcBrA4_0001860|transcript|TcBrA4_0001860-RA|protein_coding||c.-4434T>G|||||4434|,G|downstream_gene_variant|MODIFIER|Bucentaur_or_craniofacial_development%2C_putative|TcBrA4_0001800|transcript|TcBrA4_0001800-RA|protein_coding||c.*4203T>G|||||4203|,G|downstream_gene_variant|MODIFIER|hypothetical_protein|TcBrA4_0001810|transcript|TcBrA4_0001810-RA|protein_coding||c.*3740T>G|||||3740|,G|downstream_gene_variant|MODIFIER|hypothetical_protein%2C_conserved|TcBrA4_0001820|transcript|TcBrA4_0001820-RA|protein_coding||c.*983T>G|||||983|	GT:AD:DP:GQ:PL:SB
TcBrA4_Chr31	465829	.	T	C	3653.77	.	BaseQRankSum=-0.788;ClippingRankSum=0.000;DP=84;ExcessHet=3.0103;MLEAC=2,0;MLEAF=1.00,0.00;MQRankSum=-0.546;RAW_MQ=140636.00;ReadPosRankSum=-0.681;ANN=C|synonymous_variant|LOW|hypothetical_protein|TcBrA4_0001830|transcript|TcBrA4_0001830-RA|protein_coding|1/1|c.855T>C|p.Val285Val|855/1062|855/1062|285/353||,C|upstream_gene_variant|MODIFIER|proteasome_regulatory_non-ATPase_subunit%2C_putative|TcBrA4_0001840|transcript|TcBrA4_0001840-RA|protein_coding||c.-655T>C|||||655|,C|upstream_gene_variant|MODIFIER|hypothetical_protein%2C_conserved|TcBrA4_0001850|transcript|TcBrA4_0001850-RA|protein_coding||c.-2147T>C|||||2147|,C|upstream_gene_variant|MODIFIER|peptide_methionine_sulfoxide_reductase%2C_putative|TcBrA4_0001860|transcript|TcBrA4_0001860-RA|protein_coding||c.-4348T>C|||||4348|,C|downstream_gene_variant|MODIFIER|Bucentaur_or_craniofacial_development%2C_putative|TcBrA4_0001800|transcript|TcBrA4_0001800-RA|protein_coding||c.*4289T>C|||||4289|,C|downstream_gene_variant|MODIFIER|hypothetical_protein|TcBrA4_0001810|transcript|TcBrA4_0001810-RA|protein_coding||c.*3826T>C|||||3826|,C|downstream_gene_variant|MODIFIER|hypothetical_protein%2C_conserved|TcBrA4_0001820|transcript|TcBrA4_0001820-RA|protein_coding||c.*1069T>C|||||1069|	GT:AD:DP:GQ:PGT:PID:PL:SB
TcBrA4_Chr31	465832	.	A	G	3653.77	.	BaseQRankSum=-0.586;ClippingRankSum=0.000;DP=83;ExcessHet=3.0103;MLEAC=2,0;MLEAF=1.00,0.00;MQRankSum=-0.532;RAW_MQ=139036.00;ReadPosRankSum=-0.635;ANN=G|synonymous_variant|LOW|hypothetical_protein|TcBrA4_0001830|transcript|TcBrA4_0001830-RA|protein_coding|1/1|c.858A>G|p.Ser286Ser|858/1062|858/1062|286/353||,G|upstream_gene_variant|MODIFIER|proteasome_regulatory_non-ATPase_subunit%2C_putative|TcBrA4_0001840|transcript|TcBrA4_0001840-RA|protein_coding||c.-652A>G|||||652|,G|upstream_gene_variant|MODIFIER|hypothetical_protein%2C_conserved|TcBrA4_0001850|transcript|TcBrA4_0001850-RA|protein_coding||c.-2144A>G|||||2144|,G|upstream_gene_variant|MODIFIER|peptide_methionine_sulfoxide_reductase%2C_putative|TcBrA4_0001860|transcript|TcBrA4_0001860-RA|protein_coding||c.-4345A>G|||||4345|,G|downstream_gene_variant|MODIFIER|Bucentaur_or_craniofacial_development%2C_putative|TcBrA4_0001800|transcript|TcBrA4_0001800-RA|protein_coding||c.*4292A>G|||||4292|,G|downstream_gene_variant|MODIFIER|hypothetical_protein|TcBrA4_0001810|transcript|TcBrA4_0001810-RA|protein_coding||c.*3829A>G|||||3829|,G|downstream_gene_variant|MODIFIER|hypothetical_protein%2C_conserved|TcBrA4_0001820|transcript|TcBrA4_0001820-RA|protein_coding||c.*1072A>G|||||1072|	GT:AD:DP:GQ:PGT:PID:PL:SB
TcBrA4_Chr31	465961	.	G	A	2800.77	.	DP=72;ExcessHet=3.0103;MLEAC=2,0;MLEAF=1.00,0.00;RAW_MQ=115442.00;ANN=A|synonymous_variant|LOW|hypothetical_protein|TcBrA4_0001830|transcript|TcBrA4_0001830-RA|protein_coding|1/1|c.987G>A|p.Gln329Gln|987/1062|987/1062|329/353||,A|upstream_gene_variant|MODIFIER|proteasome_regulatory_non-ATPase_subunit%2C_putative|TcBrA4_0001840|transcript|TcBrA4_0001840-RA|protein_coding||c.-523G>A|||||523|,A|upstream_gene_variant|MODIFIER|hypothetical_protein%2C_conserved|TcBrA4_0001850|transcript|TcBrA4_0001850-RA|protein_coding||c.-2015G>A|||||2015|,A|upstream_gene_variant|MODIFIER|peptide_methionine_sulfoxide_reductase%2C_putative|TcBrA4_0001860|transcript|TcBrA4_0001860-RA|protein_coding||c.-4216G>A|||||4216|,A|downstream_gene_variant|MODIFIER|Bucentaur_or_craniofacial_development%2C_putative|TcBrA4_0001800|transcript|TcBrA4_0001800-RA|protein_coding||c.*4421G>A|||||4421|,A|downstream_gene_variant|MODIFIER|hypothetical_protein|TcBrA4_0001810|transcript|TcBrA4_0001810-RA|protein_coding||c.*3958G>A|||||3958|,A|downstream_gene_variant|MODIFIER|hypothetical_protein%2C_conserved|TcBrA4_0001820|transcript|TcBrA4_0001820-RA|protein_coding||c.*1201G>A|||||1201|	GT:AD:DP:GQ:PL:SB
TcBrA4_Chr31	466048	.	G	A	1405.77	.	DP=38;ExcessHet=3.0103;MLEAC=2,0;MLEAF=1.00,0.00;RAW_MQ=54863.00;ANN=A|upstream_gene_variant|MODIFIER|proteasome_regulatory_non-ATPase_subunit%2C_putative|TcBrA4_0001840|transcript|TcBrA4_0001840-RA|protein_coding||c.-436G>A|||||436|,A|upstream_gene_variant|MODIFIER|hypothetical_protein%2C_conserved|TcBrA4_0001850|transcript|TcBrA4_0001850-RA|protein_coding||c.-1928G>A|||||1928|,A|upstream_gene_variant|MODIFIER|peptide_methionine_sulfoxide_reductase%2C_putative|TcBrA4_0001860|transcript|TcBrA4_0001860-RA|protein_coding||c.-4129G>A|||||4129|,A|downstream_gene_variant|MODIFIER|Bucentaur_or_craniofacial_development%2C_putative|TcBrA4_0001800|transcript|TcBrA4_0001800-RA|protein_coding||c.*4508G>A|||||4508|,A|downstream_gene_variant|MODIFIER|hypothetical_protein|TcBrA4_0001810|transcript|TcBrA4_0001810-RA|protein_coding||c.*4045G>A|||||4045|,A|downstream_gene_variant|MODIFIER|hypothetical_protein%2C_conserved|TcBrA4_0001820|transcript|TcBrA4_0001820-RA|protein_coding||c.*1288G>A|||||1288|,A|downstream_gene_variant|MODIFIER|hypothetical_protein|TcBrA4_0001830|transcript|TcBrA4_0001830-RA|protein_coding||c.*12G>A|||||12|,A|intergenic_region|MODIFIER|hypothetical_protein-proteasome_regulatory_non-ATPase_subunit%2C_putative|TcBrA4_0001830-TcBrA4_0001840|intergenic_region|TcBrA4_0001830-TcBrA4_0001840|||n.466048G>A||||||	GT:AD:DP:GQ:PL:SB
TcBrA4_Chr31	466070	.	G	A	1314.77	.	DP=36;ExcessHet=3.0103;MLEAC=2,0;MLEAF=1.00,0.00;RAW_MQ=49983.00;ANN=A|upstream_gene_variant|MODIFIER|proteasome_regulatory_non-ATPase_subunit%2C_putative|TcBrA4_0001840|transcript|TcBrA4_0001840-RA|protein_coding||c.-414G>A|||||414|,A|upstream_gene_variant|MODIFIER|hypothetical_protein%2C_conserved|TcBrA4_0001850|transcript|TcBrA4_0001850-RA|protein_coding||c.-1906G>A|||||1906|,A|upstream_gene_variant|MODIFIER|peptide_methionine_sulfoxide_reductase%2C_putative|TcBrA4_0001860|transcript|TcBrA4_0001860-RA|protein_coding||c.-4107G>A|||||4107|,A|downstream_gene_variant|MODIFIER|Bucentaur_or_craniofacial_development%2C_putative|TcBrA4_0001800|transcript|TcBrA4_0001800-RA|protein_coding||c.*4530G>A|||||4530|,A|downstream_gene_variant|MODIFIER|hypothetical_protein|TcBrA4_0001810|transcript|TcBrA4_0001810-RA|protein_coding||c.*4067G>A|||||4067|,A|downstream_gene_variant|MODIFIER|hypothetical_protein%2C_conserved|TcBrA4_0001820|transcript|TcBrA4_0001820-RA|protein_coding||c.*1310G>A|||||1310|,A|downstream_gene_variant|MODIFIER|hypothetical_protein|TcBrA4_0001830|transcript|TcBrA4_0001830-RA|protein_coding||c.*34G>A|||||34|,A|intergenic_region|MODIFIER|hypothetical_protein-proteasome_regulatory_non-ATPase_subunit%2C_putative|TcBrA4_0001830-TcBrA4_0001840|intergenic_region|TcBrA4_0001830-TcBrA4_0001840|||n.466070G>A||||||	GT:AD:DP:GQ:PL:SB
TcBrA4_Chr31	466116	.	G	A	1085.77	.	DP=24;ExcessHet=3.0103;MLEAC=2,0;MLEAF=1.00,0.00;RAW_MQ=30378.00;ANN=A|upstream_gene_variant|MODIFIER|proteasome_regulatory_non-ATPase_subunit%2C_putative|TcBrA4_0001840|transcript|TcBrA4_0001840-RA|protein_coding||c.-368G>A|||||368|,A|upstream_gene_variant|MODIFIER|hypothetical_protein%2C_conserved|TcBrA4_0001850|transcript|TcBrA4_0001850-RA|protein_coding||c.-1860G>A|||||1860|,A|upstream_gene_variant|MODIFIER|peptide_methionine_sulfoxide_reductase%2C_putative|TcBrA4_0001860|transcript|TcBrA4_0001860-RA|protein_coding||c.-4061G>A|||||4061|,A|downstream_gene_variant|MODIFIER|Bucentaur_or_craniofacial_development%2C_putative|TcBrA4_0001800|transcript|TcBrA4_0001800-RA|protein_coding||c.*4576G>A|||||4576|,A|downstream_gene_variant|MODIFIER|hypothetical_protein|TcBrA4_0001810|transcript|TcBrA4_0001810-RA|protein_coding||c.*4113G>A|||||4113|,A|downstream_gene_variant|MODIFIER|hypothetical_protein%2C_conserved|TcBrA4_0001820|transcript|TcBrA4_0001820-RA|protein_coding||c.*1356G>A|||||1356|,A|downstream_gene_variant|MODIFIER|hypothetical_protein|TcBrA4_0001830|transcript|TcBrA4_0001830-RA|protein_coding||c.*80G>A|||||80|,A|intergenic_region|MODIFIER|hypothetical_protein-proteasome_regulatory_non-ATPase_subunit%2C_putative|TcBrA4_0001830-TcBrA4_0001840|intergenic_region|TcBrA4_0001830-TcBrA4_0001840|||n.466116G>A||||||	GT:AD:DP:GQ:PGT:PID:PL:SB
TcBrA4_Chr31	466124	.	C	T	1096.77	.	DP=25;ExcessHet=3.0103;MLEAC=2,0;MLEAF=1.00,0.00;RAW_MQ=29719.00;ANN=T|upstream_gene_variant|MODIFIER|proteasome_regulatory_non-ATPase_subunit%2C_putative|TcBrA4_0001840|transcript|TcBrA4_0001840-RA|protein_coding||c.-360C>T|||||360|,T|upstream_gene_variant|MODIFIER|hypothetical_protein%2C_conserved|TcBrA4_0001850|transcript|TcBrA4_0001850-RA|protein_coding||c.-1852C>T|||||1852|,T|upstream_gene_variant|MODIFIER|peptide_methionine_sulfoxide_reductase%2C_putative|TcBrA4_0001860|transcript|TcBrA4_0001860-RA|protein_coding||c.-4053C>T|||||4053|,T|downstream_gene_variant|MODIFIER|Bucentaur_or_craniofacial_development%2C_putative|TcBrA4_0001800|transcript|TcBrA4_0001800-RA|protein_coding||c.*4584C>T|||||4584|,T|downstream_gene_variant|MODIFIER|hypothetical_protein|TcBrA4_0001810|transcript|TcBrA4_0001810-RA|protein_coding||c.*4121C>T|||||4121|,T|downstream_gene_variant|MODIFIER|hypothetical_protein%2C_conserved|TcBrA4_0001820|transcript|TcBrA4_0001820-RA|protein_coding||c.*1364C>T|||||1364|,T|downstream_gene_variant|MODIFIER|hypothetical_protein|TcBrA4_0001830|transcript|TcBrA4_0001830-RA|protein_coding||c.*88C>T|||||88|,T|intergenic_region|MODIFIER|hypothetical_protein-proteasome_regulatory_non-ATPase_subunit%2C_putative|TcBrA4_0001830-TcBrA4_0001840|intergenic_region|TcBrA4_0001830-TcBrA4_0001840|||n.466124C>T||||||	GT:AD:DP:GQ:PGT:PID:PL:SB
TcBrA4_Chr31	466146	.	G	A	646.77	.	DP=15;ExcessHet=3.0103;MLEAC=2,0;MLEAF=1.00,0.00;RAW_MQ=12407.00;ANN=A|upstream_gene_variant|MODIFIER|proteasome_regulatory_non-ATPase_subunit%2C_putative|TcBrA4_0001840|transcript|TcBrA4_0001840-RA|protein_coding||c.-338G>A|||||338|,A|upstream_gene_variant|MODIFIER|hypothetical_protein%2C_conserved|TcBrA4_0001850|transcript|TcBrA4_0001850-RA|protein_coding||c.-1830G>A|||||1830|,A|upstream_gene_variant|MODIFIER|peptide_methionine_sulfoxide_reductase%2C_putative|TcBrA4_0001860|transcript|TcBrA4_0001860-RA|protein_coding||c.-4031G>A|||||4031|,A|downstream_gene_variant|MODIFIER|Bucentaur_or_craniofacial_development%2C_putative|TcBrA4_0001800|transcript|TcBrA4_0001800-RA|protein_coding||c.*4606G>A|||||4606|,A|downstream_gene_variant|MODIFIER|hypothetical_protein|TcBrA4_0001810|transcript|TcBrA4_0001810-RA|protein_coding||c.*4143G>A|||||4143|,A|downstream_gene_variant|MODIFIER|hypothetical_protein%2C_conserved|TcBrA4_0001820|transcript|TcBrA4_0001820-RA|protein_coding||c.*1386G>A|||||1386|,A|downstream_gene_variant|MODIFIER|hypothetical_protein|TcBrA4_0001830|transcript|TcBrA4_0001830-RA|protein_coding||c.*110G>A|||||110|,A|intergenic_region|MODIFIER|hypothetical_protein-proteasome_regulatory_non-ATPase_subunit%2C_putative|TcBrA4_0001830-TcBrA4_0001840|intergenic_region|TcBrA4_0001830-TcBrA4_0001840|||n.466146G>A||||||	GT:AD:DP:GQ:PGT:PID:PL:SB
TcBrA4_Chr31	466153	.	G	C	556.77	.	DP=13;ExcessHet=3.0103;MLEAC=2,0;MLEAF=1.00,0.00;RAW_MQ=10278.00;ANN=C|upstream_gene_variant|MODIFIER|proteasome_regulatory_non-ATPase_subunit%2C_putative|TcBrA4_0001840|transcript|TcBrA4_0001840-RA|protein_coding||c.-331G>C|||||331|,C|upstream_gene_variant|MODIFIER|hypothetical_protein%2C_conserved|TcBrA4_0001850|transcript|TcBrA4_0001850-RA|protein_coding||c.-1823G>C|||||1823|,C|upstream_gene_variant|MODIFIER|peptide_methionine_sulfoxide_reductase%2C_putative|TcBrA4_0001860|transcript|TcBrA4_0001860-RA|protein_coding||c.-4024G>C|||||4024|,C|downstream_gene_variant|MODIFIER|Bucentaur_or_craniofacial_development%2C_putative|TcBrA4_0001800|transcript|TcBrA4_0001800-RA|protein_coding||c.*4613G>C|||||4613|,C|downstream_gene_variant|MODIFIER|hypothetical_protein|TcBrA4_0001810|transcript|TcBrA4_0001810-RA|protein_coding||c.*4150G>C|||||4150|,C|downstream_gene_variant|MODIFIER|hypothetical_protein%2C_conserved|TcBrA4_0001820|transcript|TcBrA4_0001820-RA|protein_coding||c.*1393G>C|||||1393|,C|downstream_gene_variant|MODIFIER|hypothetical_protein|TcBrA4_0001830|transcript|TcBrA4_0001830-RA|protein_coding||c.*117G>C|||||117|,C|intergenic_region|MODIFIER|hypothetical_protein-proteasome_regulatory_non-ATPase_subunit%2C_putative|TcBrA4_0001830-TcBrA4_0001840|intergenic_region|TcBrA4_0001830-TcBrA4_0001840|||n.466153G>C||||||	GT:AD:DP:GQ:PGT:PID:PL:SB
TcBrA4_Chr31	466162	.	A	AG	502.73	.	DP=11;ExcessHet=3.0103;MLEAC=2,0;MLEAF=1.00,0.00;RAW_MQ=9220.00;ANN=AG|upstream_gene_variant|MODIFIER|proteasome_regulatory_non-ATPase_subunit%2C_putative|TcBrA4_0001840|transcript|TcBrA4_0001840-RA|protein_coding||c.-322_-321insG|||||321|,AG|upstream_gene_variant|MODIFIER|hypothetical_protein%2C_conserved|TcBrA4_0001850|transcript|TcBrA4_0001850-RA|protein_coding||c.-1814_-1813insG|||||1813|,AG|upstream_gene_variant|MODIFIER|peptide_methionine_sulfoxide_reductase%2C_putative|TcBrA4_0001860|transcript|TcBrA4_0001860-RA|protein_coding||c.-4015_-4014insG|||||4014|,AG|downstream_gene_variant|MODIFIER|Bucentaur_or_craniofacial_development%2C_putative|TcBrA4_0001800|transcript|TcBrA4_0001800-RA|protein_coding||c.*4622_*4623insG|||||4623|,AG|downstream_gene_variant|MODIFIER|hypothetical_protein|TcBrA4_0001810|transcript|TcBrA4_0001810-RA|protein_coding||c.*4159_*4160insG|||||4160|,AG|downstream_gene_variant|MODIFIER|hypothetical_protein%2C_conserved|TcBrA4_0001820|transcript|TcBrA4_0001820-RA|protein_coding||c.*1402_*1403insG|||||1403|,AG|downstream_gene_variant|MODIFIER|hypothetical_protein|TcBrA4_0001830|transcript|TcBrA4_0001830-RA|protein_coding||c.*126_*127insG|||||127|,AG|intergenic_region|MODIFIER|hypothetical_protein-proteasome_regulatory_non-ATPase_subunit%2C_putative|TcBrA4_0001830-TcBrA4_0001840|intergenic_region|TcBrA4_0001830-TcBrA4_0001840|||n.466162_466163insG||||||	GT:AD:DP:GQ:PGT:PID:PL:SB
TcBrA4_Chr31	466256	.	T	G	421.77	.	DP=10;ExcessHet=3.0103;MLEAC=2,0;MLEAF=1.00,0.00;RAW_MQ=5384.00;ANN=G|upstream_gene_variant|MODIFIER|proteasome_regulatory_non-ATPase_subunit%2C_putative|TcBrA4_0001840|transcript|TcBrA4_0001840-RA|protein_coding||c.-228T>G|||||228|,G|upstream_gene_variant|MODIFIER|hypothetical_protein%2C_conserved|TcBrA4_0001850|transcript|TcBrA4_0001850-RA|protein_coding||c.-1720T>G|||||1720|,G|upstream_gene_variant|MODIFIER|peptide_methionine_sulfoxide_reductase%2C_putative|TcBrA4_0001860|transcript|TcBrA4_0001860-RA|protein_coding||c.-3921T>G|||||3921|,G|downstream_gene_variant|MODIFIER|Bucentaur_or_craniofacial_development%2C_putative|TcBrA4_0001800|transcript|TcBrA4_0001800-RA|protein_coding||c.*4716T>G|||||4716|,G|downstream_gene_variant|MODIFIER|hypothetical_protein|TcBrA4_0001810|transcript|TcBrA4_0001810-RA|protein_coding||c.*4253T>G|||||4253|,G|downstream_gene_variant|MODIFIER|hypothetical_protein%2C_conserved|TcBrA4_0001820|transcript|TcBrA4_0001820-RA|protein_coding||c.*1496T>G|||||1496|,G|downstream_gene_variant|MODIFIER|hypothetical_protein|TcBrA4_0001830|transcript|TcBrA4_0001830-RA|protein_coding||c.*220T>G|||||220|,G|intergenic_region|MODIFIER|hypothetical_protein-proteasome_regulatory_non-ATPase_subunit%2C_putative|TcBrA4_0001830-TcBrA4_0001840|intergenic_region|TcBrA4_0001830-TcBrA4_0001840|||n.466256T>G||||||	GT:AD:DP:GQ:PGT:PID:PL:SB
TcBrA4_Chr31	466263	.	A	C	487.77	.	DP=12;ExcessHet=3.0103;MLEAC=2,0;MLEAF=1.00,0.00;RAW_MQ=7560.00;ANN=C|upstream_gene_variant|MODIFIER|proteasome_regulatory_non-ATPase_subunit%2C_putative|TcBrA4_0001840|transcript|TcBrA4_0001840-RA|protein_coding||c.-221A>C|||||221|,C|upstream_gene_variant|MODIFIER|hypothetical_protein%2C_conserved|TcBrA4_0001850|transcript|TcBrA4_0001850-RA|protein_coding||c.-1713A>C|||||1713|,C|upstream_gene_variant|MODIFIER|peptide_methionine_sulfoxide_reductase%2C_putative|TcBrA4_0001860|transcript|TcBrA4_0001860-RA|protein_coding||c.-3914A>C|||||3914|,C|downstream_gene_variant|MODIFIER|Bucentaur_or_craniofacial_development%2C_putative|TcBrA4_0001800|transcript|TcBrA4_0001800-RA|protein_coding||c.*4723A>C|||||4723|,C|downstream_gene_variant|MODIFIER|hypothetical_protein|TcBrA4_0001810|transcript|TcBrA4_0001810-RA|protein_coding||c.*4260A>C|||||4260|,C|downstream_gene_variant|MODIFIER|hypothetical_protein%2C_conserved|TcBrA4_0001820|transcript|TcBrA4_0001820-RA|protein_coding||c.*1503A>C|||||1503|,C|downstream_gene_variant|MODIFIER|hypothetical_protein|TcBrA4_0001830|transcript|TcBrA4_0001830-RA|protein_coding||c.*227A>C|||||227|,C|intergenic_region|MODIFIER|hypothetical_protein-proteasome_regulatory_non-ATPase_subunit%2C_putative|TcBrA4_0001830-TcBrA4_0001840|intergenic_region|TcBrA4_0001830-TcBrA4_0001840|||n.466263A>C||||||	GT:AD:DP:GQ:PGT:PID:PL:SB
TcBrA4_Chr31	466293	.	G	T	1096.77	.	DP=25;ExcessHet=3.0103;MLEAC=2,0;MLEAF=1.00,0.00;RAW_MQ=17838.00;ANN=T|upstream_gene_variant|MODIFIER|proteasome_regulatory_non-ATPase_subunit%2C_putative|TcBrA4_0001840|transcript|TcBrA4_0001840-RA|protein_coding||c.-191G>T|||||191|,T|upstream_gene_variant|MODIFIER|hypothetical_protein%2C_conserved|TcBrA4_0001850|transcript|TcBrA4_0001850-RA|protein_coding||c.-1683G>T|||||1683|,T|upstream_gene_variant|MODIFIER|peptide_methionine_sulfoxide_reductase%2C_putative|TcBrA4_0001860|transcript|TcBrA4_0001860-RA|protein_coding||c.-3884G>T|||||3884|,T|downstream_gene_variant|MODIFIER|Bucentaur_or_craniofacial_development%2C_putative|TcBrA4_0001800|transcript|TcBrA4_0001800-RA|protein_coding||c.*4753G>T|||||4753|,T|downstream_gene_variant|MODIFIER|hypothetical_protein|TcBrA4_0001810|transcript|TcBrA4_0001810-RA|protein_coding||c.*4290G>T|||||4290|,T|downstream_gene_variant|MODIFIER|hypothetical_protein%2C_conserved|TcBrA4_0001820|transcript|TcBrA4_0001820-RA|protein_coding||c.*1533G>T|||||1533|,T|downstream_gene_variant|MODIFIER|hypothetical_protein|TcBrA4_0001830|transcript|TcBrA4_0001830-RA|protein_coding||c.*257G>T|||||257|,T|intergenic_region|MODIFIER|hypothetical_protein-proteasome_regulatory_non-ATPase_subunit%2C_putative|TcBrA4_0001830-TcBrA4_0001840|intergenic_region|TcBrA4_0001830-TcBrA4_0001840|||n.466293G>T||||||	GT:AD:DP:GQ:PGT:PID:PL:SB
TcBrA4_Chr31	466314	.	C	T	1366.77	.	DP=31;ExcessHet=3.0103;MLEAC=2,0;MLEAF=1.00,0.00;RAW_MQ=21059.00;ANN=T|upstream_gene_variant|MODIFIER|proteasome_regulatory_non-ATPase_subunit%2C_putative|TcBrA4_0001840|transcript|TcBrA4_0001840-RA|protein_coding||c.-170C>T|||||170|,T|upstream_gene_variant|MODIFIER|hypothetical_protein%2C_conserved|TcBrA4_0001850|transcript|TcBrA4_0001850-RA|protein_coding||c.-1662C>T|||||1662|,T|upstream_gene_variant|MODIFIER|peptide_methionine_sulfoxide_reductase%2C_putative|TcBrA4_0001860|transcript|TcBrA4_0001860-RA|protein_coding||c.-3863C>T|||||3863|,T|downstream_gene_variant|MODIFIER|Bucentaur_or_craniofacial_development%2C_putative|TcBrA4_0001800|transcript|TcBrA4_0001800-RA|protein_coding||c.*4774C>T|||||4774|,T|downstream_gene_variant|MODIFIER|hypothetical_protein|TcBrA4_0001810|transcript|TcBrA4_0001810-RA|protein_coding||c.*4311C>T|||||4311|,T|downstream_gene_variant|MODIFIER|hypothetical_protein%2C_conserved|TcBrA4_0001820|transcript|TcBrA4_0001820-RA|protein_coding||c.*1554C>T|||||1554|,T|downstream_gene_variant|MODIFIER|hypothetical_protein|TcBrA4_0001830|transcript|TcBrA4_0001830-RA|protein_coding||c.*278C>T|||||278|,T|intergenic_region|MODIFIER|hypothetical_protein-proteasome_regulatory_non-ATPase_subunit%2C_putative|TcBrA4_0001830-TcBrA4_0001840|intergenic_region|TcBrA4_0001830-TcBrA4_0001840|||n.466314C>T||||||	GT:AD:DP:GQ:PGT:PID:PL:SB
TcBrA4_Chr31	466329	.	T	A	1771.77	.	DP=38;ExcessHet=3.0103;MLEAC=2,0;MLEAF=1.00,0.00;RAW_MQ=24950.00;ANN=A|upstream_gene_variant|MODIFIER|proteasome_regulatory_non-ATPase_subunit%2C_putative|TcBrA4_0001840|transcript|TcBrA4_0001840-RA|protein_coding||c.-155T>A|||||155|,A|upstream_gene_variant|MODIFIER|hypothetical_protein%2C_conserved|TcBrA4_0001850|transcript|TcBrA4_0001850-RA|protein_coding||c.-1647T>A|||||1647|,A|upstream_gene_variant|MODIFIER|peptide_methionine_sulfoxide_reductase%2C_putative|TcBrA4_0001860|transcript|TcBrA4_0001860-RA|protein_coding||c.-3848T>A|||||3848|,A|downstream_gene_variant|MODIFIER|Bucentaur_or_craniofacial_development%2C_putative|TcBrA4_0001800|transcript|TcBrA4_0001800-RA|protein_coding||c.*4789T>A|||||4789|,A|downstream_gene_variant|MODIFIER|hypothetical_protein|TcBrA4_0001810|transcript|TcBrA4_0001810-RA|protein_coding||c.*4326T>A|||||4326|,A|downstream_gene_variant|MODIFIER|hypothetical_protein%2C_conserved|TcBrA4_0001820|transcript|TcBrA4_0001820-RA|protein_coding||c.*1569T>A|||||1569|,A|downstream_gene_variant|MODIFIER|hypothetical_protein|TcBrA4_0001830|transcript|TcBrA4_0001830-RA|protein_coding||c.*293T>A|||||293|,A|intergenic_region|MODIFIER|hypothetical_protein-proteasome_regulatory_non-ATPase_subunit%2C_putative|TcBrA4_0001830-TcBrA4_0001840|intergenic_region|TcBrA4_0001830-TcBrA4_0001840|||n.466329T>A||||||	GT:AD:DP:GQ:PGT:PID:PL:SB
TcBrA4_Chr31	466394	.	C	A	2218.77	.	DP=50;ExcessHet=3.0103;MLEAC=2,0;MLEAF=1.00,0.00;RAW_MQ=43736.00;ANN=A|upstream_gene_variant|MODIFIER|proteasome_regulatory_non-ATPase_subunit%2C_putative|TcBrA4_0001840|transcript|TcBrA4_0001840-RA|protein_coding||c.-90C>A|||||90|,A|upstream_gene_variant|MODIFIER|hypothetical_protein%2C_conserved|TcBrA4_0001850|transcript|TcBrA4_0001850-RA|protein_coding||c.-1582C>A|||||1582|,A|upstream_gene_variant|MODIFIER|peptide_methionine_sulfoxide_reductase%2C_putative|TcBrA4_0001860|transcript|TcBrA4_0001860-RA|protein_coding||c.-3783C>A|||||3783|,A|downstream_gene_variant|MODIFIER|Bucentaur_or_craniofacial_development%2C_putative|TcBrA4_0001800|transcript|TcBrA4_0001800-RA|protein_coding||c.*4854C>A|||||4854|,A|downstream_gene_variant|MODIFIER|hypothetical_protein|TcBrA4_0001810|transcript|TcBrA4_0001810-RA|protein_coding||c.*4391C>A|||||4391|,A|downstream_gene_variant|MODIFIER|hypothetical_protein%2C_conserved|TcBrA4_0001820|transcript|TcBrA4_0001820-RA|protein_coding||c.*1634C>A|||||1634|,A|downstream_gene_variant|MODIFIER|hypothetical_protein|TcBrA4_0001830|transcript|TcBrA4_0001830-RA|protein_coding||c.*358C>A|||||358|,A|intergenic_region|MODIFIER|hypothetical_protein-proteasome_regulatory_non-ATPase_subunit%2C_putative|TcBrA4_0001830-TcBrA4_0001840|intergenic_region|TcBrA4_0001830-TcBrA4_0001840|||n.466394C>A||||||	GT:AD:DP:GQ:PGT:PID:PL:SB
TcBrA4_Chr31	466428	.	T	C	2707.77	.	DP=61;ExcessHet=3.0103;MLEAC=2,0;MLEAF=1.00,0.00;RAW_MQ=60646.00;ANN=C|upstream_gene_variant|MODIFIER|proteasome_regulatory_non-ATPase_subunit%2C_putative|TcBrA4_0001840|transcript|TcBrA4_0001840-RA|protein_coding||c.-56T>C|||||56|,C|upstream_gene_variant|MODIFIER|hypothetical_protein%2C_conserved|TcBrA4_0001850|transcript|TcBrA4_0001850-RA|protein_coding||c.-1548T>C|||||1548|,C|upstream_gene_variant|MODIFIER|peptide_methionine_sulfoxide_reductase%2C_putative|TcBrA4_0001860|transcript|TcBrA4_0001860-RA|protein_coding||c.-3749T>C|||||3749|,C|downstream_gene_variant|MODIFIER|Bucentaur_or_craniofacial_development%2C_putative|TcBrA4_0001800|transcript|TcBrA4_0001800-RA|protein_coding||c.*4888T>C|||||4888|,C|downstream_gene_variant|MODIFIER|hypothetical_protein|TcBrA4_0001810|transcript|TcBrA4_0001810-RA|protein_coding||c.*4425T>C|||||4425|,C|downstream_gene_variant|MODIFIER|hypothetical_protein%2C_conserved|TcBrA4_0001820|transcript|TcBrA4_0001820-RA|protein_coding||c.*1668T>C|||||1668|,C|downstream_gene_variant|MODIFIER|hypothetical_protein|TcBrA4_0001830|transcript|TcBrA4_0001830-RA|protein_coding||c.*392T>C|||||392|,C|intergenic_region|MODIFIER|hypothetical_protein-proteasome_regulatory_non-ATPase_subunit%2C_putative|TcBrA4_0001830-TcBrA4_0001840|intergenic_region|TcBrA4_0001830-TcBrA4_0001840|||n.466428T>C||||||	GT:AD:DP:GQ:PGT:PID:PL:SB
TcBrA4_Chr31	466440	.	C	T	3014.77	.	DP=66;ExcessHet=3.0103;MLEAC=2,0;MLEAF=1.00,0.00;RAW_MQ=70654.00;ANN=T|upstream_gene_variant|MODIFIER|proteasome_regulatory_non-ATPase_subunit%2C_putative|TcBrA4_0001840|transcript|TcBrA4_0001840-RA|protein_coding||c.-44C>T|||||44|,T|upstream_gene_variant|MODIFIER|hypothetical_protein%2C_conserved|TcBrA4_0001850|transcript|TcBrA4_0001850-RA|protein_coding||c.-1536C>T|||||1536|,T|upstream_gene_variant|MODIFIER|peptide_methionine_sulfoxide_reductase%2C_putative|TcBrA4_0001860|transcript|TcBrA4_0001860-RA|protein_coding||c.-3737C>T|||||3737|,T|downstream_gene_variant|MODIFIER|Bucentaur_or_craniofacial_development%2C_putative|TcBrA4_0001800|transcript|TcBrA4_0001800-RA|protein_coding||c.*4900C>T|||||4900|,T|downstream_gene_variant|MODIFIER|hypothetical_protein|TcBrA4_0001810|transcript|TcBrA4_0001810-RA|protein_coding||c.*4437C>T|||||4437|,T|downstream_gene_variant|MODIFIER|hypothetical_protein%2C_conserved|TcBrA4_0001820|transcript|TcBrA4_0001820-RA|protein_coding||c.*1680C>T|||||1680|,T|downstream_gene_variant|MODIFIER|hypothetical_protein|TcBrA4_0001830|transcript|TcBrA4_0001830-RA|protein_coding||c.*404C>T|||||404|,T|intergenic_region|MODIFIER|hypothetical_protein-proteasome_regulatory_non-ATPase_subunit%2C_putative|TcBrA4_0001830-TcBrA4_0001840|intergenic_region|TcBrA4_0001830-TcBrA4_0001840|||n.466440C>T||||||	GT:AD:DP:GQ:PGT:PID:PL:SB
TcBrA4_Chr31	466443	.	G	A	3014.77	.	DP=68;ExcessHet=3.0103;MLEAC=2,0;MLEAF=1.00,0.00;RAW_MQ=74182.00;ANN=A|upstream_gene_variant|MODIFIER|proteasome_regulatory_non-ATPase_subunit%2C_putative|TcBrA4_0001840|transcript|TcBrA4_0001840-RA|protein_coding||c.-41G>A|||||41|,A|upstream_gene_variant|MODIFIER|hypothetical_protein%2C_conserved|TcBrA4_0001850|transcript|TcBrA4_0001850-RA|protein_coding||c.-1533G>A|||||1533|,A|upstream_gene_variant|MODIFIER|peptide_methionine_sulfoxide_reductase%2C_putative|TcBrA4_0001860|transcript|TcBrA4_0001860-RA|protein_coding||c.-3734G>A|||||3734|,A|downstream_gene_variant|MODIFIER|Bucentaur_or_craniofacial_development%2C_putative|TcBrA4_0001800|transcript|TcBrA4_0001800-RA|protein_coding||c.*4903G>A|||||4903|,A|downstream_gene_variant|MODIFIER|hypothetical_protein|TcBrA4_0001810|transcript|TcBrA4_0001810-RA|protein_coding||c.*4440G>A|||||4440|,A|downstream_gene_variant|MODIFIER|hypothetical_protein%2C_conserved|TcBrA4_0001820|transcript|TcBrA4_0001820-RA|protein_coding||c.*1683G>A|||||1683|,A|downstream_gene_variant|MODIFIER|hypothetical_protein|TcBrA4_0001830|transcript|TcBrA4_0001830-RA|protein_coding||c.*407G>A|||||407|,A|intergenic_region|MODIFIER|hypothetical_protein-proteasome_regulatory_non-ATPase_subunit%2C_putative|TcBrA4_0001830-TcBrA4_0001840|intergenic_region|TcBrA4_0001830-TcBrA4_0001840|||n.466443G>A||||||	GT:AD:DP:GQ:PGT:PID:PL:SB
TcBrA4_Chr31	466469	.	A	C	2617.77	.	DP=74;ExcessHet=3.0103;MLEAC=2,0;MLEAF=1.00,0.00;RAW_MQ=82601.00;ANN=C|upstream_gene_variant|MODIFIER|proteasome_regulatory_non-ATPase_subunit%2C_putative|TcBrA4_0001840|transcript|TcBrA4_0001840-RA|protein_coding||c.-15A>C|||||15|,C|upstream_gene_variant|MODIFIER|hypothetical_protein%2C_conserved|TcBrA4_0001850|transcript|TcBrA4_0001850-RA|protein_coding||c.-1507A>C|||||1507|,C|upstream_gene_variant|MODIFIER|peptide_methionine_sulfoxide_reductase%2C_putative|TcBrA4_0001860|transcript|TcBrA4_0001860-RA|protein_coding||c.-3708A>C|||||3708|,C|downstream_gene_variant|MODIFIER|Bucentaur_or_craniofacial_development%2C_putative|TcBrA4_0001800|transcript|TcBrA4_0001800-RA|protein_coding||c.*4929A>C|||||4929|,C|downstream_gene_variant|MODIFIER|hypothetical_protein|TcBrA4_0001810|transcript|TcBrA4_0001810-RA|protein_coding||c.*4466A>C|||||4466|,C|downstream_gene_variant|MODIFIER|hypothetical_protein%2C_conserved|TcBrA4_0001820|transcript|TcBrA4_0001820-RA|protein_coding||c.*1709A>C|||||1709|,C|downstream_gene_variant|MODIFIER|hypothetical_protein|TcBrA4_0001830|transcript|TcBrA4_0001830-RA|protein_coding||c.*433A>C|||||433|,C|intergenic_region|MODIFIER|hypothetical_protein-proteasome_regulatory_non-ATPase_subunit%2C_putative|TcBrA4_0001830-TcBrA4_0001840|intergenic_region|TcBrA4_0001830-TcBrA4_0001840|||n.466469A>C||||||	GT:AD:DP:GQ:PL:SB
TcBrA4_Chr31	466696	.	A	C	3556.77	.	DP=90;ExcessHet=3.0103;MLEAC=2,0;MLEAF=1.00,0.00;RAW_MQ=153141.00;ANN=C|synonymous_variant|LOW|proteasome_regulatory_non-ATPase_subunit%2C_putative|TcBrA4_0001840|transcript|TcBrA4_0001840-RA|protein_coding|1/1|c.213A>C|p.Val71Val|213/1029|213/1029|71/342||,C|upstream_gene_variant|MODIFIER|hypothetical_protein%2C_conserved|TcBrA4_0001850|transcript|TcBrA4_0001850-RA|protein_coding||c.-1280A>C|||||1280|,C|upstream_gene_variant|MODIFIER|peptide_methionine_sulfoxide_reductase%2C_putative|TcBrA4_0001860|transcript|TcBrA4_0001860-RA|protein_coding||c.-3481A>C|||||3481|,C|downstream_gene_variant|MODIFIER|hypothetical_protein|TcBrA4_0001810|transcript|TcBrA4_0001810-RA|protein_coding||c.*4693A>C|||||4693|,C|downstream_gene_variant|MODIFIER|hypothetical_protein%2C_conserved|TcBrA4_0001820|transcript|TcBrA4_0001820-RA|protein_coding||c.*1936A>C|||||1936|,C|downstream_gene_variant|MODIFIER|hypothetical_protein|TcBrA4_0001830|transcript|TcBrA4_0001830-RA|protein_coding||c.*660A>C|||||660|	GT:AD:DP:GQ:PL:SB
TcBrA4_Chr31	466943	.	G	T	2948.77	.	DP=77;ExcessHet=3.0103;MLEAC=2,0;MLEAF=1.00,0.00;RAW_MQ=122425.00;ANN=T|missense_variant|MODERATE|proteasome_regulatory_non-ATPase_subunit%2C_putative|TcBrA4_0001840|transcript|TcBrA4_0001840-RA|protein_coding|1/1|c.460G>T|p.Ala154Ser|460/1029|460/1029|154/342||,T|upstream_gene_variant|MODIFIER|hypothetical_protein%2C_conserved|TcBrA4_0001850|transcript|TcBrA4_0001850-RA|protein_coding||c.-1033G>T|||||1033|,T|upstream_gene_variant|MODIFIER|peptide_methionine_sulfoxide_reductase%2C_putative|TcBrA4_0001860|transcript|TcBrA4_0001860-RA|protein_coding||c.-3234G>T|||||3234|,T|downstream_gene_variant|MODIFIER|hypothetical_protein|TcBrA4_0001810|transcript|TcBrA4_0001810-RA|protein_coding||c.*4940G>T|||||4940|,T|downstream_gene_variant|MODIFIER|hypothetical_protein%2C_conserved|TcBrA4_0001820|transcript|TcBrA4_0001820-RA|protein_coding||c.*2183G>T|||||2183|,T|downstream_gene_variant|MODIFIER|hypothetical_protein|TcBrA4_0001830|transcript|TcBrA4_0001830-RA|protein_coding||c.*907G>T|||||907|	GT:AD:DP:GQ:PL:SB
TcBrA4_Chr31	467032	.	C	A	2770.77	.	DP=81;ExcessHet=3.0103;MLEAC=2,0;MLEAF=1.00,0.00;RAW_MQ=116687.00;ANN=A|synonymous_variant|LOW|proteasome_regulatory_non-ATPase_subunit%2C_putative|TcBrA4_0001840|transcript|TcBrA4_0001840-RA|protein_coding|1/1|c.549C>A|p.Ser183Ser|549/1029|549/1029|183/342||,A|upstream_gene_variant|MODIFIER|hypothetical_protein%2C_conserved|TcBrA4_0001850|transcript|TcBrA4_0001850-RA|protein_coding||c.-944C>A|||||944|,A|upstream_gene_variant|MODIFIER|peptide_methionine_sulfoxide_reductase%2C_putative|TcBrA4_0001860|transcript|TcBrA4_0001860-RA|protein_coding||c.-3145C>A|||||3145|,A|downstream_gene_variant|MODIFIER|hypothetical_protein%2C_conserved|TcBrA4_0001820|transcript|TcBrA4_0001820-RA|protein_coding||c.*2272C>A|||||2272|,A|downstream_gene_variant|MODIFIER|hypothetical_protein|TcBrA4_0001830|transcript|TcBrA4_0001830-RA|protein_coding||c.*996C>A|||||996|	GT:AD:DP:GQ:PL:SB
TcBrA4_Chr31	467131	.	T	C	3103.77	.	DP=70;ExcessHet=3.0103;MLEAC=2,0;MLEAF=1.00,0.00;RAW_MQ=77063.00;ANN=C|synonymous_variant|LOW|proteasome_regulatory_non-ATPase_subunit%2C_putative|TcBrA4_0001840|transcript|TcBrA4_0001840-RA|protein_coding|1/1|c.648T>C|p.Leu216Leu|648/1029|648/1029|216/342||,C|upstream_gene_variant|MODIFIER|hypothetical_protein%2C_conserved|TcBrA4_0001850|transcript|TcBrA4_0001850-RA|protein_coding||c.-845T>C|||||845|,C|upstream_gene_variant|MODIFIER|peptide_methionine_sulfoxide_reductase%2C_putative|TcBrA4_0001860|transcript|TcBrA4_0001860-RA|protein_coding||c.-3046T>C|||||3046|,C|downstream_gene_variant|MODIFIER|hypothetical_protein%2C_conserved|TcBrA4_0001820|transcript|TcBrA4_0001820-RA|protein_coding||c.*2371T>C|||||2371|,C|downstream_gene_variant|MODIFIER|hypothetical_protein|TcBrA4_0001830|transcript|TcBrA4_0001830-RA|protein_coding||c.*1095T>C|||||1095|	GT:AD:DP:GQ:PGT:PID:PL:SB
TcBrA4_Chr31	467140	.	A	C	3034.77	.	DP=68;ExcessHet=3.0103;MLEAC=2,0;MLEAF=1.00,0.00;RAW_MQ=71112.00;ANN=C|synonymous_variant|LOW|proteasome_regulatory_non-ATPase_subunit%2C_putative|TcBrA4_0001840|transcript|TcBrA4_0001840-RA|protein_coding|1/1|c.657A>C|p.Ala219Ala|657/1029|657/1029|219/342||,C|upstream_gene_variant|MODIFIER|hypothetical_protein%2C_conserved|TcBrA4_0001850|transcript|TcBrA4_0001850-RA|protein_coding||c.-836A>C|||||836|,C|upstream_gene_variant|MODIFIER|peptide_methionine_sulfoxide_reductase%2C_putative|TcBrA4_0001860|transcript|TcBrA4_0001860-RA|protein_coding||c.-3037A>C|||||3037|,C|downstream_gene_variant|MODIFIER|hypothetical_protein%2C_conserved|TcBrA4_0001820|transcript|TcBrA4_0001820-RA|protein_coding||c.*2380A>C|||||2380|,C|downstream_gene_variant|MODIFIER|hypothetical_protein|TcBrA4_0001830|transcript|TcBrA4_0001830-RA|protein_coding||c.*1104A>C|||||1104|	GT:AD:DP:GQ:PGT:PID:PL:SB
TcBrA4_Chr31	467171	.	A	C	2962.77	.	DP=66;ExcessHet=3.0103;MLEAC=2,0;MLEAF=1.00,0.00;RAW_MQ=61590.00;ANN=C|synonymous_variant|LOW|proteasome_regulatory_non-ATPase_subunit%2C_putative|TcBrA4_0001840|transcript|TcBrA4_0001840-RA|protein_coding|1/1|c.688A>C|p.Arg230Arg|688/1029|688/1029|230/342||,C|upstream_gene_variant|MODIFIER|hypothetical_protein%2C_conserved|TcBrA4_0001850|transcript|TcBrA4_0001850-RA|protein_coding||c.-805A>C|||||805|,C|upstream_gene_variant|MODIFIER|peptide_methionine_sulfoxide_reductase%2C_putative|TcBrA4_0001860|transcript|TcBrA4_0001860-RA|protein_coding||c.-3006A>C|||||3006|,C|downstream_gene_variant|MODIFIER|hypothetical_protein%2C_conserved|TcBrA4_0001820|transcript|TcBrA4_0001820-RA|protein_coding||c.*2411A>C|||||2411|,C|downstream_gene_variant|MODIFIER|hypothetical_protein|TcBrA4_0001830|transcript|TcBrA4_0001830-RA|protein_coding||c.*1135A>C|||||1135|	GT:AD:DP:GQ:PGT:PID:PL:SB
TcBrA4_Chr31	467179	.	C	T	2941.77	.	DP=66;ExcessHet=3.0103;MLEAC=2,0;MLEAF=1.00,0.00;RAW_MQ=60238.00;ANN=T|synonymous_variant|LOW|proteasome_regulatory_non-ATPase_subunit%2C_putative|TcBrA4_0001840|transcript|TcBrA4_0001840-RA|protein_coding|1/1|c.696C>T|p.Ala232Ala|696/1029|696/1029|232/342||,T|upstream_gene_variant|MODIFIER|hypothetical_protein%2C_conserved|TcBrA4_0001850|transcript|TcBrA4_0001850-RA|protein_coding||c.-797C>T|||||797|,T|upstream_gene_variant|MODIFIER|peptide_methionine_sulfoxide_reductase%2C_putative|TcBrA4_0001860|transcript|TcBrA4_0001860-RA|protein_coding||c.-2998C>T|||||2998|,T|downstream_gene_variant|MODIFIER|hypothetical_protein%2C_conserved|TcBrA4_0001820|transcript|TcBrA4_0001820-RA|protein_coding||c.*2419C>T|||||2419|,T|downstream_gene_variant|MODIFIER|hypothetical_protein|TcBrA4_0001830|transcript|TcBrA4_0001830-RA|protein_coding||c.*1143C>T|||||1143|	GT:AD:DP:GQ:PGT:PID:PL:SB
TcBrA4_Chr31	467184	.	T	C	2851.77	.	DP=63;ExcessHet=3.0103;MLEAC=2,0;MLEAF=1.00,0.00;RAW_MQ=55274.00;ANN=C|missense_variant|MODERATE|proteasome_regulatory_non-ATPase_subunit%2C_putative|TcBrA4_0001840|transcript|TcBrA4_0001840-RA|protein_coding|1/1|c.701T>C|p.Val234Ala|701/1029|701/1029|234/342||,C|upstream_gene_variant|MODIFIER|hypothetical_protein%2C_conserved|TcBrA4_0001850|transcript|TcBrA4_0001850-RA|protein_coding||c.-792T>C|||||792|,C|upstream_gene_variant|MODIFIER|peptide_methionine_sulfoxide_reductase%2C_putative|TcBrA4_0001860|transcript|TcBrA4_0001860-RA|protein_coding||c.-2993T>C|||||2993|,C|downstream_gene_variant|MODIFIER|hypothetical_protein%2C_conserved|TcBrA4_0001820|transcript|TcBrA4_0001820-RA|protein_coding||c.*2424T>C|||||2424|,C|downstream_gene_variant|MODIFIER|hypothetical_protein|TcBrA4_0001830|transcript|TcBrA4_0001830-RA|protein_coding||c.*1148T>C|||||1148|	GT:AD:DP:GQ:PGT:PID:PL:SB
TcBrA4_Chr31	467186	.	A	G	2851.77	.	DP=62;ExcessHet=3.0103;MLEAC=2,0;MLEAF=1.00,0.00;RAW_MQ=53674.00;ANN=G|missense_variant|MODERATE|proteasome_regulatory_non-ATPase_subunit%2C_putative|TcBrA4_0001840|transcript|TcBrA4_0001840-RA|protein_coding|1/1|c.703A>G|p.Thr235Ala|703/1029|703/1029|235/342||,G|upstream_gene_variant|MODIFIER|hypothetical_protein%2C_conserved|TcBrA4_0001850|transcript|TcBrA4_0001850-RA|protein_coding||c.-790A>G|||||790|,G|upstream_gene_variant|MODIFIER|peptide_methionine_sulfoxide_reductase%2C_putative|TcBrA4_0001860|transcript|TcBrA4_0001860-RA|protein_coding||c.-2991A>G|||||2991|,G|downstream_gene_variant|MODIFIER|hypothetical_protein%2C_conserved|TcBrA4_0001820|transcript|TcBrA4_0001820-RA|protein_coding||c.*2426A>G|||||2426|,G|downstream_gene_variant|MODIFIER|hypothetical_protein|TcBrA4_0001830|transcript|TcBrA4_0001830-RA|protein_coding||c.*1150A>G|||||1150|	GT:AD:DP:GQ:PGT:PID:PL:SB
TcBrA4_Chr31	467196	.	T	C	2739.77	.	DP=61;ExcessHet=3.0103;MLEAC=2,0;MLEAF=1.00,0.00;RAW_MQ=53262.00;ANN=C|missense_variant|MODERATE|proteasome_regulatory_non-ATPase_subunit%2C_putative|TcBrA4_0001840|transcript|TcBrA4_0001840-RA|protein_coding|1/1|c.713T>C|p.Val238Ala|713/1029|713/1029|238/342||,C|upstream_gene_variant|MODIFIER|hypothetical_protein%2C_conserved|TcBrA4_0001850|transcript|TcBrA4_0001850-RA|protein_coding||c.-780T>C|||||780|,C|upstream_gene_variant|MODIFIER|peptide_methionine_sulfoxide_reductase%2C_putative|TcBrA4_0001860|transcript|TcBrA4_0001860-RA|protein_coding||c.-2981T>C|||||2981|,C|downstream_gene_variant|MODIFIER|hypothetical_protein%2C_conserved|TcBrA4_0001820|transcript|TcBrA4_0001820-RA|protein_coding||c.*2436T>C|||||2436|,C|downstream_gene_variant|MODIFIER|hypothetical_protein|TcBrA4_0001830|transcript|TcBrA4_0001830-RA|protein_coding||c.*1160T>C|||||1160|	GT:AD:DP:GQ:PGT:PID:PL:SB
TcBrA4_Chr31	467224	.	C	T	2944.77	.	DP=67;ExcessHet=3.0103;MLEAC=2,0;MLEAF=1.00,0.00;RAW_MQ=64776.00;ANN=T|synonymous_variant|LOW|proteasome_regulatory_non-ATPase_subunit%2C_putative|TcBrA4_0001840|transcript|TcBrA4_0001840-RA|protein_coding|1/1|c.741C>T|p.Ser247Ser|741/1029|741/1029|247/342||,T|upstream_gene_variant|MODIFIER|hypothetical_protein%2C_conserved|TcBrA4_0001850|transcript|TcBrA4_0001850-RA|protein_coding||c.-752C>T|||||752|,T|upstream_gene_variant|MODIFIER|peptide_methionine_sulfoxide_reductase%2C_putative|TcBrA4_0001860|transcript|TcBrA4_0001860-RA|protein_coding||c.-2953C>T|||||2953|,T|downstream_gene_variant|MODIFIER|hypothetical_protein%2C_conserved|TcBrA4_0001820|transcript|TcBrA4_0001820-RA|protein_coding||c.*2464C>T|||||2464|,T|downstream_gene_variant|MODIFIER|hypothetical_protein|TcBrA4_0001830|transcript|TcBrA4_0001830-RA|protein_coding||c.*1188C>T|||||1188|	GT:AD:DP:GQ:PGT:PID:PL:SB
TcBrA4_Chr31	467233	.	G	A	3031.77	.	DP=67;ExcessHet=3.0103;MLEAC=2,0;MLEAF=1.00,0.00;RAW_MQ=68012.00;ANN=A|synonymous_variant|LOW|proteasome_regulatory_non-ATPase_subunit%2C_putative|TcBrA4_0001840|transcript|TcBrA4_0001840-RA|protein_coding|1/1|c.750G>A|p.Thr250Thr|750/1029|750/1029|250/342||,A|upstream_gene_variant|MODIFIER|hypothetical_protein%2C_conserved|TcBrA4_0001850|transcript|TcBrA4_0001850-RA|protein_coding||c.-743G>A|||||743|,A|upstream_gene_variant|MODIFIER|peptide_methionine_sulfoxide_reductase%2C_putative|TcBrA4_0001860|transcript|TcBrA4_0001860-RA|protein_coding||c.-2944G>A|||||2944|,A|downstream_gene_variant|MODIFIER|hypothetical_protein%2C_conserved|TcBrA4_0001820|transcript|TcBrA4_0001820-RA|protein_coding||c.*2473G>A|||||2473|,A|downstream_gene_variant|MODIFIER|hypothetical_protein|TcBrA4_0001830|transcript|TcBrA4_0001830-RA|protein_coding||c.*1197G>A|||||1197|	GT:AD:DP:GQ:PGT:PID:PL:SB
TcBrA4_Chr31	467247	.	T	C	2893.77	.	DP=63;ExcessHet=3.0103;MLEAC=2,0;MLEAF=1.00,0.00;RAW_MQ=67224.00;ANN=C|missense_variant|MODERATE|proteasome_regulatory_non-ATPase_subunit%2C_putative|TcBrA4_0001840|transcript|TcBrA4_0001840-RA|protein_coding|1/1|c.764T>C|p.Leu255Pro|764/1029|764/1029|255/342||,C|upstream_gene_variant|MODIFIER|hypothetical_protein%2C_conserved|TcBrA4_0001850|transcript|TcBrA4_0001850-RA|protein_coding||c.-729T>C|||||729|,C|upstream_gene_variant|MODIFIER|peptide_methionine_sulfoxide_reductase%2C_putative|TcBrA4_0001860|transcript|TcBrA4_0001860-RA|protein_coding||c.-2930T>C|||||2930|,C|downstream_gene_variant|MODIFIER|hypothetical_protein%2C_conserved|TcBrA4_0001820|transcript|TcBrA4_0001820-RA|protein_coding||c.*2487T>C|||||2487|,C|downstream_gene_variant|MODIFIER|hypothetical_protein|TcBrA4_0001830|transcript|TcBrA4_0001830-RA|protein_coding||c.*1211T>C|||||1211|	GT:AD:DP:GQ:PGT:PID:PL:SB
TcBrA4_Chr31	467428	.	G	A	2291.77	.	DP=54;ExcessHet=3.0103;MLEAC=2,0;MLEAF=1.00,0.00;RAW_MQ=65588.00;ANN=A|synonymous_variant|LOW|proteasome_regulatory_non-ATPase_subunit%2C_putative|TcBrA4_0001840|transcript|TcBrA4_0001840-RA|protein_coding|1/1|c.945G>A|p.Lys315Lys|945/1029|945/1029|315/342||,A|upstream_gene_variant|MODIFIER|hypothetical_protein%2C_conserved|TcBrA4_0001850|transcript|TcBrA4_0001850-RA|protein_coding||c.-548G>A|||||548|,A|upstream_gene_variant|MODIFIER|peptide_methionine_sulfoxide_reductase%2C_putative|TcBrA4_0001860|transcript|TcBrA4_0001860-RA|protein_coding||c.-2749G>A|||||2749|,A|downstream_gene_variant|MODIFIER|hypothetical_protein%2C_conserved|TcBrA4_0001820|transcript|TcBrA4_0001820-RA|protein_coding||c.*2668G>A|||||2668|,A|downstream_gene_variant|MODIFIER|hypothetical_protein|TcBrA4_0001830|transcript|TcBrA4_0001830-RA|protein_coding||c.*1392G>A|||||1392|	GT:AD:DP:GQ:PGT:PID:PL:SB
TcBrA4_Chr31	467434	.	T	C	2279.77	.	DP=51;ExcessHet=3.0103;MLEAC=2,0;MLEAF=1.00,0.00;RAW_MQ=60413.00;ANN=C|synonymous_variant|LOW|proteasome_regulatory_non-ATPase_subunit%2C_putative|TcBrA4_0001840|transcript|TcBrA4_0001840-RA|protein_coding|1/1|c.951T>C|p.Phe317Phe|951/1029|951/1029|317/342||,C|upstream_gene_variant|MODIFIER|hypothetical_protein%2C_conserved|TcBrA4_0001850|transcript|TcBrA4_0001850-RA|protein_coding||c.-542T>C|||||542|,C|upstream_gene_variant|MODIFIER|peptide_methionine_sulfoxide_reductase%2C_putative|TcBrA4_0001860|transcript|TcBrA4_0001860-RA|protein_coding||c.-2743T>C|||||2743|,C|downstream_gene_variant|MODIFIER|hypothetical_protein%2C_conserved|TcBrA4_0001820|transcript|TcBrA4_0001820-RA|protein_coding||c.*2674T>C|||||2674|,C|downstream_gene_variant|MODIFIER|hypothetical_protein|TcBrA4_0001830|transcript|TcBrA4_0001830-RA|protein_coding||c.*1398T>C|||||1398|	GT:AD:DP:GQ:PGT:PID:PL:SB
TcBrA4_Chr31	467477	.	C	T	1603.77	.	DP=46;ExcessHet=3.0103;MLEAC=2,0;MLEAF=1.00,0.00;RAW_MQ=53594.00;ANN=T|missense_variant|MODERATE|proteasome_regulatory_non-ATPase_subunit%2C_putative|TcBrA4_0001840|transcript|TcBrA4_0001840-RA|protein_coding|1/1|c.994C>T|p.Pro332Ser|994/1029|994/1029|332/342||,T|upstream_gene_variant|MODIFIER|hypothetical_protein%2C_conserved|TcBrA4_0001850|transcript|TcBrA4_0001850-RA|protein_coding||c.-499C>T|||||499|,T|upstream_gene_variant|MODIFIER|peptide_methionine_sulfoxide_reductase%2C_putative|TcBrA4_0001860|transcript|TcBrA4_0001860-RA|protein_coding||c.-2700C>T|||||2700|,T|downstream_gene_variant|MODIFIER|hypothetical_protein%2C_conserved|TcBrA4_0001820|transcript|TcBrA4_0001820-RA|protein_coding||c.*2717C>T|||||2717|,T|downstream_gene_variant|MODIFIER|hypothetical_protein|TcBrA4_0001830|transcript|TcBrA4_0001830-RA|protein_coding||c.*1441C>T|||||1441|	GT:AD:DP:GQ:PL:SB
TcBrA4_Chr31	467535	.	A	G	1051.77	.	DP=24;ExcessHet=3.0103;MLEAC=2,0;MLEAF=1.00,0.00;RAW_MQ=23062.00;ANN=G|upstream_gene_variant|MODIFIER|hypothetical_protein%2C_conserved|TcBrA4_0001850|transcript|TcBrA4_0001850-RA|protein_coding||c.-441A>G|||||441|,G|upstream_gene_variant|MODIFIER|peptide_methionine_sulfoxide_reductase%2C_putative|TcBrA4_0001860|transcript|TcBrA4_0001860-RA|protein_coding||c.-2642A>G|||||2642|,G|downstream_gene_variant|MODIFIER|hypothetical_protein%2C_conserved|TcBrA4_0001820|transcript|TcBrA4_0001820-RA|protein_coding||c.*2775A>G|||||2775|,G|downstream_gene_variant|MODIFIER|hypothetical_protein|TcBrA4_0001830|transcript|TcBrA4_0001830-RA|protein_coding||c.*1499A>G|||||1499|,G|downstream_gene_variant|MODIFIER|proteasome_regulatory_non-ATPase_subunit%2C_putative|TcBrA4_0001840|transcript|TcBrA4_0001840-RA|protein_coding||c.*23A>G|||||23|,G|intergenic_region|MODIFIER|proteasome_regulatory_non-ATPase_subunit%2C_putative-hypothetical_protein%2C_conserved|TcBrA4_0001840-TcBrA4_0001850|intergenic_region|TcBrA4_0001840-TcBrA4_0001850|||n.467535A>G||||||	GT:AD:DP:GQ:PGT:PID:PL:SB
TcBrA4_Chr31	467538	.	C	T	1051.77	.	DP=24;ExcessHet=3.0103;MLEAC=2,0;MLEAF=1.00,0.00;RAW_MQ=23062.00;ANN=T|upstream_gene_variant|MODIFIER|hypothetical_protein%2C_conserved|TcBrA4_0001850|transcript|TcBrA4_0001850-RA|protein_coding||c.-438C>T|||||438|,T|upstream_gene_variant|MODIFIER|peptide_methionine_sulfoxide_reductase%2C_putative|TcBrA4_0001860|transcript|TcBrA4_0001860-RA|protein_coding||c.-2639C>T|||||2639|,T|downstream_gene_variant|MODIFIER|hypothetical_protein%2C_conserved|TcBrA4_0001820|transcript|TcBrA4_0001820-RA|protein_coding||c.*2778C>T|||||2778|,T|downstream_gene_variant|MODIFIER|hypothetical_protein|TcBrA4_0001830|transcript|TcBrA4_0001830-RA|protein_coding||c.*1502C>T|||||1502|,T|downstream_gene_variant|MODIFIER|proteasome_regulatory_non-ATPase_subunit%2C_putative|TcBrA4_0001840|transcript|TcBrA4_0001840-RA|protein_coding||c.*26C>T|||||26|,T|intergenic_region|MODIFIER|proteasome_regulatory_non-ATPase_subunit%2C_putative-hypothetical_protein%2C_conserved|TcBrA4_0001840-TcBrA4_0001850|intergenic_region|TcBrA4_0001840-TcBrA4_0001850|||n.467538C>T||||||	GT:AD:DP:GQ:PGT:PID:PL:SB
TcBrA4_Chr31	467554	.	G	T	871.77	.	DP=19;ExcessHet=3.0103;MLEAC=2,0;MLEAF=1.00,0.00;RAW_MQ=17040.00;ANN=T|upstream_gene_variant|MODIFIER|hypothetical_protein%2C_conserved|TcBrA4_0001850|transcript|TcBrA4_0001850-RA|protein_coding||c.-422G>T|||||422|,T|upstream_gene_variant|MODIFIER|peptide_methionine_sulfoxide_reductase%2C_putative|TcBrA4_0001860|transcript|TcBrA4_0001860-RA|protein_coding||c.-2623G>T|||||2623|,T|downstream_gene_variant|MODIFIER|hypothetical_protein%2C_conserved|TcBrA4_0001820|transcript|TcBrA4_0001820-RA|protein_coding||c.*2794G>T|||||2794|,T|downstream_gene_variant|MODIFIER|hypothetical_protein|TcBrA4_0001830|transcript|TcBrA4_0001830-RA|protein_coding||c.*1518G>T|||||1518|,T|downstream_gene_variant|MODIFIER|proteasome_regulatory_non-ATPase_subunit%2C_putative|TcBrA4_0001840|transcript|TcBrA4_0001840-RA|protein_coding||c.*42G>T|||||42|,T|intergenic_region|MODIFIER|proteasome_regulatory_non-ATPase_subunit%2C_putative-hypothetical_protein%2C_conserved|TcBrA4_0001840-TcBrA4_0001850|intergenic_region|TcBrA4_0001840-TcBrA4_0001850|||n.467554G>T||||||	GT:AD:DP:GQ:PGT:PID:PL:SB
TcBrA4_Chr31	467559	.	C	T	855.77	.	DP=17;ExcessHet=3.0103;MLEAC=2,0;MLEAF=1.00,0.00;RAW_MQ=14747.00;ANN=T|upstream_gene_variant|MODIFIER|hypothetical_protein%2C_conserved|TcBrA4_0001850|transcript|TcBrA4_0001850-RA|protein_coding||c.-417C>T|||||417|,T|upstream_gene_variant|MODIFIER|peptide_methionine_sulfoxide_reductase%2C_putative|TcBrA4_0001860|transcript|TcBrA4_0001860-RA|protein_coding||c.-2618C>T|||||2618|,T|downstream_gene_variant|MODIFIER|hypothetical_protein%2C_conserved|TcBrA4_0001820|transcript|TcBrA4_0001820-RA|protein_coding||c.*2799C>T|||||2799|,T|downstream_gene_variant|MODIFIER|hypothetical_protein|TcBrA4_0001830|transcript|TcBrA4_0001830-RA|protein_coding||c.*1523C>T|||||1523|,T|downstream_gene_variant|MODIFIER|proteasome_regulatory_non-ATPase_subunit%2C_putative|TcBrA4_0001840|transcript|TcBrA4_0001840-RA|protein_coding||c.*47C>T|||||47|,T|intergenic_region|MODIFIER|proteasome_regulatory_non-ATPase_subunit%2C_putative-hypothetical_protein%2C_conserved|TcBrA4_0001840-TcBrA4_0001850|intergenic_region|TcBrA4_0001840-TcBrA4_0001850|||n.467559C>T||||||	GT:AD:DP:GQ:PGT:PID:PL:SB
TcBrA4_Chr31	467575	.	A	C	585.77	.	DP=14;ExcessHet=3.0103;MLEAC=2,0;MLEAF=1.00,0.00;RAW_MQ=12089.00;ANN=C|upstream_gene_variant|MODIFIER|hypothetical_protein%2C_conserved|TcBrA4_0001850|transcript|TcBrA4_0001850-RA|protein_coding||c.-401A>C|||||401|,C|upstream_gene_variant|MODIFIER|peptide_methionine_sulfoxide_reductase%2C_putative|TcBrA4_0001860|transcript|TcBrA4_0001860-RA|protein_coding||c.-2602A>C|||||2602|,C|downstream_gene_variant|MODIFIER|hypothetical_protein%2C_conserved|TcBrA4_0001820|transcript|TcBrA4_0001820-RA|protein_coding||c.*2815A>C|||||2815|,C|downstream_gene_variant|MODIFIER|hypothetical_protein|TcBrA4_0001830|transcript|TcBrA4_0001830-RA|protein_coding||c.*1539A>C|||||1539|,C|downstream_gene_variant|MODIFIER|proteasome_regulatory_non-ATPase_subunit%2C_putative|TcBrA4_0001840|transcript|TcBrA4_0001840-RA|protein_coding||c.*63A>C|||||63|,C|intergenic_region|MODIFIER|proteasome_regulatory_non-ATPase_subunit%2C_putative-hypothetical_protein%2C_conserved|TcBrA4_0001840-TcBrA4_0001850|intergenic_region|TcBrA4_0001840-TcBrA4_0001850|||n.467575A>C||||||	GT:AD:DP:GQ:PGT:PID:PL:SB
TcBrA4_Chr31	467886	.	T	C	466.77	.	DP=11;ExcessHet=3.0103;MLEAC=2,0;MLEAF=1.00,0.00;RAW_MQ=5866.00;ANN=C|upstream_gene_variant|MODIFIER|hypothetical_protein%2C_conserved|TcBrA4_0001850|transcript|TcBrA4_0001850-RA|protein_coding||c.-90T>C|||||90|,C|upstream_gene_variant|MODIFIER|peptide_methionine_sulfoxide_reductase%2C_putative|TcBrA4_0001860|transcript|TcBrA4_0001860-RA|protein_coding||c.-2291T>C|||||2291|,C|downstream_gene_variant|MODIFIER|hypothetical_protein%2C_conserved|TcBrA4_0001820|transcript|TcBrA4_0001820-RA|protein_coding||c.*3126T>C|||||3126|,C|downstream_gene_variant|MODIFIER|hypothetical_protein|TcBrA4_0001830|transcript|TcBrA4_0001830-RA|protein_coding||c.*1850T>C|||||1850|,C|downstream_gene_variant|MODIFIER|proteasome_regulatory_non-ATPase_subunit%2C_putative|TcBrA4_0001840|transcript|TcBrA4_0001840-RA|protein_coding||c.*374T>C|||||374|,C|intergenic_region|MODIFIER|proteasome_regulatory_non-ATPase_subunit%2C_putative-hypothetical_protein%2C_conserved|TcBrA4_0001840-TcBrA4_0001850|intergenic_region|TcBrA4_0001840-TcBrA4_0001850|||n.467886T>C||||||	GT:AD:DP:GQ:PGT:PID:PL:SB
TcBrA4_Chr31	467891	.	G	A	556.77	.	DP=13;ExcessHet=3.0103;MLEAC=2,0;MLEAF=1.00,0.00;RAW_MQ=6924.00;ANN=A|upstream_gene_variant|MODIFIER|hypothetical_protein%2C_conserved|TcBrA4_0001850|transcript|TcBrA4_0001850-RA|protein_coding||c.-85G>A|||||85|,A|upstream_gene_variant|MODIFIER|peptide_methionine_sulfoxide_reductase%2C_putative|TcBrA4_0001860|transcript|TcBrA4_0001860-RA|protein_coding||c.-2286G>A|||||2286|,A|downstream_gene_variant|MODIFIER|hypothetical_protein%2C_conserved|TcBrA4_0001820|transcript|TcBrA4_0001820-RA|protein_coding||c.*3131G>A|||||3131|,A|downstream_gene_variant|MODIFIER|hypothetical_protein|TcBrA4_0001830|transcript|TcBrA4_0001830-RA|protein_coding||c.*1855G>A|||||1855|,A|downstream_gene_variant|MODIFIER|proteasome_regulatory_non-ATPase_subunit%2C_putative|TcBrA4_0001840|transcript|TcBrA4_0001840-RA|protein_coding||c.*379G>A|||||379|,A|intergenic_region|MODIFIER|proteasome_regulatory_non-ATPase_subunit%2C_putative-hypothetical_protein%2C_conserved|TcBrA4_0001840-TcBrA4_0001850|intergenic_region|TcBrA4_0001840-TcBrA4_0001850|||n.467891G>A||||||	GT:AD:DP:GQ:PGT:PID:PL:SB
TcBrA4_Chr31	467895	.	C	G	612.77	.	DP=15;ExcessHet=3.0103;MLEAC=2,0;MLEAF=1.00,0.00;RAW_MQ=8029.00;ANN=G|upstream_gene_variant|MODIFIER|hypothetical_protein%2C_conserved|TcBrA4_0001850|transcript|TcBrA4_0001850-RA|protein_coding||c.-81C>G|||||81|,G|upstream_gene_variant|MODIFIER|peptide_methionine_sulfoxide_reductase%2C_putative|TcBrA4_0001860|transcript|TcBrA4_0001860-RA|protein_coding||c.-2282C>G|||||2282|,G|downstream_gene_variant|MODIFIER|hypothetical_protein%2C_conserved|TcBrA4_0001820|transcript|TcBrA4_0001820-RA|protein_coding||c.*3135C>G|||||3135|,G|downstream_gene_variant|MODIFIER|hypothetical_protein|TcBrA4_0001830|transcript|TcBrA4_0001830-RA|protein_coding||c.*1859C>G|||||1859|,G|downstream_gene_variant|MODIFIER|proteasome_regulatory_non-ATPase_subunit%2C_putative|TcBrA4_0001840|transcript|TcBrA4_0001840-RA|protein_coding||c.*383C>G|||||383|,G|intergenic_region|MODIFIER|proteasome_regulatory_non-ATPase_subunit%2C_putative-hypothetical_protein%2C_conserved|TcBrA4_0001840-TcBrA4_0001850|intergenic_region|TcBrA4_0001840-TcBrA4_0001850|||n.467895C>G||||||	GT:AD:DP:GQ:PGT:PID:PL:SB
TcBrA4_Chr31	467938	.	G	A	1276.77	.	DP=28;ExcessHet=3.0103;MLEAC=2,0;MLEAF=1.00,0.00;RAW_MQ=20637.00;ANN=A|upstream_gene_variant|MODIFIER|hypothetical_protein%2C_conserved|TcBrA4_0001850|transcript|TcBrA4_0001850-RA|protein_coding||c.-38G>A|||||38|,A|upstream_gene_variant|MODIFIER|peptide_methionine_sulfoxide_reductase%2C_putative|TcBrA4_0001860|transcript|TcBrA4_0001860-RA|protein_coding||c.-2239G>A|||||2239|,A|downstream_gene_variant|MODIFIER|hypothetical_protein%2C_conserved|TcBrA4_0001820|transcript|TcBrA4_0001820-RA|protein_coding||c.*3178G>A|||||3178|,A|downstream_gene_variant|MODIFIER|hypothetical_protein|TcBrA4_0001830|transcript|TcBrA4_0001830-RA|protein_coding||c.*1902G>A|||||1902|,A|downstream_gene_variant|MODIFIER|proteasome_regulatory_non-ATPase_subunit%2C_putative|TcBrA4_0001840|transcript|TcBrA4_0001840-RA|protein_coding||c.*426G>A|||||426|,A|intergenic_region|MODIFIER|proteasome_regulatory_non-ATPase_subunit%2C_putative-hypothetical_protein%2C_conserved|TcBrA4_0001840-TcBrA4_0001850|intergenic_region|TcBrA4_0001840-TcBrA4_0001850|||n.467938G>A||||||	GT:AD:DP:GQ:PGT:PID:PL:SB
TcBrA4_Chr31	467946	.	A	G	1497.77	.	DP=31;ExcessHet=3.0103;MLEAC=2,0;MLEAF=1.00,0.00;RAW_MQ=23342.00;ANN=G|upstream_gene_variant|MODIFIER|hypothetical_protein%2C_conserved|TcBrA4_0001850|transcript|TcBrA4_0001850-RA|protein_coding||c.-30A>G|||||30|,G|upstream_gene_variant|MODIFIER|peptide_methionine_sulfoxide_reductase%2C_putative|TcBrA4_0001860|transcript|TcBrA4_0001860-RA|protein_coding||c.-2231A>G|||||2231|,G|downstream_gene_variant|MODIFIER|hypothetical_protein%2C_conserved|TcBrA4_0001820|transcript|TcBrA4_0001820-RA|protein_coding||c.*3186A>G|||||3186|,G|downstream_gene_variant|MODIFIER|hypothetical_protein|TcBrA4_0001830|transcript|TcBrA4_0001830-RA|protein_coding||c.*1910A>G|||||1910|,G|downstream_gene_variant|MODIFIER|proteasome_regulatory_non-ATPase_subunit%2C_putative|TcBrA4_0001840|transcript|TcBrA4_0001840-RA|protein_coding||c.*434A>G|||||434|,G|intergenic_region|MODIFIER|proteasome_regulatory_non-ATPase_subunit%2C_putative-hypothetical_protein%2C_conserved|TcBrA4_0001840-TcBrA4_0001850|intergenic_region|TcBrA4_0001840-TcBrA4_0001850|||n.467946A>G||||||	GT:AD:DP:GQ:PGT:PID:PL:SB
TcBrA4_Chr31	467958	.	G	T	1674.77	.	DP=40;ExcessHet=3.0103;MLEAC=2,0;MLEAF=1.00,0.00;RAW_MQ=35811.00;ANN=T|upstream_gene_variant|MODIFIER|hypothetical_protein%2C_conserved|TcBrA4_0001850|transcript|TcBrA4_0001850-RA|protein_coding||c.-18G>T|||||18|,T|upstream_gene_variant|MODIFIER|peptide_methionine_sulfoxide_reductase%2C_putative|TcBrA4_0001860|transcript|TcBrA4_0001860-RA|protein_coding||c.-2219G>T|||||2219|,T|downstream_gene_variant|MODIFIER|hypothetical_protein%2C_conserved|TcBrA4_0001820|transcript|TcBrA4_0001820-RA|protein_coding||c.*3198G>T|||||3198|,T|downstream_gene_variant|MODIFIER|hypothetical_protein|TcBrA4_0001830|transcript|TcBrA4_0001830-RA|protein_coding||c.*1922G>T|||||1922|,T|downstream_gene_variant|MODIFIER|proteasome_regulatory_non-ATPase_subunit%2C_putative|TcBrA4_0001840|transcript|TcBrA4_0001840-RA|protein_coding||c.*446G>T|||||446|,T|intergenic_region|MODIFIER|proteasome_regulatory_non-ATPase_subunit%2C_putative-hypothetical_protein%2C_conserved|TcBrA4_0001840-TcBrA4_0001850|intergenic_region|TcBrA4_0001840-TcBrA4_0001850|||n.467958G>T||||||	GT:AD:DP:GQ:PGT:PID:PL:SB
TcBrA4_Chr31	468017	.	A	C	2853.77	.	DP=67;ExcessHet=3.0103;MLEAC=2,0;MLEAF=1.00,0.00;RAW_MQ=70842.00;ANN=C|missense_variant|MODERATE|hypothetical_protein%2C_conserved|TcBrA4_0001850|transcript|TcBrA4_0001850-RA|protein_coding|1/1|c.42A>C|p.Glu14Asp|42/1722|42/1722|14/573||,C|upstream_gene_variant|MODIFIER|peptide_methionine_sulfoxide_reductase%2C_putative|TcBrA4_0001860|transcript|TcBrA4_0001860-RA|protein_coding||c.-2160A>C|||||2160|,C|downstream_gene_variant|MODIFIER|hypothetical_protein%2C_conserved|TcBrA4_0001820|transcript|TcBrA4_0001820-RA|protein_coding||c.*3257A>C|||||3257|,C|downstream_gene_variant|MODIFIER|hypothetical_protein|TcBrA4_0001830|transcript|TcBrA4_0001830-RA|protein_coding||c.*1981A>C|||||1981|,C|downstream_gene_variant|MODIFIER|proteasome_regulatory_non-ATPase_subunit%2C_putative|TcBrA4_0001840|transcript|TcBrA4_0001840-RA|protein_coding||c.*505A>C|||||505|	GT:AD:DP:GQ:PGT:PID:PL:SB
TcBrA4_Chr31	468029	.	G	A	2822.77	.	DP=64;ExcessHet=3.0103;MLEAC=2,0;MLEAF=1.00,0.00;RAW_MQ=73539.00;ANN=A|synonymous_variant|LOW|hypothetical_protein%2C_conserved|TcBrA4_0001850|transcript|TcBrA4_0001850-RA|protein_coding|1/1|c.54G>A|p.Val18Val|54/1722|54/1722|18/573||,A|upstream_gene_variant|MODIFIER|peptide_methionine_sulfoxide_reductase%2C_putative|TcBrA4_0001860|transcript|TcBrA4_0001860-RA|protein_coding||c.-2148G>A|||||2148|,A|downstream_gene_variant|MODIFIER|hypothetical_protein%2C_conserved|TcBrA4_0001820|transcript|TcBrA4_0001820-RA|protein_coding||c.*3269G>A|||||3269|,A|downstream_gene_variant|MODIFIER|hypothetical_protein|TcBrA4_0001830|transcript|TcBrA4_0001830-RA|protein_coding||c.*1993G>A|||||1993|,A|downstream_gene_variant|MODIFIER|proteasome_regulatory_non-ATPase_subunit%2C_putative|TcBrA4_0001840|transcript|TcBrA4_0001840-RA|protein_coding||c.*517G>A|||||517|	GT:AD:DP:GQ:PGT:PID:PL:SB
TcBrA4_Chr31	468080	.	A	G	2632.77	.	DP=79;ExcessHet=3.0103;MLEAC=2,0;MLEAF=1.00,0.00;RAW_MQ=105457.00;ANN=G|synonymous_variant|LOW|hypothetical_protein%2C_conserved|TcBrA4_0001850|transcript|TcBrA4_0001850-RA|protein_coding|1/1|c.105A>G|p.Arg35Arg|105/1722|105/1722|35/573||,G|upstream_gene_variant|MODIFIER|peptide_methionine_sulfoxide_reductase%2C_putative|TcBrA4_0001860|transcript|TcBrA4_0001860-RA|protein_coding||c.-2097A>G|||||2097|,G|downstream_gene_variant|MODIFIER|hypothetical_protein%2C_conserved|TcBrA4_0001820|transcript|TcBrA4_0001820-RA|protein_coding||c.*3320A>G|||||3320|,G|downstream_gene_variant|MODIFIER|hypothetical_protein|TcBrA4_0001830|transcript|TcBrA4_0001830-RA|protein_coding||c.*2044A>G|||||2044|,G|downstream_gene_variant|MODIFIER|proteasome_regulatory_non-ATPase_subunit%2C_putative|TcBrA4_0001840|transcript|TcBrA4_0001840-RA|protein_coding||c.*568A>G|||||568|	GT:AD:DP:GQ:PL:SB
TcBrA4_Chr31	468116	.	G	T	3180.77	.	DP=75;ExcessHet=3.0103;MLEAC=2,0;MLEAF=1.00,0.00;RAW_MQ=103083.00;ANN=T|synonymous_variant|LOW|hypothetical_protein%2C_conserved|TcBrA4_0001850|transcript|TcBrA4_0001850-RA|protein_coding|1/1|c.141G>T|p.Val47Val|141/1722|141/1722|47/573||,T|upstream_gene_variant|MODIFIER|peptide_methionine_sulfoxide_reductase%2C_putative|TcBrA4_0001860|transcript|TcBrA4_0001860-RA|protein_coding||c.-2061G>T|||||2061|,T|downstream_gene_variant|MODIFIER|hypothetical_protein%2C_conserved|TcBrA4_0001820|transcript|TcBrA4_0001820-RA|protein_coding||c.*3356G>T|||||3356|,T|downstream_gene_variant|MODIFIER|hypothetical_protein|TcBrA4_0001830|transcript|TcBrA4_0001830-RA|protein_coding||c.*2080G>T|||||2080|,T|downstream_gene_variant|MODIFIER|proteasome_regulatory_non-ATPase_subunit%2C_putative|TcBrA4_0001840|transcript|TcBrA4_0001840-RA|protein_coding||c.*604G>T|||||604|	GT:AD:DP:GQ:PGT:PID:PL:SB
TcBrA4_Chr31	468138	.	T	C	3172.77	.	DP=72;ExcessHet=3.0103;MLEAC=2,0;MLEAF=1.00,0.00;RAW_MQ=95586.00;ANN=C|synonymous_variant|LOW|hypothetical_protein%2C_conserved|TcBrA4_0001850|transcript|TcBrA4_0001850-RA|protein_coding|1/1|c.163T>C|p.Leu55Leu|163/1722|163/1722|55/573||,C|upstream_gene_variant|MODIFIER|peptide_methionine_sulfoxide_reductase%2C_putative|TcBrA4_0001860|transcript|TcBrA4_0001860-RA|protein_coding||c.-2039T>C|||||2039|,C|downstream_gene_variant|MODIFIER|hypothetical_protein%2C_conserved|TcBrA4_0001820|transcript|TcBrA4_0001820-RA|protein_coding||c.*3378T>C|||||3378|,C|downstream_gene_variant|MODIFIER|hypothetical_protein|TcBrA4_0001830|transcript|TcBrA4_0001830-RA|protein_coding||c.*2102T>C|||||2102|,C|downstream_gene_variant|MODIFIER|proteasome_regulatory_non-ATPase_subunit%2C_putative|TcBrA4_0001840|transcript|TcBrA4_0001840-RA|protein_coding||c.*626T>C|||||626|	GT:AD:DP:GQ:PGT:PID:PL:SB
TcBrA4_Chr31	468231	.	A	G	2795.77	.	DP=75;ExcessHet=3.0103;MLEAC=2,0;MLEAF=1.00,0.00;RAW_MQ=100487.00;ANN=G|missense_variant|MODERATE|hypothetical_protein%2C_conserved|TcBrA4_0001850|transcript|TcBrA4_0001850-RA|protein_coding|1/1|c.256A>G|p.Ser86Gly|256/1722|256/1722|86/573||,G|upstream_gene_variant|MODIFIER|peptide_methionine_sulfoxide_reductase%2C_putative|TcBrA4_0001860|transcript|TcBrA4_0001860-RA|protein_coding||c.-1946A>G|||||1946|,G|downstream_gene_variant|MODIFIER|hypothetical_protein%2C_conserved|TcBrA4_0001820|transcript|TcBrA4_0001820-RA|protein_coding||c.*3471A>G|||||3471|,G|downstream_gene_variant|MODIFIER|hypothetical_protein|TcBrA4_0001830|transcript|TcBrA4_0001830-RA|protein_coding||c.*2195A>G|||||2195|,G|downstream_gene_variant|MODIFIER|proteasome_regulatory_non-ATPase_subunit%2C_putative|TcBrA4_0001840|transcript|TcBrA4_0001840-RA|protein_coding||c.*719A>G|||||719|	GT:AD:DP:GQ:PL:SB
TcBrA4_Chr31	468244	.	A	G	3343.77	.	DP=75;ExcessHet=3.0103;MLEAC=2,0;MLEAF=1.00,0.00;RAW_MQ=98275.00;ANN=G|missense_variant|MODERATE|hypothetical_protein%2C_conserved|TcBrA4_0001850|transcript|TcBrA4_0001850-RA|protein_coding|1/1|c.269A>G|p.Asp90Gly|269/1722|269/1722|90/573||,G|upstream_gene_variant|MODIFIER|peptide_methionine_sulfoxide_reductase%2C_putative|TcBrA4_0001860|transcript|TcBrA4_0001860-RA|protein_coding||c.-1933A>G|||||1933|,G|downstream_gene_variant|MODIFIER|hypothetical_protein%2C_conserved|TcBrA4_0001820|transcript|TcBrA4_0001820-RA|protein_coding||c.*3484A>G|||||3484|,G|downstream_gene_variant|MODIFIER|hypothetical_protein|TcBrA4_0001830|transcript|TcBrA4_0001830-RA|protein_coding||c.*2208A>G|||||2208|,G|downstream_gene_variant|MODIFIER|proteasome_regulatory_non-ATPase_subunit%2C_putative|TcBrA4_0001840|transcript|TcBrA4_0001840-RA|protein_coding||c.*732A>G|||||732|	GT:AD:DP:GQ:PGT:PID:PL:SB
TcBrA4_Chr31	468252	.	G	A	3216.77	.	DP=73;ExcessHet=3.0103;MLEAC=2,0;MLEAF=1.00,0.00;RAW_MQ=96678.00;ANN=A|missense_variant|MODERATE|hypothetical_protein%2C_conserved|TcBrA4_0001850|transcript|TcBrA4_0001850-RA|protein_coding|1/1|c.277G>A|p.Gly93Ser|277/1722|277/1722|93/573||,A|upstream_gene_variant|MODIFIER|peptide_methionine_sulfoxide_reductase%2C_putative|TcBrA4_0001860|transcript|TcBrA4_0001860-RA|protein_coding||c.-1925G>A|||||1925|,A|downstream_gene_variant|MODIFIER|hypothetical_protein%2C_conserved|TcBrA4_0001820|transcript|TcBrA4_0001820-RA|protein_coding||c.*3492G>A|||||3492|,A|downstream_gene_variant|MODIFIER|hypothetical_protein|TcBrA4_0001830|transcript|TcBrA4_0001830-RA|protein_coding||c.*2216G>A|||||2216|,A|downstream_gene_variant|MODIFIER|proteasome_regulatory_non-ATPase_subunit%2C_putative|TcBrA4_0001840|transcript|TcBrA4_0001840-RA|protein_coding||c.*740G>A|||||740|	GT:AD:DP:GQ:PGT:PID:PL:SB
TcBrA4_Chr31	468265	.	G	A	3255.77	.	DP=73;ExcessHet=3.0103;MLEAC=2,0;MLEAF=1.00,0.00;RAW_MQ=98358.00;ANN=A|missense_variant|MODERATE|hypothetical_protein%2C_conserved|TcBrA4_0001850|transcript|TcBrA4_0001850-RA|protein_coding|1/1|c.290G>A|p.Ser97Asn|290/1722|290/1722|97/573||,A|upstream_gene_variant|MODIFIER|peptide_methionine_sulfoxide_reductase%2C_putative|TcBrA4_0001860|transcript|TcBrA4_0001860-RA|protein_coding||c.-1912G>A|||||1912|,A|downstream_gene_variant|MODIFIER|hypothetical_protein%2C_conserved|TcBrA4_0001820|transcript|TcBrA4_0001820-RA|protein_coding||c.*3505G>A|||||3505|,A|downstream_gene_variant|MODIFIER|hypothetical_protein|TcBrA4_0001830|transcript|TcBrA4_0001830-RA|protein_coding||c.*2229G>A|||||2229|,A|downstream_gene_variant|MODIFIER|proteasome_regulatory_non-ATPase_subunit%2C_putative|TcBrA4_0001840|transcript|TcBrA4_0001840-RA|protein_coding||c.*753G>A|||||753|	GT:AD:DP:GQ:PGT:PID:PL:SB
TcBrA4_Chr31	468275	.	T	C	3375.77	.	DP=77;ExcessHet=3.0103;MLEAC=2,0;MLEAF=1.00,0.00;RAW_MQ=109025.00;ANN=C|synonymous_variant|LOW|hypothetical_protein%2C_conserved|TcBrA4_0001850|transcript|TcBrA4_0001850-RA|protein_coding|1/1|c.300T>C|p.Phe100Phe|300/1722|300/1722|100/573||,C|upstream_gene_variant|MODIFIER|peptide_methionine_sulfoxide_reductase%2C_putative|TcBrA4_0001860|transcript|TcBrA4_0001860-RA|protein_coding||c.-1902T>C|||||1902|,C|downstream_gene_variant|MODIFIER|hypothetical_protein%2C_conserved|TcBrA4_0001820|transcript|TcBrA4_0001820-RA|protein_coding||c.*3515T>C|||||3515|,C|downstream_gene_variant|MODIFIER|hypothetical_protein|TcBrA4_0001830|transcript|TcBrA4_0001830-RA|protein_coding||c.*2239T>C|||||2239|,C|downstream_gene_variant|MODIFIER|proteasome_regulatory_non-ATPase_subunit%2C_putative|TcBrA4_0001840|transcript|TcBrA4_0001840-RA|protein_coding||c.*763T>C|||||763|	GT:AD:DP:GQ:PGT:PID:PL:SB
TcBrA4_Chr31	468485	.	A	G	3856.77	.	DP=96;ExcessHet=3.0103;MLEAC=2,0;MLEAF=1.00,0.00;RAW_MQ=157868.00;ANN=G|synonymous_variant|LOW|hypothetical_protein%2C_conserved|TcBrA4_0001850|transcript|TcBrA4_0001850-RA|protein_coding|1/1|c.510A>G|p.Ser170Ser|510/1722|510/1722|170/573||,G|upstream_gene_variant|MODIFIER|peptide_methionine_sulfoxide_reductase%2C_putative|TcBrA4_0001860|transcript|TcBrA4_0001860-RA|protein_coding||c.-1692A>G|||||1692|,G|downstream_gene_variant|MODIFIER|hypothetical_protein%2C_conserved|TcBrA4_0001820|transcript|TcBrA4_0001820-RA|protein_coding||c.*3725A>G|||||3725|,G|downstream_gene_variant|MODIFIER|hypothetical_protein|TcBrA4_0001830|transcript|TcBrA4_0001830-RA|protein_coding||c.*2449A>G|||||2449|,G|downstream_gene_variant|MODIFIER|proteasome_regulatory_non-ATPase_subunit%2C_putative|TcBrA4_0001840|transcript|TcBrA4_0001840-RA|protein_coding||c.*973A>G|||||973|	GT:AD:DP:GQ:PL:SB
TcBrA4_Chr31	468502	.	A	G	4028.77	.	DP=99;ExcessHet=3.0103;MLEAC=2,0;MLEAF=1.00,0.00;RAW_MQ=163324.00;ANN=G|missense_variant|MODERATE|hypothetical_protein%2C_conserved|TcBrA4_0001850|transcript|TcBrA4_0001850-RA|protein_coding|1/1|c.527A>G|p.Asn176Ser|527/1722|527/1722|176/573||,G|upstream_gene_variant|MODIFIER|peptide_methionine_sulfoxide_reductase%2C_putative|TcBrA4_0001860|transcript|TcBrA4_0001860-RA|protein_coding||c.-1675A>G|||||1675|,G|downstream_gene_variant|MODIFIER|hypothetical_protein%2C_conserved|TcBrA4_0001820|transcript|TcBrA4_0001820-RA|protein_coding||c.*3742A>G|||||3742|,G|downstream_gene_variant|MODIFIER|hypothetical_protein|TcBrA4_0001830|transcript|TcBrA4_0001830-RA|protein_coding||c.*2466A>G|||||2466|,G|downstream_gene_variant|MODIFIER|proteasome_regulatory_non-ATPase_subunit%2C_putative|TcBrA4_0001840|transcript|TcBrA4_0001840-RA|protein_coding||c.*990A>G|||||990|	GT:AD:DP:GQ:PL:SB
TcBrA4_Chr31	468530	.	T	C	3711.77	.	DP=92;ExcessHet=3.0103;MLEAC=2,0;MLEAF=1.00,0.00;RAW_MQ=150976.00;ANN=C|synonymous_variant|LOW|hypothetical_protein%2C_conserved|TcBrA4_0001850|transcript|TcBrA4_0001850-RA|protein_coding|1/1|c.555T>C|p.Cys185Cys|555/1722|555/1722|185/573||,C|upstream_gene_variant|MODIFIER|peptide_methionine_sulfoxide_reductase%2C_putative|TcBrA4_0001860|transcript|TcBrA4_0001860-RA|protein_coding||c.-1647T>C|||||1647|,C|downstream_gene_variant|MODIFIER|hypothetical_protein%2C_conserved|TcBrA4_0001820|transcript|TcBrA4_0001820-RA|protein_coding||c.*3770T>C|||||3770|,C|downstream_gene_variant|MODIFIER|hypothetical_protein|TcBrA4_0001830|transcript|TcBrA4_0001830-RA|protein_coding||c.*2494T>C|||||2494|,C|downstream_gene_variant|MODIFIER|proteasome_regulatory_non-ATPase_subunit%2C_putative|TcBrA4_0001840|transcript|TcBrA4_0001840-RA|protein_coding||c.*1018T>C|||||1018|	GT:AD:DP:GQ:PL:SB
TcBrA4_Chr31	468545	.	T	C	3579.77	.	DP=91;ExcessHet=3.0103;MLEAC=2,0;MLEAF=1.00,0.00;RAW_MQ=149540.00;ANN=C|synonymous_variant|LOW|hypothetical_protein%2C_conserved|TcBrA4_0001850|transcript|TcBrA4_0001850-RA|protein_coding|1/1|c.570T>C|p.Phe190Phe|570/1722|570/1722|190/573||,C|upstream_gene_variant|MODIFIER|peptide_methionine_sulfoxide_reductase%2C_putative|TcBrA4_0001860|transcript|TcBrA4_0001860-RA|protein_coding||c.-1632T>C|||||1632|,C|downstream_gene_variant|MODIFIER|hypothetical_protein%2C_conserved|TcBrA4_0001820|transcript|TcBrA4_0001820-RA|protein_coding||c.*3785T>C|||||3785|,C|downstream_gene_variant|MODIFIER|hypothetical_protein|TcBrA4_0001830|transcript|TcBrA4_0001830-RA|protein_coding||c.*2509T>C|||||2509|,C|downstream_gene_variant|MODIFIER|proteasome_regulatory_non-ATPase_subunit%2C_putative|TcBrA4_0001840|transcript|TcBrA4_0001840-RA|protein_coding||c.*1033T>C|||||1033|	GT:AD:DP:GQ:PL:SB
TcBrA4_Chr31	468593	.	T	C	3720.77	.	DP=94;ExcessHet=3.0103;MLEAC=2,0;MLEAF=1.00,0.00;RAW_MQ=157128.00;ANN=C|synonymous_variant|LOW|hypothetical_protein%2C_conserved|TcBrA4_0001850|transcript|TcBrA4_0001850-RA|protein_coding|1/1|c.618T>C|p.Phe206Phe|618/1722|618/1722|206/573||,C|upstream_gene_variant|MODIFIER|peptide_methionine_sulfoxide_reductase%2C_putative|TcBrA4_0001860|transcript|TcBrA4_0001860-RA|protein_coding||c.-1584T>C|||||1584|,C|downstream_gene_variant|MODIFIER|hypothetical_protein%2C_conserved|TcBrA4_0001820|transcript|TcBrA4_0001820-RA|protein_coding||c.*3833T>C|||||3833|,C|downstream_gene_variant|MODIFIER|hypothetical_protein|TcBrA4_0001830|transcript|TcBrA4_0001830-RA|protein_coding||c.*2557T>C|||||2557|,C|downstream_gene_variant|MODIFIER|proteasome_regulatory_non-ATPase_subunit%2C_putative|TcBrA4_0001840|transcript|TcBrA4_0001840-RA|protein_coding||c.*1081T>C|||||1081|	GT:AD:DP:GQ:PL:SB
TcBrA4_Chr31	468815	.	C	G	4784.77	.	DP=121;ExcessHet=3.0103;MLEAC=2,0;MLEAF=1.00,0.00;RAW_MQ=207617.00;ANN=G|synonymous_variant|LOW|hypothetical_protein%2C_conserved|TcBrA4_0001850|transcript|TcBrA4_0001850-RA|protein_coding|1/1|c.840C>G|p.Pro280Pro|840/1722|840/1722|280/573||,G|upstream_gene_variant|MODIFIER|peptide_methionine_sulfoxide_reductase%2C_putative|TcBrA4_0001860|transcript|TcBrA4_0001860-RA|protein_coding||c.-1362C>G|||||1362|,G|downstream_gene_variant|MODIFIER|hypothetical_protein%2C_conserved|TcBrA4_0001820|transcript|TcBrA4_0001820-RA|protein_coding||c.*4055C>G|||||4055|,G|downstream_gene_variant|MODIFIER|hypothetical_protein|TcBrA4_0001830|transcript|TcBrA4_0001830-RA|protein_coding||c.*2779C>G|||||2779|,G|downstream_gene_variant|MODIFIER|proteasome_regulatory_non-ATPase_subunit%2C_putative|TcBrA4_0001840|transcript|TcBrA4_0001840-RA|protein_coding||c.*1303C>G|||||1303|	GT:AD:DP:GQ:PL:SB
TcBrA4_Chr31	468845	.	A	G	6034.77	.	DP=131;ExcessHet=3.0103;MLEAC=2,0;MLEAF=1.00,0.00;RAW_MQ=224929.00;ANN=G|synonymous_variant|LOW|hypothetical_protein%2C_conserved|TcBrA4_0001850|transcript|TcBrA4_0001850-RA|protein_coding|1/1|c.870A>G|p.Thr290Thr|870/1722|870/1722|290/573||,G|upstream_gene_variant|MODIFIER|peptide_methionine_sulfoxide_reductase%2C_putative|TcBrA4_0001860|transcript|TcBrA4_0001860-RA|protein_coding||c.-1332A>G|||||1332|,G|downstream_gene_variant|MODIFIER|hypothetical_protein%2C_conserved|TcBrA4_0001820|transcript|TcBrA4_0001820-RA|protein_coding||c.*4085A>G|||||4085|,G|downstream_gene_variant|MODIFIER|hypothetical_protein|TcBrA4_0001830|transcript|TcBrA4_0001830-RA|protein_coding||c.*2809A>G|||||2809|,G|downstream_gene_variant|MODIFIER|proteasome_regulatory_non-ATPase_subunit%2C_putative|TcBrA4_0001840|transcript|TcBrA4_0001840-RA|protein_coding||c.*1333A>G|||||1333|	GT:AD:DP:GQ:PGT:PID:PL:SB
TcBrA4_Chr31	468851	.	T	C	6032.77	.	DP=135;ExcessHet=3.0103;MLEAC=2,0;MLEAF=1.00,0.00;RAW_MQ=231985.00;ANN=C|synonymous_variant|LOW|hypothetical_protein%2C_conserved|TcBrA4_0001850|transcript|TcBrA4_0001850-RA|protein_coding|1/1|c.876T>C|p.Ile292Ile|876/1722|876/1722|292/573||,C|upstream_gene_variant|MODIFIER|peptide_methionine_sulfoxide_reductase%2C_putative|TcBrA4_0001860|transcript|TcBrA4_0001860-RA|protein_coding||c.-1326T>C|||||1326|,C|downstream_gene_variant|MODIFIER|hypothetical_protein%2C_conserved|TcBrA4_0001820|transcript|TcBrA4_0001820-RA|protein_coding||c.*4091T>C|||||4091|,C|downstream_gene_variant|MODIFIER|hypothetical_protein|TcBrA4_0001830|transcript|TcBrA4_0001830-RA|protein_coding||c.*2815T>C|||||2815|,C|downstream_gene_variant|MODIFIER|proteasome_regulatory_non-ATPase_subunit%2C_putative|TcBrA4_0001840|transcript|TcBrA4_0001840-RA|protein_coding||c.*1339T>C|||||1339|	GT:AD:DP:GQ:PGT:PID:PL:SB
TcBrA4_Chr31	468947	.	C	T	4901.77	.	DP=123;ExcessHet=3.0103;MLEAC=2,0;MLEAF=1.00,0.00;RAW_MQ=215332.00;ANN=T|synonymous_variant|LOW|hypothetical_protein%2C_conserved|TcBrA4_0001850|transcript|TcBrA4_0001850-RA|protein_coding|1/1|c.972C>T|p.Asp324Asp|972/1722|972/1722|324/573||,T|upstream_gene_variant|MODIFIER|peptide_methionine_sulfoxide_reductase%2C_putative|TcBrA4_0001860|transcript|TcBrA4_0001860-RA|protein_coding||c.-1230C>T|||||1230|,T|downstream_gene_variant|MODIFIER|hypothetical_protein%2C_conserved|TcBrA4_0001820|transcript|TcBrA4_0001820-RA|protein_coding||c.*4187C>T|||||4187|,T|downstream_gene_variant|MODIFIER|hypothetical_protein|TcBrA4_0001830|transcript|TcBrA4_0001830-RA|protein_coding||c.*2911C>T|||||2911|,T|downstream_gene_variant|MODIFIER|proteasome_regulatory_non-ATPase_subunit%2C_putative|TcBrA4_0001840|transcript|TcBrA4_0001840-RA|protein_coding||c.*1435C>T|||||1435|	GT:AD:DP:GQ:PL:SB
TcBrA4_Chr31	469064	.	C	T	4240.77	.	DP=104;ExcessHet=3.0103;MLEAC=2,0;MLEAF=1.00,0.00;RAW_MQ=182964.00;ANN=T|synonymous_variant|LOW|hypothetical_protein%2C_conserved|TcBrA4_0001850|transcript|TcBrA4_0001850-RA|protein_coding|1/1|c.1089C>T|p.Leu363Leu|1089/1722|1089/1722|363/573||,T|upstream_gene_variant|MODIFIER|peptide_methionine_sulfoxide_reductase%2C_putative|TcBrA4_0001860|transcript|TcBrA4_0001860-RA|protein_coding||c.-1113C>T|||||1113|,T|downstream_gene_variant|MODIFIER|hypothetical_protein%2C_conserved|TcBrA4_0001820|transcript|TcBrA4_0001820-RA|protein_coding||c.*4304C>T|||||4304|,T|downstream_gene_variant|MODIFIER|hypothetical_protein|TcBrA4_0001830|transcript|TcBrA4_0001830-RA|protein_coding||c.*3028C>T|||||3028|,T|downstream_gene_variant|MODIFIER|proteasome_regulatory_non-ATPase_subunit%2C_putative|TcBrA4_0001840|transcript|TcBrA4_0001840-RA|protein_coding||c.*1552C>T|||||1552|	GT:AD:DP:GQ:PL:SB
TcBrA4_Chr31	469151	.	C	T	4382.77	.	DP=109;ExcessHet=3.0103;MLEAC=2,0;MLEAF=1.00,0.00;RAW_MQ=190800.00;ANN=T|synonymous_variant|LOW|hypothetical_protein%2C_conserved|TcBrA4_0001850|transcript|TcBrA4_0001850-RA|protein_coding|1/1|c.1176C>T|p.Phe392Phe|1176/1722|1176/1722|392/573||,T|upstream_gene_variant|MODIFIER|peptide_methionine_sulfoxide_reductase%2C_putative|TcBrA4_0001860|transcript|TcBrA4_0001860-RA|protein_coding||c.-1026C>T|||||1026|,T|downstream_gene_variant|MODIFIER|hypothetical_protein%2C_conserved|TcBrA4_0001820|transcript|TcBrA4_0001820-RA|protein_coding||c.*4391C>T|||||4391|,T|downstream_gene_variant|MODIFIER|hypothetical_protein|TcBrA4_0001830|transcript|TcBrA4_0001830-RA|protein_coding||c.*3115C>T|||||3115|,T|downstream_gene_variant|MODIFIER|proteasome_regulatory_non-ATPase_subunit%2C_putative|TcBrA4_0001840|transcript|TcBrA4_0001840-RA|protein_coding||c.*1639C>T|||||1639|	GT:AD:DP:GQ:PL:SB
TcBrA4_Chr31	469241	.	A	C	5111.77	.	DP=126;ExcessHet=3.0103;MLEAC=2,0;MLEAF=1.00,0.00;RAW_MQ=208576.00;ANN=C|missense_variant|MODERATE|hypothetical_protein%2C_conserved|TcBrA4_0001850|transcript|TcBrA4_0001850-RA|protein_coding|1/1|c.1266A>C|p.Glu422Asp|1266/1722|1266/1722|422/573||,C|upstream_gene_variant|MODIFIER|peptide_methionine_sulfoxide_reductase%2C_putative|TcBrA4_0001860|transcript|TcBrA4_0001860-RA|protein_coding||c.-936A>C|||||936|,C|downstream_gene_variant|MODIFIER|hypothetical_protein%2C_conserved|TcBrA4_0001820|transcript|TcBrA4_0001820-RA|protein_coding||c.*4481A>C|||||4481|,C|downstream_gene_variant|MODIFIER|hypothetical_protein|TcBrA4_0001830|transcript|TcBrA4_0001830-RA|protein_coding||c.*3205A>C|||||3205|,C|downstream_gene_variant|MODIFIER|proteasome_regulatory_non-ATPase_subunit%2C_putative|TcBrA4_0001840|transcript|TcBrA4_0001840-RA|protein_coding||c.*1729A>C|||||1729|	GT:AD:DP:GQ:PL:SB
TcBrA4_Chr31	469304	.	T	C	4446.77	.	DP=111;ExcessHet=3.0103;MLEAC=2,0;MLEAF=1.00,0.00;RAW_MQ=172692.00;ANN=C|synonymous_variant|LOW|hypothetical_protein%2C_conserved|TcBrA4_0001850|transcript|TcBrA4_0001850-RA|protein_coding|1/1|c.1329T>C|p.Thr443Thr|1329/1722|1329/1722|443/573||,C|upstream_gene_variant|MODIFIER|peptide_methionine_sulfoxide_reductase%2C_putative|TcBrA4_0001860|transcript|TcBrA4_0001860-RA|protein_coding||c.-873T>C|||||873|,C|downstream_gene_variant|MODIFIER|hypothetical_protein%2C_conserved|TcBrA4_0001820|transcript|TcBrA4_0001820-RA|protein_coding||c.*4544T>C|||||4544|,C|downstream_gene_variant|MODIFIER|hypothetical_protein|TcBrA4_0001830|transcript|TcBrA4_0001830-RA|protein_coding||c.*3268T>C|||||3268|,C|downstream_gene_variant|MODIFIER|proteasome_regulatory_non-ATPase_subunit%2C_putative|TcBrA4_0001840|transcript|TcBrA4_0001840-RA|protein_coding||c.*1792T>C|||||1792|	GT:AD:DP:GQ:PL:SB
TcBrA4_Chr31	469349	.	G	A	4380.77	.	DP=117;ExcessHet=3.0103;MLEAC=2,0;MLEAF=1.00,0.00;RAW_MQ=175040.00;ANN=A|synonymous_variant|LOW|hypothetical_protein%2C_conserved|TcBrA4_0001850|transcript|TcBrA4_0001850-RA|protein_coding|1/1|c.1374G>A|p.Pro458Pro|1374/1722|1374/1722|458/573||,A|upstream_gene_variant|MODIFIER|peptide_methionine_sulfoxide_reductase%2C_putative|TcBrA4_0001860|transcript|TcBrA4_0001860-RA|protein_coding||c.-828G>A|||||828|,A|downstream_gene_variant|MODIFIER|hypothetical_protein%2C_conserved|TcBrA4_0001820|transcript|TcBrA4_0001820-RA|protein_coding||c.*4589G>A|||||4589|,A|downstream_gene_variant|MODIFIER|hypothetical_protein|TcBrA4_0001830|transcript|TcBrA4_0001830-RA|protein_coding||c.*3313G>A|||||3313|,A|downstream_gene_variant|MODIFIER|proteasome_regulatory_non-ATPase_subunit%2C_putative|TcBrA4_0001840|transcript|TcBrA4_0001840-RA|protein_coding||c.*1837G>A|||||1837|	GT:AD:DP:GQ:PL:SB
TcBrA4_Chr31	469370	.	G	T	4260.77	.	DP=120;ExcessHet=3.0103;MLEAC=2,0;MLEAF=1.00,0.00;RAW_MQ=167053.00;ANN=T|synonymous_variant|LOW|hypothetical_protein%2C_conserved|TcBrA4_0001850|transcript|TcBrA4_0001850-RA|protein_coding|1/1|c.1395G>T|p.Pro465Pro|1395/1722|1395/1722|465/573||,T|upstream_gene_variant|MODIFIER|peptide_methionine_sulfoxide_reductase%2C_putative|TcBrA4_0001860|transcript|TcBrA4_0001860-RA|protein_coding||c.-807G>T|||||807|,T|downstream_gene_variant|MODIFIER|hypothetical_protein%2C_conserved|TcBrA4_0001820|transcript|TcBrA4_0001820-RA|protein_coding||c.*4610G>T|||||4610|,T|downstream_gene_variant|MODIFIER|hypothetical_protein|TcBrA4_0001830|transcript|TcBrA4_0001830-RA|protein_coding||c.*3334G>T|||||3334|,T|downstream_gene_variant|MODIFIER|proteasome_regulatory_non-ATPase_subunit%2C_putative|TcBrA4_0001840|transcript|TcBrA4_0001840-RA|protein_coding||c.*1858G>T|||||1858|	GT:AD:DP:GQ:PL:SB
TcBrA4_Chr31	469418	.	C	T	4401.77	.	DP=99;ExcessHet=3.0103;MLEAC=2,0;MLEAF=1.00,0.00;RAW_MQ=127881.00;ANN=T|synonymous_variant|LOW|hypothetical_protein%2C_conserved|TcBrA4_0001850|transcript|TcBrA4_0001850-RA|protein_coding|1/1|c.1443C>T|p.Ala481Ala|1443/1722|1443/1722|481/573||,T|upstream_gene_variant|MODIFIER|peptide_methionine_sulfoxide_reductase%2C_putative|TcBrA4_0001860|transcript|TcBrA4_0001860-RA|protein_coding||c.-759C>T|||||759|,T|downstream_gene_variant|MODIFIER|hypothetical_protein%2C_conserved|TcBrA4_0001820|transcript|TcBrA4_0001820-RA|protein_coding||c.*4658C>T|||||4658|,T|downstream_gene_variant|MODIFIER|hypothetical_protein|TcBrA4_0001830|transcript|TcBrA4_0001830-RA|protein_coding||c.*3382C>T|||||3382|,T|downstream_gene_variant|MODIFIER|proteasome_regulatory_non-ATPase_subunit%2C_putative|TcBrA4_0001840|transcript|TcBrA4_0001840-RA|protein_coding||c.*1906C>T|||||1906|	GT:AD:DP:GQ:PGT:PID:PL:SB
TcBrA4_Chr31	469438	.	T	C	4377.77	.	DP=101;ExcessHet=3.0103;MLEAC=2,0;MLEAF=1.00,0.00;RAW_MQ=128337.00;ANN=C|missense_variant|MODERATE|hypothetical_protein%2C_conserved|TcBrA4_0001850|transcript|TcBrA4_0001850-RA|protein_coding|1/1|c.1463T>C|p.Val488Ala|1463/1722|1463/1722|488/573||,C|upstream_gene_variant|MODIFIER|peptide_methionine_sulfoxide_reductase%2C_putative|TcBrA4_0001860|transcript|TcBrA4_0001860-RA|protein_coding||c.-739T>C|||||739|,C|downstream_gene_variant|MODIFIER|hypothetical_protein%2C_conserved|TcBrA4_0001820|transcript|TcBrA4_0001820-RA|protein_coding||c.*4678T>C|||||4678|,C|downstream_gene_variant|MODIFIER|hypothetical_protein|TcBrA4_0001830|transcript|TcBrA4_0001830-RA|protein_coding||c.*3402T>C|||||3402|,C|downstream_gene_variant|MODIFIER|proteasome_regulatory_non-ATPase_subunit%2C_putative|TcBrA4_0001840|transcript|TcBrA4_0001840-RA|protein_coding||c.*1926T>C|||||1926|	GT:AD:DP:GQ:PGT:PID:PL:SB
