## Supplemental Table S10 for "Strain-specific genome evolution in *Trypanosoma cruzi*, the agent of Chagas disease" (part 46 of 302)

### Sheet: Homo SNPs-Indels (continued)
##Supplemental Table S10. Homozygous SNPs/Indels identified between Brazil A4 and Y C6 (using Brazil A4 as reference).
TcBrA4_Chr31	469486	.	A	T	3562.77	.	DP=79;ExcessHet=3.0103;MLEAC=2,0;MLEAF=1.00,0.00;RAW_MQ=87143.00;ANN=T|missense_variant|MODERATE|hypothetical_protein%2C_conserved|TcBrA4_0001850|transcript|TcBrA4_0001850-RA|protein_coding|1/1|c.1511A>T|p.Glu504Val|1511/1722|1511/1722|504/573||,T|upstream_gene_variant|MODIFIER|peptide_methionine_sulfoxide_reductase%2C_putative|TcBrA4_0001860|transcript|TcBrA4_0001860-RA|protein_coding||c.-691A>T|||||691|,T|downstream_gene_variant|MODIFIER|hypothetical_protein%2C_conserved|TcBrA4_0001820|transcript|TcBrA4_0001820-RA|protein_coding||c.*4726A>T|||||4726|,T|downstream_gene_variant|MODIFIER|hypothetical_protein|TcBrA4_0001830|transcript|TcBrA4_0001830-RA|protein_coding||c.*3450A>T|||||3450|,T|downstream_gene_variant|MODIFIER|proteasome_regulatory_non-ATPase_subunit%2C_putative|TcBrA4_0001840|transcript|TcBrA4_0001840-RA|protein_coding||c.*1974A>T|||||1974|	GT:AD:DP:GQ:PGT:PID:PL:SB
TcBrA4_Chr31	469493	.	T	C	3609.77	.	DP=80;ExcessHet=3.0103;MLEAC=2,0;MLEAF=1.00,0.00;RAW_MQ=88743.00;ANN=C|synonymous_variant|LOW|hypothetical_protein%2C_conserved|TcBrA4_0001850|transcript|TcBrA4_0001850-RA|protein_coding|1/1|c.1518T>C|p.Ser506Ser|1518/1722|1518/1722|506/573||,C|upstream_gene_variant|MODIFIER|peptide_methionine_sulfoxide_reductase%2C_putative|TcBrA4_0001860|transcript|TcBrA4_0001860-RA|protein_coding||c.-684T>C|||||684|,C|downstream_gene_variant|MODIFIER|hypothetical_protein%2C_conserved|TcBrA4_0001820|transcript|TcBrA4_0001820-RA|protein_coding||c.*4733T>C|||||4733|,C|downstream_gene_variant|MODIFIER|hypothetical_protein|TcBrA4_0001830|transcript|TcBrA4_0001830-RA|protein_coding||c.*3457T>C|||||3457|,C|downstream_gene_variant|MODIFIER|proteasome_regulatory_non-ATPase_subunit%2C_putative|TcBrA4_0001840|transcript|TcBrA4_0001840-RA|protein_coding||c.*1981T>C|||||1981|	GT:AD:DP:GQ:PGT:PID:PL:SB
TcBrA4_Chr31	469532	.	C	T	1978.77	.	DP=58;ExcessHet=3.0103;MLEAC=2,0;MLEAF=1.00,0.00;RAW_MQ=58773.00;ANN=T|synonymous_variant|LOW|hypothetical_protein%2C_conserved|TcBrA4_0001850|transcript|TcBrA4_0001850-RA|protein_coding|1/1|c.1557C>T|p.Asn519Asn|1557/1722|1557/1722|519/573||,T|upstream_gene_variant|MODIFIER|peptide_methionine_sulfoxide_reductase%2C_putative|TcBrA4_0001860|transcript|TcBrA4_0001860-RA|protein_coding||c.-645C>T|||||645|,T|downstream_gene_variant|MODIFIER|hypothetical_protein%2C_conserved|TcBrA4_0001820|transcript|TcBrA4_0001820-RA|protein_coding||c.*4772C>T|||||4772|,T|downstream_gene_variant|MODIFIER|hypothetical_protein|TcBrA4_0001830|transcript|TcBrA4_0001830-RA|protein_coding||c.*3496C>T|||||3496|,T|downstream_gene_variant|MODIFIER|proteasome_regulatory_non-ATPase_subunit%2C_putative|TcBrA4_0001840|transcript|TcBrA4_0001840-RA|protein_coding||c.*2020C>T|||||2020|	GT:AD:DP:GQ:PL:SB
TcBrA4_Chr31	469559	.	G	A	2988.77	.	DP=67;ExcessHet=3.0103;MLEAC=2,0;MLEAF=1.00,0.00;RAW_MQ=59626.00;ANN=A|synonymous_variant|LOW|hypothetical_protein%2C_conserved|TcBrA4_0001850|transcript|TcBrA4_0001850-RA|protein_coding|1/1|c.1584G>A|p.Glu528Glu|1584/1722|1584/1722|528/573||,A|upstream_gene_variant|MODIFIER|peptide_methionine_sulfoxide_reductase%2C_putative|TcBrA4_0001860|transcript|TcBrA4_0001860-RA|protein_coding||c.-618G>A|||||618|,A|downstream_gene_variant|MODIFIER|hypothetical_protein%2C_conserved|TcBrA4_0001820|transcript|TcBrA4_0001820-RA|protein_coding||c.*4799G>A|||||4799|,A|downstream_gene_variant|MODIFIER|hypothetical_protein|TcBrA4_0001830|transcript|TcBrA4_0001830-RA|protein_coding||c.*3523G>A|||||3523|,A|downstream_gene_variant|MODIFIER|proteasome_regulatory_non-ATPase_subunit%2C_putative|TcBrA4_0001840|transcript|TcBrA4_0001840-RA|protein_coding||c.*2047G>A|||||2047|	GT:AD:DP:GQ:PGT:PID:PL:SB
TcBrA4_Chr31	469568	.	T	C	2918.77	.	DP=67;ExcessHet=3.0103;MLEAC=2,0;MLEAF=1.00,0.00;RAW_MQ=58461.00;ANN=C|synonymous_variant|LOW|hypothetical_protein%2C_conserved|TcBrA4_0001850|transcript|TcBrA4_0001850-RA|protein_coding|1/1|c.1593T>C|p.Ile531Ile|1593/1722|1593/1722|531/573||,C|upstream_gene_variant|MODIFIER|peptide_methionine_sulfoxide_reductase%2C_putative|TcBrA4_0001860|transcript|TcBrA4_0001860-RA|protein_coding||c.-609T>C|||||609|,C|downstream_gene_variant|MODIFIER|hypothetical_protein%2C_conserved|TcBrA4_0001820|transcript|TcBrA4_0001820-RA|protein_coding||c.*4808T>C|||||4808|,C|downstream_gene_variant|MODIFIER|hypothetical_protein|TcBrA4_0001830|transcript|TcBrA4_0001830-RA|protein_coding||c.*3532T>C|||||3532|,C|downstream_gene_variant|MODIFIER|proteasome_regulatory_non-ATPase_subunit%2C_putative|TcBrA4_0001840|transcript|TcBrA4_0001840-RA|protein_coding||c.*2056T>C|||||2056|	GT:AD:DP:GQ:PGT:PID:PL:SB
TcBrA4_Chr31	469597	.	A	T	1838.77	.	DP=60;ExcessHet=3.0103;MLEAC=2,0;MLEAF=1.00,0.00;RAW_MQ=49168.00;ANN=T|missense_variant|MODERATE|hypothetical_protein%2C_conserved|TcBrA4_0001850|transcript|TcBrA4_0001850-RA|protein_coding|1/1|c.1622A>T|p.Gln541Leu|1622/1722|1622/1722|541/573||,T|upstream_gene_variant|MODIFIER|peptide_methionine_sulfoxide_reductase%2C_putative|TcBrA4_0001860|transcript|TcBrA4_0001860-RA|protein_coding||c.-580A>T|||||580|,T|downstream_gene_variant|MODIFIER|hypothetical_protein%2C_conserved|TcBrA4_0001820|transcript|TcBrA4_0001820-RA|protein_coding||c.*4837A>T|||||4837|,T|downstream_gene_variant|MODIFIER|hypothetical_protein|TcBrA4_0001830|transcript|TcBrA4_0001830-RA|protein_coding||c.*3561A>T|||||3561|,T|downstream_gene_variant|MODIFIER|proteasome_regulatory_non-ATPase_subunit%2C_putative|TcBrA4_0001840|transcript|TcBrA4_0001840-RA|protein_coding||c.*2085A>T|||||2085|	GT:AD:DP:GQ:PL:SB
TcBrA4_Chr31	469646	.	G	A	1438.77	.	DP=35;ExcessHet=3.0103;MLEAC=2,0;MLEAF=1.00,0.00;RAW_MQ=24669.00;ANN=A|synonymous_variant|LOW|hypothetical_protein%2C_conserved|TcBrA4_0001850|transcript|TcBrA4_0001850-RA|protein_coding|1/1|c.1671G>A|p.Val557Val|1671/1722|1671/1722|557/573||,A|upstream_gene_variant|MODIFIER|peptide_methionine_sulfoxide_reductase%2C_putative|TcBrA4_0001860|transcript|TcBrA4_0001860-RA|protein_coding||c.-531G>A|||||531|,A|downstream_gene_variant|MODIFIER|hypothetical_protein%2C_conserved|TcBrA4_0001820|transcript|TcBrA4_0001820-RA|protein_coding||c.*4886G>A|||||4886|,A|downstream_gene_variant|MODIFIER|hypothetical_protein|TcBrA4_0001830|transcript|TcBrA4_0001830-RA|protein_coding||c.*3610G>A|||||3610|,A|downstream_gene_variant|MODIFIER|proteasome_regulatory_non-ATPase_subunit%2C_putative|TcBrA4_0001840|transcript|TcBrA4_0001840-RA|protein_coding||c.*2134G>A|||||2134|	GT:AD:DP:GQ:PGT:PID:PL:SB
TcBrA4_Chr31	469661	.	A	C	1215.77	.	DP=27;ExcessHet=3.0103;MLEAC=2,0;MLEAF=1.00,0.00;RAW_MQ=14894.00;ANN=C|synonymous_variant|LOW|hypothetical_protein%2C_conserved|TcBrA4_0001850|transcript|TcBrA4_0001850-RA|protein_coding|1/1|c.1686A>C|p.Arg562Arg|1686/1722|1686/1722|562/573||,C|upstream_gene_variant|MODIFIER|peptide_methionine_sulfoxide_reductase%2C_putative|TcBrA4_0001860|transcript|TcBrA4_0001860-RA|protein_coding||c.-516A>C|||||516|,C|downstream_gene_variant|MODIFIER|hypothetical_protein%2C_conserved|TcBrA4_0001820|transcript|TcBrA4_0001820-RA|protein_coding||c.*4901A>C|||||4901|,C|downstream_gene_variant|MODIFIER|hypothetical_protein|TcBrA4_0001830|transcript|TcBrA4_0001830-RA|protein_coding||c.*3625A>C|||||3625|,C|downstream_gene_variant|MODIFIER|proteasome_regulatory_non-ATPase_subunit%2C_putative|TcBrA4_0001840|transcript|TcBrA4_0001840-RA|protein_coding||c.*2149A>C|||||2149|	GT:AD:DP:GQ:PGT:PID:PL:SB
TcBrA4_Chr31	469662	.	T	C	1215.77	.	DP=27;ExcessHet=3.0103;MLEAC=2,0;MLEAF=1.00,0.00;RAW_MQ=14894.00;ANN=C|missense_variant|MODERATE|hypothetical_protein%2C_conserved|TcBrA4_0001850|transcript|TcBrA4_0001850-RA|protein_coding|1/1|c.1687T>C|p.Tyr563His|1687/1722|1687/1722|563/573||,C|upstream_gene_variant|MODIFIER|peptide_methionine_sulfoxide_reductase%2C_putative|TcBrA4_0001860|transcript|TcBrA4_0001860-RA|protein_coding||c.-515T>C|||||515|,C|downstream_gene_variant|MODIFIER|hypothetical_protein%2C_conserved|TcBrA4_0001820|transcript|TcBrA4_0001820-RA|protein_coding||c.*4902T>C|||||4902|,C|downstream_gene_variant|MODIFIER|hypothetical_protein|TcBrA4_0001830|transcript|TcBrA4_0001830-RA|protein_coding||c.*3626T>C|||||3626|,C|downstream_gene_variant|MODIFIER|proteasome_regulatory_non-ATPase_subunit%2C_putative|TcBrA4_0001840|transcript|TcBrA4_0001840-RA|protein_coding||c.*2150T>C|||||2150|	GT:AD:DP:GQ:PGT:PID:PL:SB
TcBrA4_Chr31	469845	.	G	A	331.78	.	DP=8;ExcessHet=3.0103;MLEAC=2,0;MLEAF=1.00,0.00;RAW_MQ=4232.00;ANN=A|upstream_gene_variant|MODIFIER|peptide_methionine_sulfoxide_reductase%2C_putative|TcBrA4_0001860|transcript|TcBrA4_0001860-RA|protein_coding||c.-332G>A|||||332|,A|downstream_gene_variant|MODIFIER|hypothetical_protein|TcBrA4_0001830|transcript|TcBrA4_0001830-RA|protein_coding||c.*3809G>A|||||3809|,A|downstream_gene_variant|MODIFIER|proteasome_regulatory_non-ATPase_subunit%2C_putative|TcBrA4_0001840|transcript|TcBrA4_0001840-RA|protein_coding||c.*2333G>A|||||2333|,A|downstream_gene_variant|MODIFIER|hypothetical_protein%2C_conserved|TcBrA4_0001850|transcript|TcBrA4_0001850-RA|protein_coding||c.*148G>A|||||148|,A|intergenic_region|MODIFIER|hypothetical_protein%2C_conserved-peptide_methionine_sulfoxide_reductase%2C_putative|TcBrA4_0001850-TcBrA4_0001860|intergenic_region|TcBrA4_0001850-TcBrA4_0001860|||n.469845G>A||||||	GT:AD:DP:GQ:PGT:PID:PL:SB
TcBrA4_Chr31	469853	.	A	C	331.78	.	DP=8;ExcessHet=3.0103;MLEAC=2,0;MLEAF=1.00,0.00;RAW_MQ=4232.00;ANN=C|upstream_gene_variant|MODIFIER|peptide_methionine_sulfoxide_reductase%2C_putative|TcBrA4_0001860|transcript|TcBrA4_0001860-RA|protein_coding||c.-324A>C|||||324|,C|downstream_gene_variant|MODIFIER|hypothetical_protein|TcBrA4_0001830|transcript|TcBrA4_0001830-RA|protein_coding||c.*3817A>C|||||3817|,C|downstream_gene_variant|MODIFIER|proteasome_regulatory_non-ATPase_subunit%2C_putative|TcBrA4_0001840|transcript|TcBrA4_0001840-RA|protein_coding||c.*2341A>C|||||2341|,C|downstream_gene_variant|MODIFIER|hypothetical_protein%2C_conserved|TcBrA4_0001850|transcript|TcBrA4_0001850-RA|protein_coding||c.*156A>C|||||156|,C|intergenic_region|MODIFIER|hypothetical_protein%2C_conserved-peptide_methionine_sulfoxide_reductase%2C_putative|TcBrA4_0001850-TcBrA4_0001860|intergenic_region|TcBrA4_0001850-TcBrA4_0001860|||n.469853A>C||||||	GT:AD:DP:GQ:PGT:PID:PL:SB
TcBrA4_Chr31	469896	.	T	C	584.77	.	DP=14;ExcessHet=3.0103;MLEAC=2,0;MLEAF=1.00,0.00;RAW_MQ=7406.00;ANN=C|upstream_gene_variant|MODIFIER|peptide_methionine_sulfoxide_reductase%2C_putative|TcBrA4_0001860|transcript|TcBrA4_0001860-RA|protein_coding||c.-281T>C|||||281|,C|downstream_gene_variant|MODIFIER|hypothetical_protein|TcBrA4_0001830|transcript|TcBrA4_0001830-RA|protein_coding||c.*3860T>C|||||3860|,C|downstream_gene_variant|MODIFIER|proteasome_regulatory_non-ATPase_subunit%2C_putative|TcBrA4_0001840|transcript|TcBrA4_0001840-RA|protein_coding||c.*2384T>C|||||2384|,C|downstream_gene_variant|MODIFIER|hypothetical_protein%2C_conserved|TcBrA4_0001850|transcript|TcBrA4_0001850-RA|protein_coding||c.*199T>C|||||199|,C|intergenic_region|MODIFIER|hypothetical_protein%2C_conserved-peptide_methionine_sulfoxide_reductase%2C_putative|TcBrA4_0001850-TcBrA4_0001860|intergenic_region|TcBrA4_0001850-TcBrA4_0001860|||n.469896T>C||||||	GT:AD:DP:GQ:PGT:PID:PL:SB
TcBrA4_Chr31	469908	.	A	G	556.77	.	DP=13;ExcessHet=3.0103;MLEAC=2,0;MLEAF=1.00,0.00;RAW_MQ=6877.00;ANN=G|upstream_gene_variant|MODIFIER|peptide_methionine_sulfoxide_reductase%2C_putative|TcBrA4_0001860|transcript|TcBrA4_0001860-RA|protein_coding||c.-269A>G|||||269|,G|downstream_gene_variant|MODIFIER|hypothetical_protein|TcBrA4_0001830|transcript|TcBrA4_0001830-RA|protein_coding||c.*3872A>G|||||3872|,G|downstream_gene_variant|MODIFIER|proteasome_regulatory_non-ATPase_subunit%2C_putative|TcBrA4_0001840|transcript|TcBrA4_0001840-RA|protein_coding||c.*2396A>G|||||2396|,G|downstream_gene_variant|MODIFIER|hypothetical_protein%2C_conserved|TcBrA4_0001850|transcript|TcBrA4_0001850-RA|protein_coding||c.*211A>G|||||211|,G|intergenic_region|MODIFIER|hypothetical_protein%2C_conserved-peptide_methionine_sulfoxide_reductase%2C_putative|TcBrA4_0001850-TcBrA4_0001860|intergenic_region|TcBrA4_0001850-TcBrA4_0001860|||n.469908A>G||||||	GT:AD:DP:GQ:PGT:PID:PL:SB
TcBrA4_Chr31	470257	.	T	C	455.77	.	DP=16;ExcessHet=3.0103;MLEAC=2,0;MLEAF=1.00,0.00;RAW_MQ=13428.00;ANN=C|synonymous_variant|LOW|peptide_methionine_sulfoxide_reductase%2C_putative|TcBrA4_0001860|transcript|TcBrA4_0001860-RA|protein_coding|1/1|c.81T>C|p.Asp27Asp|81/534|81/534|27/177||,C|downstream_gene_variant|MODIFIER|hypothetical_protein|TcBrA4_0001830|transcript|TcBrA4_0001830-RA|protein_coding||c.*4221T>C|||||4221|,C|downstream_gene_variant|MODIFIER|proteasome_regulatory_non-ATPase_subunit%2C_putative|TcBrA4_0001840|transcript|TcBrA4_0001840-RA|protein_coding||c.*2745T>C|||||2745|,C|downstream_gene_variant|MODIFIER|hypothetical_protein%2C_conserved|TcBrA4_0001850|transcript|TcBrA4_0001850-RA|protein_coding||c.*560T>C|||||560|	GT:AD:DP:GQ:PL:SB
TcBrA4_Chr31	470294	.	A	G	989.77	.	DP=23;ExcessHet=3.0103;MLEAC=2,0;MLEAF=1.00,0.00;RAW_MQ=15920.00;ANN=G|missense_variant|MODERATE|peptide_methionine_sulfoxide_reductase%2C_putative|TcBrA4_0001860|transcript|TcBrA4_0001860-RA|protein_coding|1/1|c.118A>G|p.Thr40Ala|118/534|118/534|40/177||,G|downstream_gene_variant|MODIFIER|hypothetical_protein|TcBrA4_0001830|transcript|TcBrA4_0001830-RA|protein_coding||c.*4258A>G|||||4258|,G|downstream_gene_variant|MODIFIER|proteasome_regulatory_non-ATPase_subunit%2C_putative|TcBrA4_0001840|transcript|TcBrA4_0001840-RA|protein_coding||c.*2782A>G|||||2782|,G|downstream_gene_variant|MODIFIER|hypothetical_protein%2C_conserved|TcBrA4_0001850|transcript|TcBrA4_0001850-RA|protein_coding||c.*597A>G|||||597|	GT:AD:DP:GQ:PGT:PID:PL:SB
TcBrA4_Chr31	470314	.	C	A	1304.77	.	DP=29;ExcessHet=3.0103;MLEAC=2,0;MLEAF=1.00,0.00;RAW_MQ=18258.00;ANN=A|synonymous_variant|LOW|peptide_methionine_sulfoxide_reductase%2C_putative|TcBrA4_0001860|transcript|TcBrA4_0001860-RA|protein_coding|1/1|c.138C>A|p.Val46Val|138/534|138/534|46/177||,A|downstream_gene_variant|MODIFIER|hypothetical_protein|TcBrA4_0001830|transcript|TcBrA4_0001830-RA|protein_coding||c.*4278C>A|||||4278|,A|downstream_gene_variant|MODIFIER|proteasome_regulatory_non-ATPase_subunit%2C_putative|TcBrA4_0001840|transcript|TcBrA4_0001840-RA|protein_coding||c.*2802C>A|||||2802|,A|downstream_gene_variant|MODIFIER|hypothetical_protein%2C_conserved|TcBrA4_0001850|transcript|TcBrA4_0001850-RA|protein_coding||c.*617C>A|||||617|	GT:AD:DP:GQ:PGT:PID:PL:SB
TcBrA4_Chr31	470317	.	A	G	1411.77	.	DP=28;ExcessHet=3.0103;MLEAC=2,0;MLEAF=1.00,0.00;RAW_MQ=17682.00;ANN=G|synonymous_variant|LOW|peptide_methionine_sulfoxide_reductase%2C_putative|TcBrA4_0001860|transcript|TcBrA4_0001860-RA|protein_coding|1/1|c.141A>G|p.Thr47Thr|141/534|141/534|47/177||,G|downstream_gene_variant|MODIFIER|hypothetical_protein|TcBrA4_0001830|transcript|TcBrA4_0001830-RA|protein_coding||c.*4281A>G|||||4281|,G|downstream_gene_variant|MODIFIER|proteasome_regulatory_non-ATPase_subunit%2C_putative|TcBrA4_0001840|transcript|TcBrA4_0001840-RA|protein_coding||c.*2805A>G|||||2805|,G|downstream_gene_variant|MODIFIER|hypothetical_protein%2C_conserved|TcBrA4_0001850|transcript|TcBrA4_0001850-RA|protein_coding||c.*620A>G|||||620|	GT:AD:DP:GQ:PGT:PID:PL:SB
TcBrA4_Chr31	470321	.	T	C	1304.77	.	DP=29;ExcessHet=3.0103;MLEAC=2,0;MLEAF=1.00,0.00;RAW_MQ=18047.00;ANN=C|missense_variant|MODERATE|peptide_methionine_sulfoxide_reductase%2C_putative|TcBrA4_0001860|transcript|TcBrA4_0001860-RA|protein_coding|1/1|c.145T>C|p.Ser49Pro|145/534|145/534|49/177||,C|downstream_gene_variant|MODIFIER|hypothetical_protein|TcBrA4_0001830|transcript|TcBrA4_0001830-RA|protein_coding||c.*4285T>C|||||4285|,C|downstream_gene_variant|MODIFIER|proteasome_regulatory_non-ATPase_subunit%2C_putative|TcBrA4_0001840|transcript|TcBrA4_0001840-RA|protein_coding||c.*2809T>C|||||2809|,C|downstream_gene_variant|MODIFIER|hypothetical_protein%2C_conserved|TcBrA4_0001850|transcript|TcBrA4_0001850-RA|protein_coding||c.*624T>C|||||624|	GT:AD:DP:GQ:PGT:PID:PL:SB
TcBrA4_Chr31	470344	.	A	G	1618.77	.	DP=41;ExcessHet=3.0103;MLEAC=2,0;MLEAF=1.00,0.00;RAW_MQ=28867.00;ANN=G|synonymous_variant|LOW|peptide_methionine_sulfoxide_reductase%2C_putative|TcBrA4_0001860|transcript|TcBrA4_0001860-RA|protein_coding|1/1|c.168A>G|p.Thr56Thr|168/534|168/534|56/177||,G|downstream_gene_variant|MODIFIER|hypothetical_protein|TcBrA4_0001830|transcript|TcBrA4_0001830-RA|protein_coding||c.*4308A>G|||||4308|,G|downstream_gene_variant|MODIFIER|proteasome_regulatory_non-ATPase_subunit%2C_putative|TcBrA4_0001840|transcript|TcBrA4_0001840-RA|protein_coding||c.*2832A>G|||||2832|,G|downstream_gene_variant|MODIFIER|hypothetical_protein%2C_conserved|TcBrA4_0001850|transcript|TcBrA4_0001850-RA|protein_coding||c.*647A>G|||||647|	GT:AD:DP:GQ:PGT:PID:PL:SB
TcBrA4_Chr31	470391	.	C	A	2471.77	.	DP=55;ExcessHet=3.0103;MLEAC=2,0;MLEAF=1.00,0.00;RAW_MQ=47124.00;ANN=A|missense_variant|MODERATE|peptide_methionine_sulfoxide_reductase%2C_putative|TcBrA4_0001860|transcript|TcBrA4_0001860-RA|protein_coding|1/1|c.215C>A|p.Thr72Asn|215/534|215/534|72/177||,A|downstream_gene_variant|MODIFIER|hypothetical_protein|TcBrA4_0001830|transcript|TcBrA4_0001830-RA|protein_coding||c.*4355C>A|||||4355|,A|downstream_gene_variant|MODIFIER|proteasome_regulatory_non-ATPase_subunit%2C_putative|TcBrA4_0001840|transcript|TcBrA4_0001840-RA|protein_coding||c.*2879C>A|||||2879|,A|downstream_gene_variant|MODIFIER|hypothetical_protein%2C_conserved|TcBrA4_0001850|transcript|TcBrA4_0001850-RA|protein_coding||c.*694C>A|||||694|	GT:AD:DP:GQ:PGT:PID:PL:SB
TcBrA4_Chr31	470395	.	T	C	2446.77	.	DP=55;ExcessHet=3.0103;MLEAC=2,0;MLEAF=1.00,0.00;RAW_MQ=48312.00;ANN=C|synonymous_variant|LOW|peptide_methionine_sulfoxide_reductase%2C_putative|TcBrA4_0001860|transcript|TcBrA4_0001860-RA|protein_coding|1/1|c.219T>C|p.Tyr73Tyr|219/534|219/534|73/177||,C|downstream_gene_variant|MODIFIER|hypothetical_protein|TcBrA4_0001830|transcript|TcBrA4_0001830-RA|protein_coding||c.*4359T>C|||||4359|,C|downstream_gene_variant|MODIFIER|proteasome_regulatory_non-ATPase_subunit%2C_putative|TcBrA4_0001840|transcript|TcBrA4_0001840-RA|protein_coding||c.*2883T>C|||||2883|,C|downstream_gene_variant|MODIFIER|hypothetical_protein%2C_conserved|TcBrA4_0001850|transcript|TcBrA4_0001850-RA|protein_coding||c.*698T>C|||||698|	GT:AD:DP:GQ:PGT:PID:PL:SB
TcBrA4_Chr31	470399	.	G	C	2446.77	.	DP=55;ExcessHet=3.0103;MLEAC=2,0;MLEAF=1.00,0.00;RAW_MQ=48312.00;ANN=C|missense_variant|MODERATE|peptide_methionine_sulfoxide_reductase%2C_putative|TcBrA4_0001860|transcript|TcBrA4_0001860-RA|protein_coding|1/1|c.223G>C|p.Glu75Gln|223/534|223/534|75/177||,C|downstream_gene_variant|MODIFIER|hypothetical_protein|TcBrA4_0001830|transcript|TcBrA4_0001830-RA|protein_coding||c.*4363G>C|||||4363|,C|downstream_gene_variant|MODIFIER|proteasome_regulatory_non-ATPase_subunit%2C_putative|TcBrA4_0001840|transcript|TcBrA4_0001840-RA|protein_coding||c.*2887G>C|||||2887|,C|downstream_gene_variant|MODIFIER|hypothetical_protein%2C_conserved|TcBrA4_0001850|transcript|TcBrA4_0001850-RA|protein_coding||c.*702G>C|||||702|	GT:AD:DP:GQ:PGT:PID:PL:SB
TcBrA4_Chr31	470429	.	A	G	2782.77	.	DP=62;ExcessHet=3.0103;MLEAC=2,0;MLEAF=1.00,0.00;RAW_MQ=65155.00;ANN=G|missense_variant|MODERATE|peptide_methionine_sulfoxide_reductase%2C_putative|TcBrA4_0001860|transcript|TcBrA4_0001860-RA|protein_coding|1/1|c.253A>G|p.Asn85Asp|253/534|253/534|85/177||,G|downstream_gene_variant|MODIFIER|hypothetical_protein|TcBrA4_0001830|transcript|TcBrA4_0001830-RA|protein_coding||c.*4393A>G|||||4393|,G|downstream_gene_variant|MODIFIER|proteasome_regulatory_non-ATPase_subunit%2C_putative|TcBrA4_0001840|transcript|TcBrA4_0001840-RA|protein_coding||c.*2917A>G|||||2917|,G|downstream_gene_variant|MODIFIER|hypothetical_protein%2C_conserved|TcBrA4_0001850|transcript|TcBrA4_0001850-RA|protein_coding||c.*732A>G|||||732|	GT:AD:DP:GQ:PGT:PID:PL:SB
TcBrA4_Chr31	470431	.	C	T	2782.77	.	DP=64;ExcessHet=3.0103;MLEAC=2,0;MLEAF=1.00,0.00;RAW_MQ=67495.00;ANN=T|synonymous_variant|LOW|peptide_methionine_sulfoxide_reductase%2C_putative|TcBrA4_0001860|transcript|TcBrA4_0001860-RA|protein_coding|1/1|c.255C>T|p.Asn85Asn|255/534|255/534|85/177||,T|downstream_gene_variant|MODIFIER|hypothetical_protein|TcBrA4_0001830|transcript|TcBrA4_0001830-RA|protein_coding||c.*4395C>T|||||4395|,T|downstream_gene_variant|MODIFIER|proteasome_regulatory_non-ATPase_subunit%2C_putative|TcBrA4_0001840|transcript|TcBrA4_0001840-RA|protein_coding||c.*2919C>T|||||2919|,T|downstream_gene_variant|MODIFIER|hypothetical_protein%2C_conserved|TcBrA4_0001850|transcript|TcBrA4_0001850-RA|protein_coding||c.*734C>T|||||734|	GT:AD:DP:GQ:PGT:PID:PL:SB
TcBrA4_Chr31	470550	.	C	A	2940.77	.	DP=84;ExcessHet=3.0103;MLEAC=2,0;MLEAF=1.00,0.00;RAW_MQ=114907.00;ANN=A|missense_variant|MODERATE|peptide_methionine_sulfoxide_reductase%2C_putative|TcBrA4_0001860|transcript|TcBrA4_0001860-RA|protein_coding|1/1|c.374C>A|p.Ala125Glu|374/534|374/534|125/177||,A|downstream_gene_variant|MODIFIER|hypothetical_protein|TcBrA4_0001830|transcript|TcBrA4_0001830-RA|protein_coding||c.*4514C>A|||||4514|,A|downstream_gene_variant|MODIFIER|proteasome_regulatory_non-ATPase_subunit%2C_putative|TcBrA4_0001840|transcript|TcBrA4_0001840-RA|protein_coding||c.*3038C>A|||||3038|,A|downstream_gene_variant|MODIFIER|hypothetical_protein%2C_conserved|TcBrA4_0001850|transcript|TcBrA4_0001850-RA|protein_coding||c.*853C>A|||||853|	GT:AD:DP:GQ:PL:SB
TcBrA4_Chr31	470604	.	C	T	2474.77	.	DP=71;ExcessHet=3.0103;MLEAC=2,0;MLEAF=1.00,0.00;RAW_MQ=99384.00;ANN=T|missense_variant|MODERATE|peptide_methionine_sulfoxide_reductase%2C_putative|TcBrA4_0001860|transcript|TcBrA4_0001860-RA|protein_coding|1/1|c.428C>T|p.Ala143Val|428/534|428/534|143/177||,T|downstream_gene_variant|MODIFIER|hypothetical_protein|TcBrA4_0001830|transcript|TcBrA4_0001830-RA|protein_coding||c.*4568C>T|||||4568|,T|downstream_gene_variant|MODIFIER|proteasome_regulatory_non-ATPase_subunit%2C_putative|TcBrA4_0001840|transcript|TcBrA4_0001840-RA|protein_coding||c.*3092C>T|||||3092|,T|downstream_gene_variant|MODIFIER|hypothetical_protein%2C_conserved|TcBrA4_0001850|transcript|TcBrA4_0001850-RA|protein_coding||c.*907C>T|||||907|	GT:AD:DP:GQ:PL:SB
TcBrA4_Chr31	470682	.	A	G	1544.77	.	DP=45;ExcessHet=3.0103;MLEAC=2,0;MLEAF=1.00,0.00;RAW_MQ=53323.00;ANN=G|missense_variant|MODERATE|peptide_methionine_sulfoxide_reductase%2C_putative|TcBrA4_0001860|transcript|TcBrA4_0001860-RA|protein_coding|1/1|c.506A>G|p.Lys169Arg|506/534|506/534|169/177||,G|downstream_gene_variant|MODIFIER|hypothetical_protein|TcBrA4_0001830|transcript|TcBrA4_0001830-RA|protein_coding||c.*4646A>G|||||4646|,G|downstream_gene_variant|MODIFIER|proteasome_regulatory_non-ATPase_subunit%2C_putative|TcBrA4_0001840|transcript|TcBrA4_0001840-RA|protein_coding||c.*3170A>G|||||3170|,G|downstream_gene_variant|MODIFIER|hypothetical_protein%2C_conserved|TcBrA4_0001850|transcript|TcBrA4_0001850-RA|protein_coding||c.*985A>G|||||985|	GT:AD:DP:GQ:PL:SB
TcBrA4_Chr31	470719	.	G	A	1244.77	.	DP=37;ExcessHet=3.0103;MLEAC=2,0;MLEAF=1.00,0.00;RAW_MQ=40586.00;ANN=A|downstream_gene_variant|MODIFIER|hypothetical_protein|TcBrA4_0001830|transcript|TcBrA4_0001830-RA|protein_coding||c.*4683G>A|||||4683|,A|downstream_gene_variant|MODIFIER|proteasome_regulatory_non-ATPase_subunit%2C_putative|TcBrA4_0001840|transcript|TcBrA4_0001840-RA|protein_coding||c.*3207G>A|||||3207|,A|downstream_gene_variant|MODIFIER|hypothetical_protein%2C_conserved|TcBrA4_0001850|transcript|TcBrA4_0001850-RA|protein_coding||c.*1022G>A|||||1022|,A|downstream_gene_variant|MODIFIER|peptide_methionine_sulfoxide_reductase%2C_putative|TcBrA4_0001860|transcript|TcBrA4_0001860-RA|protein_coding||c.*9G>A|||||9|,A|intergenic_region|MODIFIER|peptide_methionine_sulfoxide_reductase%2C_putative-trans-sialidase%2C_Group_II%2C_putative|TcBrA4_0001860-TcBrA4_0140180|intergenic_region|TcBrA4_0001860-TcBrA4_0140180|||n.470719G>A||||||	GT:AD:DP:GQ:PL:SB
TcBrA4_Chr31	470734	.	A	AGCG	1291.73	.	DP=30;ExcessHet=3.0103;MLEAC=2,0;MLEAF=1.00,0.00;RAW_MQ=28566.00;ANN=AGCG|downstream_gene_variant|MODIFIER|hypothetical_protein|TcBrA4_0001830|transcript|TcBrA4_0001830-RA|protein_coding||c.*4698_*4699insGCG|||||4699|,AGCG|downstream_gene_variant|MODIFIER|proteasome_regulatory_non-ATPase_subunit%2C_putative|TcBrA4_0001840|transcript|TcBrA4_0001840-RA|protein_coding||c.*3222_*3223insGCG|||||3223|,AGCG|downstream_gene_variant|MODIFIER|hypothetical_protein%2C_conserved|TcBrA4_0001850|transcript|TcBrA4_0001850-RA|protein_coding||c.*1037_*1038insGCG|||||1038|,AGCG|downstream_gene_variant|MODIFIER|peptide_methionine_sulfoxide_reductase%2C_putative|TcBrA4_0001860|transcript|TcBrA4_0001860-RA|protein_coding||c.*24_*25insGCG|||||25|,AGCG|intergenic_region|MODIFIER|peptide_methionine_sulfoxide_reductase%2C_putative-trans-sialidase%2C_Group_II%2C_putative|TcBrA4_0001860-TcBrA4_0140180|intergenic_region|TcBrA4_0001860-TcBrA4_0140180|||n.470734_470735insGCG||||||	GT:AD:DP:GQ:PGT:PID:PL:SB
TcBrA4_Chr31	470744	.	A	G	1186.77	.	DP=25;ExcessHet=3.0103;MLEAC=2,0;MLEAF=1.00,0.00;RAW_MQ=20121.00;ANN=G|downstream_gene_variant|MODIFIER|hypothetical_protein|TcBrA4_0001830|transcript|TcBrA4_0001830-RA|protein_coding||c.*4708A>G|||||4708|,G|downstream_gene_variant|MODIFIER|proteasome_regulatory_non-ATPase_subunit%2C_putative|TcBrA4_0001840|transcript|TcBrA4_0001840-RA|protein_coding||c.*3232A>G|||||3232|,G|downstream_gene_variant|MODIFIER|hypothetical_protein%2C_conserved|TcBrA4_0001850|transcript|TcBrA4_0001850-RA|protein_coding||c.*1047A>G|||||1047|,G|downstream_gene_variant|MODIFIER|peptide_methionine_sulfoxide_reductase%2C_putative|TcBrA4_0001860|transcript|TcBrA4_0001860-RA|protein_coding||c.*34A>G|||||34|,G|intergenic_region|MODIFIER|peptide_methionine_sulfoxide_reductase%2C_putative-trans-sialidase%2C_Group_II%2C_putative|TcBrA4_0001860-TcBrA4_0140180|intergenic_region|TcBrA4_0001860-TcBrA4_0140180|||n.470744A>G||||||	GT:AD:DP:GQ:PGT:PID:PL:SB
TcBrA4_Chr31	470774	.	T	G	557.77	.	DP=19;ExcessHet=3.0103;MLEAC=2,0;MLEAF=1.00,0.00;RAW_MQ=13640.00;ANN=G|downstream_gene_variant|MODIFIER|hypothetical_protein|TcBrA4_0001830|transcript|TcBrA4_0001830-RA|protein_coding||c.*4738T>G|||||4738|,G|downstream_gene_variant|MODIFIER|proteasome_regulatory_non-ATPase_subunit%2C_putative|TcBrA4_0001840|transcript|TcBrA4_0001840-RA|protein_coding||c.*3262T>G|||||3262|,G|downstream_gene_variant|MODIFIER|hypothetical_protein%2C_conserved|TcBrA4_0001850|transcript|TcBrA4_0001850-RA|protein_coding||c.*1077T>G|||||1077|,G|downstream_gene_variant|MODIFIER|peptide_methionine_sulfoxide_reductase%2C_putative|TcBrA4_0001860|transcript|TcBrA4_0001860-RA|protein_coding||c.*64T>G|||||64|,G|intergenic_region|MODIFIER|peptide_methionine_sulfoxide_reductase%2C_putative-trans-sialidase%2C_Group_II%2C_putative|TcBrA4_0001860-TcBrA4_0140180|intergenic_region|TcBrA4_0001860-TcBrA4_0140180|||n.470774T>G||||||	GT:AD:DP:GQ:PL:SB
TcBrA4_Chr31	470791	.	T	G	488.77	.	DP=12;ExcessHet=3.0103;MLEAC=2,0;MLEAF=1.00,0.00;RAW_MQ=6583.00;ANN=G|downstream_gene_variant|MODIFIER|hypothetical_protein|TcBrA4_0001830|transcript|TcBrA4_0001830-RA|protein_coding||c.*4755T>G|||||4755|,G|downstream_gene_variant|MODIFIER|proteasome_regulatory_non-ATPase_subunit%2C_putative|TcBrA4_0001840|transcript|TcBrA4_0001840-RA|protein_coding||c.*3279T>G|||||3279|,G|downstream_gene_variant|MODIFIER|hypothetical_protein%2C_conserved|TcBrA4_0001850|transcript|TcBrA4_0001850-RA|protein_coding||c.*1094T>G|||||1094|,G|downstream_gene_variant|MODIFIER|peptide_methionine_sulfoxide_reductase%2C_putative|TcBrA4_0001860|transcript|TcBrA4_0001860-RA|protein_coding||c.*81T>G|||||81|,G|intergenic_region|MODIFIER|peptide_methionine_sulfoxide_reductase%2C_putative-trans-sialidase%2C_Group_II%2C_putative|TcBrA4_0001860-TcBrA4_0140180|intergenic_region|TcBrA4_0001860-TcBrA4_0140180|||n.470791T>G||||||	GT:AD:DP:GQ:PGT:PID:PL:SB
TcBrA4_Chr31	470793	.	C	T	488.77	.	DP=11;ExcessHet=3.0103;MLEAC=2,0;MLEAF=1.00,0.00;RAW_MQ=6054.00;ANN=T|downstream_gene_variant|MODIFIER|hypothetical_protein|TcBrA4_0001830|transcript|TcBrA4_0001830-RA|protein_coding||c.*4757C>T|||||4757|,T|downstream_gene_variant|MODIFIER|proteasome_regulatory_non-ATPase_subunit%2C_putative|TcBrA4_0001840|transcript|TcBrA4_0001840-RA|protein_coding||c.*3281C>T|||||3281|,T|downstream_gene_variant|MODIFIER|hypothetical_protein%2C_conserved|TcBrA4_0001850|transcript|TcBrA4_0001850-RA|protein_coding||c.*1096C>T|||||1096|,T|downstream_gene_variant|MODIFIER|peptide_methionine_sulfoxide_reductase%2C_putative|TcBrA4_0001860|transcript|TcBrA4_0001860-RA|protein_coding||c.*83C>T|||||83|,T|intergenic_region|MODIFIER|peptide_methionine_sulfoxide_reductase%2C_putative-trans-sialidase%2C_Group_II%2C_putative|TcBrA4_0001860-TcBrA4_0140180|intergenic_region|TcBrA4_0001860-TcBrA4_0140180|||n.470793C>T||||||	GT:AD:DP:GQ:PGT:PID:PL:SB
TcBrA4_Chr31	470798	.	T	G	421.77	.	DP=9;ExcessHet=3.0103;MLEAC=2,0;MLEAF=1.00,0.00;RAW_MQ=4902.00;ANN=G|downstream_gene_variant|MODIFIER|hypothetical_protein|TcBrA4_0001830|transcript|TcBrA4_0001830-RA|protein_coding||c.*4762T>G|||||4762|,G|downstream_gene_variant|MODIFIER|proteasome_regulatory_non-ATPase_subunit%2C_putative|TcBrA4_0001840|transcript|TcBrA4_0001840-RA|protein_coding||c.*3286T>G|||||3286|,G|downstream_gene_variant|MODIFIER|hypothetical_protein%2C_conserved|TcBrA4_0001850|transcript|TcBrA4_0001850-RA|protein_coding||c.*1101T>G|||||1101|,G|downstream_gene_variant|MODIFIER|peptide_methionine_sulfoxide_reductase%2C_putative|TcBrA4_0001860|transcript|TcBrA4_0001860-RA|protein_coding||c.*88T>G|||||88|,G|intergenic_region|MODIFIER|peptide_methionine_sulfoxide_reductase%2C_putative-trans-sialidase%2C_Group_II%2C_putative|TcBrA4_0001860-TcBrA4_0140180|intergenic_region|TcBrA4_0001860-TcBrA4_0140180|||n.470798T>G||||||	GT:AD:DP:GQ:PGT:PID:PL:SB
TcBrA4_Chr31	471745	.	T	TG	317.74	.	DP=9;ExcessHet=3.0103;MLEAC=2,0;MLEAF=1.00,0.00;RAW_MQ=4902.00;ANN=TG|downstream_gene_variant|MODIFIER|proteasome_regulatory_non-ATPase_subunit%2C_putative|TcBrA4_0001840|transcript|TcBrA4_0001840-RA|protein_coding||c.*4233_*4234insG|||||4234|,TG|downstream_gene_variant|MODIFIER|hypothetical_protein%2C_conserved|TcBrA4_0001850|transcript|TcBrA4_0001850-RA|protein_coding||c.*2048_*2049insG|||||2049|,TG|downstream_gene_variant|MODIFIER|peptide_methionine_sulfoxide_reductase%2C_putative|TcBrA4_0001860|transcript|TcBrA4_0001860-RA|protein_coding||c.*1035_*1036insG|||||1036|,TG|intergenic_region|MODIFIER|peptide_methionine_sulfoxide_reductase%2C_putative-trans-sialidase%2C_Group_II%2C_putative|TcBrA4_0001860-TcBrA4_0140180|intergenic_region|TcBrA4_0001860-TcBrA4_0140180|||n.471745_471746insG||||||	GT:AD:DP:GQ:PL:SB
TcBrA4_Chr31	471870	.	T	G	1591.77	.	DP=36;ExcessHet=3.0103;MLEAC=2,0;MLEAF=1.00,0.00;RAW_MQ=49906.00;ANN=G|downstream_gene_variant|MODIFIER|proteasome_regulatory_non-ATPase_subunit%2C_putative|TcBrA4_0001840|transcript|TcBrA4_0001840-RA|protein_coding||c.*4358T>G|||||4358|,G|downstream_gene_variant|MODIFIER|hypothetical_protein%2C_conserved|TcBrA4_0001850|transcript|TcBrA4_0001850-RA|protein_coding||c.*2173T>G|||||2173|,G|downstream_gene_variant|MODIFIER|peptide_methionine_sulfoxide_reductase%2C_putative|TcBrA4_0001860|transcript|TcBrA4_0001860-RA|protein_coding||c.*1160T>G|||||1160|,G|intergenic_region|MODIFIER|peptide_methionine_sulfoxide_reductase%2C_putative-trans-sialidase%2C_Group_II%2C_putative|TcBrA4_0001860-TcBrA4_0140180|intergenic_region|TcBrA4_0001860-TcBrA4_0140180|||n.471870T>G||||||	GT:AD:DP:GQ:PGT:PID:PL:SB
TcBrA4_Chr31	471873	.	A	G	1665.77	.	DP=38;ExcessHet=3.0103;MLEAC=2,0;MLEAF=1.00,0.00;RAW_MQ=53106.00;ANN=G|downstream_gene_variant|MODIFIER|proteasome_regulatory_non-ATPase_subunit%2C_putative|TcBrA4_0001840|transcript|TcBrA4_0001840-RA|protein_coding||c.*4361A>G|||||4361|,G|downstream_gene_variant|MODIFIER|hypothetical_protein%2C_conserved|TcBrA4_0001850|transcript|TcBrA4_0001850-RA|protein_coding||c.*2176A>G|||||2176|,G|downstream_gene_variant|MODIFIER|peptide_methionine_sulfoxide_reductase%2C_putative|TcBrA4_0001860|transcript|TcBrA4_0001860-RA|protein_coding||c.*1163A>G|||||1163|,G|intergenic_region|MODIFIER|peptide_methionine_sulfoxide_reductase%2C_putative-trans-sialidase%2C_Group_II%2C_putative|TcBrA4_0001860-TcBrA4_0140180|intergenic_region|TcBrA4_0001860-TcBrA4_0140180|||n.471873A>G||||||	GT:AD:DP:GQ:PGT:PID:PL:SB
TcBrA4_Chr31	471902	.	C	T	1972.77	.	DP=53;ExcessHet=3.0103;MLEAC=2,0;MLEAF=1.00,0.00;RAW_MQ=78746.00;ANN=T|downstream_gene_variant|MODIFIER|proteasome_regulatory_non-ATPase_subunit%2C_putative|TcBrA4_0001840|transcript|TcBrA4_0001840-RA|protein_coding||c.*4390C>T|||||4390|,T|downstream_gene_variant|MODIFIER|hypothetical_protein%2C_conserved|TcBrA4_0001850|transcript|TcBrA4_0001850-RA|protein_coding||c.*2205C>T|||||2205|,T|downstream_gene_variant|MODIFIER|peptide_methionine_sulfoxide_reductase%2C_putative|TcBrA4_0001860|transcript|TcBrA4_0001860-RA|protein_coding||c.*1192C>T|||||1192|,T|intergenic_region|MODIFIER|peptide_methionine_sulfoxide_reductase%2C_putative-trans-sialidase%2C_Group_II%2C_putative|TcBrA4_0001860-TcBrA4_0140180|intergenic_region|TcBrA4_0001860-TcBrA4_0140180|||n.471902C>T||||||	GT:AD:DP:GQ:PL:SB
TcBrA4_Chr31	471986	.	C	T	3293.77	.	DP=86;ExcessHet=3.0103;MLEAC=2,0;MLEAF=1.00,0.00;RAW_MQ=137015.00;ANN=T|downstream_gene_variant|MODIFIER|proteasome_regulatory_non-ATPase_subunit%2C_putative|TcBrA4_0001840|transcript|TcBrA4_0001840-RA|protein_coding||c.*4474C>T|||||4474|,T|downstream_gene_variant|MODIFIER|hypothetical_protein%2C_conserved|TcBrA4_0001850|transcript|TcBrA4_0001850-RA|protein_coding||c.*2289C>T|||||2289|,T|downstream_gene_variant|MODIFIER|peptide_methionine_sulfoxide_reductase%2C_putative|TcBrA4_0001860|transcript|TcBrA4_0001860-RA|protein_coding||c.*1276C>T|||||1276|,T|intergenic_region|MODIFIER|peptide_methionine_sulfoxide_reductase%2C_putative-trans-sialidase%2C_Group_II%2C_putative|TcBrA4_0001860-TcBrA4_0140180|intergenic_region|TcBrA4_0001860-TcBrA4_0140180|||n.471986C>T||||||	GT:AD:DP:GQ:PL:SB
TcBrA4_Chr31	472075	.	A	G	3766.77	.	DP=99;ExcessHet=3.0103;MLEAC=2,0;MLEAF=1.00,0.00;RAW_MQ=152916.00;ANN=G|downstream_gene_variant|MODIFIER|proteasome_regulatory_non-ATPase_subunit%2C_putative|TcBrA4_0001840|transcript|TcBrA4_0001840-RA|protein_coding||c.*4563A>G|||||4563|,G|downstream_gene_variant|MODIFIER|hypothetical_protein%2C_conserved|TcBrA4_0001850|transcript|TcBrA4_0001850-RA|protein_coding||c.*2378A>G|||||2378|,G|downstream_gene_variant|MODIFIER|peptide_methionine_sulfoxide_reductase%2C_putative|TcBrA4_0001860|transcript|TcBrA4_0001860-RA|protein_coding||c.*1365A>G|||||1365|,G|intergenic_region|MODIFIER|peptide_methionine_sulfoxide_reductase%2C_putative-trans-sialidase%2C_Group_II%2C_putative|TcBrA4_0001860-TcBrA4_0140180|intergenic_region|TcBrA4_0001860-TcBrA4_0140180|||n.472075A>G||||||	GT:AD:DP:GQ:PL:SB
TcBrA4_Chr31	472113	.	G	T	3539.77	.	DP=97;ExcessHet=3.0103;MLEAC=2,0;MLEAF=1.00,0.00;RAW_MQ=134600.00;ANN=T|downstream_gene_variant|MODIFIER|proteasome_regulatory_non-ATPase_subunit%2C_putative|TcBrA4_0001840|transcript|TcBrA4_0001840-RA|protein_coding||c.*4601G>T|||||4601|,T|downstream_gene_variant|MODIFIER|hypothetical_protein%2C_conserved|TcBrA4_0001850|transcript|TcBrA4_0001850-RA|protein_coding||c.*2416G>T|||||2416|,T|downstream_gene_variant|MODIFIER|peptide_methionine_sulfoxide_reductase%2C_putative|TcBrA4_0001860|transcript|TcBrA4_0001860-RA|protein_coding||c.*1403G>T|||||1403|,T|intergenic_region|MODIFIER|peptide_methionine_sulfoxide_reductase%2C_putative-trans-sialidase%2C_Group_II%2C_putative|TcBrA4_0001860-TcBrA4_0140180|intergenic_region|TcBrA4_0001860-TcBrA4_0140180|||n.472113G>T||||||	GT:AD:DP:GQ:PL:SB
TcBrA4_Chr31	472128	.	C	A	3558.77	.	DP=95;ExcessHet=3.0103;MLEAC=2,0;MLEAF=1.00,0.00;RAW_MQ=130580.00;ANN=A|downstream_gene_variant|MODIFIER|proteasome_regulatory_non-ATPase_subunit%2C_putative|TcBrA4_0001840|transcript|TcBrA4_0001840-RA|protein_coding||c.*4616C>A|||||4616|,A|downstream_gene_variant|MODIFIER|hypothetical_protein%2C_conserved|TcBrA4_0001850|transcript|TcBrA4_0001850-RA|protein_coding||c.*2431C>A|||||2431|,A|downstream_gene_variant|MODIFIER|peptide_methionine_sulfoxide_reductase%2C_putative|TcBrA4_0001860|transcript|TcBrA4_0001860-RA|protein_coding||c.*1418C>A|||||1418|,A|intergenic_region|MODIFIER|peptide_methionine_sulfoxide_reductase%2C_putative-trans-sialidase%2C_Group_II%2C_putative|TcBrA4_0001860-TcBrA4_0140180|intergenic_region|TcBrA4_0001860-TcBrA4_0140180|||n.472128C>A||||||	GT:AD:DP:GQ:PL:SB
TcBrA4_Chr31	472416	.	T	G	541.77	.	DP=15;ExcessHet=3.0103;MLEAC=2,0;MLEAF=1.00,0.00;RAW_MQ=18184.00;ANN=G|downstream_gene_variant|MODIFIER|proteasome_regulatory_non-ATPase_subunit%2C_putative|TcBrA4_0001840|transcript|TcBrA4_0001840-RA|protein_coding||c.*4904T>G|||||4904|,G|downstream_gene_variant|MODIFIER|hypothetical_protein%2C_conserved|TcBrA4_0001850|transcript|TcBrA4_0001850-RA|protein_coding||c.*2719T>G|||||2719|,G|downstream_gene_variant|MODIFIER|peptide_methionine_sulfoxide_reductase%2C_putative|TcBrA4_0001860|transcript|TcBrA4_0001860-RA|protein_coding||c.*1706T>G|||||1706|,G|intergenic_region|MODIFIER|peptide_methionine_sulfoxide_reductase%2C_putative-trans-sialidase%2C_Group_II%2C_putative|TcBrA4_0001860-TcBrA4_0140180|intergenic_region|TcBrA4_0001860-TcBrA4_0140180|||n.472416T>G||||||	GT:AD:DP:GQ:PL:SB
TcBrA4_Chr29	98678	.	A	G	706.77	.	DP=18;ExcessHet=3.0103;MLEAC=2,0;MLEAF=1.00,0.00;RAW_MQ=30265.00;ANN=G|missense_variant|MODERATE|2018-11-15:gene|TcBrA4_0003130|transcript|TcBrA4_0003130-RA|protein_coding|1/1|c.358T>C|p.Phe120Leu|358/1710|358/1710|120/569||,G|downstream_gene_variant|MODIFIER|hypothetical_protein%2C_conserved|TcBrA4_0003140|transcript|TcBrA4_0003140-RA|protein_coding||c.*542T>C|||||542|,G|downstream_gene_variant|MODIFIER|stress-inducible_protein_STI1-like%2C_putative|TcBrA4_0003150|transcript|TcBrA4_0003150-RA|protein_coding||c.*1641T>C|||||1641|,G|downstream_gene_variant|MODIFIER|leucine_carboxyl_methyltransferase%2C_putative|TcBrA4_0003160|transcript|TcBrA4_0003160-RA|protein_coding||c.*2758T>C|||||2758|,G|downstream_gene_variant|MODIFIER|trans-sialidase|TcBrA4_0003170|transcript|TcBrA4_0003170-RA|protein_coding||c.*3945T>C|||||3945|	GT:AD:DP:GQ:PL:SB
TcBrA4_Chr29	98754	.	T	C	1220.77	.	DP=32;ExcessHet=3.0103;MLEAC=2,0;MLEAF=1.00,0.00;RAW_MQ=52403.00;ANN=C|synonymous_variant|LOW|2018-11-15:gene|TcBrA4_0003130|transcript|TcBrA4_0003130-RA|protein_coding|1/1|c.282A>G|p.Gly94Gly|282/1710|282/1710|94/569||,C|downstream_gene_variant|MODIFIER|hypothetical_protein%2C_conserved|TcBrA4_0003140|transcript|TcBrA4_0003140-RA|protein_coding||c.*466A>G|||||466|,C|downstream_gene_variant|MODIFIER|stress-inducible_protein_STI1-like%2C_putative|TcBrA4_0003150|transcript|TcBrA4_0003150-RA|protein_coding||c.*1565A>G|||||1565|,C|downstream_gene_variant|MODIFIER|leucine_carboxyl_methyltransferase%2C_putative|TcBrA4_0003160|transcript|TcBrA4_0003160-RA|protein_coding||c.*2682A>G|||||2682|,C|downstream_gene_variant|MODIFIER|trans-sialidase|TcBrA4_0003170|transcript|TcBrA4_0003170-RA|protein_coding||c.*3869A>G|||||3869|	GT:AD:DP:GQ:PL:SB
TcBrA4_Chr29	98813	.	C	T	1627.77	.	DP=42;ExcessHet=3.0103;MLEAC=2,0;MLEAF=1.00,0.00;RAW_MQ=68990.00;ANN=T|missense_variant|MODERATE|2018-11-15:gene|TcBrA4_0003130|transcript|TcBrA4_0003130-RA|protein_coding|1/1|c.223G>A|p.Val75Ile|223/1710|223/1710|75/569||,T|downstream_gene_variant|MODIFIER|hypothetical_protein%2C_conserved|TcBrA4_0003140|transcript|TcBrA4_0003140-RA|protein_coding||c.*407G>A|||||407|,T|downstream_gene_variant|MODIFIER|stress-inducible_protein_STI1-like%2C_putative|TcBrA4_0003150|transcript|TcBrA4_0003150-RA|protein_coding||c.*1506G>A|||||1506|,T|downstream_gene_variant|MODIFIER|leucine_carboxyl_methyltransferase%2C_putative|TcBrA4_0003160|transcript|TcBrA4_0003160-RA|protein_coding||c.*2623G>A|||||2623|,T|downstream_gene_variant|MODIFIER|trans-sialidase|TcBrA4_0003170|transcript|TcBrA4_0003170-RA|protein_coding||c.*3810G>A|||||3810|	GT:AD:DP:GQ:PL:SB
TcBrA4_Chr29	99051	.	C	CAAAAAAAA	820.73	.	DP=14;ExcessHet=3.0103;MLEAC=2,0;MLEAF=1.00,0.00;RAW_MQ=12581.00;ANN=CAAAAAAAA|upstream_gene_variant|MODIFIER|2018-11-15:gene|TcBrA4_0003130|transcript|TcBrA4_0003130-RA|protein_coding||c.-17_-16insTTTTTTTT|||||17|,CAAAAAAAA|downstream_gene_variant|MODIFIER|hypothetical_protein%2C_conserved|TcBrA4_0003140|transcript|TcBrA4_0003140-RA|protein_coding||c.*168_*169insTTTTTTTT|||||168|,CAAAAAAAA|downstream_gene_variant|MODIFIER|stress-inducible_protein_STI1-like%2C_putative|TcBrA4_0003150|transcript|TcBrA4_0003150-RA|protein_coding||c.*1267_*1268insTTTTTTTT|||||1267|,CAAAAAAAA|downstream_gene_variant|MODIFIER|leucine_carboxyl_methyltransferase%2C_putative|TcBrA4_0003160|transcript|TcBrA4_0003160-RA|protein_coding||c.*2384_*2385insTTTTTTTT|||||2384|,CAAAAAAAA|downstream_gene_variant|MODIFIER|trans-sialidase|TcBrA4_0003170|transcript|TcBrA4_0003170-RA|protein_coding||c.*3571_*3572insTTTTTTTT|||||3571|,CAAAAAAAA|intergenic_region|MODIFIER|2018-11-15:gene-hypothetical_protein%2C_conserved|TcBrA4_0003130-TcBrA4_0003140|intergenic_region|TcBrA4_0003130-TcBrA4_0003140|||n.99051_99052insAAAAAAAA||||||	GT:AD:DP:GQ:PGT:PID:PL:SB
TcBrA4_Chr29	99055	.	G	A	781.77	.	DP=18;ExcessHet=3.0103;MLEAC=2,0;MLEAF=1.00,0.00;RAW_MQ=10086.00;ANN=A|upstream_gene_variant|MODIFIER|2018-11-15:gene|TcBrA4_0003130|transcript|TcBrA4_0003130-RA|protein_coding||c.-20C>T|||||20|,A|downstream_gene_variant|MODIFIER|hypothetical_protein%2C_conserved|TcBrA4_0003140|transcript|TcBrA4_0003140-RA|protein_coding||c.*165C>T|||||165|,A|downstream_gene_variant|MODIFIER|stress-inducible_protein_STI1-like%2C_putative|TcBrA4_0003150|transcript|TcBrA4_0003150-RA|protein_coding||c.*1264C>T|||||1264|,A|downstream_gene_variant|MODIFIER|leucine_carboxyl_methyltransferase%2C_putative|TcBrA4_0003160|transcript|TcBrA4_0003160-RA|protein_coding||c.*2381C>T|||||2381|,A|downstream_gene_variant|MODIFIER|trans-sialidase|TcBrA4_0003170|transcript|TcBrA4_0003170-RA|protein_coding||c.*3568C>T|||||3568|,A|intergenic_region|MODIFIER|2018-11-15:gene-hypothetical_protein%2C_conserved|TcBrA4_0003130-TcBrA4_0003140|intergenic_region|TcBrA4_0003130-TcBrA4_0003140|||n.99055G>A||||||	GT:AD:DP:GQ:PGT:PID:PL:SB
TcBrA4_Chr29	99063	.	T	A	736.77	.	DP=17;ExcessHet=3.0103;MLEAC=2,0;MLEAF=1.00,0.00;RAW_MQ=9557.00;ANN=A|upstream_gene_variant|MODIFIER|2018-11-15:gene|TcBrA4_0003130|transcript|TcBrA4_0003130-RA|protein_coding||c.-28A>T|||||28|,A|downstream_gene_variant|MODIFIER|hypothetical_protein%2C_conserved|TcBrA4_0003140|transcript|TcBrA4_0003140-RA|protein_coding||c.*157A>T|||||157|,A|downstream_gene_variant|MODIFIER|stress-inducible_protein_STI1-like%2C_putative|TcBrA4_0003150|transcript|TcBrA4_0003150-RA|protein_coding||c.*1256A>T|||||1256|,A|downstream_gene_variant|MODIFIER|leucine_carboxyl_methyltransferase%2C_putative|TcBrA4_0003160|transcript|TcBrA4_0003160-RA|protein_coding||c.*2373A>T|||||2373|,A|downstream_gene_variant|MODIFIER|trans-sialidase|TcBrA4_0003170|transcript|TcBrA4_0003170-RA|protein_coding||c.*3560A>T|||||3560|,A|intergenic_region|MODIFIER|2018-11-15:gene-hypothetical_protein%2C_conserved|TcBrA4_0003130-TcBrA4_0003140|intergenic_region|TcBrA4_0003130-TcBrA4_0003140|||n.99063T>A||||||	GT:AD:DP:GQ:PGT:PID:PL:SB
TcBrA4_Chr29	99095	.	A	C	518.77	.	DP=20;ExcessHet=3.0103;MLEAC=2,0;MLEAF=1.00,0.00;RAW_MQ=11097.00;ANN=C|upstream_gene_variant|MODIFIER|2018-11-15:gene|TcBrA4_0003130|transcript|TcBrA4_0003130-RA|protein_coding||c.-60T>G|||||60|,C|downstream_gene_variant|MODIFIER|hypothetical_protein%2C_conserved|TcBrA4_0003140|transcript|TcBrA4_0003140-RA|protein_coding||c.*125T>G|||||125|,C|downstream_gene_variant|MODIFIER|stress-inducible_protein_STI1-like%2C_putative|TcBrA4_0003150|transcript|TcBrA4_0003150-RA|protein_coding||c.*1224T>G|||||1224|,C|downstream_gene_variant|MODIFIER|leucine_carboxyl_methyltransferase%2C_putative|TcBrA4_0003160|transcript|TcBrA4_0003160-RA|protein_coding||c.*2341T>G|||||2341|,C|downstream_gene_variant|MODIFIER|trans-sialidase|TcBrA4_0003170|transcript|TcBrA4_0003170-RA|protein_coding||c.*3528T>G|||||3528|,C|intergenic_region|MODIFIER|2018-11-15:gene-hypothetical_protein%2C_conserved|TcBrA4_0003130-TcBrA4_0003140|intergenic_region|TcBrA4_0003130-TcBrA4_0003140|||n.99095A>C||||||	GT:AD:DP:GQ:PL:SB
TcBrA4_Chr29	99126	.	GA	AA	817.73	.	DP=19;ExcessHet=3.0103;MLEAC=1,1,0;MLEAF=0.500,0.500,0.00;RAW_MQ=10474.00;ANN=AA|upstream_gene_variant|MODIFIER|2018-11-15:gene|TcBrA4_0003130|transcript|TcBrA4_0003130-RA|protein_coding||c.-91C>T|||||91|,AA|downstream_gene_variant|MODIFIER|hypothetical_protein%2C_conserved|TcBrA4_0003140|transcript|TcBrA4_0003140-RA|protein_coding||c.*94C>T|||||94|,AA|downstream_gene_variant|MODIFIER|stress-inducible_protein_STI1-like%2C_putative|TcBrA4_0003150|transcript|TcBrA4_0003150-RA|protein_coding||c.*1193C>T|||||1193|,AA|downstream_gene_variant|MODIFIER|leucine_carboxyl_methyltransferase%2C_putative|TcBrA4_0003160|transcript|TcBrA4_0003160-RA|protein_coding||c.*2310C>T|||||2310|,AA|downstream_gene_variant|MODIFIER|trans-sialidase|TcBrA4_0003170|transcript|TcBrA4_0003170-RA|protein_coding||c.*3497C>T|||||3497|,AA|intergenic_region|MODIFIER|2018-11-15:gene-hypothetical_protein%2C_conserved|TcBrA4_0003130-TcBrA4_0003140|intergenic_region|TcBrA4_0003130-TcBrA4_0003140|||n.99126G>A||||||	GT:AD:DP:GQ:PL:SB
TcBrA4_Chr29	99177	.	C	T	821.77	.	DP=20;ExcessHet=3.0103;MLEAC=2,0;MLEAF=1.00,0.00;RAW_MQ=10862.00;ANN=T|upstream_gene_variant|MODIFIER|2018-11-15:gene|TcBrA4_0003130|transcript|TcBrA4_0003130-RA|protein_coding||c.-142G>A|||||142|,T|downstream_gene_variant|MODIFIER|hypothetical_protein%2C_conserved|TcBrA4_0003140|transcript|TcBrA4_0003140-RA|protein_coding||c.*43G>A|||||43|,T|downstream_gene_variant|MODIFIER|stress-inducible_protein_STI1-like%2C_putative|TcBrA4_0003150|transcript|TcBrA4_0003150-RA|protein_coding||c.*1142G>A|||||1142|,T|downstream_gene_variant|MODIFIER|leucine_carboxyl_methyltransferase%2C_putative|TcBrA4_0003160|transcript|TcBrA4_0003160-RA|protein_coding||c.*2259G>A|||||2259|,T|downstream_gene_variant|MODIFIER|trans-sialidase|TcBrA4_0003170|transcript|TcBrA4_0003170-RA|protein_coding||c.*3446G>A|||||3446|,T|intergenic_region|MODIFIER|2018-11-15:gene-hypothetical_protein%2C_conserved|TcBrA4_0003130-TcBrA4_0003140|intergenic_region|TcBrA4_0003130-TcBrA4_0003140|||n.99177C>T||||||	GT:AD:DP:GQ:PGT:PID:PL:SB
TcBrA4_Chr29	99178	.	G	GAAAAAA	812.73	.	DP=18;ExcessHet=3.0103;MLEAC=2,0;MLEAF=1.00,0.00;RAW_MQ=9757.00;ANN=GAAAAAA|upstream_gene_variant|MODIFIER|2018-11-15:gene|TcBrA4_0003130|transcript|TcBrA4_0003130-RA|protein_coding||c.-144_-143insTTTTTT|||||144|,GAAAAAA|downstream_gene_variant|MODIFIER|hypothetical_protein%2C_conserved|TcBrA4_0003140|transcript|TcBrA4_0003140-RA|protein_coding||c.*41_*42insTTTTTT|||||41|,GAAAAAA|downstream_gene_variant|MODIFIER|stress-inducible_protein_STI1-like%2C_putative|TcBrA4_0003150|transcript|TcBrA4_0003150-RA|protein_coding||c.*1140_*1141insTTTTTT|||||1140|,GAAAAAA|downstream_gene_variant|MODIFIER|leucine_carboxyl_methyltransferase%2C_putative|TcBrA4_0003160|transcript|TcBrA4_0003160-RA|protein_coding||c.*2257_*2258insTTTTTT|||||2257|,GAAAAAA|downstream_gene_variant|MODIFIER|trans-sialidase|TcBrA4_0003170|transcript|TcBrA4_0003170-RA|protein_coding||c.*3444_*3445insTTTTTT|||||3444|,GAAAAAA|intergenic_region|MODIFIER|2018-11-15:gene-hypothetical_protein%2C_conserved|TcBrA4_0003130-TcBrA4_0003140|intergenic_region|TcBrA4_0003130-TcBrA4_0003140|||n.99178_99179insAAAAAA||||||	GT:AD:DP:GQ:PGT:PID:PL:SB
TcBrA4_Chr29	99195	.	G	GCACA	1087.73	.	DP=21;ExcessHet=3.0103;MLEAC=2,0;MLEAF=1.00,0.00;RAW_MQ=11438.00;ANN=GCACA|upstream_gene_variant|MODIFIER|2018-11-15:gene|TcBrA4_0003130|transcript|TcBrA4_0003130-RA|protein_coding||c.-161_-160insTGTG|||||161|,GCACA|downstream_gene_variant|MODIFIER|hypothetical_protein%2C_conserved|TcBrA4_0003140|transcript|TcBrA4_0003140-RA|protein_coding||c.*24_*25insTGTG|||||24|,GCACA|downstream_gene_variant|MODIFIER|stress-inducible_protein_STI1-like%2C_putative|TcBrA4_0003150|transcript|TcBrA4_0003150-RA|protein_coding||c.*1123_*1124insTGTG|||||1123|,GCACA|downstream_gene_variant|MODIFIER|leucine_carboxyl_methyltransferase%2C_putative|TcBrA4_0003160|transcript|TcBrA4_0003160-RA|protein_coding||c.*2240_*2241insTGTG|||||2240|,GCACA|downstream_gene_variant|MODIFIER|trans-sialidase|TcBrA4_0003170|transcript|TcBrA4_0003170-RA|protein_coding||c.*3427_*3428insTGTG|||||3427|,GCACA|intergenic_region|MODIFIER|2018-11-15:gene-hypothetical_protein%2C_conserved|TcBrA4_0003130-TcBrA4_0003140|intergenic_region|TcBrA4_0003130-TcBrA4_0003140|||n.99195_99196insCACA||||||	GT:AD:DP:GQ:PGT:PID:PL:SB
TcBrA4_Chr29	99196	.	ACCTT	A	1143.73	.	DP=22;ExcessHet=3.0103;MLEAC=2,0;MLEAF=1.00,0.00;RAW_MQ=12014.00;ANN=A|upstream_gene_variant|MODIFIER|2018-11-15:gene|TcBrA4_0003130|transcript|TcBrA4_0003130-RA|protein_coding||c.-165_-162delAAGG|||||162|,A|downstream_gene_variant|MODIFIER|hypothetical_protein%2C_conserved|TcBrA4_0003140|transcript|TcBrA4_0003140-RA|protein_coding||c.*20_*23delAAGG|||||23|,A|downstream_gene_variant|MODIFIER|stress-inducible_protein_STI1-like%2C_putative|TcBrA4_0003150|transcript|TcBrA4_0003150-RA|protein_coding||c.*1119_*1122delAAGG|||||1122|,A|downstream_gene_variant|MODIFIER|leucine_carboxyl_methyltransferase%2C_putative|TcBrA4_0003160|transcript|TcBrA4_0003160-RA|protein_coding||c.*2236_*2239delAAGG|||||2239|,A|downstream_gene_variant|MODIFIER|trans-sialidase|TcBrA4_0003170|transcript|TcBrA4_0003170-RA|protein_coding||c.*3423_*3426delAAGG|||||3426|,A|intergenic_region|MODIFIER|2018-11-15:gene-hypothetical_protein%2C_conserved|TcBrA4_0003130-TcBrA4_0003140|intergenic_region|TcBrA4_0003130-TcBrA4_0003140|||n.99197_99200delCCTT||||||	GT:AD:DP:GQ:PGT:PID:PL:SB
TcBrA4_Chr29	99219	.	A	C	1144.77	.	DP=29;ExcessHet=3.0103;MLEAC=2,0;MLEAF=1.00,0.00;RAW_MQ=18258.00;ANN=C|upstream_gene_variant|MODIFIER|2018-11-15:gene|TcBrA4_0003130|transcript|TcBrA4_0003130-RA|protein_coding||c.-184T>G|||||184|,C|downstream_gene_variant|MODIFIER|hypothetical_protein%2C_conserved|TcBrA4_0003140|transcript|TcBrA4_0003140-RA|protein_coding||c.*1T>G|||||1|,C|downstream_gene_variant|MODIFIER|stress-inducible_protein_STI1-like%2C_putative|TcBrA4_0003150|transcript|TcBrA4_0003150-RA|protein_coding||c.*1100T>G|||||1100|,C|downstream_gene_variant|MODIFIER|leucine_carboxyl_methyltransferase%2C_putative|TcBrA4_0003160|transcript|TcBrA4_0003160-RA|protein_coding||c.*2217T>G|||||2217|,C|downstream_gene_variant|MODIFIER|trans-sialidase|TcBrA4_0003170|transcript|TcBrA4_0003170-RA|protein_coding||c.*3404T>G|||||3404|,C|intergenic_region|MODIFIER|2018-11-15:gene-hypothetical_protein%2C_conserved|TcBrA4_0003130-TcBrA4_0003140|intergenic_region|TcBrA4_0003130-TcBrA4_0003140|||n.99219A>C||||||	GT:AD:DP:GQ:PGT:PID:PL:SB
TcBrA4_Chr29	99256	.	C	A	1271.77	.	DP=44;ExcessHet=3.0103;MLEAC=2,0;MLEAF=1.00,0.00;RAW_MQ=31251.00;ANN=A|missense_variant|MODERATE|hypothetical_protein%2C_conserved|TcBrA4_0003140|transcript|TcBrA4_0003140-RA|protein_coding|1/1|c.789G>T|p.Lys263Asn|789/825|789/825|263/274||,A|upstream_gene_variant|MODIFIER|2018-11-15:gene|TcBrA4_0003130|transcript|TcBrA4_0003130-RA|protein_coding||c.-221G>T|||||221|,A|downstream_gene_variant|MODIFIER|stress-inducible_protein_STI1-like%2C_putative|TcBrA4_0003150|transcript|TcBrA4_0003150-RA|protein_coding||c.*1063G>T|||||1063|,A|downstream_gene_variant|MODIFIER|leucine_carboxyl_methyltransferase%2C_putative|TcBrA4_0003160|transcript|TcBrA4_0003160-RA|protein_coding||c.*2180G>T|||||2180|,A|downstream_gene_variant|MODIFIER|trans-sialidase|TcBrA4_0003170|transcript|TcBrA4_0003170-RA|protein_coding||c.*3367G>T|||||3367|	GT:AD:DP:GQ:PL:SB
TcBrA4_Chr29	99283	.	C	T	1478.77	.	DP=52;ExcessHet=3.0103;MLEAC=2,0;MLEAF=1.00,0.00;RAW_MQ=38790.00;ANN=T|synonymous_variant|LOW|hypothetical_protein%2C_conserved|TcBrA4_0003140|transcript|TcBrA4_0003140-RA|protein_coding|1/1|c.762G>A|p.Lys254Lys|762/825|762/825|254/274||,T|upstream_gene_variant|MODIFIER|2018-11-15:gene|TcBrA4_0003130|transcript|TcBrA4_0003130-RA|protein_coding||c.-248G>A|||||248|,T|downstream_gene_variant|MODIFIER|stress-inducible_protein_STI1-like%2C_putative|TcBrA4_0003150|transcript|TcBrA4_0003150-RA|protein_coding||c.*1036G>A|||||1036|,T|downstream_gene_variant|MODIFIER|leucine_carboxyl_methyltransferase%2C_putative|TcBrA4_0003160|transcript|TcBrA4_0003160-RA|protein_coding||c.*2153G>A|||||2153|,T|downstream_gene_variant|MODIFIER|trans-sialidase|TcBrA4_0003170|transcript|TcBrA4_0003170-RA|protein_coding||c.*3340G>A|||||3340|	GT:AD:DP:GQ:PL:SB
TcBrA4_Chr29	99402	.	A	G	1148.77	.	DP=27;ExcessHet=3.0103;MLEAC=2,0;MLEAF=1.00,0.00;RAW_MQ=19177.00;ANN=G|missense_variant|MODERATE|hypothetical_protein%2C_conserved|TcBrA4_0003140|transcript|TcBrA4_0003140-RA|protein_coding|1/1|c.643T>C|p.Cys215Arg|643/825|643/825|215/274||,G|upstream_gene_variant|MODIFIER|2018-11-15:gene|TcBrA4_0003130|transcript|TcBrA4_0003130-RA|protein_coding||c.-367T>C|||||367|,G|downstream_gene_variant|MODIFIER|stress-inducible_protein_STI1-like%2C_putative|TcBrA4_0003150|transcript|TcBrA4_0003150-RA|protein_coding||c.*917T>C|||||917|,G|downstream_gene_variant|MODIFIER|leucine_carboxyl_methyltransferase%2C_putative|TcBrA4_0003160|transcript|TcBrA4_0003160-RA|protein_coding||c.*2034T>C|||||2034|,G|downstream_gene_variant|MODIFIER|trans-sialidase|TcBrA4_0003170|transcript|TcBrA4_0003170-RA|protein_coding||c.*3221T>C|||||3221|	GT:AD:DP:GQ:PGT:PID:PL:SB
TcBrA4_Chr29	99409	.	A	C	1096.77	.	DP=25;ExcessHet=3.0103;MLEAC=2,0;MLEAF=1.00,0.00;RAW_MQ=16884.00;ANN=C|synonymous_variant|LOW|hypothetical_protein%2C_conserved|TcBrA4_0003140|transcript|TcBrA4_0003140-RA|protein_coding|1/1|c.636T>G|p.Val212Val|636/825|636/825|212/274||,C|upstream_gene_variant|MODIFIER|2018-11-15:gene|TcBrA4_0003130|transcript|TcBrA4_0003130-RA|protein_coding||c.-374T>G|||||374|,C|downstream_gene_variant|MODIFIER|stress-inducible_protein_STI1-like%2C_putative|TcBrA4_0003150|transcript|TcBrA4_0003150-RA|protein_coding||c.*910T>G|||||910|,C|downstream_gene_variant|MODIFIER|leucine_carboxyl_methyltransferase%2C_putative|TcBrA4_0003160|transcript|TcBrA4_0003160-RA|protein_coding||c.*2027T>G|||||2027|,C|downstream_gene_variant|MODIFIER|trans-sialidase|TcBrA4_0003170|transcript|TcBrA4_0003170-RA|protein_coding||c.*3214T>G|||||3214|	GT:AD:DP:GQ:PGT:PID:PL:SB
TcBrA4_Chr29	99427	.	A	G	614.77	.	DP=23;ExcessHet=3.0103;MLEAC=2,0;MLEAF=1.00,0.00;RAW_MQ=13684.00;ANN=G|synonymous_variant|LOW|hypothetical_protein%2C_conserved|TcBrA4_0003140|transcript|TcBrA4_0003140-RA|protein_coding|1/1|c.618T>C|p.Gly206Gly|618/825|618/825|206/274||,G|upstream_gene_variant|MODIFIER|2018-11-15:gene|TcBrA4_0003130|transcript|TcBrA4_0003130-RA|protein_coding||c.-392T>C|||||392|,G|downstream_gene_variant|MODIFIER|stress-inducible_protein_STI1-like%2C_putative|TcBrA4_0003150|transcript|TcBrA4_0003150-RA|protein_coding||c.*892T>C|||||892|,G|downstream_gene_variant|MODIFIER|leucine_carboxyl_methyltransferase%2C_putative|TcBrA4_0003160|transcript|TcBrA4_0003160-RA|protein_coding||c.*2009T>C|||||2009|,G|downstream_gene_variant|MODIFIER|trans-sialidase|TcBrA4_0003170|transcript|TcBrA4_0003170-RA|protein_coding||c.*3196T>C|||||3196|	GT:AD:DP:GQ:PL:SB
TcBrA4_Chr29	99448	.	C	T	899.77	.	DP=20;ExcessHet=3.0103;MLEAC=2,0;MLEAF=1.00,0.00;RAW_MQ=10721.00;ANN=T|synonymous_variant|LOW|hypothetical_protein%2C_conserved|TcBrA4_0003140|transcript|TcBrA4_0003140-RA|protein_coding|1/1|c.597G>A|p.Ala199Ala|597/825|597/825|199/274||,T|upstream_gene_variant|MODIFIER|2018-11-15:gene|TcBrA4_0003130|transcript|TcBrA4_0003130-RA|protein_coding||c.-413G>A|||||413|,T|downstream_gene_variant|MODIFIER|stress-inducible_protein_STI1-like%2C_putative|TcBrA4_0003150|transcript|TcBrA4_0003150-RA|protein_coding||c.*871G>A|||||871|,T|downstream_gene_variant|MODIFIER|leucine_carboxyl_methyltransferase%2C_putative|TcBrA4_0003160|transcript|TcBrA4_0003160-RA|protein_coding||c.*1988G>A|||||1988|,T|downstream_gene_variant|MODIFIER|trans-sialidase|TcBrA4_0003170|transcript|TcBrA4_0003170-RA|protein_coding||c.*3175G>A|||||3175|	GT:AD:DP:GQ:PGT:PID:PL:SB
TcBrA4_Chr29	99452	.	T	C	927.77	.	DP=22;ExcessHet=3.0103;MLEAC=2,0;MLEAF=1.00,0.00;RAW_MQ=11826.00;ANN=C|missense_variant|MODERATE|hypothetical_protein%2C_conserved|TcBrA4_0003140|transcript|TcBrA4_0003140-RA|protein_coding|1/1|c.593A>G|p.Glu198Gly|593/825|593/825|198/274||,C|upstream_gene_variant|MODIFIER|2018-11-15:gene|TcBrA4_0003130|transcript|TcBrA4_0003130-RA|protein_coding||c.-417A>G|||||417|,C|downstream_gene_variant|MODIFIER|stress-inducible_protein_STI1-like%2C_putative|TcBrA4_0003150|transcript|TcBrA4_0003150-RA|protein_coding||c.*867A>G|||||867|,C|downstream_gene_variant|MODIFIER|leucine_carboxyl_methyltransferase%2C_putative|TcBrA4_0003160|transcript|TcBrA4_0003160-RA|protein_coding||c.*1984A>G|||||1984|,C|downstream_gene_variant|MODIFIER|trans-sialidase|TcBrA4_0003170|transcript|TcBrA4_0003170-RA|protein_coding||c.*3171A>G|||||3171|	GT:AD:DP:GQ:PGT:PID:PL:SB
TcBrA4_Chr29	99469	.	A	G	737.77	.	DP=27;ExcessHet=3.0103;MLEAC=2,0;MLEAF=1.00,0.00;RAW_MQ=15730.00;ANN=G|synonymous_variant|LOW|hypothetical_protein%2C_conserved|TcBrA4_0003140|transcript|TcBrA4_0003140-RA|protein_coding|1/1|c.576T>C|p.Leu192Leu|576/825|576/825|192/274||,G|upstream_gene_variant|MODIFIER|2018-11-15:gene|TcBrA4_0003130|transcript|TcBrA4_0003130-RA|protein_coding||c.-434T>C|||||434|,G|downstream_gene_variant|MODIFIER|stress-inducible_protein_STI1-like%2C_putative|TcBrA4_0003150|transcript|TcBrA4_0003150-RA|protein_coding||c.*850T>C|||||850|,G|downstream_gene_variant|MODIFIER|leucine_carboxyl_methyltransferase%2C_putative|TcBrA4_0003160|transcript|TcBrA4_0003160-RA|protein_coding||c.*1967T>C|||||1967|,G|downstream_gene_variant|MODIFIER|trans-sialidase|TcBrA4_0003170|transcript|TcBrA4_0003170-RA|protein_coding||c.*3154T>C|||||3154|	GT:AD:DP:GQ:PL:SB
TcBrA4_Chr29	99481	.	G	A	851.77	.	DP=31;ExcessHet=3.0103;MLEAC=2,0;MLEAF=1.00,0.00;RAW_MQ=21106.00;ANN=A|synonymous_variant|LOW|hypothetical_protein%2C_conserved|TcBrA4_0003140|transcript|TcBrA4_0003140-RA|protein_coding|1/1|c.564C>T|p.Leu188Leu|564/825|564/825|188/274||,A|upstream_gene_variant|MODIFIER|2018-11-15:gene|TcBrA4_0003130|transcript|TcBrA4_0003130-RA|protein_coding||c.-446C>T|||||446|,A|downstream_gene_variant|MODIFIER|stress-inducible_protein_STI1-like%2C_putative|TcBrA4_0003150|transcript|TcBrA4_0003150-RA|protein_coding||c.*838C>T|||||838|,A|downstream_gene_variant|MODIFIER|leucine_carboxyl_methyltransferase%2C_putative|TcBrA4_0003160|transcript|TcBrA4_0003160-RA|protein_coding||c.*1955C>T|||||1955|,A|downstream_gene_variant|MODIFIER|trans-sialidase|TcBrA4_0003170|transcript|TcBrA4_0003170-RA|protein_coding||c.*3142C>T|||||3142|	GT:AD:DP:GQ:PL:SB
TcBrA4_Chr29	99504	.	G	T	1664.77	.	DP=38;ExcessHet=3.0103;MLEAC=2,0;MLEAF=1.00,0.00;RAW_MQ=31376.00;ANN=T|missense_variant|MODERATE|hypothetical_protein%2C_conserved|TcBrA4_0003140|transcript|TcBrA4_0003140-RA|protein_coding|1/1|c.541C>A|p.Leu181Ile|541/825|541/825|181/274||,T|upstream_gene_variant|MODIFIER|2018-11-15:gene|TcBrA4_0003130|transcript|TcBrA4_0003130-RA|protein_coding||c.-469C>A|||||469|,T|downstream_gene_variant|MODIFIER|stress-inducible_protein_STI1-like%2C_putative|TcBrA4_0003150|transcript|TcBrA4_0003150-RA|protein_coding||c.*815C>A|||||815|,T|downstream_gene_variant|MODIFIER|leucine_carboxyl_methyltransferase%2C_putative|TcBrA4_0003160|transcript|TcBrA4_0003160-RA|protein_coding||c.*1932C>A|||||1932|,T|downstream_gene_variant|MODIFIER|trans-sialidase|TcBrA4_0003170|transcript|TcBrA4_0003170-RA|protein_coding||c.*3119C>A|||||3119|	GT:AD:DP:GQ:PGT:PID:PL:SB
TcBrA4_Chr29	99505	.	A	C	1664.77	.	DP=37;ExcessHet=3.0103;MLEAC=2,0;MLEAF=1.00,0.00;RAW_MQ=30847.00;ANN=C|synonymous_variant|LOW|hypothetical_protein%2C_conserved|TcBrA4_0003140|transcript|TcBrA4_0003140-RA|protein_coding|1/1|c.540T>G|p.Pro180Pro|540/825|540/825|180/274||,C|upstream_gene_variant|MODIFIER|2018-11-15:gene|TcBrA4_0003130|transcript|TcBrA4_0003130-RA|protein_coding||c.-470T>G|||||470|,C|downstream_gene_variant|MODIFIER|stress-inducible_protein_STI1-like%2C_putative|TcBrA4_0003150|transcript|TcBrA4_0003150-RA|protein_coding||c.*814T>G|||||814|,C|downstream_gene_variant|MODIFIER|leucine_carboxyl_methyltransferase%2C_putative|TcBrA4_0003160|transcript|TcBrA4_0003160-RA|protein_coding||c.*1931T>G|||||1931|,C|downstream_gene_variant|MODIFIER|trans-sialidase|TcBrA4_0003170|transcript|TcBrA4_0003170-RA|protein_coding||c.*3118T>G|||||3118|	GT:AD:DP:GQ:PGT:PID:PL:SB
TcBrA4_Chr29	99532	.	T	C	1348.77	.	DP=41;ExcessHet=3.0103;MLEAC=2,0;MLEAF=1.00,0.00;RAW_MQ=41742.00;ANN=C|synonymous_variant|LOW|hypothetical_protein%2C_conserved|TcBrA4_0003140|transcript|TcBrA4_0003140-RA|protein_coding|1/1|c.513A>G|p.Arg171Arg|513/825|513/825|171/274||,C|upstream_gene_variant|MODIFIER|2018-11-15:gene|TcBrA4_0003130|transcript|TcBrA4_0003130-RA|protein_coding||c.-497A>G|||||497|,C|downstream_gene_variant|MODIFIER|stress-inducible_protein_STI1-like%2C_putative|TcBrA4_0003150|transcript|TcBrA4_0003150-RA|protein_coding||c.*787A>G|||||787|,C|downstream_gene_variant|MODIFIER|leucine_carboxyl_methyltransferase%2C_putative|TcBrA4_0003160|transcript|TcBrA4_0003160-RA|protein_coding||c.*1904A>G|||||1904|,C|downstream_gene_variant|MODIFIER|trans-sialidase|TcBrA4_0003170|transcript|TcBrA4_0003170-RA|protein_coding||c.*3091A>G|||||3091|	GT:AD:DP:GQ:PL:SB
TcBrA4_Chr29	99575	.	T	G	1597.77	.	DP=51;ExcessHet=3.0103;MLEAC=2,0;MLEAF=1.00,0.00;RAW_MQ=58562.00;ANN=G|missense_variant|MODERATE|hypothetical_protein%2C_conserved|TcBrA4_0003140|transcript|TcBrA4_0003140-RA|protein_coding|1/1|c.470A>C|p.Lys157Thr|470/825|470/825|157/274||,G|upstream_gene_variant|MODIFIER|2018-11-15:gene|TcBrA4_0003130|transcript|TcBrA4_0003130-RA|protein_coding||c.-540A>C|||||540|,G|downstream_gene_variant|MODIFIER|stress-inducible_protein_STI1-like%2C_putative|TcBrA4_0003150|transcript|TcBrA4_0003150-RA|protein_coding||c.*744A>C|||||744|,G|downstream_gene_variant|MODIFIER|leucine_carboxyl_methyltransferase%2C_putative|TcBrA4_0003160|transcript|TcBrA4_0003160-RA|protein_coding||c.*1861A>C|||||1861|,G|downstream_gene_variant|MODIFIER|trans-sialidase|TcBrA4_0003170|transcript|TcBrA4_0003170-RA|protein_coding||c.*3048A>C|||||3048|	GT:AD:DP:GQ:PL:SB
TcBrA4_Chr29	99609	.	T	C	1831.77	.	DP=55;ExcessHet=3.0103;MLEAC=2,0;MLEAF=1.00,0.00;RAW_MQ=66197.00;ANN=C|missense_variant|MODERATE|hypothetical_protein%2C_conserved|TcBrA4_0003140|transcript|TcBrA4_0003140-RA|protein_coding|1/1|c.436A>G|p.Arg146Gly|436/825|436/825|146/274||,C|upstream_gene_variant|MODIFIER|2018-11-15:gene|TcBrA4_0003130|transcript|TcBrA4_0003130-RA|protein_coding||c.-574A>G|||||574|,C|downstream_gene_variant|MODIFIER|stress-inducible_protein_STI1-like%2C_putative|TcBrA4_0003150|transcript|TcBrA4_0003150-RA|protein_coding||c.*710A>G|||||710|,C|downstream_gene_variant|MODIFIER|leucine_carboxyl_methyltransferase%2C_putative|TcBrA4_0003160|transcript|TcBrA4_0003160-RA|protein_coding||c.*1827A>G|||||1827|,C|downstream_gene_variant|MODIFIER|trans-sialidase|TcBrA4_0003170|transcript|TcBrA4_0003170-RA|protein_coding||c.*3014A>G|||||3014|	GT:AD:DP:GQ:PL:SB
TcBrA4_Chr29	99685	.	G	A	2155.77	.	DP=57;ExcessHet=3.0103;MLEAC=2,0;MLEAF=1.00,0.00;RAW_MQ=73048.00;ANN=A|synonymous_variant|LOW|hypothetical_protein%2C_conserved|TcBrA4_0003140|transcript|TcBrA4_0003140-RA|protein_coding|1/1|c.360C>T|p.Ser120Ser|360/825|360/825|120/274||,A|upstream_gene_variant|MODIFIER|2018-11-15:gene|TcBrA4_0003130|transcript|TcBrA4_0003130-RA|protein_coding||c.-650C>T|||||650|,A|downstream_gene_variant|MODIFIER|stress-inducible_protein_STI1-like%2C_putative|TcBrA4_0003150|transcript|TcBrA4_0003150-RA|protein_coding||c.*634C>T|||||634|,A|downstream_gene_variant|MODIFIER|leucine_carboxyl_methyltransferase%2C_putative|TcBrA4_0003160|transcript|TcBrA4_0003160-RA|protein_coding||c.*1751C>T|||||1751|,A|downstream_gene_variant|MODIFIER|trans-sialidase|TcBrA4_0003170|transcript|TcBrA4_0003170-RA|protein_coding||c.*2938C>T|||||2938|	GT:AD:DP:GQ:PL:SB
TcBrA4_Chr29	99706	.	G	C	2705.77	.	DP=60;ExcessHet=3.0103;MLEAC=2,0;MLEAF=1.00,0.00;RAW_MQ=78427.00;ANN=C|missense_variant|MODERATE|hypothetical_protein%2C_conserved|TcBrA4_0003140|transcript|TcBrA4_0003140-RA|protein_coding|1/1|c.339C>G|p.Ile113Met|339/825|339/825|113/274||,C|upstream_gene_variant|MODIFIER|2018-11-15:gene|TcBrA4_0003130|transcript|TcBrA4_0003130-RA|protein_coding||c.-671C>G|||||671|,C|downstream_gene_variant|MODIFIER|stress-inducible_protein_STI1-like%2C_putative|TcBrA4_0003150|transcript|TcBrA4_0003150-RA|protein_coding||c.*613C>G|||||613|,C|downstream_gene_variant|MODIFIER|leucine_carboxyl_methyltransferase%2C_putative|TcBrA4_0003160|transcript|TcBrA4_0003160-RA|protein_coding||c.*1730C>G|||||1730|,C|downstream_gene_variant|MODIFIER|trans-sialidase|TcBrA4_0003170|transcript|TcBrA4_0003170-RA|protein_coding||c.*2917C>G|||||2917|	GT:AD:DP:GQ:PGT:PID:PL:SB
TcBrA4_Chr29	99715	.	G	T	2641.77	.	DP=60;ExcessHet=3.0103;MLEAC=2,0;MLEAF=1.00,0.00;RAW_MQ=80733.00;ANN=T|missense_variant|MODERATE|hypothetical_protein%2C_conserved|TcBrA4_0003140|transcript|TcBrA4_0003140-RA|protein_coding|1/1|c.330C>A|p.Asp110Glu|330/825|330/825|110/274||,T|upstream_gene_variant|MODIFIER|2018-11-15:gene|TcBrA4_0003130|transcript|TcBrA4_0003130-RA|protein_coding||c.-680C>A|||||680|,T|downstream_gene_variant|MODIFIER|stress-inducible_protein_STI1-like%2C_putative|TcBrA4_0003150|transcript|TcBrA4_0003150-RA|protein_coding||c.*604C>A|||||604|,T|downstream_gene_variant|MODIFIER|leucine_carboxyl_methyltransferase%2C_putative|TcBrA4_0003160|transcript|TcBrA4_0003160-RA|protein_coding||c.*1721C>A|||||1721|,T|downstream_gene_variant|MODIFIER|trans-sialidase|TcBrA4_0003170|transcript|TcBrA4_0003170-RA|protein_coding||c.*2908C>A|||||2908|	GT:AD:DP:GQ:PGT:PID:PL:SB
TcBrA4_Chr29	99742	.	A	G	2653.77	.	DP=73;ExcessHet=3.0103;MLEAC=2,0;MLEAF=1.00,0.00;RAW_MQ=101610.00;ANN=G|synonymous_variant|LOW|hypothetical_protein%2C_conserved|TcBrA4_0003140|transcript|TcBrA4_0003140-RA|protein_coding|1/1|c.303T>C|p.Cys101Cys|303/825|303/825|101/274||,G|upstream_gene_variant|MODIFIER|2018-11-15:gene|TcBrA4_0003130|transcript|TcBrA4_0003130-RA|protein_coding||c.-707T>C|||||707|,G|downstream_gene_variant|MODIFIER|stress-inducible_protein_STI1-like%2C_putative|TcBrA4_0003150|transcript|TcBrA4_0003150-RA|protein_coding||c.*577T>C|||||577|,G|downstream_gene_variant|MODIFIER|leucine_carboxyl_methyltransferase%2C_putative|TcBrA4_0003160|transcript|TcBrA4_0003160-RA|protein_coding||c.*1694T>C|||||1694|,G|downstream_gene_variant|MODIFIER|trans-sialidase|TcBrA4_0003170|transcript|TcBrA4_0003170-RA|protein_coding||c.*2881T>C|||||2881|	GT:AD:DP:GQ:PL:SB
TcBrA4_Chr29	99781	.	C	T	2700.77	.	DP=81;ExcessHet=3.0103;MLEAC=2,0;MLEAF=1.00,0.00;RAW_MQ=116746.00;ANN=T|synonymous_variant|LOW|hypothetical_protein%2C_conserved|TcBrA4_0003140|transcript|TcBrA4_0003140-RA|protein_coding|1/1|c.264G>A|p.Gly88Gly|264/825|264/825|88/274||,T|upstream_gene_variant|MODIFIER|2018-11-15:gene|TcBrA4_0003130|transcript|TcBrA4_0003130-RA|protein_coding||c.-746G>A|||||746|,T|downstream_gene_variant|MODIFIER|stress-inducible_protein_STI1-like%2C_putative|TcBrA4_0003150|transcript|TcBrA4_0003150-RA|protein_coding||c.*538G>A|||||538|,T|downstream_gene_variant|MODIFIER|leucine_carboxyl_methyltransferase%2C_putative|TcBrA4_0003160|transcript|TcBrA4_0003160-RA|protein_coding||c.*1655G>A|||||1655|,T|downstream_gene_variant|MODIFIER|trans-sialidase|TcBrA4_0003170|transcript|TcBrA4_0003170-RA|protein_coding||c.*2842G>A|||||2842|	GT:AD:DP:GQ:PL:SB
TcBrA4_Chr29	99869	.	A	T	2241.77	.	DP=69;ExcessHet=3.0103;MLEAC=2,0;MLEAF=1.00,0.00;RAW_MQ=100508.00;ANN=T|missense_variant|MODERATE|hypothetical_protein%2C_conserved|TcBrA4_0003140|transcript|TcBrA4_0003140-RA|protein_coding|1/1|c.176T>A|p.Val59Glu|176/825|176/825|59/274||,T|upstream_gene_variant|MODIFIER|2018-11-15:gene|TcBrA4_0003130|transcript|TcBrA4_0003130-RA|protein_coding||c.-834T>A|||||834|,T|downstream_gene_variant|MODIFIER|stress-inducible_protein_STI1-like%2C_putative|TcBrA4_0003150|transcript|TcBrA4_0003150-RA|protein_coding||c.*450T>A|||||450|,T|downstream_gene_variant|MODIFIER|leucine_carboxyl_methyltransferase%2C_putative|TcBrA4_0003160|transcript|TcBrA4_0003160-RA|protein_coding||c.*1567T>A|||||1567|,T|downstream_gene_variant|MODIFIER|trans-sialidase|TcBrA4_0003170|transcript|TcBrA4_0003170-RA|protein_coding||c.*2754T>A|||||2754|	GT:AD:DP:GQ:PL:SB
TcBrA4_Chr29	99903	.	G	A	1944.77	.	DP=53;ExcessHet=3.0103;MLEAC=2,0;MLEAF=1.00,0.00;RAW_MQ=78231.00;ANN=A|missense_variant|MODERATE|hypothetical_protein%2C_conserved|TcBrA4_0003140|transcript|TcBrA4_0003140-RA|protein_coding|1/1|c.142C>T|p.Pro48Ser|142/825|142/825|48/274||,A|upstream_gene_variant|MODIFIER|2018-11-15:gene|TcBrA4_0003130|transcript|TcBrA4_0003130-RA|protein_coding||c.-868C>T|||||868|,A|downstream_gene_variant|MODIFIER|stress-inducible_protein_STI1-like%2C_putative|TcBrA4_0003150|transcript|TcBrA4_0003150-RA|protein_coding||c.*416C>T|||||416|,A|downstream_gene_variant|MODIFIER|leucine_carboxyl_methyltransferase%2C_putative|TcBrA4_0003160|transcript|TcBrA4_0003160-RA|protein_coding||c.*1533C>T|||||1533|,A|downstream_gene_variant|MODIFIER|trans-sialidase|TcBrA4_0003170|transcript|TcBrA4_0003170-RA|protein_coding||c.*2720C>T|||||2720|	GT:AD:DP:GQ:PL:SB
TcBrA4_Chr29	99976	.	A	G	1153.77	.	DP=29;ExcessHet=3.0103;MLEAC=2,0;MLEAF=1.00,0.00;RAW_MQ=28178.00;ANN=G|synonymous_variant|LOW|hypothetical_protein%2C_conserved|TcBrA4_0003140|transcript|TcBrA4_0003140-RA|protein_coding|1/1|c.69T>C|p.Asp23Asp|69/825|69/825|23/274||,G|upstream_gene_variant|MODIFIER|2018-11-15:gene|TcBrA4_0003130|transcript|TcBrA4_0003130-RA|protein_coding||c.-941T>C|||||941|,G|downstream_gene_variant|MODIFIER|stress-inducible_protein_STI1-like%2C_putative|TcBrA4_0003150|transcript|TcBrA4_0003150-RA|protein_coding||c.*343T>C|||||343|,G|downstream_gene_variant|MODIFIER|leucine_carboxyl_methyltransferase%2C_putative|TcBrA4_0003160|transcript|TcBrA4_0003160-RA|protein_coding||c.*1460T>C|||||1460|,G|downstream_gene_variant|MODIFIER|trans-sialidase|TcBrA4_0003170|transcript|TcBrA4_0003170-RA|protein_coding||c.*2647T>C|||||2647|	GT:AD:DP:GQ:PGT:PID:PL:SB
TcBrA4_Chr29	100248	.	C	T	916.77	.	DP=20;ExcessHet=3.0103;MLEAC=2,0;MLEAF=1.00,0.00;RAW_MQ=21572.00;ANN=T|upstream_gene_variant|MODIFIER|2018-11-15:gene|TcBrA4_0003130|transcript|TcBrA4_0003130-RA|protein_coding||c.-1213G>A|||||1213|,T|upstream_gene_variant|MODIFIER|hypothetical_protein%2C_conserved|TcBrA4_0003140|transcript|TcBrA4_0003140-RA|protein_coding||c.-204G>A|||||204|,T|downstream_gene_variant|MODIFIER|stress-inducible_protein_STI1-like%2C_putative|TcBrA4_0003150|transcript|TcBrA4_0003150-RA|protein_coding||c.*71G>A|||||71|,T|downstream_gene_variant|MODIFIER|leucine_carboxyl_methyltransferase%2C_putative|TcBrA4_0003160|transcript|TcBrA4_0003160-RA|protein_coding||c.*1188G>A|||||1188|,T|downstream_gene_variant|MODIFIER|trans-sialidase|TcBrA4_0003170|transcript|TcBrA4_0003170-RA|protein_coding||c.*2375G>A|||||2375|,T|intergenic_region|MODIFIER|hypothetical_protein%2C_conserved-stress-inducible_protein_STI1-like%2C_putative|TcBrA4_0003140-TcBrA4_0003150|intergenic_region|TcBrA4_0003140-TcBrA4_0003150|||n.100248C>T||||||	GT:AD:DP:GQ:PGT:PID:PL:SB
TcBrA4_Chr29	100294	.	G	A	1502.77	.	DP=35;ExcessHet=3.0103;MLEAC=2,0;MLEAF=1.00,0.00;RAW_MQ=48236.00;ANN=A|upstream_gene_variant|MODIFIER|2018-11-15:gene|TcBrA4_0003130|transcript|TcBrA4_0003130-RA|protein_coding||c.-1259C>T|||||1259|,A|upstream_gene_variant|MODIFIER|hypothetical_protein%2C_conserved|TcBrA4_0003140|transcript|TcBrA4_0003140-RA|protein_coding||c.-250C>T|||||250|,A|downstream_gene_variant|MODIFIER|stress-inducible_protein_STI1-like%2C_putative|TcBrA4_0003150|transcript|TcBrA4_0003150-RA|protein_coding||c.*25C>T|||||25|,A|downstream_gene_variant|MODIFIER|leucine_carboxyl_methyltransferase%2C_putative|TcBrA4_0003160|transcript|TcBrA4_0003160-RA|protein_coding||c.*1142C>T|||||1142|,A|downstream_gene_variant|MODIFIER|trans-sialidase|TcBrA4_0003170|transcript|TcBrA4_0003170-RA|protein_coding||c.*2329C>T|||||2329|,A|intergenic_region|MODIFIER|hypothetical_protein%2C_conserved-stress-inducible_protein_STI1-like%2C_putative|TcBrA4_0003140-TcBrA4_0003150|intergenic_region|TcBrA4_0003140-TcBrA4_0003150|||n.100294G>A||||||	GT:AD:DP:GQ:PGT:PID:PL:SB
TcBrA4_Chr29	100487	.	T	C	2416.77	.	DP=60;ExcessHet=3.0103;MLEAC=2,0;MLEAF=1.00,0.00;RAW_MQ=101081.00;ANN=C|synonymous_variant|LOW|stress-inducible_protein_STI1-like%2C_putative|TcBrA4_0003150|transcript|TcBrA4_0003150-RA|protein_coding|1/1|c.606A>G|p.Glu202Glu|606/774|606/774|202/257||,C|upstream_gene_variant|MODIFIER|2018-11-15:gene|TcBrA4_0003130|transcript|TcBrA4_0003130-RA|protein_coding||c.-1452A>G|||||1452|,C|upstream_gene_variant|MODIFIER|hypothetical_protein%2C_conserved|TcBrA4_0003140|transcript|TcBrA4_0003140-RA|protein_coding||c.-443A>G|||||443|,C|downstream_gene_variant|MODIFIER|leucine_carboxyl_methyltransferase%2C_putative|TcBrA4_0003160|transcript|TcBrA4_0003160-RA|protein_coding||c.*949A>G|||||949|,C|downstream_gene_variant|MODIFIER|trans-sialidase|TcBrA4_0003170|transcript|TcBrA4_0003170-RA|protein_coding||c.*2136A>G|||||2136|	GT:AD:DP:GQ:PL:SB
TcBrA4_Chr29	100674	.	T	C	2800.77	.	DP=70;ExcessHet=3.0103;MLEAC=2,0;MLEAF=1.00,0.00;RAW_MQ=121472.00;ANN=C|missense_variant|MODERATE|stress-inducible_protein_STI1-like%2C_putative|TcBrA4_0003150|transcript|TcBrA4_0003150-RA|protein_coding|1/1|c.419A>G|p.Lys140Arg|419/774|419/774|140/257||,C|upstream_gene_variant|MODIFIER|2018-11-15:gene|TcBrA4_0003130|transcript|TcBrA4_0003130-RA|protein_coding||c.-1639A>G|||||1639|,C|upstream_gene_variant|MODIFIER|hypothetical_protein%2C_conserved|TcBrA4_0003140|transcript|TcBrA4_0003140-RA|protein_coding||c.-630A>G|||||630|,C|downstream_gene_variant|MODIFIER|leucine_carboxyl_methyltransferase%2C_putative|TcBrA4_0003160|transcript|TcBrA4_0003160-RA|protein_coding||c.*762A>G|||||762|,C|downstream_gene_variant|MODIFIER|trans-sialidase|TcBrA4_0003170|transcript|TcBrA4_0003170-RA|protein_coding||c.*1949A>G|||||1949|	GT:AD:DP:GQ:PL:SB
TcBrA4_Chr29	100746	.	T	C	2815.77	.	DP=70;ExcessHet=3.0103;MLEAC=2,0;MLEAF=1.00,0.00;RAW_MQ=122660.00;ANN=C|missense_variant|MODERATE|stress-inducible_protein_STI1-like%2C_putative|TcBrA4_0003150|transcript|TcBrA4_0003150-RA|protein_coding|1/1|c.347A>G|p.Lys116Arg|347/774|347/774|116/257||,C|upstream_gene_variant|MODIFIER|2018-11-15:gene|TcBrA4_0003130|transcript|TcBrA4_0003130-RA|protein_coding||c.-1711A>G|||||1711|,C|upstream_gene_variant|MODIFIER|hypothetical_protein%2C_conserved|TcBrA4_0003140|transcript|TcBrA4_0003140-RA|protein_coding||c.-702A>G|||||702|,C|downstream_gene_variant|MODIFIER|leucine_carboxyl_methyltransferase%2C_putative|TcBrA4_0003160|transcript|TcBrA4_0003160-RA|protein_coding||c.*690A>G|||||690|,C|downstream_gene_variant|MODIFIER|trans-sialidase|TcBrA4_0003170|transcript|TcBrA4_0003170-RA|protein_coding||c.*1877A>G|||||1877|	GT:AD:DP:GQ:PL:SB
TcBrA4_Chr29	100787	.	C	T	2716.77	.	DP=70;ExcessHet=3.0103;MLEAC=2,0;MLEAF=1.00,0.00;RAW_MQ=122332.00;ANN=T|synonymous_variant|LOW|stress-inducible_protein_STI1-like%2C_putative|TcBrA4_0003150|transcript|TcBrA4_0003150-RA|protein_coding|1/1|c.306G>A|p.Lys102Lys|306/774|306/774|102/257||,T|upstream_gene_variant|MODIFIER|2018-11-15:gene|TcBrA4_0003130|transcript|TcBrA4_0003130-RA|protein_coding||c.-1752G>A|||||1752|,T|upstream_gene_variant|MODIFIER|hypothetical_protein%2C_conserved|TcBrA4_0003140|transcript|TcBrA4_0003140-RA|protein_coding||c.-743G>A|||||743|,T|downstream_gene_variant|MODIFIER|leucine_carboxyl_methyltransferase%2C_putative|TcBrA4_0003160|transcript|TcBrA4_0003160-RA|protein_coding||c.*649G>A|||||649|,T|downstream_gene_variant|MODIFIER|trans-sialidase|TcBrA4_0003170|transcript|TcBrA4_0003170-RA|protein_coding||c.*1836G>A|||||1836|	GT:AD:DP:GQ:PL:SB
TcBrA4_Chr29	100899	.	T	C	2464.77	.	DP=63;ExcessHet=3.0103;MLEAC=2,0;MLEAF=1.00,0.00;RAW_MQ=104944.00;ANN=C|missense_variant|MODERATE|stress-inducible_protein_STI1-like%2C_putative|TcBrA4_0003150|transcript|TcBrA4_0003150-RA|protein_coding|1/1|c.194A>G|p.Asn65Ser|194/774|194/774|65/257||,C|upstream_gene_variant|MODIFIER|2018-11-15:gene|TcBrA4_0003130|transcript|TcBrA4_0003130-RA|protein_coding||c.-1864A>G|||||1864|,C|upstream_gene_variant|MODIFIER|hypothetical_protein%2C_conserved|TcBrA4_0003140|transcript|TcBrA4_0003140-RA|protein_coding||c.-855A>G|||||855|,C|downstream_gene_variant|MODIFIER|leucine_carboxyl_methyltransferase%2C_putative|TcBrA4_0003160|transcript|TcBrA4_0003160-RA|protein_coding||c.*537A>G|||||537|,C|downstream_gene_variant|MODIFIER|trans-sialidase|TcBrA4_0003170|transcript|TcBrA4_0003170-RA|protein_coding||c.*1724A>G|||||1724|	GT:AD:DP:GQ:PL:SB
TcBrA4_Chr29	100991	.	G	A	2676.77	.	DP=61;ExcessHet=3.0103;MLEAC=2,0;MLEAF=1.00,0.00;RAW_MQ=89311.00;ANN=A|synonymous_variant|LOW|stress-inducible_protein_STI1-like%2C_putative|TcBrA4_0003150|transcript|TcBrA4_0003150-RA|protein_coding|1/1|c.102C>T|p.Pro34Pro|102/774|102/774|34/257||,A|upstream_gene_variant|MODIFIER|2018-11-15:gene|TcBrA4_0003130|transcript|TcBrA4_0003130-RA|protein_coding||c.-1956C>T|||||1956|,A|upstream_gene_variant|MODIFIER|hypothetical_protein%2C_conserved|TcBrA4_0003140|transcript|TcBrA4_0003140-RA|protein_coding||c.-947C>T|||||947|,A|downstream_gene_variant|MODIFIER|leucine_carboxyl_methyltransferase%2C_putative|TcBrA4_0003160|transcript|TcBrA4_0003160-RA|protein_coding||c.*445C>T|||||445|,A|downstream_gene_variant|MODIFIER|trans-sialidase|TcBrA4_0003170|transcript|TcBrA4_0003170-RA|protein_coding||c.*1632C>T|||||1632|,A|downstream_gene_variant|MODIFIER|DNA_damage_repair_protein%2C_putative|TcBrA4_0003180|transcript|TcBrA4_0003180-RA|protein_coding||c.*4994C>T|||||4994|	GT:AD:DP:GQ:PGT:PID:PL:SB
TcBrA4_Chr29	101015	.	G	A	2831.77	.	DP=63;ExcessHet=3.0103;MLEAC=2,0;MLEAF=1.00,0.00;RAW_MQ=90252.00;ANN=A|synonymous_variant|LOW|stress-inducible_protein_STI1-like%2C_putative|TcBrA4_0003150|transcript|TcBrA4_0003150-RA|protein_coding|1/1|c.78C>T|p.Tyr26Tyr|78/774|78/774|26/257||,A|upstream_gene_variant|MODIFIER|2018-11-15:gene|TcBrA4_0003130|transcript|TcBrA4_0003130-RA|protein_coding||c.-1980C>T|||||1980|,A|upstream_gene_variant|MODIFIER|hypothetical_protein%2C_conserved|TcBrA4_0003140|transcript|TcBrA4_0003140-RA|protein_coding||c.-971C>T|||||971|,A|downstream_gene_variant|MODIFIER|leucine_carboxyl_methyltransferase%2C_putative|TcBrA4_0003160|transcript|TcBrA4_0003160-RA|protein_coding||c.*421C>T|||||421|,A|downstream_gene_variant|MODIFIER|trans-sialidase|TcBrA4_0003170|transcript|TcBrA4_0003170-RA|protein_coding||c.*1608C>T|||||1608|,A|downstream_gene_variant|MODIFIER|DNA_damage_repair_protein%2C_putative|TcBrA4_0003180|transcript|TcBrA4_0003180-RA|protein_coding||c.*4970C>T|||||4970|	GT:AD:DP:GQ:PGT:PID:PL:SB
TcBrA4_Chr29	101033	.	C	T	2565.77	.	DP=58;ExcessHet=3.0103;MLEAC=2,0;MLEAF=1.00,0.00;RAW_MQ=81432.00;ANN=T|synonymous_variant|LOW|stress-inducible_protein_STI1-like%2C_putative|TcBrA4_0003150|transcript|TcBrA4_0003150-RA|protein_coding|1/1|c.60G>A|p.Glu20Glu|60/774|60/774|20/257||,T|upstream_gene_variant|MODIFIER|2018-11-15:gene|TcBrA4_0003130|transcript|TcBrA4_0003130-RA|protein_coding||c.-1998G>A|||||1998|,T|upstream_gene_variant|MODIFIER|hypothetical_protein%2C_conserved|TcBrA4_0003140|transcript|TcBrA4_0003140-RA|protein_coding||c.-989G>A|||||989|,T|downstream_gene_variant|MODIFIER|leucine_carboxyl_methyltransferase%2C_putative|TcBrA4_0003160|transcript|TcBrA4_0003160-RA|protein_coding||c.*403G>A|||||403|,T|downstream_gene_variant|MODIFIER|trans-sialidase|TcBrA4_0003170|transcript|TcBrA4_0003170-RA|protein_coding||c.*1590G>A|||||1590|,T|downstream_gene_variant|MODIFIER|DNA_damage_repair_protein%2C_putative|TcBrA4_0003180|transcript|TcBrA4_0003180-RA|protein_coding||c.*4952G>A|||||4952|	GT:AD:DP:GQ:PGT:PID:PL:SB
TcBrA4_Chr29	101071	.	G	A	1742.77	.	DP=49;ExcessHet=3.0103;MLEAC=2,0;MLEAF=1.00,0.00;RAW_MQ=68752.00;ANN=A|synonymous_variant|LOW|stress-inducible_protein_STI1-like%2C_putative|TcBrA4_0003150|transcript|TcBrA4_0003150-RA|protein_coding|1/1|c.22C>T|p.Leu8Leu|22/774|22/774|8/257||,A|upstream_gene_variant|MODIFIER|2018-11-15:gene|TcBrA4_0003130|transcript|TcBrA4_0003130-RA|protein_coding||c.-2036C>T|||||2036|,A|upstream_gene_variant|MODIFIER|hypothetical_protein%2C_conserved|TcBrA4_0003140|transcript|TcBrA4_0003140-RA|protein_coding||c.-1027C>T|||||1027|,A|downstream_gene_variant|MODIFIER|leucine_carboxyl_methyltransferase%2C_putative|TcBrA4_0003160|transcript|TcBrA4_0003160-RA|protein_coding||c.*365C>T|||||365|,A|downstream_gene_variant|MODIFIER|trans-sialidase|TcBrA4_0003170|transcript|TcBrA4_0003170-RA|protein_coding||c.*1552C>T|||||1552|,A|downstream_gene_variant|MODIFIER|DNA_damage_repair_protein%2C_putative|TcBrA4_0003180|transcript|TcBrA4_0003180-RA|protein_coding||c.*4914C>T|||||4914|	GT:AD:DP:GQ:PL:SB
TcBrA4_Chr29	101120	.	A	G	1961.77	.	DP=45;ExcessHet=3.0103;MLEAC=2,0;MLEAF=1.00,0.00;RAW_MQ=49471.00;ANN=G|upstream_gene_variant|MODIFIER|2018-11-15:gene|TcBrA4_0003130|transcript|TcBrA4_0003130-RA|protein_coding||c.-2085T>C|||||2085|,G|upstream_gene_variant|MODIFIER|hypothetical_protein%2C_conserved|TcBrA4_0003140|transcript|TcBrA4_0003140-RA|protein_coding||c.-1076T>C|||||1076|,G|upstream_gene_variant|MODIFIER|stress-inducible_protein_STI1-like%2C_putative|TcBrA4_0003150|transcript|TcBrA4_0003150-RA|protein_coding||c.-28T>C|||||28|,G|downstream_gene_variant|MODIFIER|leucine_carboxyl_methyltransferase%2C_putative|TcBrA4_0003160|transcript|TcBrA4_0003160-RA|protein_coding||c.*316T>C|||||316|,G|downstream_gene_variant|MODIFIER|trans-sialidase|TcBrA4_0003170|transcript|TcBrA4_0003170-RA|protein_coding||c.*1503T>C|||||1503|,G|downstream_gene_variant|MODIFIER|DNA_damage_repair_protein%2C_putative|TcBrA4_0003180|transcript|TcBrA4_0003180-RA|protein_coding||c.*4865T>C|||||4865|,G|intergenic_region|MODIFIER|stress-inducible_protein_STI1-like%2C_putative-leucine_carboxyl_methyltransferase%2C_putative|TcBrA4_0003150-TcBrA4_0003160|intergenic_region|TcBrA4_0003150-TcBrA4_0003160|||n.101120A>G||||||	GT:AD:DP:GQ:PGT:PID:PL:SB
TcBrA4_Chr29	101131	.	C	G	1800.77	.	DP=41;ExcessHet=3.0103;MLEAC=2,0;MLEAF=1.00,0.00;RAW_MQ=43071.00;ANN=G|upstream_gene_variant|MODIFIER|2018-11-15:gene|TcBrA4_0003130|transcript|TcBrA4_0003130-RA|protein_coding||c.-2096G>C|||||2096|,G|upstream_gene_variant|MODIFIER|hypothetical_protein%2C_conserved|TcBrA4_0003140|transcript|TcBrA4_0003140-RA|protein_coding||c.-1087G>C|||||1087|,G|upstream_gene_variant|MODIFIER|stress-inducible_protein_STI1-like%2C_putative|TcBrA4_0003150|transcript|TcBrA4_0003150-RA|protein_coding||c.-39G>C|||||39|,G|downstream_gene_variant|MODIFIER|leucine_carboxyl_methyltransferase%2C_putative|TcBrA4_0003160|transcript|TcBrA4_0003160-RA|protein_coding||c.*305G>C|||||305|,G|downstream_gene_variant|MODIFIER|trans-sialidase|TcBrA4_0003170|transcript|TcBrA4_0003170-RA|protein_coding||c.*1492G>C|||||1492|,G|downstream_gene_variant|MODIFIER|DNA_damage_repair_protein%2C_putative|TcBrA4_0003180|transcript|TcBrA4_0003180-RA|protein_coding||c.*4854G>C|||||4854|,G|intergenic_region|MODIFIER|stress-inducible_protein_STI1-like%2C_putative-leucine_carboxyl_methyltransferase%2C_putative|TcBrA4_0003150-TcBrA4_0003160|intergenic_region|TcBrA4_0003150-TcBrA4_0003160|||n.101131C>G||||||	GT:AD:DP:GQ:PGT:PID:PL:SB
TcBrA4_Chr29	101351	.	C	A	900.77	.	DP=24;ExcessHet=3.0103;MLEAC=2,0;MLEAF=1.00,0.00;RAW_MQ=15660.00;ANN=A|upstream_gene_variant|MODIFIER|2018-11-15:gene|TcBrA4_0003130|transcript|TcBrA4_0003130-RA|protein_coding||c.-2316G>T|||||2316|,A|upstream_gene_variant|MODIFIER|hypothetical_protein%2C_conserved|TcBrA4_0003140|transcript|TcBrA4_0003140-RA|protein_coding||c.-1307G>T|||||1307|,A|upstream_gene_variant|MODIFIER|stress-inducible_protein_STI1-like%2C_putative|TcBrA4_0003150|transcript|TcBrA4_0003150-RA|protein_coding||c.-259G>T|||||259|,A|downstream_gene_variant|MODIFIER|leucine_carboxyl_methyltransferase%2C_putative|TcBrA4_0003160|transcript|TcBrA4_0003160-RA|protein_coding||c.*85G>T|||||85|,A|downstream_gene_variant|MODIFIER|trans-sialidase|TcBrA4_0003170|transcript|TcBrA4_0003170-RA|protein_coding||c.*1272G>T|||||1272|,A|downstream_gene_variant|MODIFIER|DNA_damage_repair_protein%2C_putative|TcBrA4_0003180|transcript|TcBrA4_0003180-RA|protein_coding||c.*4634G>T|||||4634|,A|intergenic_region|MODIFIER|stress-inducible_protein_STI1-like%2C_putative-leucine_carboxyl_methyltransferase%2C_putative|TcBrA4_0003150-TcBrA4_0003160|intergenic_region|TcBrA4_0003150-TcBrA4_0003160|||n.101351C>A||||||	GT:AD:DP:GQ:PL:SB
TcBrA4_Chr29	101390	.	A	G	1034.77	.	DP=24;ExcessHet=3.0103;MLEAC=2,0;MLEAF=1.00,0.00;RAW_MQ=14472.00;ANN=G|upstream_gene_variant|MODIFIER|2018-11-15:gene|TcBrA4_0003130|transcript|TcBrA4_0003130-RA|protein_coding||c.-2355T>C|||||2355|,G|upstream_gene_variant|MODIFIER|hypothetical_protein%2C_conserved|TcBrA4_0003140|transcript|TcBrA4_0003140-RA|protein_coding||c.-1346T>C|||||1346|,G|upstream_gene_variant|MODIFIER|stress-inducible_protein_STI1-like%2C_putative|TcBrA4_0003150|transcript|TcBrA4_0003150-RA|protein_coding||c.-298T>C|||||298|,G|downstream_gene_variant|MODIFIER|leucine_carboxyl_methyltransferase%2C_putative|TcBrA4_0003160|transcript|TcBrA4_0003160-RA|protein_coding||c.*46T>C|||||46|,G|downstream_gene_variant|MODIFIER|trans-sialidase|TcBrA4_0003170|transcript|TcBrA4_0003170-RA|protein_coding||c.*1233T>C|||||1233|,G|downstream_gene_variant|MODIFIER|DNA_damage_repair_protein%2C_putative|TcBrA4_0003180|transcript|TcBrA4_0003180-RA|protein_coding||c.*4595T>C|||||4595|,G|intergenic_region|MODIFIER|stress-inducible_protein_STI1-like%2C_putative-leucine_carboxyl_methyltransferase%2C_putative|TcBrA4_0003150-TcBrA4_0003160|intergenic_region|TcBrA4_0003150-TcBrA4_0003160|||n.101390A>G||||||	GT:AD:DP:GQ:PGT:PID:PL:SB
TcBrA4_Chr29	101395	.	C	T	1141.77	.	DP=23;ExcessHet=3.0103;MLEAC=2,0;MLEAF=1.00,0.00;RAW_MQ=13896.00;ANN=T|upstream_gene_variant|MODIFIER|2018-11-15:gene|TcBrA4_0003130|transcript|TcBrA4_0003130-RA|protein_coding||c.-2360G>A|||||2360|,T|upstream_gene_variant|MODIFIER|hypothetical_protein%2C_conserved|TcBrA4_0003140|transcript|TcBrA4_0003140-RA|protein_coding||c.-1351G>A|||||1351|,T|upstream_gene_variant|MODIFIER|stress-inducible_protein_STI1-like%2C_putative|TcBrA4_0003150|transcript|TcBrA4_0003150-RA|protein_coding||c.-303G>A|||||303|,T|downstream_gene_variant|MODIFIER|leucine_carboxyl_methyltransferase%2C_putative|TcBrA4_0003160|transcript|TcBrA4_0003160-RA|protein_coding||c.*41G>A|||||41|,T|downstream_gene_variant|MODIFIER|trans-sialidase|TcBrA4_0003170|transcript|TcBrA4_0003170-RA|protein_coding||c.*1228G>A|||||1228|,T|downstream_gene_variant|MODIFIER|DNA_damage_repair_protein%2C_putative|TcBrA4_0003180|transcript|TcBrA4_0003180-RA|protein_coding||c.*4590G>A|||||4590|,T|intergenic_region|MODIFIER|stress-inducible_protein_STI1-like%2C_putative-leucine_carboxyl_methyltransferase%2C_putative|TcBrA4_0003150-TcBrA4_0003160|intergenic_region|TcBrA4_0003150-TcBrA4_0003160|||n.101395C>T||||||	GT:AD:DP:GQ:PGT:PID:PL:SB
TcBrA4_Chr29	101415	.	A	G	1366.77	.	DP=30;ExcessHet=3.0103;MLEAC=2,0;MLEAF=1.00,0.00;RAW_MQ=24025.00;ANN=G|upstream_gene_variant|MODIFIER|2018-11-15:gene|TcBrA4_0003130|transcript|TcBrA4_0003130-RA|protein_coding||c.-2380T>C|||||2380|,G|upstream_gene_variant|MODIFIER|hypothetical_protein%2C_conserved|TcBrA4_0003140|transcript|TcBrA4_0003140-RA|protein_coding||c.-1371T>C|||||1371|,G|upstream_gene_variant|MODIFIER|stress-inducible_protein_STI1-like%2C_putative|TcBrA4_0003150|transcript|TcBrA4_0003150-RA|protein_coding||c.-323T>C|||||323|,G|downstream_gene_variant|MODIFIER|leucine_carboxyl_methyltransferase%2C_putative|TcBrA4_0003160|transcript|TcBrA4_0003160-RA|protein_coding||c.*21T>C|||||21|,G|downstream_gene_variant|MODIFIER|trans-sialidase|TcBrA4_0003170|transcript|TcBrA4_0003170-RA|protein_coding||c.*1208T>C|||||1208|,G|downstream_gene_variant|MODIFIER|DNA_damage_repair_protein%2C_putative|TcBrA4_0003180|transcript|TcBrA4_0003180-RA|protein_coding||c.*4570T>C|||||4570|,G|intergenic_region|MODIFIER|stress-inducible_protein_STI1-like%2C_putative-leucine_carboxyl_methyltransferase%2C_putative|TcBrA4_0003150-TcBrA4_0003160|intergenic_region|TcBrA4_0003150-TcBrA4_0003160|||n.101415A>G||||||	GT:AD:DP:GQ:PGT:PID:PL:SB
TcBrA4_Chr29	101417	.	A	G	1321.77	.	DP=29;ExcessHet=3.0103;MLEAC=2,0;MLEAF=1.00,0.00;RAW_MQ=23449.00;ANN=G|upstream_gene_variant|MODIFIER|2018-11-15:gene|TcBrA4_0003130|transcript|TcBrA4_0003130-RA|protein_coding||c.-2382T>C|||||2382|,G|upstream_gene_variant|MODIFIER|hypothetical_protein%2C_conserved|TcBrA4_0003140|transcript|TcBrA4_0003140-RA|protein_coding||c.-1373T>C|||||1373|,G|upstream_gene_variant|MODIFIER|stress-inducible_protein_STI1-like%2C_putative|TcBrA4_0003150|transcript|TcBrA4_0003150-RA|protein_coding||c.-325T>C|||||325|,G|downstream_gene_variant|MODIFIER|leucine_carboxyl_methyltransferase%2C_putative|TcBrA4_0003160|transcript|TcBrA4_0003160-RA|protein_coding||c.*19T>C|||||19|,G|downstream_gene_variant|MODIFIER|trans-sialidase|TcBrA4_0003170|transcript|TcBrA4_0003170-RA|protein_coding||c.*1206T>C|||||1206|,G|downstream_gene_variant|MODIFIER|DNA_damage_repair_protein%2C_putative|TcBrA4_0003180|transcript|TcBrA4_0003180-RA|protein_coding||c.*4568T>C|||||4568|,G|intergenic_region|MODIFIER|stress-inducible_protein_STI1-like%2C_putative-leucine_carboxyl_methyltransferase%2C_putative|TcBrA4_0003150-TcBrA4_0003160|intergenic_region|TcBrA4_0003150-TcBrA4_0003160|||n.101417A>G||||||	GT:AD:DP:GQ:PGT:PID:PL:SB
TcBrA4_Chr29	101422	.	G	GA	1264.73	.	DP=31;ExcessHet=3.0103;MLEAC=1,1,0;MLEAF=0.500,0.500,0.00;RAW_MQ=26977.00;ANN=GA|upstream_gene_variant|MODIFIER|2018-11-15:gene|TcBrA4_0003130|transcript|TcBrA4_0003130-RA|protein_coding||c.-2388_-2387insT|||||2388|,GA|upstream_gene_variant|MODIFIER|hypothetical_protein%2C_conserved|TcBrA4_0003140|transcript|TcBrA4_0003140-RA|protein_coding||c.-1379_-1378insT|||||1379|,GA|upstream_gene_variant|MODIFIER|stress-inducible_protein_STI1-like%2C_putative|TcBrA4_0003150|transcript|TcBrA4_0003150-RA|protein_coding||c.-331_-330insT|||||331|,GA|downstream_gene_variant|MODIFIER|leucine_carboxyl_methyltransferase%2C_putative|TcBrA4_0003160|transcript|TcBrA4_0003160-RA|protein_coding||c.*13_*14insT|||||13|,GA|downstream_gene_variant|MODIFIER|trans-sialidase|TcBrA4_0003170|transcript|TcBrA4_0003170-RA|protein_coding||c.*1200_*1201insT|||||1200|,GA|downstream_gene_variant|MODIFIER|DNA_damage_repair_protein%2C_putative|TcBrA4_0003180|transcript|TcBrA4_0003180-RA|protein_coding||c.*4562_*4563insT|||||4562|,GA|intergenic_region|MODIFIER|stress-inducible_protein_STI1-like%2C_putative-leucine_carboxyl_methyltransferase%2C_putative|TcBrA4_0003150-TcBrA4_0003160|intergenic_region|TcBrA4_0003150-TcBrA4_0003160|||n.101422_101423insA||||||	GT:AD:DP:GQ:PL:SB
TcBrA4_Chr29	101439	.	A	G	1391.77	.	DP=32;ExcessHet=3.0103;MLEAC=2,0;MLEAF=1.00,0.00;RAW_MQ=31164.00;ANN=G|synonymous_variant|LOW|leucine_carboxyl_methyltransferase%2C_putative|TcBrA4_0003160|transcript|TcBrA4_0003160-RA|protein_coding|1/1|c.1002T>C|p.Phe334Phe|1002/1005|1002/1005|334/334||,G|upstream_gene_variant|MODIFIER|2018-11-15:gene|TcBrA4_0003130|transcript|TcBrA4_0003130-RA|protein_coding||c.-2404T>C|||||2404|,G|upstream_gene_variant|MODIFIER|hypothetical_protein%2C_conserved|TcBrA4_0003140|transcript|TcBrA4_0003140-RA|protein_coding||c.-1395T>C|||||1395|,G|upstream_gene_variant|MODIFIER|stress-inducible_protein_STI1-like%2C_putative|TcBrA4_0003150|transcript|TcBrA4_0003150-RA|protein_coding||c.-347T>C|||||347|,G|downstream_gene_variant|MODIFIER|trans-sialidase|TcBrA4_0003170|transcript|TcBrA4_0003170-RA|protein_coding||c.*1184T>C|||||1184|,G|downstream_gene_variant|MODIFIER|DNA_damage_repair_protein%2C_putative|TcBrA4_0003180|transcript|TcBrA4_0003180-RA|protein_coding||c.*4546T>C|||||4546|	GT:AD:DP:GQ:PGT:PID:PL:SB
TcBrA4_Chr29	101475	.	C	A	1435.77	.	DP=41;ExcessHet=3.0103;MLEAC=2,0;MLEAF=1.00,0.00;RAW_MQ=49510.00;ANN=A|synonymous_variant|LOW|leucine_carboxyl_methyltransferase%2C_putative|TcBrA4_0003160|transcript|TcBrA4_0003160-RA|protein_coding|1/1|c.966G>T|p.Leu322Leu|966/1005|966/1005|322/334||,A|upstream_gene_variant|MODIFIER|2018-11-15:gene|TcBrA4_0003130|transcript|TcBrA4_0003130-RA|protein_coding||c.-2440G>T|||||2440|,A|upstream_gene_variant|MODIFIER|hypothetical_protein%2C_conserved|TcBrA4_0003140|transcript|TcBrA4_0003140-RA|protein_coding||c.-1431G>T|||||1431|,A|upstream_gene_variant|MODIFIER|stress-inducible_protein_STI1-like%2C_putative|TcBrA4_0003150|transcript|TcBrA4_0003150-RA|protein_coding||c.-383G>T|||||383|,A|downstream_gene_variant|MODIFIER|trans-sialidase|TcBrA4_0003170|transcript|TcBrA4_0003170-RA|protein_coding||c.*1148G>T|||||1148|,A|downstream_gene_variant|MODIFIER|DNA_damage_repair_protein%2C_putative|TcBrA4_0003180|transcript|TcBrA4_0003180-RA|protein_coding||c.*4510G>T|||||4510|	GT:AD:DP:GQ:PL:SB
TcBrA4_Chr29	101616	.	T	C	2044.77	.	DP=52;ExcessHet=3.0103;MLEAC=2,0;MLEAF=1.00,0.00;RAW_MQ=83124.00;ANN=C|synonymous_variant|LOW|leucine_carboxyl_methyltransferase%2C_putative|TcBrA4_0003160|transcript|TcBrA4_0003160-RA|protein_coding|1/1|c.825A>G|p.Gly275Gly|825/1005|825/1005|275/334||,C|upstream_gene_variant|MODIFIER|2018-11-15:gene|TcBrA4_0003130|transcript|TcBrA4_0003130-RA|protein_coding||c.-2581A>G|||||2581|,C|upstream_gene_variant|MODIFIER|hypothetical_protein%2C_conserved|TcBrA4_0003140|transcript|TcBrA4_0003140-RA|protein_coding||c.-1572A>G|||||1572|,C|upstream_gene_variant|MODIFIER|stress-inducible_protein_STI1-like%2C_putative|TcBrA4_0003150|transcript|TcBrA4_0003150-RA|protein_coding||c.-524A>G|||||524|,C|downstream_gene_variant|MODIFIER|trans-sialidase|TcBrA4_0003170|transcript|TcBrA4_0003170-RA|protein_coding||c.*1007A>G|||||1007|,C|downstream_gene_variant|MODIFIER|DNA_damage_repair_protein%2C_putative|TcBrA4_0003180|transcript|TcBrA4_0003180-RA|protein_coding||c.*4369A>G|||||4369|	GT:AD:DP:GQ:PL:SB
TcBrA4_Chr29	101704	.	T	C	1912.77	.	DP=52;ExcessHet=3.0103;MLEAC=2,0;MLEAF=1.00,0.00;RAW_MQ=86196.00;ANN=C|missense_variant|MODERATE|leucine_carboxyl_methyltransferase%2C_putative|TcBrA4_0003160|transcript|TcBrA4_0003160-RA|protein_coding|1/1|c.737A>G|p.Asn246Ser|737/1005|737/1005|246/334||,C|upstream_gene_variant|MODIFIER|2018-11-15:gene|TcBrA4_0003130|transcript|TcBrA4_0003130-RA|protein_coding||c.-2669A>G|||||2669|,C|upstream_gene_variant|MODIFIER|hypothetical_protein%2C_conserved|TcBrA4_0003140|transcript|TcBrA4_0003140-RA|protein_coding||c.-1660A>G|||||1660|,C|upstream_gene_variant|MODIFIER|stress-inducible_protein_STI1-like%2C_putative|TcBrA4_0003150|transcript|TcBrA4_0003150-RA|protein_coding||c.-612A>G|||||612|,C|downstream_gene_variant|MODIFIER|trans-sialidase|TcBrA4_0003170|transcript|TcBrA4_0003170-RA|protein_coding||c.*919A>G|||||919|,C|downstream_gene_variant|MODIFIER|DNA_damage_repair_protein%2C_putative|TcBrA4_0003180|transcript|TcBrA4_0003180-RA|protein_coding||c.*4281A>G|||||4281|	GT:AD:DP:GQ:PL:SB
TcBrA4_Chr29	101801	.	A	G	2187.77	.	DP=58;ExcessHet=3.0103;MLEAC=2,0;MLEAF=1.00,0.00;RAW_MQ=84096.00;ANN=G|synonymous_variant|LOW|leucine_carboxyl_methyltransferase%2C_putative|TcBrA4_0003160|transcript|TcBrA4_0003160-RA|protein_coding|1/1|c.640T>C|p.Leu214Leu|640/1005|640/1005|214/334||,G|upstream_gene_variant|MODIFIER|2018-11-15:gene|TcBrA4_0003130|transcript|TcBrA4_0003130-RA|protein_coding||c.-2766T>C|||||2766|,G|upstream_gene_variant|MODIFIER|hypothetical_protein%2C_conserved|TcBrA4_0003140|transcript|TcBrA4_0003140-RA|protein_coding||c.-1757T>C|||||1757|,G|upstream_gene_variant|MODIFIER|stress-inducible_protein_STI1-like%2C_putative|TcBrA4_0003150|transcript|TcBrA4_0003150-RA|protein_coding||c.-709T>C|||||709|,G|downstream_gene_variant|MODIFIER|trans-sialidase|TcBrA4_0003170|transcript|TcBrA4_0003170-RA|protein_coding||c.*822T>C|||||822|,G|downstream_gene_variant|MODIFIER|DNA_damage_repair_protein%2C_putative|TcBrA4_0003180|transcript|TcBrA4_0003180-RA|protein_coding||c.*4184T>C|||||4184|	GT:AD:DP:GQ:PL:SB
TcBrA4_Chr29	101814	.	C	T	2117.77	.	DP=56;ExcessHet=3.0103;MLEAC=2,0;MLEAF=1.00,0.00;RAW_MQ=77817.00;ANN=T|synonymous_variant|LOW|leucine_carboxyl_methyltransferase%2C_putative|TcBrA4_0003160|transcript|TcBrA4_0003160-RA|protein_coding|1/1|c.627G>A|p.Thr209Thr|627/1005|627/1005|209/334||,T|upstream_gene_variant|MODIFIER|2018-11-15:gene|TcBrA4_0003130|transcript|TcBrA4_0003130-RA|protein_coding||c.-2779G>A|||||2779|,T|upstream_gene_variant|MODIFIER|hypothetical_protein%2C_conserved|TcBrA4_0003140|transcript|TcBrA4_0003140-RA|protein_coding||c.-1770G>A|||||1770|,T|upstream_gene_variant|MODIFIER|stress-inducible_protein_STI1-like%2C_putative|TcBrA4_0003150|transcript|TcBrA4_0003150-RA|protein_coding||c.-722G>A|||||722|,T|downstream_gene_variant|MODIFIER|trans-sialidase|TcBrA4_0003170|transcript|TcBrA4_0003170-RA|protein_coding||c.*809G>A|||||809|,T|downstream_gene_variant|MODIFIER|DNA_damage_repair_protein%2C_putative|TcBrA4_0003180|transcript|TcBrA4_0003180-RA|protein_coding||c.*4171G>A|||||4171|	GT:AD:DP:GQ:PL:SB
TcBrA4_Chr29	101885	.	A	C	1810.77	.	DP=54;ExcessHet=3.0103;MLEAC=2,0;MLEAF=1.00,0.00;RAW_MQ=56632.00;ANN=C|missense_variant|MODERATE|leucine_carboxyl_methyltransferase%2C_putative|TcBrA4_0003160|transcript|TcBrA4_0003160-RA|protein_coding|1/1|c.556T>G|p.Ser186Ala|556/1005|556/1005|186/334||,C|upstream_gene_variant|MODIFIER|2018-11-15:gene|TcBrA4_0003130|transcript|TcBrA4_0003130-RA|protein_coding||c.-2850T>G|||||2850|,C|upstream_gene_variant|MODIFIER|hypothetical_protein%2C_conserved|TcBrA4_0003140|transcript|TcBrA4_0003140-RA|protein_coding||c.-1841T>G|||||1841|,C|upstream_gene_variant|MODIFIER|stress-inducible_protein_STI1-like%2C_putative|TcBrA4_0003150|transcript|TcBrA4_0003150-RA|protein_coding||c.-793T>G|||||793|,C|downstream_gene_variant|MODIFIER|trans-sialidase|TcBrA4_0003170|transcript|TcBrA4_0003170-RA|protein_coding||c.*738T>G|||||738|,C|downstream_gene_variant|MODIFIER|DNA_damage_repair_protein%2C_putative|TcBrA4_0003180|transcript|TcBrA4_0003180-RA|protein_coding||c.*4100T>G|||||4100|	GT:AD:DP:GQ:PL:SB
TcBrA4_Chr29	101897	.	A	G	1784.77	.	DP=55;ExcessHet=3.0103;MLEAC=2,0;MLEAF=1.00,0.00;RAW_MQ=52690.00;ANN=G|synonymous_variant|LOW|leucine_carboxyl_methyltransferase%2C_putative|TcBrA4_0003160|transcript|TcBrA4_0003160-RA|protein_coding|1/1|c.544T>C|p.Leu182Leu|544/1005|544/1005|182/334||,G|upstream_gene_variant|MODIFIER|2018-11-15:gene|TcBrA4_0003130|transcript|TcBrA4_0003130-RA|protein_coding||c.-2862T>C|||||2862|,G|upstream_gene_variant|MODIFIER|hypothetical_protein%2C_conserved|TcBrA4_0003140|transcript|TcBrA4_0003140-RA|protein_coding||c.-1853T>C|||||1853|,G|upstream_gene_variant|MODIFIER|stress-inducible_protein_STI1-like%2C_putative|TcBrA4_0003150|transcript|TcBrA4_0003150-RA|protein_coding||c.-805T>C|||||805|,G|downstream_gene_variant|MODIFIER|trans-sialidase|TcBrA4_0003170|transcript|TcBrA4_0003170-RA|protein_coding||c.*726T>C|||||726|,G|downstream_gene_variant|MODIFIER|DNA_damage_repair_protein%2C_putative|TcBrA4_0003180|transcript|TcBrA4_0003180-RA|protein_coding||c.*4088T>C|||||4088|	GT:AD:DP:GQ:PL:SB
TcBrA4_Chr29	101915	.	CAA	C	2687.73	.	DP=60;ExcessHet=3.0103;MLEAC=2,0;MLEAF=1.00,0.00;RAW_MQ=53123.00;ANN=C|frameshift_variant|HIGH|leucine_carboxyl_methyltransferase%2C_putative|TcBrA4_0003160|transcript|TcBrA4_0003160-RA|protein_coding|1/1|c.524_525delTT|p.Leu175fs|525/1005|524/1005|175/334||,C|upstream_gene_variant|MODIFIER|2018-11-15:gene|TcBrA4_0003130|transcript|TcBrA4_0003130-RA|protein_coding||c.-2882_-2881delTT|||||2881|,C|upstream_gene_variant|MODIFIER|hypothetical_protein%2C_conserved|TcBrA4_0003140|transcript|TcBrA4_0003140-RA|protein_coding||c.-1873_-1872delTT|||||1872|,C|upstream_gene_variant|MODIFIER|stress-inducible_protein_STI1-like%2C_putative|TcBrA4_0003150|transcript|TcBrA4_0003150-RA|protein_coding||c.-825_-824delTT|||||824|,C|downstream_gene_variant|MODIFIER|trans-sialidase|TcBrA4_0003170|transcript|TcBrA4_0003170-RA|protein_coding||c.*706_*707delTT|||||707|,C|downstream_gene_variant|MODIFIER|DNA_damage_repair_protein%2C_putative|TcBrA4_0003180|transcript|TcBrA4_0003180-RA|protein_coding||c.*4068_*4069delTT|||||4069|;LOF=(leucine_carboxyl_methyltransferase__putative|TcBrA4_0003160|1|1.00)	GT:AD:DP:GQ:PGT:PID:PL:SB
TcBrA4_Chr29	101918	.	G	GGT	2687.73	.	DP=61;ExcessHet=3.0103;MLEAC=2,0;MLEAF=1.00,0.00;RAW_MQ=54723.00;ANN=GGT|frameshift_variant|HIGH|leucine_carboxyl_methyltransferase%2C_putative|TcBrA4_0003160|transcript|TcBrA4_0003160-RA|protein_coding|1/1|c.522_523insAC|p.Leu175fs|522/1005|522/1005|174/334||,GGT|upstream_gene_variant|MODIFIER|2018-11-15:gene|TcBrA4_0003130|transcript|TcBrA4_0003130-RA|protein_coding||c.-2884_-2883insAC|||||2884|,GGT|upstream_gene_variant|MODIFIER|hypothetical_protein%2C_conserved|TcBrA4_0003140|transcript|TcBrA4_0003140-RA|protein_coding||c.-1875_-1874insAC|||||1875|,GGT|upstream_gene_variant|MODIFIER|stress-inducible_protein_STI1-like%2C_putative|TcBrA4_0003150|transcript|TcBrA4_0003150-RA|protein_coding||c.-827_-826insAC|||||827|,GGT|downstream_gene_variant|MODIFIER|trans-sialidase|TcBrA4_0003170|transcript|TcBrA4_0003170-RA|protein_coding||c.*704_*705insAC|||||704|,GGT|downstream_gene_variant|MODIFIER|DNA_damage_repair_protein%2C_putative|TcBrA4_0003180|transcript|TcBrA4_0003180-RA|protein_coding||c.*4066_*4067insAC|||||4066|;LOF=(leucine_carboxyl_methyltransferase__putative|TcBrA4_0003160|1|1.00)	GT:AD:DP:GQ:PGT:PID:PL:SB
TcBrA4_Chr29	101967	.	G	T	1977.77	.	DP=59;ExcessHet=3.0103;MLEAC=2,0;MLEAF=1.00,0.00;RAW_MQ=58394.00;ANN=T|missense_variant|MODERATE|leucine_carboxyl_methyltransferase%2C_putative|TcBrA4_0003160|transcript|TcBrA4_0003160-RA|protein_coding|1/1|c.474C>A|p.Asn158Lys|474/1005|474/1005|158/334||,T|upstream_gene_variant|MODIFIER|2018-11-15:gene|TcBrA4_0003130|transcript|TcBrA4_0003130-RA|protein_coding||c.-2932C>A|||||2932|,T|upstream_gene_variant|MODIFIER|hypothetical_protein%2C_conserved|TcBrA4_0003140|transcript|TcBrA4_0003140-RA|protein_coding||c.-1923C>A|||||1923|,T|upstream_gene_variant|MODIFIER|stress-inducible_protein_STI1-like%2C_putative|TcBrA4_0003150|transcript|TcBrA4_0003150-RA|protein_coding||c.-875C>A|||||875|,T|downstream_gene_variant|MODIFIER|trans-sialidase|TcBrA4_0003170|transcript|TcBrA4_0003170-RA|protein_coding||c.*656C>A|||||656|,T|downstream_gene_variant|MODIFIER|DNA_damage_repair_protein%2C_putative|TcBrA4_0003180|transcript|TcBrA4_0003180-RA|protein_coding||c.*4018C>A|||||4018|	GT:AD:DP:GQ:PL:SB
TcBrA4_Chr29	101979	.	A	G	2035.77	.	DP=60;ExcessHet=3.0103;MLEAC=2,0;MLEAF=1.00,0.00;RAW_MQ=61393.00;ANN=G|synonymous_variant|LOW|leucine_carboxyl_methyltransferase%2C_putative|TcBrA4_0003160|transcript|TcBrA4_0003160-RA|protein_coding|1/1|c.462T>C|p.Thr154Thr|462/1005|462/1005|154/334||,G|upstream_gene_variant|MODIFIER|2018-11-15:gene|TcBrA4_0003130|transcript|TcBrA4_0003130-RA|protein_coding||c.-2944T>C|||||2944|,G|upstream_gene_variant|MODIFIER|hypothetical_protein%2C_conserved|TcBrA4_0003140|transcript|TcBrA4_0003140-RA|protein_coding||c.-1935T>C|||||1935|,G|upstream_gene_variant|MODIFIER|stress-inducible_protein_STI1-like%2C_putative|TcBrA4_0003150|transcript|TcBrA4_0003150-RA|protein_coding||c.-887T>C|||||887|,G|downstream_gene_variant|MODIFIER|trans-sialidase|TcBrA4_0003170|transcript|TcBrA4_0003170-RA|protein_coding||c.*644T>C|||||644|,G|downstream_gene_variant|MODIFIER|DNA_damage_repair_protein%2C_putative|TcBrA4_0003180|transcript|TcBrA4_0003180-RA|protein_coding||c.*4006T>C|||||4006|	GT:AD:DP:GQ:PL:SB
TcBrA4_Chr29	101991	.	T	G	1940.77	.	DP=57;ExcessHet=3.0103;MLEAC=2,0;MLEAF=1.00,0.00;RAW_MQ=63300.00;ANN=G|synonymous_variant|LOW|leucine_carboxyl_methyltransferase%2C_putative|TcBrA4_0003160|transcript|TcBrA4_0003160-RA|protein_coding|1/1|c.450A>C|p.Val150Val|450/1005|450/1005|150/334||,G|upstream_gene_variant|MODIFIER|2018-11-15:gene|TcBrA4_0003130|transcript|TcBrA4_0003130-RA|protein_coding||c.-2956A>C|||||2956|,G|upstream_gene_variant|MODIFIER|hypothetical_protein%2C_conserved|TcBrA4_0003140|transcript|TcBrA4_0003140-RA|protein_coding||c.-1947A>C|||||1947|,G|upstream_gene_variant|MODIFIER|stress-inducible_protein_STI1-like%2C_putative|TcBrA4_0003150|transcript|TcBrA4_0003150-RA|protein_coding||c.-899A>C|||||899|,G|downstream_gene_variant|MODIFIER|trans-sialidase|TcBrA4_0003170|transcript|TcBrA4_0003170-RA|protein_coding||c.*632A>C|||||632|,G|downstream_gene_variant|MODIFIER|DNA_damage_repair_protein%2C_putative|TcBrA4_0003180|transcript|TcBrA4_0003180-RA|protein_coding||c.*3994A>C|||||3994|	GT:AD:DP:GQ:PL:SB
TcBrA4_Chr29	102129	.	C	A	1510.77	.	DP=46;ExcessHet=3.0103;MLEAC=2,0;MLEAF=1.00,0.00;RAW_MQ=58136.00;ANN=A|missense_variant|MODERATE|leucine_carboxyl_methyltransferase%2C_putative|TcBrA4_0003160|transcript|TcBrA4_0003160-RA|protein_coding|1/1|c.312G>T|p.Glu104Asp|312/1005|312/1005|104/334||,A|upstream_gene_variant|MODIFIER|2018-11-15:gene|TcBrA4_0003130|transcript|TcBrA4_0003130-RA|protein_coding||c.-3094G>T|||||3094|,A|upstream_gene_variant|MODIFIER|hypothetical_protein%2C_conserved|TcBrA4_0003140|transcript|TcBrA4_0003140-RA|protein_coding||c.-2085G>T|||||2085|,A|upstream_gene_variant|MODIFIER|stress-inducible_protein_STI1-like%2C_putative|TcBrA4_0003150|transcript|TcBrA4_0003150-RA|protein_coding||c.-1037G>T|||||1037|,A|downstream_gene_variant|MODIFIER|trans-sialidase|TcBrA4_0003170|transcript|TcBrA4_0003170-RA|protein_coding||c.*494G>T|||||494|,A|downstream_gene_variant|MODIFIER|DNA_damage_repair_protein%2C_putative|TcBrA4_0003180|transcript|TcBrA4_0003180-RA|protein_coding||c.*3856G>T|||||3856|	GT:AD:DP:GQ:PL:SB
TcBrA4_Chr29	102158	.	G	A	1565.77	.	DP=44;ExcessHet=3.0103;MLEAC=2,0;MLEAF=1.00,0.00;RAW_MQ=54772.00;ANN=A|synonymous_variant|LOW|leucine_carboxyl_methyltransferase%2C_putative|TcBrA4_0003160|transcript|TcBrA4_0003160-RA|protein_coding|1/1|c.283C>T|p.Leu95Leu|283/1005|283/1005|95/334||,A|upstream_gene_variant|MODIFIER|2018-11-15:gene|TcBrA4_0003130|transcript|TcBrA4_0003130-RA|protein_coding||c.-3123C>T|||||3123|,A|upstream_gene_variant|MODIFIER|hypothetical_protein%2C_conserved|TcBrA4_0003140|transcript|TcBrA4_0003140-RA|protein_coding||c.-2114C>T|||||2114|,A|upstream_gene_variant|MODIFIER|stress-inducible_protein_STI1-like%2C_putative|TcBrA4_0003150|transcript|TcBrA4_0003150-RA|protein_coding||c.-1066C>T|||||1066|,A|downstream_gene_variant|MODIFIER|trans-sialidase|TcBrA4_0003170|transcript|TcBrA4_0003170-RA|protein_coding||c.*465C>T|||||465|,A|downstream_gene_variant|MODIFIER|DNA_damage_repair_protein%2C_putative|TcBrA4_0003180|transcript|TcBrA4_0003180-RA|protein_coding||c.*3827C>T|||||3827|	GT:AD:DP:GQ:PL:SB
TcBrA4_Chr29	102198	.	A	G	1813.77	.	DP=41;ExcessHet=3.0103;MLEAC=2,0;MLEAF=1.00,0.00;RAW_MQ=46846.00;ANN=G|synonymous_variant|LOW|leucine_carboxyl_methyltransferase%2C_putative|TcBrA4_0003160|transcript|TcBrA4_0003160-RA|protein_coding|1/1|c.243T>C|p.Arg81Arg|243/1005|243/1005|81/334||,G|upstream_gene_variant|MODIFIER|2018-11-15:gene|TcBrA4_0003130|transcript|TcBrA4_0003130-RA|protein_coding||c.-3163T>C|||||3163|,G|upstream_gene_variant|MODIFIER|hypothetical_protein%2C_conserved|TcBrA4_0003140|transcript|TcBrA4_0003140-RA|protein_coding||c.-2154T>C|||||2154|,G|upstream_gene_variant|MODIFIER|stress-inducible_protein_STI1-like%2C_putative|TcBrA4_0003150|transcript|TcBrA4_0003150-RA|protein_coding||c.-1106T>C|||||1106|,G|downstream_gene_variant|MODIFIER|trans-sialidase|TcBrA4_0003170|transcript|TcBrA4_0003170-RA|protein_coding||c.*425T>C|||||425|,G|downstream_gene_variant|MODIFIER|DNA_damage_repair_protein%2C_putative|TcBrA4_0003180|transcript|TcBrA4_0003180-RA|protein_coding||c.*3787T>C|||||3787|	GT:AD:DP:GQ:PGT:PID:PL:SB
TcBrA4_Chr29	102201	.	G	A	1813.77	.	DP=40;ExcessHet=3.0103;MLEAC=2,0;MLEAF=1.00,0.00;RAW_MQ=45082.00;ANN=A|synonymous_variant|LOW|leucine_carboxyl_methyltransferase%2C_putative|TcBrA4_0003160|transcript|TcBrA4_0003160-RA|protein_coding|1/1|c.240C>T|p.Asn80Asn|240/1005|240/1005|80/334||,A|upstream_gene_variant|MODIFIER|2018-11-15:gene|TcBrA4_0003130|transcript|TcBrA4_0003130-RA|protein_coding||c.-3166C>T|||||3166|,A|upstream_gene_variant|MODIFIER|hypothetical_protein%2C_conserved|TcBrA4_0003140|transcript|TcBrA4_0003140-RA|protein_coding||c.-2157C>T|||||2157|,A|upstream_gene_variant|MODIFIER|stress-inducible_protein_STI1-like%2C_putative|TcBrA4_0003150|transcript|TcBrA4_0003150-RA|protein_coding||c.-1109C>T|||||1109|,A|downstream_gene_variant|MODIFIER|trans-sialidase|TcBrA4_0003170|transcript|TcBrA4_0003170-RA|protein_coding||c.*422C>T|||||422|,A|downstream_gene_variant|MODIFIER|DNA_damage_repair_protein%2C_putative|TcBrA4_0003180|transcript|TcBrA4_0003180-RA|protein_coding||c.*3784C>T|||||3784|	GT:AD:DP:GQ:PGT:PID:PL:SB
TcBrA4_Chr29	102210	.	C	A	1706.77	.	DP=38;ExcessHet=3.0103;MLEAC=2,0;MLEAF=1.00,0.00;RAW_MQ=41718.00;ANN=A|synonymous_variant|LOW|leucine_carboxyl_methyltransferase%2C_putative|TcBrA4_0003160|transcript|TcBrA4_0003160-RA|protein_coding|1/1|c.231G>T|p.Pro77Pro|231/1005|231/1005|77/334||,A|upstream_gene_variant|MODIFIER|2018-11-15:gene|TcBrA4_0003130|transcript|TcBrA4_0003130-RA|protein_coding||c.-3175G>T|||||3175|,A|upstream_gene_variant|MODIFIER|hypothetical_protein%2C_conserved|TcBrA4_0003140|transcript|TcBrA4_0003140-RA|protein_coding||c.-2166G>T|||||2166|,A|upstream_gene_variant|MODIFIER|stress-inducible_protein_STI1-like%2C_putative|TcBrA4_0003150|transcript|TcBrA4_0003150-RA|protein_coding||c.-1118G>T|||||1118|,A|downstream_gene_variant|MODIFIER|trans-sialidase|TcBrA4_0003170|transcript|TcBrA4_0003170-RA|protein_coding||c.*413G>T|||||413|,A|downstream_gene_variant|MODIFIER|DNA_damage_repair_protein%2C_putative|TcBrA4_0003180|transcript|TcBrA4_0003180-RA|protein_coding||c.*3775G>T|||||3775|	GT:AD:DP:GQ:PGT:PID:PL:SB
TcBrA4_Chr29	102340	.	T	C	1428.77	.	DP=37;ExcessHet=3.0103;MLEAC=2,0;MLEAF=1.00,0.00;RAW_MQ=48943.00;ANN=C|missense_variant|MODERATE|leucine_carboxyl_methyltransferase%2C_putative|TcBrA4_0003160|transcript|TcBrA4_0003160-RA|protein_coding|1/1|c.101A>G|p.Gln34Arg|101/1005|101/1005|34/334||,C|upstream_gene_variant|MODIFIER|2018-11-15:gene|TcBrA4_0003130|transcript|TcBrA4_0003130-RA|protein_coding||c.-3305A>G|||||3305|,C|upstream_gene_variant|MODIFIER|hypothetical_protein%2C_conserved|TcBrA4_0003140|transcript|TcBrA4_0003140-RA|protein_coding||c.-2296A>G|||||2296|,C|upstream_gene_variant|MODIFIER|stress-inducible_protein_STI1-like%2C_putative|TcBrA4_0003150|transcript|TcBrA4_0003150-RA|protein_coding||c.-1248A>G|||||1248|,C|downstream_gene_variant|MODIFIER|trans-sialidase|TcBrA4_0003170|transcript|TcBrA4_0003170-RA|protein_coding||c.*283A>G|||||283|,C|downstream_gene_variant|MODIFIER|DNA_damage_repair_protein%2C_putative|TcBrA4_0003180|transcript|TcBrA4_0003180-RA|protein_coding||c.*3645A>G|||||3645|	GT:AD:DP:GQ:PL:SB
TcBrA4_Chr29	102374	.	G	A	820.77	.	DP=26;ExcessHet=3.0103;MLEAC=2,0;MLEAF=1.00,0.00;RAW_MQ=31758.00;ANN=A|stop_gained|HIGH|leucine_carboxyl_methyltransferase%2C_putative|TcBrA4_0003160|transcript|TcBrA4_0003160-RA|protein_coding|1/1|c.67C>T|p.Gln23*|67/1005|67/1005|23/334||,A|upstream_gene_variant|MODIFIER|2018-11-15:gene|TcBrA4_0003130|transcript|TcBrA4_0003130-RA|protein_coding||c.-3339C>T|||||3339|,A|upstream_gene_variant|MODIFIER|hypothetical_protein%2C_conserved|TcBrA4_0003140|transcript|TcBrA4_0003140-RA|protein_coding||c.-2330C>T|||||2330|,A|upstream_gene_variant|MODIFIER|stress-inducible_protein_STI1-like%2C_putative|TcBrA4_0003150|transcript|TcBrA4_0003150-RA|protein_coding||c.-1282C>T|||||1282|,A|downstream_gene_variant|MODIFIER|trans-sialidase|TcBrA4_0003170|transcript|TcBrA4_0003170-RA|protein_coding||c.*249C>T|||||249|,A|downstream_gene_variant|MODIFIER|DNA_damage_repair_protein%2C_putative|TcBrA4_0003180|transcript|TcBrA4_0003180-RA|protein_coding||c.*3611C>T|||||3611|	GT:AD:DP:GQ:PL:SB
TcBrA4_Chr29	102423	.	C	T	913.77	.	DP=21;ExcessHet=3.0103;MLEAC=2,0;MLEAF=1.00,0.00;RAW_MQ=24407.00;ANN=T|synonymous_variant|LOW|leucine_carboxyl_methyltransferase%2C_putative|TcBrA4_0003160|transcript|TcBrA4_0003160-RA|protein_coding|1/1|c.18G>A|p.Glu6Glu|18/1005|18/1005|6/334||,T|upstream_gene_variant|MODIFIER|2018-11-15:gene|TcBrA4_0003130|transcript|TcBrA4_0003130-RA|protein_coding||c.-3388G>A|||||3388|,T|upstream_gene_variant|MODIFIER|hypothetical_protein%2C_conserved|TcBrA4_0003140|transcript|TcBrA4_0003140-RA|protein_coding||c.-2379G>A|||||2379|,T|upstream_gene_variant|MODIFIER|stress-inducible_protein_STI1-like%2C_putative|TcBrA4_0003150|transcript|TcBrA4_0003150-RA|protein_coding||c.-1331G>A|||||1331|,T|downstream_gene_variant|MODIFIER|trans-sialidase|TcBrA4_0003170|transcript|TcBrA4_0003170-RA|protein_coding||c.*200G>A|||||200|,T|downstream_gene_variant|MODIFIER|DNA_damage_repair_protein%2C_putative|TcBrA4_0003180|transcript|TcBrA4_0003180-RA|protein_coding||c.*3562G>A|||||3562|	GT:AD:DP:GQ:PGT:PID:PL:SB
TcBrA4_Chr29	102438	.	C	A	871.77	.	DP=20;ExcessHet=3.0103;MLEAC=2,0;MLEAF=1.00,0.00;RAW_MQ=21736.00;ANN=A|start_lost|HIGH|leucine_carboxyl_methyltransferase%2C_putative|TcBrA4_0003160|transcript|TcBrA4_0003160-RA|protein_coding|1/1|c.3G>T|p.Met1?|3/1005|3/1005|1/334||,A|upstream_gene_variant|MODIFIER|2018-11-15:gene|TcBrA4_0003130|transcript|TcBrA4_0003130-RA|protein_coding||c.-3403G>T|||||3403|,A|upstream_gene_variant|MODIFIER|hypothetical_protein%2C_conserved|TcBrA4_0003140|transcript|TcBrA4_0003140-RA|protein_coding||c.-2394G>T|||||2394|,A|upstream_gene_variant|MODIFIER|stress-inducible_protein_STI1-like%2C_putative|TcBrA4_0003150|transcript|TcBrA4_0003150-RA|protein_coding||c.-1346G>T|||||1346|,A|downstream_gene_variant|MODIFIER|trans-sialidase|TcBrA4_0003170|transcript|TcBrA4_0003170-RA|protein_coding||c.*185G>T|||||185|,A|downstream_gene_variant|MODIFIER|DNA_damage_repair_protein%2C_putative|TcBrA4_0003180|transcript|TcBrA4_0003180-RA|protein_coding||c.*3547G>T|||||3547|;LOF=(leucine_carboxyl_methyltransferase__putative|TcBrA4_0003160|1|1.00)	GT:AD:DP:GQ:PGT:PID:PL:SB
TcBrA4_Chr29	102458	.	G	A	675.77	.	DP=15;ExcessHet=3.0103;MLEAC=2,0;MLEAF=1.00,0.00;RAW_MQ=14760.00;ANN=A|upstream_gene_variant|MODIFIER|2018-11-15:gene|TcBrA4_0003130|transcript|TcBrA4_0003130-RA|protein_coding||c.-3423C>T|||||3423|,A|upstream_gene_variant|MODIFIER|hypothetical_protein%2C_conserved|TcBrA4_0003140|transcript|TcBrA4_0003140-RA|protein_coding||c.-2414C>T|||||2414|,A|upstream_gene_variant|MODIFIER|stress-inducible_protein_STI1-like%2C_putative|TcBrA4_0003150|transcript|TcBrA4_0003150-RA|protein_coding||c.-1366C>T|||||1366|,A|upstream_gene_variant|MODIFIER|leucine_carboxyl_methyltransferase%2C_putative|TcBrA4_0003160|transcript|TcBrA4_0003160-RA|protein_coding||c.-18C>T|||||18|,A|downstream_gene_variant|MODIFIER|trans-sialidase|TcBrA4_0003170|transcript|TcBrA4_0003170-RA|protein_coding||c.*165C>T|||||165|,A|downstream_gene_variant|MODIFIER|DNA_damage_repair_protein%2C_putative|TcBrA4_0003180|transcript|TcBrA4_0003180-RA|protein_coding||c.*3527C>T|||||3527|,A|intergenic_region|MODIFIER|leucine_carboxyl_methyltransferase%2C_putative-trans-sialidase|TcBrA4_0003160-TcBrA4_0003170|intergenic_region|TcBrA4_0003160-TcBrA4_0003170|||n.102458G>A||||||	GT:AD:DP:GQ:PGT:PID:PL:SB
TcBrA4_Chr29	102708	.	T	C	1223.77	.	DP=36;ExcessHet=3.0103;MLEAC=2,0;MLEAF=1.00,0.00;RAW_MQ=46242.00;ANN=C|missense_variant|MODERATE|trans-sialidase|TcBrA4_0003170|transcript|TcBrA4_0003170-RA|protein_coding|1/1|c.3074A>G|p.Glu1025Gly|3074/3159|3074/3159|1025/1052||,C|upstream_gene_variant|MODIFIER|2018-11-15:gene|TcBrA4_0003130|transcript|TcBrA4_0003130-RA|protein_coding||c.-3673A>G|||||3673|,C|upstream_gene_variant|MODIFIER|hypothetical_protein%2C_conserved|TcBrA4_0003140|transcript|TcBrA4_0003140-RA|protein_coding||c.-2664A>G|||||2664|,C|upstream_gene_variant|MODIFIER|stress-inducible_protein_STI1-like%2C_putative|TcBrA4_0003150|transcript|TcBrA4_0003150-RA|protein_coding||c.-1616A>G|||||1616|,C|upstream_gene_variant|MODIFIER|leucine_carboxyl_methyltransferase%2C_putative|TcBrA4_0003160|transcript|TcBrA4_0003160-RA|protein_coding||c.-268A>G|||||268|,C|downstream_gene_variant|MODIFIER|DNA_damage_repair_protein%2C_putative|TcBrA4_0003180|transcript|TcBrA4_0003180-RA|protein_coding||c.*3277A>G|||||3277|	GT:AD:DP:GQ:PL:SB
TcBrA4_Chr29	102754	.	C	A	1702.77	.	DP=53;ExcessHet=3.0103;MLEAC=2,0;MLEAF=1.00,0.00;RAW_MQ=68322.00;ANN=A|missense_variant|MODERATE|trans-sialidase|TcBrA4_0003170|transcript|TcBrA4_0003170-RA|protein_coding|1/1|c.3028G>T|p.Val1010Leu|3028/3159|3028/3159|1010/1052||,A|upstream_gene_variant|MODIFIER|2018-11-15:gene|TcBrA4_0003130|transcript|TcBrA4_0003130-RA|protein_coding||c.-3719G>T|||||3719|,A|upstream_gene_variant|MODIFIER|hypothetical_protein%2C_conserved|TcBrA4_0003140|transcript|TcBrA4_0003140-RA|protein_coding||c.-2710G>T|||||2710|,A|upstream_gene_variant|MODIFIER|stress-inducible_protein_STI1-like%2C_putative|TcBrA4_0003150|transcript|TcBrA4_0003150-RA|protein_coding||c.-1662G>T|||||1662|,A|upstream_gene_variant|MODIFIER|leucine_carboxyl_methyltransferase%2C_putative|TcBrA4_0003160|transcript|TcBrA4_0003160-RA|protein_coding||c.-314G>T|||||314|,A|downstream_gene_variant|MODIFIER|DNA_damage_repair_protein%2C_putative|TcBrA4_0003180|transcript|TcBrA4_0003180-RA|protein_coding||c.*3231G>T|||||3231|	GT:AD:DP:GQ:PL:SB
TcBrA4_Chr29	102809	.	C	T	2561.77	.	DP=58;ExcessHet=3.0103;MLEAC=2,0;MLEAF=1.00,0.00;RAW_MQ=67106.00;ANN=T|synonymous_variant|LOW|trans-sialidase|TcBrA4_0003170|transcript|TcBrA4_0003170-RA|protein_coding|1/1|c.2973G>A|p.Glu991Glu|2973/3159|2973/3159|991/1052||,T|upstream_gene_variant|MODIFIER|2018-11-15:gene|TcBrA4_0003130|transcript|TcBrA4_0003130-RA|protein_coding||c.-3774G>A|||||3774|,T|upstream_gene_variant|MODIFIER|hypothetical_protein%2C_conserved|TcBrA4_0003140|transcript|TcBrA4_0003140-RA|protein_coding||c.-2765G>A|||||2765|,T|upstream_gene_variant|MODIFIER|stress-inducible_protein_STI1-like%2C_putative|TcBrA4_0003150|transcript|TcBrA4_0003150-RA|protein_coding||c.-1717G>A|||||1717|,T|upstream_gene_variant|MODIFIER|leucine_carboxyl_methyltransferase%2C_putative|TcBrA4_0003160|transcript|TcBrA4_0003160-RA|protein_coding||c.-369G>A|||||369|,T|downstream_gene_variant|MODIFIER|DNA_damage_repair_protein%2C_putative|TcBrA4_0003180|transcript|TcBrA4_0003180-RA|protein_coding||c.*3176G>A|||||3176|	GT:AD:DP:GQ:PGT:PID:PL:SB
TcBrA4_Chr29	102816	.	A	G	2646.77	.	DP=60;ExcessHet=3.0103;MLEAC=2,0;MLEAF=1.00,0.00;RAW_MQ=69282.00;ANN=G|missense_variant|MODERATE|trans-sialidase|TcBrA4_0003170|transcript|TcBrA4_0003170-RA|protein_coding|1/1|c.2966T>C|p.Phe989Ser|2966/3159|2966/3159|989/1052||,G|upstream_gene_variant|MODIFIER|2018-11-15:gene|TcBrA4_0003130|transcript|TcBrA4_0003130-RA|protein_coding||c.-3781T>C|||||3781|,G|upstream_gene_variant|MODIFIER|hypothetical_protein%2C_conserved|TcBrA4_0003140|transcript|TcBrA4_0003140-RA|protein_coding||c.-2772T>C|||||2772|,G|upstream_gene_variant|MODIFIER|stress-inducible_protein_STI1-like%2C_putative|TcBrA4_0003150|transcript|TcBrA4_0003150-RA|protein_coding||c.-1724T>C|||||1724|,G|upstream_gene_variant|MODIFIER|leucine_carboxyl_methyltransferase%2C_putative|TcBrA4_0003160|transcript|TcBrA4_0003160-RA|protein_coding||c.-376T>C|||||376|,G|downstream_gene_variant|MODIFIER|DNA_damage_repair_protein%2C_putative|TcBrA4_0003180|transcript|TcBrA4_0003180-RA|protein_coding||c.*3169T>C|||||3169|	GT:AD:DP:GQ:PGT:PID:PL:SB
TcBrA4_Chr29	102869	.	G	A	2890.77	.	DP=62;ExcessHet=3.0103;MLEAC=2,0;MLEAF=1.00,0.00;RAW_MQ=59170.00;ANN=A|synonymous_variant|LOW|trans-sialidase|TcBrA4_0003170|transcript|TcBrA4_0003170-RA|protein_coding|1/1|c.2913C>T|p.Ser971Ser|2913/3159|2913/3159|971/1052||,A|upstream_gene_variant|MODIFIER|2018-11-15:gene|TcBrA4_0003130|transcript|TcBrA4_0003130-RA|protein_coding||c.-3834C>T|||||3834|,A|upstream_gene_variant|MODIFIER|hypothetical_protein%2C_conserved|TcBrA4_0003140|transcript|TcBrA4_0003140-RA|protein_coding||c.-2825C>T|||||2825|,A|upstream_gene_variant|MODIFIER|stress-inducible_protein_STI1-like%2C_putative|TcBrA4_0003150|transcript|TcBrA4_0003150-RA|protein_coding||c.-1777C>T|||||1777|,A|upstream_gene_variant|MODIFIER|leucine_carboxyl_methyltransferase%2C_putative|TcBrA4_0003160|transcript|TcBrA4_0003160-RA|protein_coding||c.-429C>T|||||429|,A|downstream_gene_variant|MODIFIER|DNA_damage_repair_protein%2C_putative|TcBrA4_0003180|transcript|TcBrA4_0003180-RA|protein_coding||c.*3116C>T|||||3116|	GT:AD:DP:GQ:PGT:PID:PL:SB
TcBrA4_Chr29	102872	.	G	A	2925.77	.	DP=67;ExcessHet=3.0103;MLEAC=2,0;MLEAF=1.00,0.00;RAW_MQ=63074.00;ANN=A|synonymous_variant|LOW|trans-sialidase|TcBrA4_0003170|transcript|TcBrA4_0003170-RA|protein_coding|1/1|c.2910C>T|p.Phe970Phe|2910/3159|2910/3159|970/1052||,A|upstream_gene_variant|MODIFIER|2018-11-15:gene|TcBrA4_0003130|transcript|TcBrA4_0003130-RA|protein_coding||c.-3837C>T|||||3837|,A|upstream_gene_variant|MODIFIER|hypothetical_protein%2C_conserved|TcBrA4_0003140|transcript|TcBrA4_0003140-RA|protein_coding||c.-2828C>T|||||2828|,A|upstream_gene_variant|MODIFIER|stress-inducible_protein_STI1-like%2C_putative|TcBrA4_0003150|transcript|TcBrA4_0003150-RA|protein_coding||c.-1780C>T|||||1780|,A|upstream_gene_variant|MODIFIER|leucine_carboxyl_methyltransferase%2C_putative|TcBrA4_0003160|transcript|TcBrA4_0003160-RA|protein_coding||c.-432C>T|||||432|,A|downstream_gene_variant|MODIFIER|DNA_damage_repair_protein%2C_putative|TcBrA4_0003180|transcript|TcBrA4_0003180-RA|protein_coding||c.*3113C>T|||||3113|	GT:AD:DP:GQ:PGT:PID:PL:SB
TcBrA4_Chr29	102946	.	T	C	3293.77	.	DP=74;ExcessHet=3.0103;MLEAC=2,0;MLEAF=1.00,0.00;RAW_MQ=65105.00;ANN=C|missense_variant|MODERATE|trans-sialidase|TcBrA4_0003170|transcript|TcBrA4_0003170-RA|protein_coding|1/1|c.2836A>G|p.Asn946Asp|2836/3159|2836/3159|946/1052||,C|upstream_gene_variant|MODIFIER|2018-11-15:gene|TcBrA4_0003130|transcript|TcBrA4_0003130-RA|protein_coding||c.-3911A>G|||||3911|,C|upstream_gene_variant|MODIFIER|hypothetical_protein%2C_conserved|TcBrA4_0003140|transcript|TcBrA4_0003140-RA|protein_coding||c.-2902A>G|||||2902|,C|upstream_gene_variant|MODIFIER|stress-inducible_protein_STI1-like%2C_putative|TcBrA4_0003150|transcript|TcBrA4_0003150-RA|protein_coding||c.-1854A>G|||||1854|,C|upstream_gene_variant|MODIFIER|leucine_carboxyl_methyltransferase%2C_putative|TcBrA4_0003160|transcript|TcBrA4_0003160-RA|protein_coding||c.-506A>G|||||506|,C|downstream_gene_variant|MODIFIER|DNA_damage_repair_protein%2C_putative|TcBrA4_0003180|transcript|TcBrA4_0003180-RA|protein_coding||c.*3039A>G|||||3039|	GT:AD:DP:GQ:PGT:PID:PL:SB
TcBrA4_Chr29	102952	.	A	G	3322.77	.	DP=76;ExcessHet=3.0103;MLEAC=2,0;MLEAF=1.00,0.00;RAW_MQ=66257.00;ANN=G|synonymous_variant|LOW|trans-sialidase|TcBrA4_0003170|transcript|TcBrA4_0003170-RA|protein_coding|1/1|c.2830T>C|p.Leu944Leu|2830/3159|2830/3159|944/1052||,G|upstream_gene_variant|MODIFIER|2018-11-15:gene|TcBrA4_0003130|transcript|TcBrA4_0003130-RA|protein_coding||c.-3917T>C|||||3917|,G|upstream_gene_variant|MODIFIER|hypothetical_protein%2C_conserved|TcBrA4_0003140|transcript|TcBrA4_0003140-RA|protein_coding||c.-2908T>C|||||2908|,G|upstream_gene_variant|MODIFIER|stress-inducible_protein_STI1-like%2C_putative|TcBrA4_0003150|transcript|TcBrA4_0003150-RA|protein_coding||c.-1860T>C|||||1860|,G|upstream_gene_variant|MODIFIER|leucine_carboxyl_methyltransferase%2C_putative|TcBrA4_0003160|transcript|TcBrA4_0003160-RA|protein_coding||c.-512T>C|||||512|,G|downstream_gene_variant|MODIFIER|DNA_damage_repair_protein%2C_putative|TcBrA4_0003180|transcript|TcBrA4_0003180-RA|protein_coding||c.*3033T>C|||||3033|	GT:AD:DP:GQ:PGT:PID:PL:SB
TcBrA4_Chr29	102971	.	C	A	2474.77	.	DP=77;ExcessHet=3.0103;MLEAC=2,0;MLEAF=1.00,0.00;RAW_MQ=66833.00;ANN=A|synonymous_variant|LOW|trans-sialidase|TcBrA4_0003170|transcript|TcBrA4_0003170-RA|protein_coding|1/1|c.2811G>T|p.Thr937Thr|2811/3159|2811/3159|937/1052||,A|upstream_gene_variant|MODIFIER|2018-11-15:gene|TcBrA4_0003130|transcript|TcBrA4_0003130-RA|protein_coding||c.-3936G>T|||||3936|,A|upstream_gene_variant|MODIFIER|hypothetical_protein%2C_conserved|TcBrA4_0003140|transcript|TcBrA4_0003140-RA|protein_coding||c.-2927G>T|||||2927|,A|upstream_gene_variant|MODIFIER|stress-inducible_protein_STI1-like%2C_putative|TcBrA4_0003150|transcript|TcBrA4_0003150-RA|protein_coding||c.-1879G>T|||||1879|,A|upstream_gene_variant|MODIFIER|leucine_carboxyl_methyltransferase%2C_putative|TcBrA4_0003160|transcript|TcBrA4_0003160-RA|protein_coding||c.-531G>T|||||531|,A|downstream_gene_variant|MODIFIER|DNA_damage_repair_protein%2C_putative|TcBrA4_0003180|transcript|TcBrA4_0003180-RA|protein_coding||c.*3014G>T|||||3014|	GT:AD:DP:GQ:PL:SB
TcBrA4_Chr29	102993	.	C	G	3210.77	.	DP=83;ExcessHet=3.0103;MLEAC=2,0;MLEAF=1.00,0.00;RAW_MQ=74338.00;ANN=G|missense_variant|MODERATE|trans-sialidase|TcBrA4_0003170|transcript|TcBrA4_0003170-RA|protein_coding|1/1|c.2789G>C|p.Ser930Thr|2789/3159|2789/3159|930/1052||,G|upstream_gene_variant|MODIFIER|2018-11-15:gene|TcBrA4_0003130|transcript|TcBrA4_0003130-RA|protein_coding||c.-3958G>C|||||3958|,G|upstream_gene_variant|MODIFIER|hypothetical_protein%2C_conserved|TcBrA4_0003140|transcript|TcBrA4_0003140-RA|protein_coding||c.-2949G>C|||||2949|,G|upstream_gene_variant|MODIFIER|stress-inducible_protein_STI1-like%2C_putative|TcBrA4_0003150|transcript|TcBrA4_0003150-RA|protein_coding||c.-1901G>C|||||1901|,G|upstream_gene_variant|MODIFIER|leucine_carboxyl_methyltransferase%2C_putative|TcBrA4_0003160|transcript|TcBrA4_0003160-RA|protein_coding||c.-553G>C|||||553|,G|downstream_gene_variant|MODIFIER|DNA_damage_repair_protein%2C_putative|TcBrA4_0003180|transcript|TcBrA4_0003180-RA|protein_coding||c.*2992G>C|||||2992|	GT:AD:DP:GQ:PL:SB
TcBrA4_Chr29	103064	.	C	T	2436.77	.	DP=74;ExcessHet=3.0103;MLEAC=2,0;MLEAF=1.00,0.00;RAW_MQ=71296.00;ANN=T|synonymous_variant|LOW|trans-sialidase|TcBrA4_0003170|transcript|TcBrA4_0003170-RA|protein_coding|1/1|c.2718G>A|p.Ser906Ser|2718/3159|2718/3159|906/1052||,T|upstream_gene_variant|MODIFIER|2018-11-15:gene|TcBrA4_0003130|transcript|TcBrA4_0003130-RA|protein_coding||c.-4029G>A|||||4029|,T|upstream_gene_variant|MODIFIER|hypothetical_protein%2C_conserved|TcBrA4_0003140|transcript|TcBrA4_0003140-RA|protein_coding||c.-3020G>A|||||3020|,T|upstream_gene_variant|MODIFIER|stress-inducible_protein_STI1-like%2C_putative|TcBrA4_0003150|transcript|TcBrA4_0003150-RA|protein_coding||c.-1972G>A|||||1972|,T|upstream_gene_variant|MODIFIER|leucine_carboxyl_methyltransferase%2C_putative|TcBrA4_0003160|transcript|TcBrA4_0003160-RA|protein_coding||c.-624G>A|||||624|,T|downstream_gene_variant|MODIFIER|DNA_damage_repair_protein%2C_putative|TcBrA4_0003180|transcript|TcBrA4_0003180-RA|protein_coding||c.*2921G>A|||||2921|	GT:AD:DP:GQ:PL:SB
TcBrA4_Chr29	103103	.	A	G	2441.77	.	DP=76;ExcessHet=3.0103;MLEAC=2,0;MLEAF=1.00,0.00;RAW_MQ=71424.00;ANN=G|synonymous_variant|LOW|trans-sialidase|TcBrA4_0003170|transcript|TcBrA4_0003170-RA|protein_coding|1/1|c.2679T>C|p.Ala893Ala|2679/3159|2679/3159|893/1052||,G|upstream_gene_variant|MODIFIER|2018-11-15:gene|TcBrA4_0003130|transcript|TcBrA4_0003130-RA|protein_coding||c.-4068T>C|||||4068|,G|upstream_gene_variant|MODIFIER|hypothetical_protein%2C_conserved|TcBrA4_0003140|transcript|TcBrA4_0003140-RA|protein_coding||c.-3059T>C|||||3059|,G|upstream_gene_variant|MODIFIER|stress-inducible_protein_STI1-like%2C_putative|TcBrA4_0003150|transcript|TcBrA4_0003150-RA|protein_coding||c.-2011T>C|||||2011|,G|upstream_gene_variant|MODIFIER|leucine_carboxyl_methyltransferase%2C_putative|TcBrA4_0003160|transcript|TcBrA4_0003160-RA|protein_coding||c.-663T>C|||||663|,G|downstream_gene_variant|MODIFIER|DNA_damage_repair_protein%2C_putative|TcBrA4_0003180|transcript|TcBrA4_0003180-RA|protein_coding||c.*2882T>C|||||2882|	GT:AD:DP:GQ:PL:SB
TcBrA4_Chr29	103127	.	A	G	2324.77	.	DP=75;ExcessHet=3.0103;MLEAC=2,0;MLEAF=1.00,0.00;RAW_MQ=67776.00;ANN=G|synonymous_variant|LOW|trans-sialidase|TcBrA4_0003170|transcript|TcBrA4_0003170-RA|protein_coding|1/1|c.2655T>C|p.Val885Val|2655/3159|2655/3159|885/1052||,G|upstream_gene_variant|MODIFIER|2018-11-15:gene|TcBrA4_0003130|transcript|TcBrA4_0003130-RA|protein_coding||c.-4092T>C|||||4092|,G|upstream_gene_variant|MODIFIER|hypothetical_protein%2C_conserved|TcBrA4_0003140|transcript|TcBrA4_0003140-RA|protein_coding||c.-3083T>C|||||3083|,G|upstream_gene_variant|MODIFIER|stress-inducible_protein_STI1-like%2C_putative|TcBrA4_0003150|transcript|TcBrA4_0003150-RA|protein_coding||c.-2035T>C|||||2035|,G|upstream_gene_variant|MODIFIER|leucine_carboxyl_methyltransferase%2C_putative|TcBrA4_0003160|transcript|TcBrA4_0003160-RA|protein_coding||c.-687T>C|||||687|,G|downstream_gene_variant|MODIFIER|DNA_damage_repair_protein%2C_putative|TcBrA4_0003180|transcript|TcBrA4_0003180-RA|protein_coding||c.*2858T>C|||||2858|	GT:AD:DP:GQ:PL:SB
TcBrA4_Chr29	103181	.	A	G	2192.77	.	BaseQRankSum=2.145;ClippingRankSum=0.000;DP=73;ExcessHet=3.0103;MLEAC=2,0;MLEAF=1.00,0.00;MQRankSum=-1.645;RAW_MQ=59479.00;ReadPosRankSum=-0.977;ANN=G|synonymous_variant|LOW|trans-sialidase|TcBrA4_0003170|transcript|TcBrA4_0003170-RA|protein_coding|1/1|c.2601T>C|p.Phe867Phe|2601/3159|2601/3159|867/1052||,G|upstream_gene_variant|MODIFIER|2018-11-15:gene|TcBrA4_0003130|transcript|TcBrA4_0003130-RA|protein_coding||c.-4146T>C|||||4146|,G|upstream_gene_variant|MODIFIER|hypothetical_protein%2C_conserved|TcBrA4_0003140|transcript|TcBrA4_0003140-RA|protein_coding||c.-3137T>C|||||3137|,G|upstream_gene_variant|MODIFIER|stress-inducible_protein_STI1-like%2C_putative|TcBrA4_0003150|transcript|TcBrA4_0003150-RA|protein_coding||c.-2089T>C|||||2089|,G|upstream_gene_variant|MODIFIER|leucine_carboxyl_methyltransferase%2C_putative|TcBrA4_0003160|transcript|TcBrA4_0003160-RA|protein_coding||c.-741T>C|||||741|,G|downstream_gene_variant|MODIFIER|DNA_damage_repair_protein%2C_putative|TcBrA4_0003180|transcript|TcBrA4_0003180-RA|protein_coding||c.*2804T>C|||||2804|,G|downstream_gene_variant|MODIFIER|hypothetical_protein%2C_conserved|TcBrA4_0003190|transcript|TcBrA4_0003190-RA|protein_coding||c.*4957T>C|||||4957|	GT:AD:DP:GQ:PL:SB
TcBrA4_Chr29	103202	.	A	G	3249.77	.	DP=74;ExcessHet=3.0103;MLEAC=2,0;MLEAF=1.00,0.00;RAW_MQ=63127.00;ANN=G|synonymous_variant|LOW|trans-sialidase|TcBrA4_0003170|transcript|TcBrA4_0003170-RA|protein_coding|1/1|c.2580T>C|p.Val860Val|2580/3159|2580/3159|860/1052||,G|upstream_gene_variant|MODIFIER|2018-11-15:gene|TcBrA4_0003130|transcript|TcBrA4_0003130-RA|protein_coding||c.-4167T>C|||||4167|,G|upstream_gene_variant|MODIFIER|hypothetical_protein%2C_conserved|TcBrA4_0003140|transcript|TcBrA4_0003140-RA|protein_coding||c.-3158T>C|||||3158|,G|upstream_gene_variant|MODIFIER|stress-inducible_protein_STI1-like%2C_putative|TcBrA4_0003150|transcript|TcBrA4_0003150-RA|protein_coding||c.-2110T>C|||||2110|,G|upstream_gene_variant|MODIFIER|leucine_carboxyl_methyltransferase%2C_putative|TcBrA4_0003160|transcript|TcBrA4_0003160-RA|protein_coding||c.-762T>C|||||762|,G|downstream_gene_variant|MODIFIER|DNA_damage_repair_protein%2C_putative|TcBrA4_0003180|transcript|TcBrA4_0003180-RA|protein_coding||c.*2783T>C|||||2783|,G|downstream_gene_variant|MODIFIER|hypothetical_protein%2C_conserved|TcBrA4_0003190|transcript|TcBrA4_0003190-RA|protein_coding||c.*4936T>C|||||4936|	GT:AD:DP:GQ:PGT:PID:PL:SB
TcBrA4_Chr29	103209	.	T	G	3196.77	.	DP=72;ExcessHet=3.0103;MLEAC=2,0;MLEAF=1.00,0.00;RAW_MQ=61975.00;ANN=G|missense_variant|MODERATE|trans-sialidase|TcBrA4_0003170|transcript|TcBrA4_0003170-RA|protein_coding|1/1|c.2573A>C|p.Lys858Thr|2573/3159|2573/3159|858/1052||,G|upstream_gene_variant|MODIFIER|2018-11-15:gene|TcBrA4_0003130|transcript|TcBrA4_0003130-RA|protein_coding||c.-4174A>C|||||4174|,G|upstream_gene_variant|MODIFIER|hypothetical_protein%2C_conserved|TcBrA4_0003140|transcript|TcBrA4_0003140-RA|protein_coding||c.-3165A>C|||||3165|,G|upstream_gene_variant|MODIFIER|stress-inducible_protein_STI1-like%2C_putative|TcBrA4_0003150|transcript|TcBrA4_0003150-RA|protein_coding||c.-2117A>C|||||2117|,G|upstream_gene_variant|MODIFIER|leucine_carboxyl_methyltransferase%2C_putative|TcBrA4_0003160|transcript|TcBrA4_0003160-RA|protein_coding||c.-769A>C|||||769|,G|downstream_gene_variant|MODIFIER|DNA_damage_repair_protein%2C_putative|TcBrA4_0003180|transcript|TcBrA4_0003180-RA|protein_coding||c.*2776A>C|||||2776|,G|downstream_gene_variant|MODIFIER|hypothetical_protein%2C_conserved|TcBrA4_0003190|transcript|TcBrA4_0003190-RA|protein_coding||c.*4929A>C|||||4929|	GT:AD:DP:GQ:PGT:PID:PL:SB
TcBrA4_Chr29	103256	.	T	C	2345.77	.	DP=73;ExcessHet=3.0103;MLEAC=2,0;MLEAF=1.00,0.00;RAW_MQ=67554.00;ANN=C|synonymous_variant|LOW|trans-sialidase|TcBrA4_0003170|transcript|TcBrA4_0003170-RA|protein_coding|1/1|c.2526A>G|p.Val842Val|2526/3159|2526/3159|842/1052||,C|upstream_gene_variant|MODIFIER|2018-11-15:gene|TcBrA4_0003130|transcript|TcBrA4_0003130-RA|protein_coding||c.-4221A>G|||||4221|,C|upstream_gene_variant|MODIFIER|hypothetical_protein%2C_conserved|TcBrA4_0003140|transcript|TcBrA4_0003140-RA|protein_coding||c.-3212A>G|||||3212|,C|upstream_gene_variant|MODIFIER|stress-inducible_protein_STI1-like%2C_putative|TcBrA4_0003150|transcript|TcBrA4_0003150-RA|protein_coding||c.-2164A>G|||||2164|,C|upstream_gene_variant|MODIFIER|leucine_carboxyl_methyltransferase%2C_putative|TcBrA4_0003160|transcript|TcBrA4_0003160-RA|protein_coding||c.-816A>G|||||816|,C|downstream_gene_variant|MODIFIER|DNA_damage_repair_protein%2C_putative|TcBrA4_0003180|transcript|TcBrA4_0003180-RA|protein_coding||c.*2729A>G|||||2729|,C|downstream_gene_variant|MODIFIER|hypothetical_protein%2C_conserved|TcBrA4_0003190|transcript|TcBrA4_0003190-RA|protein_coding||c.*4882A>G|||||4882|	GT:AD:DP:GQ:PL:SB
TcBrA4_Chr29	103268	.	G	A	2495.77	.	DP=74;ExcessHet=3.0103;MLEAC=2,0;MLEAF=1.00,0.00;RAW_MQ=73414.00;ANN=A|synonymous_variant|LOW|trans-sialidase|TcBrA4_0003170|transcript|TcBrA4_0003170-RA|protein_coding|1/1|c.2514C>T|p.Val838Val|2514/3159|2514/3159|838/1052||,A|upstream_gene_variant|MODIFIER|2018-11-15:gene|TcBrA4_0003130|transcript|TcBrA4_0003130-RA|protein_coding||c.-4233C>T|||||4233|,A|upstream_gene_variant|MODIFIER|hypothetical_protein%2C_conserved|TcBrA4_0003140|transcript|TcBrA4_0003140-RA|protein_coding||c.-3224C>T|||||3224|,A|upstream_gene_variant|MODIFIER|stress-inducible_protein_STI1-like%2C_putative|TcBrA4_0003150|transcript|TcBrA4_0003150-RA|protein_coding||c.-2176C>T|||||2176|,A|upstream_gene_variant|MODIFIER|leucine_carboxyl_methyltransferase%2C_putative|TcBrA4_0003160|transcript|TcBrA4_0003160-RA|protein_coding||c.-828C>T|||||828|,A|downstream_gene_variant|MODIFIER|DNA_damage_repair_protein%2C_putative|TcBrA4_0003180|transcript|TcBrA4_0003180-RA|protein_coding||c.*2717C>T|||||2717|,A|downstream_gene_variant|MODIFIER|hypothetical_protein%2C_conserved|TcBrA4_0003190|transcript|TcBrA4_0003190-RA|protein_coding||c.*4870C>T|||||4870|	GT:AD:DP:GQ:PL:SB
TcBrA4_Chr29	103300	.	G	A	2473.77	.	DP=75;ExcessHet=3.0103;MLEAC=2,0;MLEAF=1.00,0.00;RAW_MQ=80626.00;ANN=A|synonymous_variant|LOW|trans-sialidase|TcBrA4_0003170|transcript|TcBrA4_0003170-RA|protein_coding|1/1|c.2482C>T|p.Leu828Leu|2482/3159|2482/3159|828/1052||,A|upstream_gene_variant|MODIFIER|2018-11-15:gene|TcBrA4_0003130|transcript|TcBrA4_0003130-RA|protein_coding||c.-4265C>T|||||4265|,A|upstream_gene_variant|MODIFIER|hypothetical_protein%2C_conserved|TcBrA4_0003140|transcript|TcBrA4_0003140-RA|protein_coding||c.-3256C>T|||||3256|,A|upstream_gene_variant|MODIFIER|stress-inducible_protein_STI1-like%2C_putative|TcBrA4_0003150|transcript|TcBrA4_0003150-RA|protein_coding||c.-2208C>T|||||2208|,A|upstream_gene_variant|MODIFIER|leucine_carboxyl_methyltransferase%2C_putative|TcBrA4_0003160|transcript|TcBrA4_0003160-RA|protein_coding||c.-860C>T|||||860|,A|downstream_gene_variant|MODIFIER|DNA_damage_repair_protein%2C_putative|TcBrA4_0003180|transcript|TcBrA4_0003180-RA|protein_coding||c.*2685C>T|||||2685|,A|downstream_gene_variant|MODIFIER|hypothetical_protein%2C_conserved|TcBrA4_0003190|transcript|TcBrA4_0003190-RA|protein_coding||c.*4838C>T|||||4838|	GT:AD:DP:GQ:PL:SB
TcBrA4_Chr29	103325	.	G	A	2249.77	.	BaseQRankSum=2.005;ClippingRankSum=0.000;DP=68;ExcessHet=3.0103;MLEAC=2,0;MLEAF=1.00,0.00;MQRankSum=-0.567;RAW_MQ=82089.00;ReadPosRankSum=1.478;ANN=A|synonymous_variant|LOW|trans-sialidase|TcBrA4_0003170|transcript|TcBrA4_0003170-RA|protein_coding|1/1|c.2457C>T|p.Gly819Gly|2457/3159|2457/3159|819/1052||,A|upstream_gene_variant|MODIFIER|2018-11-15:gene|TcBrA4_0003130|transcript|TcBrA4_0003130-RA|protein_coding||c.-4290C>T|||||4290|,A|upstream_gene_variant|MODIFIER|hypothetical_protein%2C_conserved|TcBrA4_0003140|transcript|TcBrA4_0003140-RA|protein_coding||c.-3281C>T|||||3281|,A|upstream_gene_variant|MODIFIER|stress-inducible_protein_STI1-like%2C_putative|TcBrA4_0003150|transcript|TcBrA4_0003150-RA|protein_coding||c.-2233C>T|||||2233|,A|upstream_gene_variant|MODIFIER|leucine_carboxyl_methyltransferase%2C_putative|TcBrA4_0003160|transcript|TcBrA4_0003160-RA|protein_coding||c.-885C>T|||||885|,A|downstream_gene_variant|MODIFIER|DNA_damage_repair_protein%2C_putative|TcBrA4_0003180|transcript|TcBrA4_0003180-RA|protein_coding||c.*2660C>T|||||2660|,A|downstream_gene_variant|MODIFIER|hypothetical_protein%2C_conserved|TcBrA4_0003190|transcript|TcBrA4_0003190-RA|protein_coding||c.*4813C>T|||||4813|	GT:AD:DP:GQ:PL:SB
TcBrA4_Chr29	103352	.	A	G	2234.77	.	DP=63;ExcessHet=3.0103;MLEAC=2,0;MLEAF=1.00,0.00;RAW_MQ=79748.00;ANN=G|synonymous_variant|LOW|trans-sialidase|TcBrA4_0003170|transcript|TcBrA4_0003170-RA|protein_coding|1/1|c.2430T>C|p.Ala810Ala|2430/3159|2430/3159|810/1052||,G|upstream_gene_variant|MODIFIER|2018-11-15:gene|TcBrA4_0003130|transcript|TcBrA4_0003130-RA|protein_coding||c.-4317T>C|||||4317|,G|upstream_gene_variant|MODIFIER|hypothetical_protein%2C_conserved|TcBrA4_0003140|transcript|TcBrA4_0003140-RA|protein_coding||c.-3308T>C|||||3308|,G|upstream_gene_variant|MODIFIER|stress-inducible_protein_STI1-like%2C_putative|TcBrA4_0003150|transcript|TcBrA4_0003150-RA|protein_coding||c.-2260T>C|||||2260|,G|upstream_gene_variant|MODIFIER|leucine_carboxyl_methyltransferase%2C_putative|TcBrA4_0003160|transcript|TcBrA4_0003160-RA|protein_coding||c.-912T>C|||||912|,G|downstream_gene_variant|MODIFIER|DNA_damage_repair_protein%2C_putative|TcBrA4_0003180|transcript|TcBrA4_0003180-RA|protein_coding||c.*2633T>C|||||2633|,G|downstream_gene_variant|MODIFIER|hypothetical_protein%2C_conserved|TcBrA4_0003190|transcript|TcBrA4_0003190-RA|protein_coding||c.*4786T>C|||||4786|	GT:AD:DP:GQ:PL:SB
TcBrA4_Chr29	103429	.	T	C	2191.77	.	DP=57;ExcessHet=3.0103;MLEAC=2,0;MLEAF=1.00,0.00;RAW_MQ=83748.00;ANN=C|missense_variant|MODERATE|trans-sialidase|TcBrA4_0003170|transcript|TcBrA4_0003170-RA|protein_coding|1/1|c.2353A>G|p.Thr785Ala|2353/3159|2353/3159|785/1052||,C|upstream_gene_variant|MODIFIER|2018-11-15:gene|TcBrA4_0003130|transcript|TcBrA4_0003130-RA|protein_coding||c.-4394A>G|||||4394|,C|upstream_gene_variant|MODIFIER|hypothetical_protein%2C_conserved|TcBrA4_0003140|transcript|TcBrA4_0003140-RA|protein_coding||c.-3385A>G|||||3385|,C|upstream_gene_variant|MODIFIER|stress-inducible_protein_STI1-like%2C_putative|TcBrA4_0003150|transcript|TcBrA4_0003150-RA|protein_coding||c.-2337A>G|||||2337|,C|upstream_gene_variant|MODIFIER|leucine_carboxyl_methyltransferase%2C_putative|TcBrA4_0003160|transcript|TcBrA4_0003160-RA|protein_coding||c.-989A>G|||||989|,C|downstream_gene_variant|MODIFIER|DNA_damage_repair_protein%2C_putative|TcBrA4_0003180|transcript|TcBrA4_0003180-RA|protein_coding||c.*2556A>G|||||2556|,C|downstream_gene_variant|MODIFIER|hypothetical_protein%2C_conserved|TcBrA4_0003190|transcript|TcBrA4_0003190-RA|protein_coding||c.*4709A>G|||||4709|	GT:AD:DP:GQ:PL:SB
TcBrA4_Chr29	103450	.	G	T	2148.77	.	DP=53;ExcessHet=3.0103;MLEAC=2,0;MLEAF=1.00,0.00;RAW_MQ=81772.00;ANN=T|missense_variant|MODERATE|trans-sialidase|TcBrA4_0003170|transcript|TcBrA4_0003170-RA|protein_coding|1/1|c.2332C>A|p.Leu778Ile|2332/3159|2332/3159|778/1052||,T|upstream_gene_variant|MODIFIER|2018-11-15:gene|TcBrA4_0003130|transcript|TcBrA4_0003130-RA|protein_coding||c.-4415C>A|||||4415|,T|upstream_gene_variant|MODIFIER|hypothetical_protein%2C_conserved|TcBrA4_0003140|transcript|TcBrA4_0003140-RA|protein_coding||c.-3406C>A|||||3406|,T|upstream_gene_variant|MODIFIER|stress-inducible_protein_STI1-like%2C_putative|TcBrA4_0003150|transcript|TcBrA4_0003150-RA|protein_coding||c.-2358C>A|||||2358|,T|upstream_gene_variant|MODIFIER|leucine_carboxyl_methyltransferase%2C_putative|TcBrA4_0003160|transcript|TcBrA4_0003160-RA|protein_coding||c.-1010C>A|||||1010|,T|downstream_gene_variant|MODIFIER|DNA_damage_repair_protein%2C_putative|TcBrA4_0003180|transcript|TcBrA4_0003180-RA|protein_coding||c.*2535C>A|||||2535|,T|downstream_gene_variant|MODIFIER|hypothetical_protein%2C_conserved|TcBrA4_0003190|transcript|TcBrA4_0003190-RA|protein_coding||c.*4688C>A|||||4688|	GT:AD:DP:GQ:PL:SB
TcBrA4_Chr29	103611	.	T	C	2181.77	.	DP=58;ExcessHet=3.0103;MLEAC=2,0;MLEAF=1.00,0.00;RAW_MQ=92389.00;ANN=C|missense_variant|MODERATE|trans-sialidase|TcBrA4_0003170|transcript|TcBrA4_0003170-RA|protein_coding|1/1|c.2171A>G|p.Tyr724Cys|2171/3159|2171/3159|724/1052||,C|upstream_gene_variant|MODIFIER|2018-11-15:gene|TcBrA4_0003130|transcript|TcBrA4_0003130-RA|protein_coding||c.-4576A>G|||||4576|,C|upstream_gene_variant|MODIFIER|hypothetical_protein%2C_conserved|TcBrA4_0003140|transcript|TcBrA4_0003140-RA|protein_coding||c.-3567A>G|||||3567|,C|upstream_gene_variant|MODIFIER|stress-inducible_protein_STI1-like%2C_putative|TcBrA4_0003150|transcript|TcBrA4_0003150-RA|protein_coding||c.-2519A>G|||||2519|,C|upstream_gene_variant|MODIFIER|leucine_carboxyl_methyltransferase%2C_putative|TcBrA4_0003160|transcript|TcBrA4_0003160-RA|protein_coding||c.-1171A>G|||||1171|,C|downstream_gene_variant|MODIFIER|DNA_damage_repair_protein%2C_putative|TcBrA4_0003180|transcript|TcBrA4_0003180-RA|protein_coding||c.*2374A>G|||||2374|,C|downstream_gene_variant|MODIFIER|hypothetical_protein%2C_conserved|TcBrA4_0003190|transcript|TcBrA4_0003190-RA|protein_coding||c.*4527A>G|||||4527|	GT:AD:DP:GQ:PL:SB
TcBrA4_Chr29	103682	.	T	C	2453.77	.	DP=67;ExcessHet=3.0103;MLEAC=2,0;MLEAF=1.00,0.00;RAW_MQ=95307.00;ANN=C|synonymous_variant|LOW|trans-sialidase|TcBrA4_0003170|transcript|TcBrA4_0003170-RA|protein_coding|1/1|c.2100A>G|p.Pro700Pro|2100/3159|2100/3159|700/1052||,C|upstream_gene_variant|MODIFIER|2018-11-15:gene|TcBrA4_0003130|transcript|TcBrA4_0003130-RA|protein_coding||c.-4647A>G|||||4647|,C|upstream_gene_variant|MODIFIER|hypothetical_protein%2C_conserved|TcBrA4_0003140|transcript|TcBrA4_0003140-RA|protein_coding||c.-3638A>G|||||3638|,C|upstream_gene_variant|MODIFIER|stress-inducible_protein_STI1-like%2C_putative|TcBrA4_0003150|transcript|TcBrA4_0003150-RA|protein_coding||c.-2590A>G|||||2590|,C|upstream_gene_variant|MODIFIER|leucine_carboxyl_methyltransferase%2C_putative|TcBrA4_0003160|transcript|TcBrA4_0003160-RA|protein_coding||c.-1242A>G|||||1242|,C|downstream_gene_variant|MODIFIER|DNA_damage_repair_protein%2C_putative|TcBrA4_0003180|transcript|TcBrA4_0003180-RA|protein_coding||c.*2303A>G|||||2303|,C|downstream_gene_variant|MODIFIER|hypothetical_protein%2C_conserved|TcBrA4_0003190|transcript|TcBrA4_0003190-RA|protein_coding||c.*4456A>G|||||4456|	GT:AD:DP:GQ:PL:SB
TcBrA4_Chr29	103717	.	C	T	2807.77	.	DP=70;ExcessHet=3.0103;MLEAC=2,0;MLEAF=1.00,0.00;RAW_MQ=91024.00;ANN=T|missense_variant|MODERATE|trans-sialidase|TcBrA4_0003170|transcript|TcBrA4_0003170-RA|protein_coding|1/1|c.2065G>A|p.Val689Ile|2065/3159|2065/3159|689/1052||,T|upstream_gene_variant|MODIFIER|2018-11-15:gene|TcBrA4_0003130|transcript|TcBrA4_0003130-RA|protein_coding||c.-4682G>A|||||4682|,T|upstream_gene_variant|MODIFIER|hypothetical_protein%2C_conserved|TcBrA4_0003140|transcript|TcBrA4_0003140-RA|protein_coding||c.-3673G>A|||||3673|,T|upstream_gene_variant|MODIFIER|stress-inducible_protein_STI1-like%2C_putative|TcBrA4_0003150|transcript|TcBrA4_0003150-RA|protein_coding||c.-2625G>A|||||2625|,T|upstream_gene_variant|MODIFIER|leucine_carboxyl_methyltransferase%2C_putative|TcBrA4_0003160|transcript|TcBrA4_0003160-RA|protein_coding||c.-1277G>A|||||1277|,T|downstream_gene_variant|MODIFIER|DNA_damage_repair_protein%2C_putative|TcBrA4_0003180|transcript|TcBrA4_0003180-RA|protein_coding||c.*2268G>A|||||2268|,T|downstream_gene_variant|MODIFIER|hypothetical_protein%2C_conserved|TcBrA4_0003190|transcript|TcBrA4_0003190-RA|protein_coding||c.*4421G>A|||||4421|	GT:AD:DP:GQ:PL:SB
TcBrA4_Chr29	103783	.	A	C	2851.77	.	BaseQRankSum=-0.520;ClippingRankSum=0.000;DP=67;ExcessHet=3.0103;MLEAC=2,0;MLEAF=1.00,0.00;MQRankSum=-1.685;RAW_MQ=61672.00;ReadPosRankSum=-1.241;ANN=C|missense_variant|MODERATE|trans-sialidase|TcBrA4_0003170|transcript|TcBrA4_0003170-RA|protein_coding|1/1|c.1999T>G|p.Phe667Val|1999/3159|1999/3159|667/1052||,C|upstream_gene_variant|MODIFIER|2018-11-15:gene|TcBrA4_0003130|transcript|TcBrA4_0003130-RA|protein_coding||c.-4748T>G|||||4748|,C|upstream_gene_variant|MODIFIER|hypothetical_protein%2C_conserved|TcBrA4_0003140|transcript|TcBrA4_0003140-RA|protein_coding||c.-3739T>G|||||3739|,C|upstream_gene_variant|MODIFIER|stress-inducible_protein_STI1-like%2C_putative|TcBrA4_0003150|transcript|TcBrA4_0003150-RA|protein_coding||c.-2691T>G|||||2691|,C|upstream_gene_variant|MODIFIER|leucine_carboxyl_methyltransferase%2C_putative|TcBrA4_0003160|transcript|TcBrA4_0003160-RA|protein_coding||c.-1343T>G|||||1343|,C|downstream_gene_variant|MODIFIER|DNA_damage_repair_protein%2C_putative|TcBrA4_0003180|transcript|TcBrA4_0003180-RA|protein_coding||c.*2202T>G|||||2202|,C|downstream_gene_variant|MODIFIER|hypothetical_protein%2C_conserved|TcBrA4_0003190|transcript|TcBrA4_0003190-RA|protein_coding||c.*4355T>G|||||4355|	GT:AD:DP:GQ:PGT:PID:PL:SB
TcBrA4_Chr29	103786	.	A	T	2823.77	.	BaseQRankSum=-0.558;ClippingRankSum=0.000;DP=64;ExcessHet=3.0103;MLEAC=2,0;MLEAF=1.00,0.00;MQRankSum=-1.745;RAW_MQ=57568.00;ReadPosRankSum=-1.354;ANN=T|missense_variant|MODERATE|trans-sialidase|TcBrA4_0003170|transcript|TcBrA4_0003170-RA|protein_coding|1/1|c.1996T>A|p.Leu666Met|1996/3159|1996/3159|666/1052||,T|upstream_gene_variant|MODIFIER|2018-11-15:gene|TcBrA4_0003130|transcript|TcBrA4_0003130-RA|protein_coding||c.-4751T>A|||||4751|,T|upstream_gene_variant|MODIFIER|hypothetical_protein%2C_conserved|TcBrA4_0003140|transcript|TcBrA4_0003140-RA|protein_coding||c.-3742T>A|||||3742|,T|upstream_gene_variant|MODIFIER|stress-inducible_protein_STI1-like%2C_putative|TcBrA4_0003150|transcript|TcBrA4_0003150-RA|protein_coding||c.-2694T>A|||||2694|,T|upstream_gene_variant|MODIFIER|leucine_carboxyl_methyltransferase%2C_putative|TcBrA4_0003160|transcript|TcBrA4_0003160-RA|protein_coding||c.-1346T>A|||||1346|,T|downstream_gene_variant|MODIFIER|DNA_damage_repair_protein%2C_putative|TcBrA4_0003180|transcript|TcBrA4_0003180-RA|protein_coding||c.*2199T>A|||||2199|,T|downstream_gene_variant|MODIFIER|hypothetical_protein%2C_conserved|TcBrA4_0003190|transcript|TcBrA4_0003190-RA|protein_coding||c.*4352T>A|||||4352|	GT:AD:DP:GQ:PGT:PID:PL:SB
TcBrA4_Chr29	103825	.	G	C	2884.77	.	BaseQRankSum=-0.479;ClippingRankSum=0.000;DP=66;ExcessHet=3.0103;MLEAC=2,0;MLEAF=1.00,0.00;MQRankSum=-1.821;RAW_MQ=51012.00;ReadPosRankSum=-0.578;ANN=C|missense_variant|MODERATE|trans-sialidase|TcBrA4_0003170|transcript|TcBrA4_0003170-RA|protein_coding|1/1|c.1957C>G|p.Leu653Val|1957/3159|1957/3159|653/1052||,C|upstream_gene_variant|MODIFIER|2018-11-15:gene|TcBrA4_0003130|transcript|TcBrA4_0003130-RA|protein_coding||c.-4790C>G|||||4790|,C|upstream_gene_variant|MODIFIER|hypothetical_protein%2C_conserved|TcBrA4_0003140|transcript|TcBrA4_0003140-RA|protein_coding||c.-3781C>G|||||3781|,C|upstream_gene_variant|MODIFIER|stress-inducible_protein_STI1-like%2C_putative|TcBrA4_0003150|transcript|TcBrA4_0003150-RA|protein_coding||c.-2733C>G|||||2733|,C|upstream_gene_variant|MODIFIER|leucine_carboxyl_methyltransferase%2C_putative|TcBrA4_0003160|transcript|TcBrA4_0003160-RA|protein_coding||c.-1385C>G|||||1385|,C|downstream_gene_variant|MODIFIER|DNA_damage_repair_protein%2C_putative|TcBrA4_0003180|transcript|TcBrA4_0003180-RA|protein_coding||c.*2160C>G|||||2160|,C|downstream_gene_variant|MODIFIER|hypothetical_protein%2C_conserved|TcBrA4_0003190|transcript|TcBrA4_0003190-RA|protein_coding||c.*4313C>G|||||4313|	GT:AD:DP:GQ:PGT:PID:PL:SB
TcBrA4_Chr29	103833	.	C	A	2941.77	.	BaseQRankSum=-0.621;ClippingRankSum=0.000;DP=65;ExcessHet=3.0103;MLEAC=2,0;MLEAF=1.00,0.00;MQRankSum=-1.863;RAW_MQ=46199.00;ReadPosRankSum=-0.213;ANN=A|missense_variant|MODERATE|trans-sialidase|TcBrA4_0003170|transcript|TcBrA4_0003170-RA|protein_coding|1/1|c.1949G>T|p.Gly650Val|1949/3159|1949/3159|650/1052||,A|upstream_gene_variant|MODIFIER|2018-11-15:gene|TcBrA4_0003130|transcript|TcBrA4_0003130-RA|protein_coding||c.-4798G>T|||||4798|,A|upstream_gene_variant|MODIFIER|hypothetical_protein%2C_conserved|TcBrA4_0003140|transcript|TcBrA4_0003140-RA|protein_coding||c.-3789G>T|||||3789|,A|upstream_gene_variant|MODIFIER|stress-inducible_protein_STI1-like%2C_putative|TcBrA4_0003150|transcript|TcBrA4_0003150-RA|protein_coding||c.-2741G>T|||||2741|,A|upstream_gene_variant|MODIFIER|leucine_carboxyl_methyltransferase%2C_putative|TcBrA4_0003160|transcript|TcBrA4_0003160-RA|protein_coding||c.-1393G>T|||||1393|,A|downstream_gene_variant|MODIFIER|DNA_damage_repair_protein%2C_putative|TcBrA4_0003180|transcript|TcBrA4_0003180-RA|protein_coding||c.*2152G>T|||||2152|,A|downstream_gene_variant|MODIFIER|hypothetical_protein%2C_conserved|TcBrA4_0003190|transcript|TcBrA4_0003190-RA|protein_coding||c.*4305G>T|||||4305|	GT:AD:DP:GQ:PGT:PID:PL:SB
TcBrA4_Chr29	103835	.	A	G	2851.77	.	BaseQRankSum=-0.652;ClippingRankSum=0.000;DP=64;ExcessHet=3.0103;MLEAC=2,0;MLEAF=1.00,0.00;MQRankSum=-1.888;RAW_MQ=43528.00;ReadPosRankSum=-0.081;ANN=G|synonymous_variant|LOW|trans-sialidase|TcBrA4_0003170|transcript|TcBrA4_0003170-RA|protein_coding|1/1|c.1947T>C|p.Gly649Gly|1947/3159|1947/3159|649/1052||,G|upstream_gene_variant|MODIFIER|2018-11-15:gene|TcBrA4_0003130|transcript|TcBrA4_0003130-RA|protein_coding||c.-4800T>C|||||4800|,G|upstream_gene_variant|MODIFIER|hypothetical_protein%2C_conserved|TcBrA4_0003140|transcript|TcBrA4_0003140-RA|protein_coding||c.-3791T>C|||||3791|,G|upstream_gene_variant|MODIFIER|stress-inducible_protein_STI1-like%2C_putative|TcBrA4_0003150|transcript|TcBrA4_0003150-RA|protein_coding||c.-2743T>C|||||2743|,G|upstream_gene_variant|MODIFIER|leucine_carboxyl_methyltransferase%2C_putative|TcBrA4_0003160|transcript|TcBrA4_0003160-RA|protein_coding||c.-1395T>C|||||1395|,G|downstream_gene_variant|MODIFIER|DNA_damage_repair_protein%2C_putative|TcBrA4_0003180|transcript|TcBrA4_0003180-RA|protein_coding||c.*2150T>C|||||2150|,G|downstream_gene_variant|MODIFIER|hypothetical_protein%2C_conserved|TcBrA4_0003190|transcript|TcBrA4_0003190-RA|protein_coding||c.*4303T>C|||||4303|	GT:AD:DP:GQ:PGT:PID:PL:SB
TcBrA4_Chr29	103847	.	T	C	2628.77	.	BaseQRankSum=-0.618;ClippingRankSum=0.000;DP=62;ExcessHet=3.0103;MLEAC=2,0;MLEAF=1.00,0.00;MQRankSum=-1.891;RAW_MQ=41399.00;ReadPosRankSum=0.821;ANN=C|synonymous_variant|LOW|trans-sialidase|TcBrA4_0003170|transcript|TcBrA4_0003170-RA|protein_coding|1/1|c.1935A>G|p.Val645Val|1935/3159|1935/3159|645/1052||,C|upstream_gene_variant|MODIFIER|2018-11-15:gene|TcBrA4_0003130|transcript|TcBrA4_0003130-RA|protein_coding||c.-4812A>G|||||4812|,C|upstream_gene_variant|MODIFIER|hypothetical_protein%2C_conserved|TcBrA4_0003140|transcript|TcBrA4_0003140-RA|protein_coding||c.-3803A>G|||||3803|,C|upstream_gene_variant|MODIFIER|stress-inducible_protein_STI1-like%2C_putative|TcBrA4_0003150|transcript|TcBrA4_0003150-RA|protein_coding||c.-2755A>G|||||2755|,C|upstream_gene_variant|MODIFIER|leucine_carboxyl_methyltransferase%2C_putative|TcBrA4_0003160|transcript|TcBrA4_0003160-RA|protein_coding||c.-1407A>G|||||1407|,C|downstream_gene_variant|MODIFIER|DNA_damage_repair_protein%2C_putative|TcBrA4_0003180|transcript|TcBrA4_0003180-RA|protein_coding||c.*2138A>G|||||2138|,C|downstream_gene_variant|MODIFIER|hypothetical_protein%2C_conserved|TcBrA4_0003190|transcript|TcBrA4_0003190-RA|protein_coding||c.*4291A>G|||||4291|	GT:AD:DP:GQ:PGT:PID:PL:SB
TcBrA4_Chr29	103876	.	C	A	3413.77	.	BaseQRankSum=0.650;ClippingRankSum=0.000;DP=79;ExcessHet=3.0103;MLEAC=2,0;MLEAF=1.00,0.00;MQRankSum=-1.891;RAW_MQ=49932.00;ReadPosRankSum=1.420;ANN=A|missense_variant|MODERATE|trans-sialidase|TcBrA4_0003170|transcript|TcBrA4_0003170-RA|protein_coding|1/1|c.1906G>T|p.Ala636Ser|1906/3159|1906/3159|636/1052||,A|upstream_gene_variant|MODIFIER|2018-11-15:gene|TcBrA4_0003130|transcript|TcBrA4_0003130-RA|protein_coding||c.-4841G>T|||||4841|,A|upstream_gene_variant|MODIFIER|hypothetical_protein%2C_conserved|TcBrA4_0003140|transcript|TcBrA4_0003140-RA|protein_coding||c.-3832G>T|||||3832|,A|upstream_gene_variant|MODIFIER|stress-inducible_protein_STI1-like%2C_putative|TcBrA4_0003150|transcript|TcBrA4_0003150-RA|protein_coding||c.-2784G>T|||||2784|,A|upstream_gene_variant|MODIFIER|leucine_carboxyl_methyltransferase%2C_putative|TcBrA4_0003160|transcript|TcBrA4_0003160-RA|protein_coding||c.-1436G>T|||||1436|,A|downstream_gene_variant|MODIFIER|DNA_damage_repair_protein%2C_putative|TcBrA4_0003180|transcript|TcBrA4_0003180-RA|protein_coding||c.*2109G>T|||||2109|,A|downstream_gene_variant|MODIFIER|hypothetical_protein%2C_conserved|TcBrA4_0003190|transcript|TcBrA4_0003190-RA|protein_coding||c.*4262G>T|||||4262|	GT:AD:DP:GQ:PGT:PID:PL:SB
TcBrA4_Chr29	103882	.	C	T	3467.77	.	BaseQRankSum=-0.653;ClippingRankSum=0.000;DP=80;ExcessHet=3.0103;MLEAC=2,0;MLEAF=1.00,0.00;MQRankSum=-1.894;RAW_MQ=50461.00;ReadPosRankSum=1.301;ANN=T|missense_variant|MODERATE|trans-sialidase|TcBrA4_0003170|transcript|TcBrA4_0003170-RA|protein_coding|1/1|c.1900G>A|p.Ala634Thr|1900/3159|1900/3159|634/1052||,T|upstream_gene_variant|MODIFIER|2018-11-15:gene|TcBrA4_0003130|transcript|TcBrA4_0003130-RA|protein_coding||c.-4847G>A|||||4847|,T|upstream_gene_variant|MODIFIER|hypothetical_protein%2C_conserved|TcBrA4_0003140|transcript|TcBrA4_0003140-RA|protein_coding||c.-3838G>A|||||3838|,T|upstream_gene_variant|MODIFIER|stress-inducible_protein_STI1-like%2C_putative|TcBrA4_0003150|transcript|TcBrA4_0003150-RA|protein_coding||c.-2790G>A|||||2790|,T|upstream_gene_variant|MODIFIER|leucine_carboxyl_methyltransferase%2C_putative|TcBrA4_0003160|transcript|TcBrA4_0003160-RA|protein_coding||c.-1442G>A|||||1442|,T|downstream_gene_variant|MODIFIER|DNA_damage_repair_protein%2C_putative|TcBrA4_0003180|transcript|TcBrA4_0003180-RA|protein_coding||c.*2103G>A|||||2103|,T|downstream_gene_variant|MODIFIER|hypothetical_protein%2C_conserved|TcBrA4_0003190|transcript|TcBrA4_0003190-RA|protein_coding||c.*4256G>A|||||4256|	GT:AD:DP:GQ:PGT:PID:PL:SB
TcBrA4_Chr29	103947	.	G	T	4071.77	.	BaseQRankSum=-0.881;ClippingRankSum=0.000;DP=96;ExcessHet=3.0103;MLEAC=2,0;MLEAF=1.00,0.00;MQRankSum=-1.906;RAW_MQ=60795.00;ReadPosRankSum=-0.637;ANN=T|missense_variant|MODERATE|trans-sialidase|TcBrA4_0003170|transcript|TcBrA4_0003170-RA|protein_coding|1/1|c.1835C>A|p.Ala612Glu|1835/3159|1835/3159|612/1052||,T|upstream_gene_variant|MODIFIER|2018-11-15:gene|TcBrA4_0003130|transcript|TcBrA4_0003130-RA|protein_coding||c.-4912C>A|||||4912|,T|upstream_gene_variant|MODIFIER|hypothetical_protein%2C_conserved|TcBrA4_0003140|transcript|TcBrA4_0003140-RA|protein_coding||c.-3903C>A|||||3903|,T|upstream_gene_variant|MODIFIER|stress-inducible_protein_STI1-like%2C_putative|TcBrA4_0003150|transcript|TcBrA4_0003150-RA|protein_coding||c.-2855C>A|||||2855|,T|upstream_gene_variant|MODIFIER|leucine_carboxyl_methyltransferase%2C_putative|TcBrA4_0003160|transcript|TcBrA4_0003160-RA|protein_coding||c.-1507C>A|||||1507|,T|downstream_gene_variant|MODIFIER|DNA_damage_repair_protein%2C_putative|TcBrA4_0003180|transcript|TcBrA4_0003180-RA|protein_coding||c.*2038C>A|||||2038|,T|downstream_gene_variant|MODIFIER|hypothetical_protein%2C_conserved|TcBrA4_0003190|transcript|TcBrA4_0003190-RA|protein_coding||c.*4191C>A|||||4191|	GT:AD:DP:GQ:PGT:PID:PL:SB
TcBrA4_Chr29	103963	.	T	C	4106.77	.	BaseQRankSum=-0.659;ClippingRankSum=0.000;DP=92;ExcessHet=3.0103;MLEAC=2,0;MLEAF=1.00,0.00;MQRankSum=-1.916;RAW_MQ=56443.00;ReadPosRankSum=0.630;ANN=C|missense_variant|MODERATE|trans-sialidase|TcBrA4_0003170|transcript|TcBrA4_0003170-RA|protein_coding|1/1|c.1819A>G|p.Ile607Val|1819/3159|1819/3159|607/1052||,C|upstream_gene_variant|MODIFIER|2018-11-15:gene|TcBrA4_0003130|transcript|TcBrA4_0003130-RA|protein_coding||c.-4928A>G|||||4928|,C|upstream_gene_variant|MODIFIER|hypothetical_protein%2C_conserved|TcBrA4_0003140|transcript|TcBrA4_0003140-RA|protein_coding||c.-3919A>G|||||3919|,C|upstream_gene_variant|MODIFIER|stress-inducible_protein_STI1-like%2C_putative|TcBrA4_0003150|transcript|TcBrA4_0003150-RA|protein_coding||c.-2871A>G|||||2871|,C|upstream_gene_variant|MODIFIER|leucine_carboxyl_methyltransferase%2C_putative|TcBrA4_0003160|transcript|TcBrA4_0003160-RA|protein_coding||c.-1523A>G|||||1523|,C|downstream_gene_variant|MODIFIER|DNA_damage_repair_protein%2C_putative|TcBrA4_0003180|transcript|TcBrA4_0003180-RA|protein_coding||c.*2022A>G|||||2022|,C|downstream_gene_variant|MODIFIER|hypothetical_protein%2C_conserved|TcBrA4_0003190|transcript|TcBrA4_0003190-RA|protein_coding||c.*4175A>G|||||4175|	GT:AD:DP:GQ:PGT:PID:PL:SB
TcBrA4_Chr29	103977	.	C	T	3995.77	.	BaseQRankSum=0.670;ClippingRankSum=0.000;DP=96;ExcessHet=3.0103;MLEAC=2,0;MLEAF=1.00,0.00;MQRankSum=-1.960;RAW_MQ=57864.00;ReadPosRankSum=1.170;ANN=T|missense_variant|MODERATE|trans-sialidase|TcBrA4_0003170|transcript|TcBrA4_0003170-RA|protein_coding|1/1|c.1805G>A|p.Gly602Asp|1805/3159|1805/3159|602/1052||,T|upstream_gene_variant|MODIFIER|2018-11-15:gene|TcBrA4_0003130|transcript|TcBrA4_0003130-RA|protein_coding||c.-4942G>A|||||4942|,T|upstream_gene_variant|MODIFIER|hypothetical_protein%2C_conserved|TcBrA4_0003140|transcript|TcBrA4_0003140-RA|protein_coding||c.-3933G>A|||||3933|,T|upstream_gene_variant|MODIFIER|stress-inducible_protein_STI1-like%2C_putative|TcBrA4_0003150|transcript|TcBrA4_0003150-RA|protein_coding||c.-2885G>A|||||2885|,T|upstream_gene_variant|MODIFIER|leucine_carboxyl_methyltransferase%2C_putative|TcBrA4_0003160|transcript|TcBrA4_0003160-RA|protein_coding||c.-1537G>A|||||1537|,T|downstream_gene_variant|MODIFIER|DNA_damage_repair_protein%2C_putative|TcBrA4_0003180|transcript|TcBrA4_0003180-RA|protein_coding||c.*2008G>A|||||2008|,T|downstream_gene_variant|MODIFIER|hypothetical_protein%2C_conserved|TcBrA4_0003190|transcript|TcBrA4_0003190-RA|protein_coding||c.*4161G>A|||||4161|	GT:AD:DP:GQ:PGT:PID:PL:SB
TcBrA4_Chr29	104030	.	A	C	3931.77	.	DP=88;ExcessHet=3.0103;MLEAC=2,0;MLEAF=1.00,0.00;RAW_MQ=50809.00;ANN=C|synonymous_variant|LOW|trans-sialidase|TcBrA4_0003170|transcript|TcBrA4_0003170-RA|protein_coding|1/1|c.1752T>G|p.Leu584Leu|1752/3159|1752/3159|584/1052||,C|upstream_gene_variant|MODIFIER|2018-11-15:gene|TcBrA4_0003130|transcript|TcBrA4_0003130-RA|protein_coding||c.-4995T>G|||||4995|,C|upstream_gene_variant|MODIFIER|hypothetical_protein%2C_conserved|TcBrA4_0003140|transcript|TcBrA4_0003140-RA|protein_coding||c.-3986T>G|||||3986|,C|upstream_gene_variant|MODIFIER|stress-inducible_protein_STI1-like%2C_putative|TcBrA4_0003150|transcript|TcBrA4_0003150-RA|protein_coding||c.-2938T>G|||||2938|,C|upstream_gene_variant|MODIFIER|leucine_carboxyl_methyltransferase%2C_putative|TcBrA4_0003160|transcript|TcBrA4_0003160-RA|protein_coding||c.-1590T>G|||||1590|,C|downstream_gene_variant|MODIFIER|DNA_damage_repair_protein%2C_putative|TcBrA4_0003180|transcript|TcBrA4_0003180-RA|protein_coding||c.*1955T>G|||||1955|,C|downstream_gene_variant|MODIFIER|hypothetical_protein%2C_conserved|TcBrA4_0003190|transcript|TcBrA4_0003190-RA|protein_coding||c.*4108T>G|||||4108|	GT:AD:DP:GQ:PGT:PID:PL:SB
TcBrA4_Chr29	104033	.	A	G	3931.77	.	DP=87;ExcessHet=3.0103;MLEAC=2,0;MLEAF=1.00,0.00;RAW_MQ=49162.00;ANN=G|synonymous_variant|LOW|trans-sialidase|TcBrA4_0003170|transcript|TcBrA4_0003170-RA|protein_coding|1/1|c.1749T>C|p.Ser583Ser|1749/3159|1749/3159|583/1052||,G|upstream_gene_variant|MODIFIER|2018-11-15:gene|TcBrA4_0003130|transcript|TcBrA4_0003130-RA|protein_coding||c.-4998T>C|||||4998|,G|upstream_gene_variant|MODIFIER|hypothetical_protein%2C_conserved|TcBrA4_0003140|transcript|TcBrA4_0003140-RA|protein_coding||c.-3989T>C|||||3989|,G|upstream_gene_variant|MODIFIER|stress-inducible_protein_STI1-like%2C_putative|TcBrA4_0003150|transcript|TcBrA4_0003150-RA|protein_coding||c.-2941T>C|||||2941|,G|upstream_gene_variant|MODIFIER|leucine_carboxyl_methyltransferase%2C_putative|TcBrA4_0003160|transcript|TcBrA4_0003160-RA|protein_coding||c.-1593T>C|||||1593|,G|downstream_gene_variant|MODIFIER|DNA_damage_repair_protein%2C_putative|TcBrA4_0003180|transcript|TcBrA4_0003180-RA|protein_coding||c.*1952T>C|||||1952|,G|downstream_gene_variant|MODIFIER|hypothetical_protein%2C_conserved|TcBrA4_0003190|transcript|TcBrA4_0003190-RA|protein_coding||c.*4105T>C|||||4105|	GT:AD:DP:GQ:PGT:PID:PL:SB
TcBrA4_Chr29	104087	.	G	A	3470.77	.	DP=81;ExcessHet=3.0103;MLEAC=2,0;MLEAF=1.00,0.00;RAW_MQ=44447.00;ANN=A|synonymous_variant|LOW|trans-sialidase|TcBrA4_0003170|transcript|TcBrA4_0003170-RA|protein_coding|1/1|c.1695C>T|p.Leu565Leu|1695/3159|1695/3159|565/1052||,A|upstream_gene_variant|MODIFIER|hypothetical_protein%2C_conserved|TcBrA4_0003140|transcript|TcBrA4_0003140-RA|protein_coding||c.-4043C>T|||||4043|,A|upstream_gene_variant|MODIFIER|stress-inducible_protein_STI1-like%2C_putative|TcBrA4_0003150|transcript|TcBrA4_0003150-RA|protein_coding||c.-2995C>T|||||2995|,A|upstream_gene_variant|MODIFIER|leucine_carboxyl_methyltransferase%2C_putative|TcBrA4_0003160|transcript|TcBrA4_0003160-RA|protein_coding||c.-1647C>T|||||1647|,A|downstream_gene_variant|MODIFIER|DNA_damage_repair_protein%2C_putative|TcBrA4_0003180|transcript|TcBrA4_0003180-RA|protein_coding||c.*1898C>T|||||1898|,A|downstream_gene_variant|MODIFIER|hypothetical_protein%2C_conserved|TcBrA4_0003190|transcript|TcBrA4_0003190-RA|protein_coding||c.*4051C>T|||||4051|	GT:AD:DP:GQ:PGT:PID:PL:SB
TcBrA4_Chr29	104096	.	A	G	3447.77	.	DP=77;ExcessHet=3.0103;MLEAC=2,0;MLEAF=1.00,0.00;RAW_MQ=42237.00;ANN=G|synonymous_variant|LOW|trans-sialidase|TcBrA4_0003170|transcript|TcBrA4_0003170-RA|protein_coding|1/1|c.1686T>C|p.Leu562Leu|1686/3159|1686/3159|562/1052||,G|upstream_gene_variant|MODIFIER|hypothetical_protein%2C_conserved|TcBrA4_0003140|transcript|TcBrA4_0003140-RA|protein_coding||c.-4052T>C|||||4052|,G|upstream_gene_variant|MODIFIER|stress-inducible_protein_STI1-like%2C_putative|TcBrA4_0003150|transcript|TcBrA4_0003150-RA|protein_coding||c.-3004T>C|||||3004|,G|upstream_gene_variant|MODIFIER|leucine_carboxyl_methyltransferase%2C_putative|TcBrA4_0003160|transcript|TcBrA4_0003160-RA|protein_coding||c.-1656T>C|||||1656|,G|downstream_gene_variant|MODIFIER|DNA_damage_repair_protein%2C_putative|TcBrA4_0003180|transcript|TcBrA4_0003180-RA|protein_coding||c.*1889T>C|||||1889|,G|downstream_gene_variant|MODIFIER|hypothetical_protein%2C_conserved|TcBrA4_0003190|transcript|TcBrA4_0003190-RA|protein_coding||c.*4042T>C|||||4042|	GT:AD:DP:GQ:PGT:PID:PL:SB
TcBrA4_Chr29	104125	.	T	G	3491.77	.	DP=77;ExcessHet=3.0103;MLEAC=2,0;MLEAF=1.00,0.00;RAW_MQ=42143.00;ANN=G|missense_variant|MODERATE|trans-sialidase|TcBrA4_0003170|transcript|TcBrA4_0003170-RA|protein_coding|1/1|c.1657A>C|p.Asn553His|1657/3159|1657/3159|553/1052||,G|upstream_gene_variant|MODIFIER|hypothetical_protein%2C_conserved|TcBrA4_0003140|transcript|TcBrA4_0003140-RA|protein_coding||c.-4081A>C|||||4081|,G|upstream_gene_variant|MODIFIER|stress-inducible_protein_STI1-like%2C_putative|TcBrA4_0003150|transcript|TcBrA4_0003150-RA|protein_coding||c.-3033A>C|||||3033|,G|upstream_gene_variant|MODIFIER|leucine_carboxyl_methyltransferase%2C_putative|TcBrA4_0003160|transcript|TcBrA4_0003160-RA|protein_coding||c.-1685A>C|||||1685|,G|downstream_gene_variant|MODIFIER|DNA_damage_repair_protein%2C_putative|TcBrA4_0003180|transcript|TcBrA4_0003180-RA|protein_coding||c.*1860A>C|||||1860|,G|downstream_gene_variant|MODIFIER|hypothetical_protein%2C_conserved|TcBrA4_0003190|transcript|TcBrA4_0003190-RA|protein_coding||c.*4013A>C|||||4013|	GT:AD:DP:GQ:PGT:PID:PL:SB
TcBrA4_Chr29	104135	.	A	C	3571.77	.	DP=80;ExcessHet=3.0103;MLEAC=2,0;MLEAF=1.00,0.00;RAW_MQ=43824.00;ANN=C|missense_variant|MODERATE|trans-sialidase|TcBrA4_0003170|transcript|TcBrA4_0003170-RA|protein_coding|1/1|c.1647T>G|p.Ser549Arg|1647/3159|1647/3159|549/1052||,C|upstream_gene_variant|MODIFIER|hypothetical_protein%2C_conserved|TcBrA4_0003140|transcript|TcBrA4_0003140-RA|protein_coding||c.-4091T>G|||||4091|,C|upstream_gene_variant|MODIFIER|stress-inducible_protein_STI1-like%2C_putative|TcBrA4_0003150|transcript|TcBrA4_0003150-RA|protein_coding||c.-3043T>G|||||3043|,C|upstream_gene_variant|MODIFIER|leucine_carboxyl_methyltransferase%2C_putative|TcBrA4_0003160|transcript|TcBrA4_0003160-RA|protein_coding||c.-1695T>G|||||1695|,C|downstream_gene_variant|MODIFIER|DNA_damage_repair_protein%2C_putative|TcBrA4_0003180|transcript|TcBrA4_0003180-RA|protein_coding||c.*1850T>G|||||1850|,C|downstream_gene_variant|MODIFIER|hypothetical_protein%2C_conserved|TcBrA4_0003190|transcript|TcBrA4_0003190-RA|protein_coding||c.*4003T>G|||||4003|	GT:AD:DP:GQ:PGT:PID:PL:SB
TcBrA4_Chr29	104143	.	T	C	3481.77	.	DP=78;ExcessHet=3.0103;MLEAC=2,0;MLEAF=1.00,0.00;RAW_MQ=42672.00;ANN=C|missense_variant|MODERATE|trans-sialidase|TcBrA4_0003170|transcript|TcBrA4_0003170-RA|protein_coding|1/1|c.1639A>G|p.Ser547Gly|1639/3159|1639/3159|547/1052||,C|upstream_gene_variant|MODIFIER|hypothetical_protein%2C_conserved|TcBrA4_0003140|transcript|TcBrA4_0003140-RA|protein_coding||c.-4099A>G|||||4099|,C|upstream_gene_variant|MODIFIER|stress-inducible_protein_STI1-like%2C_putative|TcBrA4_0003150|transcript|TcBrA4_0003150-RA|protein_coding||c.-3051A>G|||||3051|,C|upstream_gene_variant|MODIFIER|leucine_carboxyl_methyltransferase%2C_putative|TcBrA4_0003160|transcript|TcBrA4_0003160-RA|protein_coding||c.-1703A>G|||||1703|,C|downstream_gene_variant|MODIFIER|DNA_damage_repair_protein%2C_putative|TcBrA4_0003180|transcript|TcBrA4_0003180-RA|protein_coding||c.*1842A>G|||||1842|,C|downstream_gene_variant|MODIFIER|hypothetical_protein%2C_conserved|TcBrA4_0003190|transcript|TcBrA4_0003190-RA|protein_coding||c.*3995A>G|||||3995|	GT:AD:DP:GQ:PGT:PID:PL:SB
TcBrA4_Chr29	104149	.	C	T	3477.77	.	DP=79;ExcessHet=3.0103;MLEAC=2,0;MLEAF=1.00,0.00;RAW_MQ=43248.00;ANN=T|missense_variant|MODERATE|trans-sialidase|TcBrA4_0003170|transcript|TcBrA4_0003170-RA|protein_coding|1/1|c.1633G>A|p.Ala545Thr|1633/3159|1633/3159|545/1052||,T|upstream_gene_variant|MODIFIER|hypothetical_protein%2C_conserved|TcBrA4_0003140|transcript|TcBrA4_0003140-RA|protein_coding||c.-4105G>A|||||4105|,T|upstream_gene_variant|MODIFIER|stress-inducible_protein_STI1-like%2C_putative|TcBrA4_0003150|transcript|TcBrA4_0003150-RA|protein_coding||c.-3057G>A|||||3057|,T|upstream_gene_variant|MODIFIER|leucine_carboxyl_methyltransferase%2C_putative|TcBrA4_0003160|transcript|TcBrA4_0003160-RA|protein_coding||c.-1709G>A|||||1709|,T|downstream_gene_variant|MODIFIER|DNA_damage_repair_protein%2C_putative|TcBrA4_0003180|transcript|TcBrA4_0003180-RA|protein_coding||c.*1836G>A|||||1836|,T|downstream_gene_variant|MODIFIER|hypothetical_protein%2C_conserved|TcBrA4_0003190|transcript|TcBrA4_0003190-RA|protein_coding||c.*3989G>A|||||3989|	GT:AD:DP:GQ:PGT:PID:PL:SB
TcBrA4_Chr29	104180	.	T	C	2275.77	.	DP=81;ExcessHet=3.0103;MLEAC=2,0;MLEAF=1.00,0.00;RAW_MQ=49248.00;ANN=C|synonymous_variant|LOW|trans-sialidase|TcBrA4_0003170|transcript|TcBrA4_0003170-RA|protein_coding|1/1|c.1602A>G|p.Glu534Glu|1602/3159|1602/3159|534/1052||,C|upstream_gene_variant|MODIFIER|hypothetical_protein%2C_conserved|TcBrA4_0003140|transcript|TcBrA4_0003140-RA|protein_coding||c.-4136A>G|||||4136|,C|upstream_gene_variant|MODIFIER|stress-inducible_protein_STI1-like%2C_putative|TcBrA4_0003150|transcript|TcBrA4_0003150-RA|protein_coding||c.-3088A>G|||||3088|,C|upstream_gene_variant|MODIFIER|leucine_carboxyl_methyltransferase%2C_putative|TcBrA4_0003160|transcript|TcBrA4_0003160-RA|protein_coding||c.-1740A>G|||||1740|,C|downstream_gene_variant|MODIFIER|DNA_damage_repair_protein%2C_putative|TcBrA4_0003180|transcript|TcBrA4_0003180-RA|protein_coding||c.*1805A>G|||||1805|,C|downstream_gene_variant|MODIFIER|hypothetical_protein%2C_conserved|TcBrA4_0003190|transcript|TcBrA4_0003190-RA|protein_coding||c.*3958A>G|||||3958|	GT:AD:DP:GQ:PL:SB
TcBrA4_Chr29	104237	.	C	T	2234.77	.	DP=79;ExcessHet=3.0103;MLEAC=2,0;MLEAF=1.00,0.00;RAW_MQ=48613.00;ANN=T|synonymous_variant|LOW|trans-sialidase|TcBrA4_0003170|transcript|TcBrA4_0003170-RA|protein_coding|1/1|c.1545G>A|p.Gln515Gln|1545/3159|1545/3159|515/1052||,T|upstream_gene_variant|MODIFIER|hypothetical_protein%2C_conserved|TcBrA4_0003140|transcript|TcBrA4_0003140-RA|protein_coding||c.-4193G>A|||||4193|,T|upstream_gene_variant|MODIFIER|stress-inducible_protein_STI1-like%2C_putative|TcBrA4_0003150|transcript|TcBrA4_0003150-RA|protein_coding||c.-3145G>A|||||3145|,T|upstream_gene_variant|MODIFIER|leucine_carboxyl_methyltransferase%2C_putative|TcBrA4_0003160|transcript|TcBrA4_0003160-RA|protein_coding||c.-1797G>A|||||1797|,T|downstream_gene_variant|MODIFIER|DNA_damage_repair_protein%2C_putative|TcBrA4_0003180|transcript|TcBrA4_0003180-RA|protein_coding||c.*1748G>A|||||1748|,T|downstream_gene_variant|MODIFIER|hypothetical_protein%2C_conserved|TcBrA4_0003190|transcript|TcBrA4_0003190-RA|protein_coding||c.*3901G>A|||||3901|	GT:AD:DP:GQ:PL:SB
TcBrA4_Chr29	104264	.	G	C	2335.77	.	DP=82;ExcessHet=3.0103;MLEAC=2,0;MLEAF=1.00,0.00;RAW_MQ=52295.00;ANN=C|synonymous_variant|LOW|trans-sialidase|TcBrA4_0003170|transcript|TcBrA4_0003170-RA|protein_coding|1/1|c.1518C>G|p.Leu506Leu|1518/3159|1518/3159|506/1052||,C|upstream_gene_variant|MODIFIER|hypothetical_protein%2C_conserved|TcBrA4_0003140|transcript|TcBrA4_0003140-RA|protein_coding||c.-4220C>G|||||4220|,C|upstream_gene_variant|MODIFIER|stress-inducible_protein_STI1-like%2C_putative|TcBrA4_0003150|transcript|TcBrA4_0003150-RA|protein_coding||c.-3172C>G|||||3172|,C|upstream_gene_variant|MODIFIER|leucine_carboxyl_methyltransferase%2C_putative|TcBrA4_0003160|transcript|TcBrA4_0003160-RA|protein_coding||c.-1824C>G|||||1824|,C|downstream_gene_variant|MODIFIER|DNA_damage_repair_protein%2C_putative|TcBrA4_0003180|transcript|TcBrA4_0003180-RA|protein_coding||c.*1721C>G|||||1721|,C|downstream_gene_variant|MODIFIER|hypothetical_protein%2C_conserved|TcBrA4_0003190|transcript|TcBrA4_0003190-RA|protein_coding||c.*3874C>G|||||3874|	GT:AD:DP:GQ:PL:SB
TcBrA4_Chr29	104279	.	T	G	2234.77	.	DP=79;ExcessHet=3.0103;MLEAC=2,0;MLEAF=1.00,0.00;RAW_MQ=51826.00;ANN=G|missense_variant|MODERATE|trans-sialidase|TcBrA4_0003170|transcript|TcBrA4_0003170-RA|protein_coding|1/1|c.1503A>C|p.Lys501Asn|1503/3159|1503/3159|501/1052||,G|upstream_gene_variant|MODIFIER|hypothetical_protein%2C_conserved|TcBrA4_0003140|transcript|TcBrA4_0003140-RA|protein_coding||c.-4235A>C|||||4235|,G|upstream_gene_variant|MODIFIER|stress-inducible_protein_STI1-like%2C_putative|TcBrA4_0003150|transcript|TcBrA4_0003150-RA|protein_coding||c.-3187A>C|||||3187|,G|upstream_gene_variant|MODIFIER|leucine_carboxyl_methyltransferase%2C_putative|TcBrA4_0003160|transcript|TcBrA4_0003160-RA|protein_coding||c.-1839A>C|||||1839|,G|downstream_gene_variant|MODIFIER|DNA_damage_repair_protein%2C_putative|TcBrA4_0003180|transcript|TcBrA4_0003180-RA|protein_coding||c.*1706A>C|||||1706|,G|downstream_gene_variant|MODIFIER|hypothetical_protein%2C_conserved|TcBrA4_0003190|transcript|TcBrA4_0003190-RA|protein_coding||c.*3859A>C|||||3859|	GT:AD:DP:GQ:PL:SB
TcBrA4_Chr29	104301	.	T	G	2398.77	.	DP=85;ExcessHet=3.0103;MLEAC=2,0;MLEAF=1.00,0.00;RAW_MQ=54258.00;ANN=G|missense_variant|MODERATE|trans-sialidase|TcBrA4_0003170|transcript|TcBrA4_0003170-RA|protein_coding|1/1|c.1481A>C|p.Glu494Ala|1481/3159|1481/3159|494/1052||,G|upstream_gene_variant|MODIFIER|hypothetical_protein%2C_conserved|TcBrA4_0003140|transcript|TcBrA4_0003140-RA|protein_coding||c.-4257A>C|||||4257|,G|upstream_gene_variant|MODIFIER|stress-inducible_protein_STI1-like%2C_putative|TcBrA4_0003150|transcript|TcBrA4_0003150-RA|protein_coding||c.-3209A>C|||||3209|,G|upstream_gene_variant|MODIFIER|leucine_carboxyl_methyltransferase%2C_putative|TcBrA4_0003160|transcript|TcBrA4_0003160-RA|protein_coding||c.-1861A>C|||||1861|,G|downstream_gene_variant|MODIFIER|DNA_damage_repair_protein%2C_putative|TcBrA4_0003180|transcript|TcBrA4_0003180-RA|protein_coding||c.*1684A>C|||||1684|,G|downstream_gene_variant|MODIFIER|hypothetical_protein%2C_conserved|TcBrA4_0003190|transcript|TcBrA4_0003190-RA|protein_coding||c.*3837A>C|||||3837|	GT:AD:DP:GQ:PL:SB
TcBrA4_Chr29	104321	.	A	G	2610.77	.	DP=91;ExcessHet=3.0103;MLEAC=2,0;MLEAF=1.00,0.00;RAW_MQ=59762.00;ANN=G|synonymous_variant|LOW|trans-sialidase|TcBrA4_0003170|transcript|TcBrA4_0003170-RA|protein_coding|1/1|c.1461T>C|p.Ser487Ser|1461/3159|1461/3159|487/1052||,G|upstream_gene_variant|MODIFIER|hypothetical_protein%2C_conserved|TcBrA4_0003140|transcript|TcBrA4_0003140-RA|protein_coding||c.-4277T>C|||||4277|,G|upstream_gene_variant|MODIFIER|stress-inducible_protein_STI1-like%2C_putative|TcBrA4_0003150|transcript|TcBrA4_0003150-RA|protein_coding||c.-3229T>C|||||3229|,G|upstream_gene_variant|MODIFIER|leucine_carboxyl_methyltransferase%2C_putative|TcBrA4_0003160|transcript|TcBrA4_0003160-RA|protein_coding||c.-1881T>C|||||1881|,G|downstream_gene_variant|MODIFIER|DNA_damage_repair_protein%2C_putative|TcBrA4_0003180|transcript|TcBrA4_0003180-RA|protein_coding||c.*1664T>C|||||1664|,G|downstream_gene_variant|MODIFIER|hypothetical_protein%2C_conserved|TcBrA4_0003190|transcript|TcBrA4_0003190-RA|protein_coding||c.*3817T>C|||||3817|	GT:AD:DP:GQ:PL:SB
TcBrA4_Chr29	104334	.	C	T	2683.77	.	DP=95;ExcessHet=3.0103;MLEAC=2,0;MLEAF=1.00,0.00;RAW_MQ=67233.00;ANN=T|missense_variant|MODERATE|trans-sialidase|TcBrA4_0003170|transcript|TcBrA4_0003170-RA|protein_coding|1/1|c.1448G>A|p.Arg483Gln|1448/3159|1448/3159|483/1052||,T|upstream_gene_variant|MODIFIER|hypothetical_protein%2C_conserved|TcBrA4_0003140|transcript|TcBrA4_0003140-RA|protein_coding||c.-4290G>A|||||4290|,T|upstream_gene_variant|MODIFIER|stress-inducible_protein_STI1-like%2C_putative|TcBrA4_0003150|transcript|TcBrA4_0003150-RA|protein_coding||c.-3242G>A|||||3242|,T|upstream_gene_variant|MODIFIER|leucine_carboxyl_methyltransferase%2C_putative|TcBrA4_0003160|transcript|TcBrA4_0003160-RA|protein_coding||c.-1894G>A|||||1894|,T|downstream_gene_variant|MODIFIER|DNA_damage_repair_protein%2C_putative|TcBrA4_0003180|transcript|TcBrA4_0003180-RA|protein_coding||c.*1651G>A|||||1651|,T|downstream_gene_variant|MODIFIER|hypothetical_protein%2C_conserved|TcBrA4_0003190|transcript|TcBrA4_0003190-RA|protein_coding||c.*3804G>A|||||3804|	GT:AD:DP:GQ:PL:SB
TcBrA4_Chr29	104408	.	C	T	3730.77	.	DP=88;ExcessHet=3.0103;MLEAC=2,0;MLEAF=1.00,0.00;RAW_MQ=66813.00;ANN=T|synonymous_variant|LOW|trans-sialidase|TcBrA4_0003170|transcript|TcBrA4_0003170-RA|protein_coding|1/1|c.1374G>A|p.Ala458Ala|1374/3159|1374/3159|458/1052||,T|upstream_gene_variant|MODIFIER|hypothetical_protein%2C_conserved|TcBrA4_0003140|transcript|TcBrA4_0003140-RA|protein_coding||c.-4364G>A|||||4364|,T|upstream_gene_variant|MODIFIER|stress-inducible_protein_STI1-like%2C_putative|TcBrA4_0003150|transcript|TcBrA4_0003150-RA|protein_coding||c.-3316G>A|||||3316|,T|upstream_gene_variant|MODIFIER|leucine_carboxyl_methyltransferase%2C_putative|TcBrA4_0003160|transcript|TcBrA4_0003160-RA|protein_coding||c.-1968G>A|||||1968|,T|downstream_gene_variant|MODIFIER|DNA_damage_repair_protein%2C_putative|TcBrA4_0003180|transcript|TcBrA4_0003180-RA|protein_coding||c.*1577G>A|||||1577|,T|downstream_gene_variant|MODIFIER|hypothetical_protein%2C_conserved|TcBrA4_0003190|transcript|TcBrA4_0003190-RA|protein_coding||c.*3730G>A|||||3730|	GT:AD:DP:GQ:PGT:PID:PL:SB
TcBrA4_Chr29	104433	.	G	A	4143.77	.	DP=93;ExcessHet=3.0103;MLEAC=2,0;MLEAF=1.00,0.00;RAW_MQ=66527.00;ANN=A|missense_variant|MODERATE|trans-sialidase|TcBrA4_0003170|transcript|TcBrA4_0003170-RA|protein_coding|1/1|c.1349C>T|p.Ser450Leu|1349/3159|1349/3159|450/1052||,A|upstream_gene_variant|MODIFIER|hypothetical_protein%2C_conserved|TcBrA4_0003140|transcript|TcBrA4_0003140-RA|protein_coding||c.-4389C>T|||||4389|,A|upstream_gene_variant|MODIFIER|stress-inducible_protein_STI1-like%2C_putative|TcBrA4_0003150|transcript|TcBrA4_0003150-RA|protein_coding||c.-3341C>T|||||3341|,A|upstream_gene_variant|MODIFIER|leucine_carboxyl_methyltransferase%2C_putative|TcBrA4_0003160|transcript|TcBrA4_0003160-RA|protein_coding||c.-1993C>T|||||1993|,A|downstream_gene_variant|MODIFIER|DNA_damage_repair_protein%2C_putative|TcBrA4_0003180|transcript|TcBrA4_0003180-RA|protein_coding||c.*1552C>T|||||1552|,A|downstream_gene_variant|MODIFIER|hypothetical_protein%2C_conserved|TcBrA4_0003190|transcript|TcBrA4_0003190-RA|protein_coding||c.*3705C>T|||||3705|	GT:AD:DP:GQ:PGT:PID:PL:SB
TcBrA4_Chr29	104458	.	G	T	3621.77	.	DP=83;ExcessHet=3.0103;MLEAC=2,0;MLEAF=1.00,0.00;RAW_MQ=60603.00;ANN=T|missense_variant|MODERATE|trans-sialidase|TcBrA4_0003170|transcript|TcBrA4_0003170-RA|protein_coding|1/1|c.1324C>A|p.His442Asn|1324/3159|1324/3159|442/1052||,T|upstream_gene_variant|MODIFIER|hypothetical_protein%2C_conserved|TcBrA4_0003140|transcript|TcBrA4_0003140-RA|protein_coding||c.-4414C>A|||||4414|,T|upstream_gene_variant|MODIFIER|stress-inducible_protein_STI1-like%2C_putative|TcBrA4_0003150|transcript|TcBrA4_0003150-RA|protein_coding||c.-3366C>A|||||3366|,T|upstream_gene_variant|MODIFIER|leucine_carboxyl_methyltransferase%2C_putative|TcBrA4_0003160|transcript|TcBrA4_0003160-RA|protein_coding||c.-2018C>A|||||2018|,T|downstream_gene_variant|MODIFIER|DNA_damage_repair_protein%2C_putative|TcBrA4_0003180|transcript|TcBrA4_0003180-RA|protein_coding||c.*1527C>A|||||1527|,T|downstream_gene_variant|MODIFIER|hypothetical_protein%2C_conserved|TcBrA4_0003190|transcript|TcBrA4_0003190-RA|protein_coding||c.*3680C>A|||||3680|	GT:AD:DP:GQ:PGT:PID:PL:SB
TcBrA4_Chr29	104487	.	G	A	3864.77	.	DP=87;ExcessHet=3.0103;MLEAC=2,0;MLEAF=1.00,0.00;RAW_MQ=67886.00;ANN=A|missense_variant|MODERATE|trans-sialidase|TcBrA4_0003170|transcript|TcBrA4_0003170-RA|protein_coding|1/1|c.1295C>T|p.Ala432Val|1295/3159|1295/3159|432/1052||,A|upstream_gene_variant|MODIFIER|hypothetical_protein%2C_conserved|TcBrA4_0003140|transcript|TcBrA4_0003140-RA|protein_coding||c.-4443C>T|||||4443|,A|upstream_gene_variant|MODIFIER|stress-inducible_protein_STI1-like%2C_putative|TcBrA4_0003150|transcript|TcBrA4_0003150-RA|protein_coding||c.-3395C>T|||||3395|,A|upstream_gene_variant|MODIFIER|leucine_carboxyl_methyltransferase%2C_putative|TcBrA4_0003160|transcript|TcBrA4_0003160-RA|protein_coding||c.-2047C>T|||||2047|,A|downstream_gene_variant|MODIFIER|DNA_damage_repair_protein%2C_putative|TcBrA4_0003180|transcript|TcBrA4_0003180-RA|protein_coding||c.*1498C>T|||||1498|,A|downstream_gene_variant|MODIFIER|hypothetical_protein%2C_conserved|TcBrA4_0003190|transcript|TcBrA4_0003190-RA|protein_coding||c.*3651C>T|||||3651|	GT:AD:DP:GQ:PGT:PID:PL:SB
TcBrA4_Chr29	104493	.	C	A	3831.77	.	DP=87;ExcessHet=3.0103;MLEAC=2,0;MLEAF=1.00,0.00;RAW_MQ=67933.00;ANN=A|missense_variant|MODERATE|trans-sialidase|TcBrA4_0003170|transcript|TcBrA4_0003170-RA|protein_coding|1/1|c.1289G>T|p.Cys430Phe|1289/3159|1289/3159|430/1052||,A|upstream_gene_variant|MODIFIER|hypothetical_protein%2C_conserved|TcBrA4_0003140|transcript|TcBrA4_0003140-RA|protein_coding||c.-4449G>T|||||4449|,A|upstream_gene_variant|MODIFIER|stress-inducible_protein_STI1-like%2C_putative|TcBrA4_0003150|transcript|TcBrA4_0003150-RA|protein_coding||c.-3401G>T|||||3401|,A|upstream_gene_variant|MODIFIER|leucine_carboxyl_methyltransferase%2C_putative|TcBrA4_0003160|transcript|TcBrA4_0003160-RA|protein_coding||c.-2053G>T|||||2053|,A|downstream_gene_variant|MODIFIER|DNA_damage_repair_protein%2C_putative|TcBrA4_0003180|transcript|TcBrA4_0003180-RA|protein_coding||c.*1492G>T|||||1492|,A|downstream_gene_variant|MODIFIER|hypothetical_protein%2C_conserved|TcBrA4_0003190|transcript|TcBrA4_0003190-RA|protein_coding||c.*3645G>T|||||3645|	GT:AD:DP:GQ:PGT:PID:PL:SB
TcBrA4_Chr29	104520	.	G	T	2763.77	.	DP=90;ExcessHet=3.0103;MLEAC=2,0;MLEAF=1.00,0.00;RAW_MQ=71568.00;ANN=T|missense_variant|MODERATE|trans-sialidase|TcBrA4_0003170|transcript|TcBrA4_0003170-RA|protein_coding|1/1|c.1262C>A|p.Thr421Asn|1262/3159|1262/3159|421/1052||,T|upstream_gene_variant|MODIFIER|hypothetical_protein%2C_conserved|TcBrA4_0003140|transcript|TcBrA4_0003140-RA|protein_coding||c.-4476C>A|||||4476|,T|upstream_gene_variant|MODIFIER|stress-inducible_protein_STI1-like%2C_putative|TcBrA4_0003150|transcript|TcBrA4_0003150-RA|protein_coding||c.-3428C>A|||||3428|,T|upstream_gene_variant|MODIFIER|leucine_carboxyl_methyltransferase%2C_putative|TcBrA4_0003160|transcript|TcBrA4_0003160-RA|protein_coding||c.-2080C>A|||||2080|,T|downstream_gene_variant|MODIFIER|DNA_damage_repair_protein%2C_putative|TcBrA4_0003180|transcript|TcBrA4_0003180-RA|protein_coding||c.*1465C>A|||||1465|,T|downstream_gene_variant|MODIFIER|hypothetical_protein%2C_conserved|TcBrA4_0003190|transcript|TcBrA4_0003190-RA|protein_coding||c.*3618C>A|||||3618|	GT:AD:DP:GQ:PL:SB
TcBrA4_Chr29	104546	.	A	G	3068.77	.	DP=96;ExcessHet=3.0103;MLEAC=2,0;MLEAF=1.00,0.00;RAW_MQ=85733.00;ANN=G|synonymous_variant|LOW|trans-sialidase|TcBrA4_0003170|transcript|TcBrA4_0003170-RA|protein_coding|1/1|c.1236T>C|p.Ala412Ala|1236/3159|1236/3159|412/1052||,G|upstream_gene_variant|MODIFIER|hypothetical_protein%2C_conserved|TcBrA4_0003140|transcript|TcBrA4_0003140-RA|protein_coding||c.-4502T>C|||||4502|,G|upstream_gene_variant|MODIFIER|stress-inducible_protein_STI1-like%2C_putative|TcBrA4_0003150|transcript|TcBrA4_0003150-RA|protein_coding||c.-3454T>C|||||3454|,G|upstream_gene_variant|MODIFIER|leucine_carboxyl_methyltransferase%2C_putative|TcBrA4_0003160|transcript|TcBrA4_0003160-RA|protein_coding||c.-2106T>C|||||2106|,G|downstream_gene_variant|MODIFIER|DNA_damage_repair_protein%2C_putative|TcBrA4_0003180|transcript|TcBrA4_0003180-RA|protein_coding||c.*1439T>C|||||1439|,G|downstream_gene_variant|MODIFIER|hypothetical_protein%2C_conserved|TcBrA4_0003190|transcript|TcBrA4_0003190-RA|protein_coding||c.*3592T>C|||||3592|	GT:AD:DP:GQ:PL:SB
TcBrA4_Chr29	104588	.	C	A	3630.77	.	DP=83;ExcessHet=3.0103;MLEAC=2,0;MLEAF=1.00,0.00;RAW_MQ=89798.00;ANN=A|missense_variant|MODERATE|trans-sialidase|TcBrA4_0003170|transcript|TcBrA4_0003170-RA|protein_coding|1/1|c.1194G>T|p.Arg398Ser|1194/3159|1194/3159|398/1052||,A|upstream_gene_variant|MODIFIER|hypothetical_protein%2C_conserved|TcBrA4_0003140|transcript|TcBrA4_0003140-RA|protein_coding||c.-4544G>T|||||4544|,A|upstream_gene_variant|MODIFIER|stress-inducible_protein_STI1-like%2C_putative|TcBrA4_0003150|transcript|TcBrA4_0003150-RA|protein_coding||c.-3496G>T|||||3496|,A|upstream_gene_variant|MODIFIER|leucine_carboxyl_methyltransferase%2C_putative|TcBrA4_0003160|transcript|TcBrA4_0003160-RA|protein_coding||c.-2148G>T|||||2148|,A|downstream_gene_variant|MODIFIER|DNA_damage_repair_protein%2C_putative|TcBrA4_0003180|transcript|TcBrA4_0003180-RA|protein_coding||c.*1397G>T|||||1397|,A|downstream_gene_variant|MODIFIER|hypothetical_protein%2C_conserved|TcBrA4_0003190|transcript|TcBrA4_0003190-RA|protein_coding||c.*3550G>T|||||3550|	GT:AD:DP:GQ:PGT:PID:PL:SB
TcBrA4_Chr29	104599	.	A	G	3661.77	.	DP=82;ExcessHet=3.0103;MLEAC=2,0;MLEAF=1.00,0.00;RAW_MQ=90410.00;ANN=G|missense_variant|MODERATE|trans-sialidase|TcBrA4_0003170|transcript|TcBrA4_0003170-RA|protein_coding|1/1|c.1183T>C|p.Phe395Leu|1183/3159|1183/3159|395/1052||,G|upstream_gene_variant|MODIFIER|hypothetical_protein%2C_conserved|TcBrA4_0003140|transcript|TcBrA4_0003140-RA|protein_coding||c.-4555T>C|||||4555|,G|upstream_gene_variant|MODIFIER|stress-inducible_protein_STI1-like%2C_putative|TcBrA4_0003150|transcript|TcBrA4_0003150-RA|protein_coding||c.-3507T>C|||||3507|,G|upstream_gene_variant|MODIFIER|leucine_carboxyl_methyltransferase%2C_putative|TcBrA4_0003160|transcript|TcBrA4_0003160-RA|protein_coding||c.-2159T>C|||||2159|,G|downstream_gene_variant|MODIFIER|DNA_damage_repair_protein%2C_putative|TcBrA4_0003180|transcript|TcBrA4_0003180-RA|protein_coding||c.*1386T>C|||||1386|,G|downstream_gene_variant|MODIFIER|hypothetical_protein%2C_conserved|TcBrA4_0003190|transcript|TcBrA4_0003190-RA|protein_coding||c.*3539T>C|||||3539|	GT:AD:DP:GQ:PGT:PID:PL:SB
TcBrA4_Chr29	104613	.	C	T	3931.77	.	DP=86;ExcessHet=3.0103;MLEAC=2,0;MLEAF=1.00,0.00;RAW_MQ=96395.00;ANN=T|missense_variant|MODERATE|trans-sialidase|TcBrA4_0003170|transcript|TcBrA4_0003170-RA|protein_coding|1/1|c.1169G>A|p.Arg390Lys|1169/3159|1169/3159|390/1052||,T|upstream_gene_variant|MODIFIER|hypothetical_protein%2C_conserved|TcBrA4_0003140|transcript|TcBrA4_0003140-RA|protein_coding||c.-4569G>A|||||4569|,T|upstream_gene_variant|MODIFIER|stress-inducible_protein_STI1-like%2C_putative|TcBrA4_0003150|transcript|TcBrA4_0003150-RA|protein_coding||c.-3521G>A|||||3521|,T|upstream_gene_variant|MODIFIER|leucine_carboxyl_methyltransferase%2C_putative|TcBrA4_0003160|transcript|TcBrA4_0003160-RA|protein_coding||c.-2173G>A|||||2173|,T|downstream_gene_variant|MODIFIER|DNA_damage_repair_protein%2C_putative|TcBrA4_0003180|transcript|TcBrA4_0003180-RA|protein_coding||c.*1372G>A|||||1372|,T|downstream_gene_variant|MODIFIER|hypothetical_protein%2C_conserved|TcBrA4_0003190|transcript|TcBrA4_0003190-RA|protein_coding||c.*3525G>A|||||3525|	GT:AD:DP:GQ:PGT:PID:PL:SB
TcBrA4_Chr29	104623	.	T	G	3846.77	.	DP=86;ExcessHet=3.0103;MLEAC=2,0;MLEAF=1.00,0.00;RAW_MQ=97747.00;ANN=G|missense_variant|MODERATE|trans-sialidase|TcBrA4_0003170|transcript|TcBrA4_0003170-RA|protein_coding|1/1|c.1159A>C|p.Ile387Leu|1159/3159|1159/3159|387/1052||,G|upstream_gene_variant|MODIFIER|hypothetical_protein%2C_conserved|TcBrA4_0003140|transcript|TcBrA4_0003140-RA|protein_coding||c.-4579A>C|||||4579|,G|upstream_gene_variant|MODIFIER|stress-inducible_protein_STI1-like%2C_putative|TcBrA4_0003150|transcript|TcBrA4_0003150-RA|protein_coding||c.-3531A>C|||||3531|,G|upstream_gene_variant|MODIFIER|leucine_carboxyl_methyltransferase%2C_putative|TcBrA4_0003160|transcript|TcBrA4_0003160-RA|protein_coding||c.-2183A>C|||||2183|,G|downstream_gene_variant|MODIFIER|DNA_damage_repair_protein%2C_putative|TcBrA4_0003180|transcript|TcBrA4_0003180-RA|protein_coding||c.*1362A>C|||||1362|,G|downstream_gene_variant|MODIFIER|hypothetical_protein%2C_conserved|TcBrA4_0003190|transcript|TcBrA4_0003190-RA|protein_coding||c.*3515A>C|||||3515|	GT:AD:DP:GQ:PGT:PID:PL:SB
TcBrA4_Chr29	104719	.	G	A	2854.77	.	DP=77;ExcessHet=3.0103;MLEAC=2,0;MLEAF=1.00,0.00;RAW_MQ=111408.00;ANN=A|missense_variant|MODERATE|trans-sialidase|TcBrA4_0003170|transcript|TcBrA4_0003170-RA|protein_coding|1/1|c.1063C>T|p.Pro355Ser|1063/3159|1063/3159|355/1052||,A|upstream_gene_variant|MODIFIER|hypothetical_protein%2C_conserved|TcBrA4_0003140|transcript|TcBrA4_0003140-RA|protein_coding||c.-4675C>T|||||4675|,A|upstream_gene_variant|MODIFIER|stress-inducible_protein_STI1-like%2C_putative|TcBrA4_0003150|transcript|TcBrA4_0003150-RA|protein_coding||c.-3627C>T|||||3627|,A|upstream_gene_variant|MODIFIER|leucine_carboxyl_methyltransferase%2C_putative|TcBrA4_0003160|transcript|TcBrA4_0003160-RA|protein_coding||c.-2279C>T|||||2279|,A|downstream_gene_variant|MODIFIER|DNA_damage_repair_protein%2C_putative|TcBrA4_0003180|transcript|TcBrA4_0003180-RA|protein_coding||c.*1266C>T|||||1266|,A|downstream_gene_variant|MODIFIER|hypothetical_protein%2C_conserved|TcBrA4_0003190|transcript|TcBrA4_0003190-RA|protein_coding||c.*3419C>T|||||3419|	GT:AD:DP:GQ:PL:SB
TcBrA4_Chr29	104839	.	T	C	2187.77	.	DP=60;ExcessHet=3.0103;MLEAC=2,0;MLEAF=1.00,0.00;RAW_MQ=79214.00;ANN=C|missense_variant|MODERATE|trans-sialidase|TcBrA4_0003170|transcript|TcBrA4_0003170-RA|protein_coding|1/1|c.943A>G|p.Lys315Glu|943/3159|943/3159|315/1052||,C|upstream_gene_variant|MODIFIER|hypothetical_protein%2C_conserved|TcBrA4_0003140|transcript|TcBrA4_0003140-RA|protein_coding||c.-4795A>G|||||4795|,C|upstream_gene_variant|MODIFIER|stress-inducible_protein_STI1-like%2C_putative|TcBrA4_0003150|transcript|TcBrA4_0003150-RA|protein_coding||c.-3747A>G|||||3747|,C|upstream_gene_variant|MODIFIER|leucine_carboxyl_methyltransferase%2C_putative|TcBrA4_0003160|transcript|TcBrA4_0003160-RA|protein_coding||c.-2399A>G|||||2399|,C|downstream_gene_variant|MODIFIER|DNA_damage_repair_protein%2C_putative|TcBrA4_0003180|transcript|TcBrA4_0003180-RA|protein_coding||c.*1146A>G|||||1146|,C|downstream_gene_variant|MODIFIER|hypothetical_protein%2C_conserved|TcBrA4_0003190|transcript|TcBrA4_0003190-RA|protein_coding||c.*3299A>G|||||3299|	GT:AD:DP:GQ:PL:SB
TcBrA4_Chr29	104880	.	G	A	2671.77	.	DP=61;ExcessHet=3.0103;MLEAC=2,0;MLEAF=1.00,0.00;RAW_MQ=65908.00;ANN=A|missense_variant|MODERATE|trans-sialidase|TcBrA4_0003170|transcript|TcBrA4_0003170-RA|protein_coding|1/1|c.902C>T|p.Ser301Leu|902/3159|902/3159|301/1052||,A|upstream_gene_variant|MODIFIER|hypothetical_protein%2C_conserved|TcBrA4_0003140|transcript|TcBrA4_0003140-RA|protein_coding||c.-4836C>T|||||4836|,A|upstream_gene_variant|MODIFIER|stress-inducible_protein_STI1-like%2C_putative|TcBrA4_0003150|transcript|TcBrA4_0003150-RA|protein_coding||c.-3788C>T|||||3788|,A|upstream_gene_variant|MODIFIER|leucine_carboxyl_methyltransferase%2C_putative|TcBrA4_0003160|transcript|TcBrA4_0003160-RA|protein_coding||c.-2440C>T|||||2440|,A|downstream_gene_variant|MODIFIER|DNA_damage_repair_protein%2C_putative|TcBrA4_0003180|transcript|TcBrA4_0003180-RA|protein_coding||c.*1105C>T|||||1105|,A|downstream_gene_variant|MODIFIER|hypothetical_protein%2C_conserved|TcBrA4_0003190|transcript|TcBrA4_0003190-RA|protein_coding||c.*3258C>T|||||3258|	GT:AD:DP:GQ:PGT:PID:PL:SB
TcBrA4_Chr29	104885	.	A	G	2603.77	.	DP=58;ExcessHet=3.0103;MLEAC=2,0;MLEAF=1.00,0.00;RAW_MQ=61968.00;ANN=G|synonymous_variant|LOW|trans-sialidase|TcBrA4_0003170|transcript|TcBrA4_0003170-RA|protein_coding|1/1|c.897T>C|p.Pro299Pro|897/3159|897/3159|299/1052||,G|upstream_gene_variant|MODIFIER|hypothetical_protein%2C_conserved|TcBrA4_0003140|transcript|TcBrA4_0003140-RA|protein_coding||c.-4841T>C|||||4841|,G|upstream_gene_variant|MODIFIER|stress-inducible_protein_STI1-like%2C_putative|TcBrA4_0003150|transcript|TcBrA4_0003150-RA|protein_coding||c.-3793T>C|||||3793|,G|upstream_gene_variant|MODIFIER|leucine_carboxyl_methyltransferase%2C_putative|TcBrA4_0003160|transcript|TcBrA4_0003160-RA|protein_coding||c.-2445T>C|||||2445|,G|downstream_gene_variant|MODIFIER|DNA_damage_repair_protein%2C_putative|TcBrA4_0003180|transcript|TcBrA4_0003180-RA|protein_coding||c.*1100T>C|||||1100|,G|downstream_gene_variant|MODIFIER|hypothetical_protein%2C_conserved|TcBrA4_0003190|transcript|TcBrA4_0003190-RA|protein_coding||c.*3253T>C|||||3253|	GT:AD:DP:GQ:PGT:PID:PL:SB
TcBrA4_Chr29	104940	.	A	G	2477.77	.	DP=58;ExcessHet=3.0103;MLEAC=2,0;MLEAF=1.00,0.00;RAW_MQ=43685.00;ANN=G|missense_variant|MODERATE|trans-sialidase|TcBrA4_0003170|transcript|TcBrA4_0003170-RA|protein_coding|1/1|c.842T>C|p.Phe281Ser|842/3159|842/3159|281/1052||,G|upstream_gene_variant|MODIFIER|hypothetical_protein%2C_conserved|TcBrA4_0003140|transcript|TcBrA4_0003140-RA|protein_coding||c.-4896T>C|||||4896|,G|upstream_gene_variant|MODIFIER|stress-inducible_protein_STI1-like%2C_putative|TcBrA4_0003150|transcript|TcBrA4_0003150-RA|protein_coding||c.-3848T>C|||||3848|,G|upstream_gene_variant|MODIFIER|leucine_carboxyl_methyltransferase%2C_putative|TcBrA4_0003160|transcript|TcBrA4_0003160-RA|protein_coding||c.-2500T>C|||||2500|,G|downstream_gene_variant|MODIFIER|DNA_damage_repair_protein%2C_putative|TcBrA4_0003180|transcript|TcBrA4_0003180-RA|protein_coding||c.*1045T>C|||||1045|,G|downstream_gene_variant|MODIFIER|hypothetical_protein%2C_conserved|TcBrA4_0003190|transcript|TcBrA4_0003190-RA|protein_coding||c.*3198T>C|||||3198|	GT:AD:DP:GQ:PGT:PID:PL:SB
TcBrA4_Chr29	104955	.	T	C	2446.77	.	DP=52;ExcessHet=3.0103;MLEAC=2,0;MLEAF=1.00,0.00;RAW_MQ=35109.00;ANN=C|missense_variant|MODERATE|trans-sialidase|TcBrA4_0003170|transcript|TcBrA4_0003170-RA|protein_coding|1/1|c.827A>G|p.Lys276Arg|827/3159|827/3159|276/1052||,C|upstream_gene_variant|MODIFIER|hypothetical_protein%2C_conserved|TcBrA4_0003140|transcript|TcBrA4_0003140-RA|protein_coding||c.-4911A>G|||||4911|,C|upstream_gene_variant|MODIFIER|stress-inducible_protein_STI1-like%2C_putative|TcBrA4_0003150|transcript|TcBrA4_0003150-RA|protein_coding||c.-3863A>G|||||3863|,C|upstream_gene_variant|MODIFIER|leucine_carboxyl_methyltransferase%2C_putative|TcBrA4_0003160|transcript|TcBrA4_0003160-RA|protein_coding||c.-2515A>G|||||2515|,C|downstream_gene_variant|MODIFIER|DNA_damage_repair_protein%2C_putative|TcBrA4_0003180|transcript|TcBrA4_0003180-RA|protein_coding||c.*1030A>G|||||1030|,C|downstream_gene_variant|MODIFIER|hypothetical_protein%2C_conserved|TcBrA4_0003190|transcript|TcBrA4_0003190-RA|protein_coding||c.*3183A>G|||||3183|	GT:AD:DP:GQ:PGT:PID:PL:SB
TcBrA4_Chr29	104959	.	T	C	2536.77	.	DP=54;ExcessHet=3.0103;MLEAC=2,0;MLEAF=1.00,0.00;RAW_MQ=36214.00;ANN=C|missense_variant|MODERATE|trans-sialidase|TcBrA4_0003170|transcript|TcBrA4_0003170-RA|protein_coding|1/1|c.823A>G|p.Thr275Ala|823/3159|823/3159|275/1052||,C|upstream_gene_variant|MODIFIER|hypothetical_protein%2C_conserved|TcBrA4_0003140|transcript|TcBrA4_0003140-RA|protein_coding||c.-4915A>G|||||4915|,C|upstream_gene_variant|MODIFIER|stress-inducible_protein_STI1-like%2C_putative|TcBrA4_0003150|transcript|TcBrA4_0003150-RA|protein_coding||c.-3867A>G|||||3867|,C|upstream_gene_variant|MODIFIER|leucine_carboxyl_methyltransferase%2C_putative|TcBrA4_0003160|transcript|TcBrA4_0003160-RA|protein_coding||c.-2519A>G|||||2519|,C|downstream_gene_variant|MODIFIER|DNA_damage_repair_protein%2C_putative|TcBrA4_0003180|transcript|TcBrA4_0003180-RA|protein_coding||c.*1026A>G|||||1026|,C|downstream_gene_variant|MODIFIER|hypothetical_protein%2C_conserved|TcBrA4_0003190|transcript|TcBrA4_0003190-RA|protein_coding||c.*3179A>G|||||3179|	GT:AD:DP:GQ:PGT:PID:PL:SB
TcBrA4_Chr29	104965	.	C	G	2536.77	.	DP=56;ExcessHet=3.0103;MLEAC=2,0;MLEAF=1.00,0.00;RAW_MQ=37413.00;ANN=G|missense_variant|MODERATE|trans-sialidase|TcBrA4_0003170|transcript|TcBrA4_0003170-RA|protein_coding|1/1|c.817G>C|p.Ala273Pro|817/3159|817/3159|273/1052||,G|upstream_gene_variant|MODIFIER|hypothetical_protein%2C_conserved|TcBrA4_0003140|transcript|TcBrA4_0003140-RA|protein_coding||c.-4921G>C|||||4921|,G|upstream_gene_variant|MODIFIER|stress-inducible_protein_STI1-like%2C_putative|TcBrA4_0003150|transcript|TcBrA4_0003150-RA|protein_coding||c.-3873G>C|||||3873|,G|upstream_gene_variant|MODIFIER|leucine_carboxyl_methyltransferase%2C_putative|TcBrA4_0003160|transcript|TcBrA4_0003160-RA|protein_coding||c.-2525G>C|||||2525|,G|downstream_gene_variant|MODIFIER|DNA_damage_repair_protein%2C_putative|TcBrA4_0003180|transcript|TcBrA4_0003180-RA|protein_coding||c.*1020G>C|||||1020|,G|downstream_gene_variant|MODIFIER|hypothetical_protein%2C_conserved|TcBrA4_0003190|transcript|TcBrA4_0003190-RA|protein_coding||c.*3173G>C|||||3173|	GT:AD:DP:GQ:PGT:PID:PL:SB
TcBrA4_Chr29	104969	.	T	C	2482.77	.	DP=54;ExcessHet=3.0103;MLEAC=2,0;MLEAF=1.00,0.00;RAW_MQ=35237.00;ANN=C|synonymous_variant|LOW|trans-sialidase|TcBrA4_0003170|transcript|TcBrA4_0003170-RA|protein_coding|1/1|c.813A>G|p.Thr271Thr|813/3159|813/3159|271/1052||,C|upstream_gene_variant|MODIFIER|hypothetical_protein%2C_conserved|TcBrA4_0003140|transcript|TcBrA4_0003140-RA|protein_coding||c.-4925A>G|||||4925|,C|upstream_gene_variant|MODIFIER|stress-inducible_protein_STI1-like%2C_putative|TcBrA4_0003150|transcript|TcBrA4_0003150-RA|protein_coding||c.-3877A>G|||||3877|,C|upstream_gene_variant|MODIFIER|leucine_carboxyl_methyltransferase%2C_putative|TcBrA4_0003160|transcript|TcBrA4_0003160-RA|protein_coding||c.-2529A>G|||||2529|,C|downstream_gene_variant|MODIFIER|DNA_damage_repair_protein%2C_putative|TcBrA4_0003180|transcript|TcBrA4_0003180-RA|protein_coding||c.*1016A>G|||||1016|,C|downstream_gene_variant|MODIFIER|hypothetical_protein%2C_conserved|TcBrA4_0003190|transcript|TcBrA4_0003190-RA|protein_coding||c.*3169A>G|||||3169|	GT:AD:DP:GQ:PGT:PID:PL:SB
TcBrA4_Chr29	104971	.	T	A	2437.77	.	DP=55;ExcessHet=3.0103;MLEAC=2,0;MLEAF=1.00,0.00;RAW_MQ=36837.00;ANN=A|missense_variant|MODERATE|trans-sialidase|TcBrA4_0003170|transcript|TcBrA4_0003170-RA|protein_coding|1/1|c.811A>T|p.Thr271Ser|811/3159|811/3159|271/1052||,A|upstream_gene_variant|MODIFIER|hypothetical_protein%2C_conserved|TcBrA4_0003140|transcript|TcBrA4_0003140-RA|protein_coding||c.-4927A>T|||||4927|,A|upstream_gene_variant|MODIFIER|stress-inducible_protein_STI1-like%2C_putative|TcBrA4_0003150|transcript|TcBrA4_0003150-RA|protein_coding||c.-3879A>T|||||3879|,A|upstream_gene_variant|MODIFIER|leucine_carboxyl_methyltransferase%2C_putative|TcBrA4_0003160|transcript|TcBrA4_0003160-RA|protein_coding||c.-2531A>T|||||2531|,A|downstream_gene_variant|MODIFIER|DNA_damage_repair_protein%2C_putative|TcBrA4_0003180|transcript|TcBrA4_0003180-RA|protein_coding||c.*1014A>T|||||1014|,A|downstream_gene_variant|MODIFIER|hypothetical_protein%2C_conserved|TcBrA4_0003190|transcript|TcBrA4_0003190-RA|protein_coding||c.*3167A>T|||||3167|	GT:AD:DP:GQ:PGT:PID:PL:SB
TcBrA4_Chr29	105014	.	C	T	2446.77	.	DP=56;ExcessHet=3.0103;MLEAC=2,0;MLEAF=1.00,0.00;RAW_MQ=47496.00;ANN=T|synonymous_variant|LOW|trans-sialidase|TcBrA4_0003170|transcript|TcBrA4_0003170-RA|protein_coding|1/1|c.768G>A|p.Gln256Gln|768/3159|768/3159|256/1052||,T|upstream_gene_variant|MODIFIER|hypothetical_protein%2C_conserved|TcBrA4_0003140|transcript|TcBrA4_0003140-RA|protein_coding||c.-4970G>A|||||4970|,T|upstream_gene_variant|MODIFIER|stress-inducible_protein_STI1-like%2C_putative|TcBrA4_0003150|transcript|TcBrA4_0003150-RA|protein_coding||c.-3922G>A|||||3922|,T|upstream_gene_variant|MODIFIER|leucine_carboxyl_methyltransferase%2C_putative|TcBrA4_0003160|transcript|TcBrA4_0003160-RA|protein_coding||c.-2574G>A|||||2574|,T|downstream_gene_variant|MODIFIER|DNA_damage_repair_protein%2C_putative|TcBrA4_0003180|transcript|TcBrA4_0003180-RA|protein_coding||c.*971G>A|||||971|,T|downstream_gene_variant|MODIFIER|hypothetical_protein%2C_conserved|TcBrA4_0003190|transcript|TcBrA4_0003190-RA|protein_coding||c.*3124G>A|||||3124|	GT:AD:DP:GQ:PGT:PID:PL:SB
TcBrA4_Chr29	105015	.	T	C	2446.77	.	DP=55;ExcessHet=3.0103;MLEAC=2,0;MLEAF=1.00,0.00;RAW_MQ=46967.00;ANN=C|missense_variant|MODERATE|trans-sialidase|TcBrA4_0003170|transcript|TcBrA4_0003170-RA|protein_coding|1/1|c.767A>G|p.Gln256Arg|767/3159|767/3159|256/1052||,C|upstream_gene_variant|MODIFIER|hypothetical_protein%2C_conserved|TcBrA4_0003140|transcript|TcBrA4_0003140-RA|protein_coding||c.-4971A>G|||||4971|,C|upstream_gene_variant|MODIFIER|stress-inducible_protein_STI1-like%2C_putative|TcBrA4_0003150|transcript|TcBrA4_0003150-RA|protein_coding||c.-3923A>G|||||3923|,C|upstream_gene_variant|MODIFIER|leucine_carboxyl_methyltransferase%2C_putative|TcBrA4_0003160|transcript|TcBrA4_0003160-RA|protein_coding||c.-2575A>G|||||2575|,C|downstream_gene_variant|MODIFIER|DNA_damage_repair_protein%2C_putative|TcBrA4_0003180|transcript|TcBrA4_0003180-RA|protein_coding||c.*970A>G|||||970|,C|downstream_gene_variant|MODIFIER|hypothetical_protein%2C_conserved|TcBrA4_0003190|transcript|TcBrA4_0003190-RA|protein_coding||c.*3123A>G|||||3123|	GT:AD:DP:GQ:PGT:PID:PL:SB
TcBrA4_Chr29	105121	.	T	G	2302.77	.	DP=70;ExcessHet=3.0103;MLEAC=2,0;MLEAF=1.00,0.00;RAW_MQ=79887.00;ANN=G|synonymous_variant|LOW|trans-sialidase|TcBrA4_0003170|transcript|TcBrA4_0003170-RA|protein_coding|1/1|c.661A>C|p.Arg221Arg|661/3159|661/3159|221/1052||,G|upstream_gene_variant|MODIFIER|stress-inducible_protein_STI1-like%2C_putative|TcBrA4_0003150|transcript|TcBrA4_0003150-RA|protein_coding||c.-4029A>C|||||4029|,G|upstream_gene_variant|MODIFIER|leucine_carboxyl_methyltransferase%2C_putative|TcBrA4_0003160|transcript|TcBrA4_0003160-RA|protein_coding||c.-2681A>C|||||2681|,G|downstream_gene_variant|MODIFIER|DNA_damage_repair_protein%2C_putative|TcBrA4_0003180|transcript|TcBrA4_0003180-RA|protein_coding||c.*864A>C|||||864|,G|downstream_gene_variant|MODIFIER|hypothetical_protein%2C_conserved|TcBrA4_0003190|transcript|TcBrA4_0003190-RA|protein_coding||c.*3017A>C|||||3017|	GT:AD:DP:GQ:PL:SB
TcBrA4_Chr29	105145	.	T	C	2356.77	.	DP=72;ExcessHet=3.0103;MLEAC=2,0;MLEAF=1.00,0.00;RAW_MQ=77381.00;ANN=C|missense_variant|MODERATE|trans-sialidase|TcBrA4_0003170|transcript|TcBrA4_0003170-RA|protein_coding|1/1|c.637A>G|p.Thr213Ala|637/3159|637/3159|213/1052||,C|upstream_gene_variant|MODIFIER|stress-inducible_protein_STI1-like%2C_putative|TcBrA4_0003150|transcript|TcBrA4_0003150-RA|protein_coding||c.-4053A>G|||||4053|,C|upstream_gene_variant|MODIFIER|leucine_carboxyl_methyltransferase%2C_putative|TcBrA4_0003160|transcript|TcBrA4_0003160-RA|protein_coding||c.-2705A>G|||||2705|,C|downstream_gene_variant|MODIFIER|DNA_damage_repair_protein%2C_putative|TcBrA4_0003180|transcript|TcBrA4_0003180-RA|protein_coding||c.*840A>G|||||840|,C|downstream_gene_variant|MODIFIER|hypothetical_protein%2C_conserved|TcBrA4_0003190|transcript|TcBrA4_0003190-RA|protein_coding||c.*2993A>G|||||2993|	GT:AD:DP:GQ:PL:SB
TcBrA4_Chr29	105198	.	G	A	1936.77	.	DP=67;ExcessHet=3.0103;MLEAC=2,0;MLEAF=1.00,0.00;RAW_MQ=64769.00;ANN=A|missense_variant|MODERATE|trans-sialidase|TcBrA4_0003170|transcript|TcBrA4_0003170-RA|protein_coding|1/1|c.584C>T|p.Ala195Val|584/3159|584/3159|195/1052||,A|upstream_gene_variant|MODIFIER|stress-inducible_protein_STI1-like%2C_putative|TcBrA4_0003150|transcript|TcBrA4_0003150-RA|protein_coding||c.-4106C>T|||||4106|,A|upstream_gene_variant|MODIFIER|leucine_carboxyl_methyltransferase%2C_putative|TcBrA4_0003160|transcript|TcBrA4_0003160-RA|protein_coding||c.-2758C>T|||||2758|,A|downstream_gene_variant|MODIFIER|DNA_damage_repair_protein%2C_putative|TcBrA4_0003180|transcript|TcBrA4_0003180-RA|protein_coding||c.*787C>T|||||787|,A|downstream_gene_variant|MODIFIER|hypothetical_protein%2C_conserved|TcBrA4_0003190|transcript|TcBrA4_0003190-RA|protein_coding||c.*2940C>T|||||2940|	GT:AD:DP:GQ:PL:SB
TcBrA4_Chr29	105224	.	T	C	1948.77	.	DP=62;ExcessHet=3.0103;MLEAC=2,0;MLEAF=1.00,0.00;RAW_MQ=55604.00;ANN=C|synonymous_variant|LOW|trans-sialidase|TcBrA4_0003170|transcript|TcBrA4_0003170-RA|protein_coding|1/1|c.558A>G|p.Leu186Leu|558/3159|558/3159|186/1052||,C|upstream_gene_variant|MODIFIER|stress-inducible_protein_STI1-like%2C_putative|TcBrA4_0003150|transcript|TcBrA4_0003150-RA|protein_coding||c.-4132A>G|||||4132|,C|upstream_gene_variant|MODIFIER|leucine_carboxyl_methyltransferase%2C_putative|TcBrA4_0003160|transcript|TcBrA4_0003160-RA|protein_coding||c.-2784A>G|||||2784|,C|downstream_gene_variant|MODIFIER|DNA_damage_repair_protein%2C_putative|TcBrA4_0003180|transcript|TcBrA4_0003180-RA|protein_coding||c.*761A>G|||||761|,C|downstream_gene_variant|MODIFIER|hypothetical_protein%2C_conserved|TcBrA4_0003190|transcript|TcBrA4_0003190-RA|protein_coding||c.*2914A>G|||||2914|	GT:AD:DP:GQ:PL:SB
TcBrA4_Chr29	105263	.	G	A	2536.77	.	DP=57;ExcessHet=3.0103;MLEAC=2,0;MLEAF=1.00,0.00;RAW_MQ=47205.00;ANN=A|synonymous_variant|LOW|trans-sialidase|TcBrA4_0003170|transcript|TcBrA4_0003170-RA|protein_coding|1/1|c.519C>T|p.Gly173Gly|519/3159|519/3159|173/1052||,A|upstream_gene_variant|MODIFIER|stress-inducible_protein_STI1-like%2C_putative|TcBrA4_0003150|transcript|TcBrA4_0003150-RA|protein_coding||c.-4171C>T|||||4171|,A|upstream_gene_variant|MODIFIER|leucine_carboxyl_methyltransferase%2C_putative|TcBrA4_0003160|transcript|TcBrA4_0003160-RA|protein_coding||c.-2823C>T|||||2823|,A|downstream_gene_variant|MODIFIER|DNA_damage_repair_protein%2C_putative|TcBrA4_0003180|transcript|TcBrA4_0003180-RA|protein_coding||c.*722C>T|||||722|,A|downstream_gene_variant|MODIFIER|hypothetical_protein%2C_conserved|TcBrA4_0003190|transcript|TcBrA4_0003190-RA|protein_coding||c.*2875C>T|||||2875|	GT:AD:DP:GQ:PGT:PID:PL:SB
TcBrA4_Chr29	105266	.	G	A	2536.77	.	DP=57;ExcessHet=3.0103;MLEAC=2,0;MLEAF=1.00,0.00;RAW_MQ=47205.00;ANN=A|synonymous_variant|LOW|trans-sialidase|TcBrA4_0003170|transcript|TcBrA4_0003170-RA|protein_coding|1/1|c.516C>T|p.Phe172Phe|516/3159|516/3159|172/1052||,A|upstream_gene_variant|MODIFIER|stress-inducible_protein_STI1-like%2C_putative|TcBrA4_0003150|transcript|TcBrA4_0003150-RA|protein_coding||c.-4174C>T|||||4174|,A|upstream_gene_variant|MODIFIER|leucine_carboxyl_methyltransferase%2C_putative|TcBrA4_0003160|transcript|TcBrA4_0003160-RA|protein_coding||c.-2826C>T|||||2826|,A|downstream_gene_variant|MODIFIER|DNA_damage_repair_protein%2C_putative|TcBrA4_0003180|transcript|TcBrA4_0003180-RA|protein_coding||c.*719C>T|||||719|,A|downstream_gene_variant|MODIFIER|hypothetical_protein%2C_conserved|TcBrA4_0003190|transcript|TcBrA4_0003190-RA|protein_coding||c.*2872C>T|||||2872|	GT:AD:DP:GQ:PGT:PID:PL:SB
TcBrA4_Chr29	105284	.	A	G	1961.77	.	DP=64;ExcessHet=3.0103;MLEAC=2,0;MLEAF=1.00,0.00;RAW_MQ=52120.00;ANN=G|synonymous_variant|LOW|trans-sialidase|TcBrA4_0003170|transcript|TcBrA4_0003170-RA|protein_coding|1/1|c.498T>C|p.Ile166Ile|498/3159|498/3159|166/1052||,G|upstream_gene_variant|MODIFIER|stress-inducible_protein_STI1-like%2C_putative|TcBrA4_0003150|transcript|TcBrA4_0003150-RA|protein_coding||c.-4192T>C|||||4192|,G|upstream_gene_variant|MODIFIER|leucine_carboxyl_methyltransferase%2C_putative|TcBrA4_0003160|transcript|TcBrA4_0003160-RA|protein_coding||c.-2844T>C|||||2844|,G|downstream_gene_variant|MODIFIER|DNA_damage_repair_protein%2C_putative|TcBrA4_0003180|transcript|TcBrA4_0003180-RA|protein_coding||c.*701T>C|||||701|,G|downstream_gene_variant|MODIFIER|hypothetical_protein%2C_conserved|TcBrA4_0003190|transcript|TcBrA4_0003190-RA|protein_coding||c.*2854T>C|||||2854|	GT:AD:DP:GQ:PL:SB
TcBrA4_Chr29	105309	.	G	A	2708.77	.	DP=61;ExcessHet=3.0103;MLEAC=2,0;MLEAF=1.00,0.00;RAW_MQ=49274.00;ANN=A|missense_variant|MODERATE|trans-sialidase|TcBrA4_0003170|transcript|TcBrA4_0003170-RA|protein_coding|1/1|c.473C>T|p.Thr158Ile|473/3159|473/3159|158/1052||,A|upstream_gene_variant|MODIFIER|stress-inducible_protein_STI1-like%2C_putative|TcBrA4_0003150|transcript|TcBrA4_0003150-RA|protein_coding||c.-4217C>T|||||4217|,A|upstream_gene_variant|MODIFIER|leucine_carboxyl_methyltransferase%2C_putative|TcBrA4_0003160|transcript|TcBrA4_0003160-RA|protein_coding||c.-2869C>T|||||2869|,A|downstream_gene_variant|MODIFIER|DNA_damage_repair_protein%2C_putative|TcBrA4_0003180|transcript|TcBrA4_0003180-RA|protein_coding||c.*676C>T|||||676|,A|downstream_gene_variant|MODIFIER|hypothetical_protein%2C_conserved|TcBrA4_0003190|transcript|TcBrA4_0003190-RA|protein_coding||c.*2829C>T|||||2829|	GT:AD:DP:GQ:PGT:PID:PL:SB
TcBrA4_Chr29	105314	.	C	T	2708.77	.	DP=60;ExcessHet=3.0103;MLEAC=2,0;MLEAF=1.00,0.00;RAW_MQ=47674.00;ANN=T|synonymous_variant|LOW|trans-sialidase|TcBrA4_0003170|transcript|TcBrA4_0003170-RA|protein_coding|1/1|c.468G>A|p.Gly156Gly|468/3159|468/3159|156/1052||,T|upstream_gene_variant|MODIFIER|stress-inducible_protein_STI1-like%2C_putative|TcBrA4_0003150|transcript|TcBrA4_0003150-RA|protein_coding||c.-4222G>A|||||4222|,T|upstream_gene_variant|MODIFIER|leucine_carboxyl_methyltransferase%2C_putative|TcBrA4_0003160|transcript|TcBrA4_0003160-RA|protein_coding||c.-2874G>A|||||2874|,T|downstream_gene_variant|MODIFIER|DNA_damage_repair_protein%2C_putative|TcBrA4_0003180|transcript|TcBrA4_0003180-RA|protein_coding||c.*671G>A|||||671|,T|downstream_gene_variant|MODIFIER|hypothetical_protein%2C_conserved|TcBrA4_0003190|transcript|TcBrA4_0003190-RA|protein_coding||c.*2824G>A|||||2824|	GT:AD:DP:GQ:PGT:PID:PL:SB
TcBrA4_Chr29	105378	.	G	T	1986.77	.	BaseQRankSum=1.936;ClippingRankSum=0.000;DP=69;ExcessHet=3.0103;MLEAC=2,0;MLEAF=1.00,0.00;MQRankSum=-1.361;RAW_MQ=56000.00;ReadPosRankSum=-0.601;ANN=T|missense_variant|MODERATE|trans-sialidase|TcBrA4_0003170|transcript|TcBrA4_0003170-RA|protein_coding|1/1|c.404C>A|p.Thr135Lys|404/3159|404/3159|135/1052||,T|upstream_gene_variant|MODIFIER|stress-inducible_protein_STI1-like%2C_putative|TcBrA4_0003150|transcript|TcBrA4_0003150-RA|protein_coding||c.-4286C>A|||||4286|,T|upstream_gene_variant|MODIFIER|leucine_carboxyl_methyltransferase%2C_putative|TcBrA4_0003160|transcript|TcBrA4_0003160-RA|protein_coding||c.-2938C>A|||||2938|,T|downstream_gene_variant|MODIFIER|DNA_damage_repair_protein%2C_putative|TcBrA4_0003180|transcript|TcBrA4_0003180-RA|protein_coding||c.*607C>A|||||607|,T|downstream_gene_variant|MODIFIER|hypothetical_protein%2C_conserved|TcBrA4_0003190|transcript|TcBrA4_0003190-RA|protein_coding||c.*2760C>A|||||2760|	GT:AD:DP:GQ:PL:SB
TcBrA4_Chr29	105400	.	T	C	2237.77	.	DP=70;ExcessHet=3.0103;MLEAC=2,0;MLEAF=1.00,0.00;RAW_MQ=54270.00;ANN=C|missense_variant|MODERATE|trans-sialidase|TcBrA4_0003170|transcript|TcBrA4_0003170-RA|protein_coding|1/1|c.382A>G|p.Ser128Gly|382/3159|382/3159|128/1052||,C|upstream_gene_variant|MODIFIER|stress-inducible_protein_STI1-like%2C_putative|TcBrA4_0003150|transcript|TcBrA4_0003150-RA|protein_coding||c.-4308A>G|||||4308|,C|upstream_gene_variant|MODIFIER|leucine_carboxyl_methyltransferase%2C_putative|TcBrA4_0003160|transcript|TcBrA4_0003160-RA|protein_coding||c.-2960A>G|||||2960|,C|downstream_gene_variant|MODIFIER|DNA_damage_repair_protein%2C_putative|TcBrA4_0003180|transcript|TcBrA4_0003180-RA|protein_coding||c.*585A>G|||||585|,C|downstream_gene_variant|MODIFIER|hypothetical_protein%2C_conserved|TcBrA4_0003190|transcript|TcBrA4_0003190-RA|protein_coding||c.*2738A>G|||||2738|	GT:AD:DP:GQ:PL:SB
TcBrA4_Chr29	105446	.	T	C	2221.77	.	DP=75;ExcessHet=3.0103;MLEAC=2,0;MLEAF=1.00,0.00;RAW_MQ=57009.00;ANN=C|synonymous_variant|LOW|trans-sialidase|TcBrA4_0003170|transcript|TcBrA4_0003170-RA|protein_coding|1/1|c.336A>G|p.Ser112Ser|336/3159|336/3159|112/1052||,C|upstream_gene_variant|MODIFIER|stress-inducible_protein_STI1-like%2C_putative|TcBrA4_0003150|transcript|TcBrA4_0003150-RA|protein_coding||c.-4354A>G|||||4354|,C|upstream_gene_variant|MODIFIER|leucine_carboxyl_methyltransferase%2C_putative|TcBrA4_0003160|transcript|TcBrA4_0003160-RA|protein_coding||c.-3006A>G|||||3006|,C|downstream_gene_variant|MODIFIER|DNA_damage_repair_protein%2C_putative|TcBrA4_0003180|transcript|TcBrA4_0003180-RA|protein_coding||c.*539A>G|||||539|,C|downstream_gene_variant|MODIFIER|hypothetical_protein%2C_conserved|TcBrA4_0003190|transcript|TcBrA4_0003190-RA|protein_coding||c.*2692A>G|||||2692|	GT:AD:DP:GQ:PL:SB
TcBrA4_Chr29	105478	.	T	C	3056.77	.	DP=68;ExcessHet=3.0103;MLEAC=2,0;MLEAF=1.00,0.00;RAW_MQ=51070.00;ANN=C|missense_variant|MODERATE|trans-sialidase|TcBrA4_0003170|transcript|TcBrA4_0003170-RA|protein_coding|1/1|c.304A>G|p.Ile102Val|304/3159|304/3159|102/1052||,C|upstream_gene_variant|MODIFIER|stress-inducible_protein_STI1-like%2C_putative|TcBrA4_0003150|transcript|TcBrA4_0003150-RA|protein_coding||c.-4386A>G|||||4386|,C|upstream_gene_variant|MODIFIER|leucine_carboxyl_methyltransferase%2C_putative|TcBrA4_0003160|transcript|TcBrA4_0003160-RA|protein_coding||c.-3038A>G|||||3038|,C|downstream_gene_variant|MODIFIER|DNA_damage_repair_protein%2C_putative|TcBrA4_0003180|transcript|TcBrA4_0003180-RA|protein_coding||c.*507A>G|||||507|,C|downstream_gene_variant|MODIFIER|hypothetical_protein%2C_conserved|TcBrA4_0003190|transcript|TcBrA4_0003190-RA|protein_coding||c.*2660A>G|||||2660|	GT:AD:DP:GQ:PGT:PID:PL:SB
TcBrA4_Chr29	105482	.	G	C	2897.77	.	DP=68;ExcessHet=3.0103;MLEAC=1,1,0;MLEAF=0.500,0.500,0.00;RAW_MQ=51023.00;ANN=C|missense_variant|MODERATE|trans-sialidase|TcBrA4_0003170|transcript|TcBrA4_0003170-RA|protein_coding|1/1|c.300C>G|p.Asp100Glu|300/3159|300/3159|100/1052||,C|upstream_gene_variant|MODIFIER|stress-inducible_protein_STI1-like%2C_putative|TcBrA4_0003150|transcript|TcBrA4_0003150-RA|protein_coding||c.-4390C>G|||||4390|,C|upstream_gene_variant|MODIFIER|leucine_carboxyl_methyltransferase%2C_putative|TcBrA4_0003160|transcript|TcBrA4_0003160-RA|protein_coding||c.-3042C>G|||||3042|,C|downstream_gene_variant|MODIFIER|DNA_damage_repair_protein%2C_putative|TcBrA4_0003180|transcript|TcBrA4_0003180-RA|protein_coding||c.*503C>G|||||503|,C|downstream_gene_variant|MODIFIER|hypothetical_protein%2C_conserved|TcBrA4_0003190|transcript|TcBrA4_0003190-RA|protein_coding||c.*2656C>G|||||2656|	GT:AD:DP:GQ:PL:SB
TcBrA4_Chr29	105485	.	C	T	3031.77	.	DP=65;ExcessHet=3.0103;MLEAC=2,0;MLEAF=1.00,0.00;RAW_MQ=49342.00;ANN=T|synonymous_variant|LOW|trans-sialidase|TcBrA4_0003170|transcript|TcBrA4_0003170-RA|protein_coding|1/1|c.297G>A|p.Gly99Gly|297/3159|297/3159|99/1052||,T|upstream_gene_variant|MODIFIER|stress-inducible_protein_STI1-like%2C_putative|TcBrA4_0003150|transcript|TcBrA4_0003150-RA|protein_coding||c.-4393G>A|||||4393|,T|upstream_gene_variant|MODIFIER|leucine_carboxyl_methyltransferase%2C_putative|TcBrA4_0003160|transcript|TcBrA4_0003160-RA|protein_coding||c.-3045G>A|||||3045|,T|downstream_gene_variant|MODIFIER|DNA_damage_repair_protein%2C_putative|TcBrA4_0003180|transcript|TcBrA4_0003180-RA|protein_coding||c.*500G>A|||||500|,T|downstream_gene_variant|MODIFIER|hypothetical_protein%2C_conserved|TcBrA4_0003190|transcript|TcBrA4_0003190-RA|protein_coding||c.*2653G>A|||||2653|	GT:AD:DP:GQ:PGT:PID:PL:SB
TcBrA4_Chr29	105516	.	T	C	1965.77	.	DP=55;ExcessHet=3.0103;MLEAC=2,0;MLEAF=1.00,0.00;RAW_MQ=43958.00;ANN=C|missense_variant|MODERATE|trans-sialidase|TcBrA4_0003170|transcript|TcBrA4_0003170-RA|protein_coding|1/1|c.266A>G|p.His89Arg|266/3159|266/3159|89/1052||,C|upstream_gene_variant|MODIFIER|stress-inducible_protein_STI1-like%2C_putative|TcBrA4_0003150|transcript|TcBrA4_0003150-RA|protein_coding||c.-4424A>G|||||4424|,C|upstream_gene_variant|MODIFIER|leucine_carboxyl_methyltransferase%2C_putative|TcBrA4_0003160|transcript|TcBrA4_0003160-RA|protein_coding||c.-3076A>G|||||3076|,C|downstream_gene_variant|MODIFIER|DNA_damage_repair_protein%2C_putative|TcBrA4_0003180|transcript|TcBrA4_0003180-RA|protein_coding||c.*469A>G|||||469|,C|downstream_gene_variant|MODIFIER|hypothetical_protein%2C_conserved|TcBrA4_0003190|transcript|TcBrA4_0003190-RA|protein_coding||c.*2622A>G|||||2622|	GT:AD:DP:GQ:PL:SB
TcBrA4_Chr29	105545	.	T	C	1732.77	.	DP=51;ExcessHet=3.0103;MLEAC=2,0;MLEAF=1.00,0.00;RAW_MQ=48244.00;ANN=C|synonymous_variant|LOW|trans-sialidase|TcBrA4_0003170|transcript|TcBrA4_0003170-RA|protein_coding|1/1|c.237A>G|p.Leu79Leu|237/3159|237/3159|79/1052||,C|upstream_gene_variant|MODIFIER|stress-inducible_protein_STI1-like%2C_putative|TcBrA4_0003150|transcript|TcBrA4_0003150-RA|protein_coding||c.-4453A>G|||||4453|,C|upstream_gene_variant|MODIFIER|leucine_carboxyl_methyltransferase%2C_putative|TcBrA4_0003160|transcript|TcBrA4_0003160-RA|protein_coding||c.-3105A>G|||||3105|,C|downstream_gene_variant|MODIFIER|DNA_damage_repair_protein%2C_putative|TcBrA4_0003180|transcript|TcBrA4_0003180-RA|protein_coding||c.*440A>G|||||440|,C|downstream_gene_variant|MODIFIER|hypothetical_protein%2C_conserved|TcBrA4_0003190|transcript|TcBrA4_0003190-RA|protein_coding||c.*2593A>G|||||2593|	GT:AD:DP:GQ:PL:SB
TcBrA4_Chr29	105577	.	G	A	1654.77	.	DP=53;ExcessHet=3.0103;MLEAC=2,0;MLEAF=1.00,0.00;RAW_MQ=57455.00;ANN=A|synonymous_variant|LOW|trans-sialidase|TcBrA4_0003170|transcript|TcBrA4_0003170-RA|protein_coding|1/1|c.205C>T|p.Leu69Leu|205/3159|205/3159|69/1052||,A|upstream_gene_variant|MODIFIER|stress-inducible_protein_STI1-like%2C_putative|TcBrA4_0003150|transcript|TcBrA4_0003150-RA|protein_coding||c.-4485C>T|||||4485|,A|upstream_gene_variant|MODIFIER|leucine_carboxyl_methyltransferase%2C_putative|TcBrA4_0003160|transcript|TcBrA4_0003160-RA|protein_coding||c.-3137C>T|||||3137|,A|downstream_gene_variant|MODIFIER|DNA_damage_repair_protein%2C_putative|TcBrA4_0003180|transcript|TcBrA4_0003180-RA|protein_coding||c.*408C>T|||||408|,A|downstream_gene_variant|MODIFIER|hypothetical_protein%2C_conserved|TcBrA4_0003190|transcript|TcBrA4_0003190-RA|protein_coding||c.*2561C>T|||||2561|	GT:AD:DP:GQ:PL:SB
TcBrA4_Chr29	105677	.	A	G	1933.77	.	DP=44;ExcessHet=3.0103;MLEAC=2,0;MLEAF=1.00,0.00;RAW_MQ=55187.00;ANN=G|synonymous_variant|LOW|trans-sialidase|TcBrA4_0003170|transcript|TcBrA4_0003170-RA|protein_coding|1/1|c.105T>C|p.Asn35Asn|105/3159|105/3159|35/1052||,G|upstream_gene_variant|MODIFIER|stress-inducible_protein_STI1-like%2C_putative|TcBrA4_0003150|transcript|TcBrA4_0003150-RA|protein_coding||c.-4585T>C|||||4585|,G|upstream_gene_variant|MODIFIER|leucine_carboxyl_methyltransferase%2C_putative|TcBrA4_0003160|transcript|TcBrA4_0003160-RA|protein_coding||c.-3237T>C|||||3237|,G|downstream_gene_variant|MODIFIER|DNA_damage_repair_protein%2C_putative|TcBrA4_0003180|transcript|TcBrA4_0003180-RA|protein_coding||c.*308T>C|||||308|,G|downstream_gene_variant|MODIFIER|hypothetical_protein%2C_conserved|TcBrA4_0003190|transcript|TcBrA4_0003190-RA|protein_coding||c.*2461T>C|||||2461|	GT:AD:DP:GQ:PGT:PID:PL:SB
TcBrA4_Chr29	105698	.	G	A	1853.77	.	DP=43;ExcessHet=3.0103;MLEAC=2,0;MLEAF=1.00,0.00;RAW_MQ=51281.00;ANN=A|synonymous_variant|LOW|trans-sialidase|TcBrA4_0003170|transcript|TcBrA4_0003170-RA|protein_coding|1/1|c.84C>T|p.Ile28Ile|84/3159|84/3159|28/1052||,A|upstream_gene_variant|MODIFIER|stress-inducible_protein_STI1-like%2C_putative|TcBrA4_0003150|transcript|TcBrA4_0003150-RA|protein_coding||c.-4606C>T|||||4606|,A|upstream_gene_variant|MODIFIER|leucine_carboxyl_methyltransferase%2C_putative|TcBrA4_0003160|transcript|TcBrA4_0003160-RA|protein_coding||c.-3258C>T|||||3258|,A|downstream_gene_variant|MODIFIER|DNA_damage_repair_protein%2C_putative|TcBrA4_0003180|transcript|TcBrA4_0003180-RA|protein_coding||c.*287C>T|||||287|,A|downstream_gene_variant|MODIFIER|hypothetical_protein%2C_conserved|TcBrA4_0003190|transcript|TcBrA4_0003190-RA|protein_coding||c.*2440C>T|||||2440|	GT:AD:DP:GQ:PGT:PID:PL:SB
TcBrA4_Chr29	105763	.	C	G	1171.77	.	DP=35;ExcessHet=3.0103;MLEAC=2,0;MLEAF=1.00,0.00;RAW_MQ=36941.00;ANN=G|missense_variant|MODERATE|trans-sialidase|TcBrA4_0003170|transcript|TcBrA4_0003170-RA|protein_coding|1/1|c.19G>C|p.Glu7Gln|19/3159|19/3159|7/1052||,G|upstream_gene_variant|MODIFIER|stress-inducible_protein_STI1-like%2C_putative|TcBrA4_0003150|transcript|TcBrA4_0003150-RA|protein_coding||c.-4671G>C|||||4671|,G|upstream_gene_variant|MODIFIER|leucine_carboxyl_methyltransferase%2C_putative|TcBrA4_0003160|transcript|TcBrA4_0003160-RA|protein_coding||c.-3323G>C|||||3323|,G|downstream_gene_variant|MODIFIER|DNA_damage_repair_protein%2C_putative|TcBrA4_0003180|transcript|TcBrA4_0003180-RA|protein_coding||c.*222G>C|||||222|,G|downstream_gene_variant|MODIFIER|hypothetical_protein%2C_conserved|TcBrA4_0003190|transcript|TcBrA4_0003190-RA|protein_coding||c.*2375G>C|||||2375|	GT:AD:DP:GQ:PL:SB
TcBrA4_Chr29	105915	.	C	T	781.9	.	BaseQRankSum=-0.557;ClippingRankSum=0.000;DP=19;ExcessHet=3.0103;MLEAC=2,0;MLEAF=1.00,0.00;MQRankSum=-1.728;RAW_MQ=12827.00;ReadPosRankSum=-1.373;ANN=T|upstream_gene_variant|MODIFIER|stress-inducible_protein_STI1-like%2C_putative|TcBrA4_0003150|transcript|TcBrA4_0003150-RA|protein_coding||c.-4823G>A|||||4823|,T|upstream_gene_variant|MODIFIER|leucine_carboxyl_methyltransferase%2C_putative|TcBrA4_0003160|transcript|TcBrA4_0003160-RA|protein_coding||c.-3475G>A|||||3475|,T|upstream_gene_variant|MODIFIER|trans-sialidase|TcBrA4_0003170|transcript|TcBrA4_0003170-RA|protein_coding||c.-134G>A|||||134|,T|downstream_gene_variant|MODIFIER|DNA_damage_repair_protein%2C_putative|TcBrA4_0003180|transcript|TcBrA4_0003180-RA|protein_coding||c.*70G>A|||||70|,T|downstream_gene_variant|MODIFIER|hypothetical_protein%2C_conserved|TcBrA4_0003190|transcript|TcBrA4_0003190-RA|protein_coding||c.*2223G>A|||||2223|,T|intergenic_region|MODIFIER|trans-sialidase-DNA_damage_repair_protein%2C_putative|TcBrA4_0003170-TcBrA4_0003180|intergenic_region|TcBrA4_0003170-TcBrA4_0003180|||n.105915C>T||||||	GT:AD:DP:GQ:PGT:PID:PL:SB
TcBrA4_Chr29	105920	.	TAGGG	T	1016.73	.	BaseQRankSum=-0.523;ClippingRankSum=0.000;DP=21;ExcessHet=3.0103;MLEAC=2,0;MLEAF=1.00,0.00;MQRankSum=-1.732;RAW_MQ=15003.00;ReadPosRankSum=-1.406;ANN=T|upstream_gene_variant|MODIFIER|stress-inducible_protein_STI1-like%2C_putative|TcBrA4_0003150|transcript|TcBrA4_0003150-RA|protein_coding||c.-4832_-4829delCCCT|||||4829|,T|upstream_gene_variant|MODIFIER|leucine_carboxyl_methyltransferase%2C_putative|TcBrA4_0003160|transcript|TcBrA4_0003160-RA|protein_coding||c.-3484_-3481delCCCT|||||3481|,T|upstream_gene_variant|MODIFIER|trans-sialidase|TcBrA4_0003170|transcript|TcBrA4_0003170-RA|protein_coding||c.-143_-140delCCCT|||||140|,T|downstream_gene_variant|MODIFIER|DNA_damage_repair_protein%2C_putative|TcBrA4_0003180|transcript|TcBrA4_0003180-RA|protein_coding||c.*61_*64delCCCT|||||64|,T|downstream_gene_variant|MODIFIER|hypothetical_protein%2C_conserved|TcBrA4_0003190|transcript|TcBrA4_0003190-RA|protein_coding||c.*2214_*2217delCCCT|||||2217|,T|intergenic_region|MODIFIER|trans-sialidase-DNA_damage_repair_protein%2C_putative|TcBrA4_0003170-TcBrA4_0003180|intergenic_region|TcBrA4_0003170-TcBrA4_0003180|||n.105921_105924delAGGG||||||	GT:AD:DP:GQ:PGT:PID:PL:SB
TcBrA4_Chr29	105924	.	G	GCATT	1016.73	.	BaseQRankSum=-0.442;ClippingRankSum=0.000;DP=21;ExcessHet=3.0103;MLEAC=2,0;MLEAF=1.00,0.00;MQRankSum=-1.732;RAW_MQ=15003.00;ReadPosRankSum=-1.406;ANN=GCATT|upstream_gene_variant|MODIFIER|stress-inducible_protein_STI1-like%2C_putative|TcBrA4_0003150|transcript|TcBrA4_0003150-RA|protein_coding||c.-4833_-4832insAATG|||||4833|,GCATT|upstream_gene_variant|MODIFIER|leucine_carboxyl_methyltransferase%2C_putative|TcBrA4_0003160|transcript|TcBrA4_0003160-RA|protein_coding||c.-3485_-3484insAATG|||||3485|,GCATT|upstream_gene_variant|MODIFIER|trans-sialidase|TcBrA4_0003170|transcript|TcBrA4_0003170-RA|protein_coding||c.-144_-143insAATG|||||144|,GCATT|downstream_gene_variant|MODIFIER|DNA_damage_repair_protein%2C_putative|TcBrA4_0003180|transcript|TcBrA4_0003180-RA|protein_coding||c.*60_*61insAATG|||||60|,GCATT|downstream_gene_variant|MODIFIER|hypothetical_protein%2C_conserved|TcBrA4_0003190|transcript|TcBrA4_0003190-RA|protein_coding||c.*2213_*2214insAATG|||||2213|,GCATT|intergenic_region|MODIFIER|trans-sialidase-DNA_damage_repair_protein%2C_putative|TcBrA4_0003170-TcBrA4_0003180|intergenic_region|TcBrA4_0003170-TcBrA4_0003180|||n.105924_105925insCATT||||||	GT:AD:DP:GQ:PGT:PID:PL:SB
TcBrA4_Chr29	105930	.	C	A	1130.77	.	BaseQRankSum=-0.689;ClippingRankSum=0.000;DP=29;ExcessHet=3.0103;MLEAC=2,0;MLEAF=1.00,0.00;MQRankSum=-1.322;RAW_MQ=27763.00;ReadPosRankSum=-1.616;ANN=A|upstream_gene_variant|MODIFIER|stress-inducible_protein_STI1-like%2C_putative|TcBrA4_0003150|transcript|TcBrA4_0003150-RA|protein_coding||c.-4838G>T|||||4838|,A|upstream_gene_variant|MODIFIER|leucine_carboxyl_methyltransferase%2C_putative|TcBrA4_0003160|transcript|TcBrA4_0003160-RA|protein_coding||c.-3490G>T|||||3490|,A|upstream_gene_variant|MODIFIER|trans-sialidase|TcBrA4_0003170|transcript|TcBrA4_0003170-RA|protein_coding||c.-149G>T|||||149|,A|downstream_gene_variant|MODIFIER|DNA_damage_repair_protein%2C_putative|TcBrA4_0003180|transcript|TcBrA4_0003180-RA|protein_coding||c.*55G>T|||||55|,A|downstream_gene_variant|MODIFIER|hypothetical_protein%2C_conserved|TcBrA4_0003190|transcript|TcBrA4_0003190-RA|protein_coding||c.*2208G>T|||||2208|,A|intergenic_region|MODIFIER|trans-sialidase-DNA_damage_repair_protein%2C_putative|TcBrA4_0003170-TcBrA4_0003180|intergenic_region|TcBrA4_0003170-TcBrA4_0003180|||n.105930C>A||||||	GT:AD:DP:GQ:PGT:PID:PL:SB
TcBrA4_Chr29	106012	.	A	C	1927.77	.	BaseQRankSum=-0.784;ClippingRankSum=0.000;DP=57;ExcessHet=3.0103;MLEAC=2,0;MLEAF=1.00,0.00;MQRankSum=-0.943;RAW_MQ=73795.00;ReadPosRankSum=2.239;ANN=C|synonymous_variant|LOW|DNA_damage_repair_protein%2C_putative|TcBrA4_0003180|transcript|TcBrA4_0003180-RA|protein_coding|1/1|c.1821T>G|p.Leu607Leu|1821/1848|1821/1848|607/615||,C|upstream_gene_variant|MODIFIER|stress-inducible_protein_STI1-like%2C_putative|TcBrA4_0003150|transcript|TcBrA4_0003150-RA|protein_coding||c.-4920T>G|||||4920|,C|upstream_gene_variant|MODIFIER|leucine_carboxyl_methyltransferase%2C_putative|TcBrA4_0003160|transcript|TcBrA4_0003160-RA|protein_coding||c.-3572T>G|||||3572|,C|upstream_gene_variant|MODIFIER|trans-sialidase|TcBrA4_0003170|transcript|TcBrA4_0003170-RA|protein_coding||c.-231T>G|||||231|,C|downstream_gene_variant|MODIFIER|hypothetical_protein%2C_conserved|TcBrA4_0003190|transcript|TcBrA4_0003190-RA|protein_coding||c.*2126T>G|||||2126|	GT:AD:DP:GQ:PL:SB
TcBrA4_Chr29	106077	.	A	G	2085.77	.	BaseQRankSum=-0.689;ClippingRankSum=0.000;DP=59;ExcessHet=3.0103;MLEAC=2,0;MLEAF=1.00,0.00;MQRankSum=-0.766;RAW_MQ=89618.00;ReadPosRankSum=-1.058;ANN=G|missense_variant|MODERATE|DNA_damage_repair_protein%2C_putative|TcBrA4_0003180|transcript|TcBrA4_0003180-RA|protein_coding|1/1|c.1756T>C|p.Cys586Arg|1756/1848|1756/1848|586/615||,G|upstream_gene_variant|MODIFIER|stress-inducible_protein_STI1-like%2C_putative|TcBrA4_0003150|transcript|TcBrA4_0003150-RA|protein_coding||c.-4985T>C|||||4985|,G|upstream_gene_variant|MODIFIER|leucine_carboxyl_methyltransferase%2C_putative|TcBrA4_0003160|transcript|TcBrA4_0003160-RA|protein_coding||c.-3637T>C|||||3637|,G|upstream_gene_variant|MODIFIER|trans-sialidase|TcBrA4_0003170|transcript|TcBrA4_0003170-RA|protein_coding||c.-296T>C|||||296|,G|downstream_gene_variant|MODIFIER|hypothetical_protein%2C_conserved|TcBrA4_0003190|transcript|TcBrA4_0003190-RA|protein_coding||c.*2061T>C|||||2061|	GT:AD:DP:GQ:PL:SB
TcBrA4_Chr29	106119	.	A	T	2117.77	.	BaseQRankSum=-0.563;ClippingRankSum=0.000;DP=59;ExcessHet=3.0103;MLEAC=2,0;MLEAF=1.00,0.00;MQRankSum=-0.973;RAW_MQ=83186.00;ReadPosRankSum=-0.588;ANN=T|missense_variant|MODERATE|DNA_damage_repair_protein%2C_putative|TcBrA4_0003180|transcript|TcBrA4_0003180-RA|protein_coding|1/1|c.1714T>A|p.Leu572Met|1714/1848|1714/1848|572/615||,T|upstream_gene_variant|MODIFIER|leucine_carboxyl_methyltransferase%2C_putative|TcBrA4_0003160|transcript|TcBrA4_0003160-RA|protein_coding||c.-3679T>A|||||3679|,T|upstream_gene_variant|MODIFIER|trans-sialidase|TcBrA4_0003170|transcript|TcBrA4_0003170-RA|protein_coding||c.-338T>A|||||338|,T|downstream_gene_variant|MODIFIER|hypothetical_protein%2C_conserved|TcBrA4_0003190|transcript|TcBrA4_0003190-RA|protein_coding||c.*2019T>A|||||2019|	GT:AD:DP:GQ:PL:SB
TcBrA4_Chr29	106181	.	A	G	2296.77	.	DP=61;ExcessHet=3.0103;MLEAC=2,0;MLEAF=1.00,0.00;RAW_MQ=87059.00;ANN=G|missense_variant|MODERATE|DNA_damage_repair_protein%2C_putative|TcBrA4_0003180|transcript|TcBrA4_0003180-RA|protein_coding|1/1|c.1652T>C|p.Ile551Thr|1652/1848|1652/1848|551/615||,G|upstream_gene_variant|MODIFIER|leucine_carboxyl_methyltransferase%2C_putative|TcBrA4_0003160|transcript|TcBrA4_0003160-RA|protein_coding||c.-3741T>C|||||3741|,G|upstream_gene_variant|MODIFIER|trans-sialidase|TcBrA4_0003170|transcript|TcBrA4_0003170-RA|protein_coding||c.-400T>C|||||400|,G|downstream_gene_variant|MODIFIER|hypothetical_protein%2C_conserved|TcBrA4_0003190|transcript|TcBrA4_0003190-RA|protein_coding||c.*1957T>C|||||1957|	GT:AD:DP:GQ:PL:SB
TcBrA4_Chr29	106209	.	T	C	2588.77	.	DP=69;ExcessHet=3.0103;MLEAC=2,0;MLEAF=1.00,0.00;RAW_MQ=101797.00;ANN=C|missense_variant|MODERATE|DNA_damage_repair_protein%2C_putative|TcBrA4_0003180|transcript|TcBrA4_0003180-RA|protein_coding|1/1|c.1624A>G|p.Asn542Asp|1624/1848|1624/1848|542/615||,C|upstream_gene_variant|MODIFIER|leucine_carboxyl_methyltransferase%2C_putative|TcBrA4_0003160|transcript|TcBrA4_0003160-RA|protein_coding||c.-3769A>G|||||3769|,C|upstream_gene_variant|MODIFIER|trans-sialidase|TcBrA4_0003170|transcript|TcBrA4_0003170-RA|protein_coding||c.-428A>G|||||428|,C|downstream_gene_variant|MODIFIER|hypothetical_protein%2C_conserved|TcBrA4_0003190|transcript|TcBrA4_0003190-RA|protein_coding||c.*1929A>G|||||1929|	GT:AD:DP:GQ:PL:SB
TcBrA4_Chr29	106303	.	G	A	2593.77	.	DP=72;ExcessHet=3.0103;MLEAC=2,0;MLEAF=1.00,0.00;RAW_MQ=92826.00;ANN=A|synonymous_variant|LOW|DNA_damage_repair_protein%2C_putative|TcBrA4_0003180|transcript|TcBrA4_0003180-RA|protein_coding|1/1|c.1530C>T|p.Asn510Asn|1530/1848|1530/1848|510/615||,A|upstream_gene_variant|MODIFIER|leucine_carboxyl_methyltransferase%2C_putative|TcBrA4_0003160|transcript|TcBrA4_0003160-RA|protein_coding||c.-3863C>T|||||3863|,A|upstream_gene_variant|MODIFIER|trans-sialidase|TcBrA4_0003170|transcript|TcBrA4_0003170-RA|protein_coding||c.-522C>T|||||522|,A|downstream_gene_variant|MODIFIER|hypothetical_protein%2C_conserved|TcBrA4_0003190|transcript|TcBrA4_0003190-RA|protein_coding||c.*1835C>T|||||1835|	GT:AD:DP:GQ:PL:SB
TcBrA4_Chr29	106341	.	T	C	2963.77	.	DP=67;ExcessHet=3.0103;MLEAC=2,0;MLEAF=1.00,0.00;RAW_MQ=72203.00;ANN=C|missense_variant|MODERATE|DNA_damage_repair_protein%2C_putative|TcBrA4_0003180|transcript|TcBrA4_0003180-RA|protein_coding|1/1|c.1492A>G|p.Arg498Gly|1492/1848|1492/1848|498/615||,C|upstream_gene_variant|MODIFIER|leucine_carboxyl_methyltransferase%2C_putative|TcBrA4_0003160|transcript|TcBrA4_0003160-RA|protein_coding||c.-3901A>G|||||3901|,C|upstream_gene_variant|MODIFIER|trans-sialidase|TcBrA4_0003170|transcript|TcBrA4_0003170-RA|protein_coding||c.-560A>G|||||560|,C|downstream_gene_variant|MODIFIER|hypothetical_protein%2C_conserved|TcBrA4_0003190|transcript|TcBrA4_0003190-RA|protein_coding||c.*1797A>G|||||1797|	GT:AD:DP:GQ:PGT:PID:PL:SB
TcBrA4_Chr29	106342	.	A	G	2963.77	.	DP=65;ExcessHet=3.0103;MLEAC=2,0;MLEAF=1.00,0.00;RAW_MQ=68675.00;ANN=G|synonymous_variant|LOW|DNA_damage_repair_protein%2C_putative|TcBrA4_0003180|transcript|TcBrA4_0003180-RA|protein_coding|1/1|c.1491T>C|p.Gly497Gly|1491/1848|1491/1848|497/615||,G|upstream_gene_variant|MODIFIER|leucine_carboxyl_methyltransferase%2C_putative|TcBrA4_0003160|transcript|TcBrA4_0003160-RA|protein_coding||c.-3902T>C|||||3902|,G|upstream_gene_variant|MODIFIER|trans-sialidase|TcBrA4_0003170|transcript|TcBrA4_0003170-RA|protein_coding||c.-561T>C|||||561|,G|downstream_gene_variant|MODIFIER|hypothetical_protein%2C_conserved|TcBrA4_0003190|transcript|TcBrA4_0003190-RA|protein_coding||c.*1796T>C|||||1796|	GT:AD:DP:GQ:PGT:PID:PL:SB
TcBrA4_Chr29	106363	.	A	G	1997.77	.	DP=60;ExcessHet=3.0103;MLEAC=2,0;MLEAF=1.00,0.00;RAW_MQ=60183.00;ANN=G|synonymous_variant|LOW|DNA_damage_repair_protein%2C_putative|TcBrA4_0003180|transcript|TcBrA4_0003180-RA|protein_coding|1/1|c.1470T>C|p.Thr490Thr|1470/1848|1470/1848|490/615||,G|upstream_gene_variant|MODIFIER|leucine_carboxyl_methyltransferase%2C_putative|TcBrA4_0003160|transcript|TcBrA4_0003160-RA|protein_coding||c.-3923T>C|||||3923|,G|upstream_gene_variant|MODIFIER|trans-sialidase|TcBrA4_0003170|transcript|TcBrA4_0003170-RA|protein_coding||c.-582T>C|||||582|,G|downstream_gene_variant|MODIFIER|hypothetical_protein%2C_conserved|TcBrA4_0003190|transcript|TcBrA4_0003190-RA|protein_coding||c.*1775T>C|||||1775|	GT:AD:DP:GQ:PL:SB
TcBrA4_Chr29	106377	.	T	C	2256.77	.	DP=64;ExcessHet=3.0103;MLEAC=2,0;MLEAF=1.00,0.00;RAW_MQ=68959.00;ANN=C|missense_variant|MODERATE|DNA_damage_repair_protein%2C_putative|TcBrA4_0003180|transcript|TcBrA4_0003180-RA|protein_coding|1/1|c.1456A>G|p.Arg486Gly|1456/1848|1456/1848|486/615||,C|upstream_gene_variant|MODIFIER|leucine_carboxyl_methyltransferase%2C_putative|TcBrA4_0003160|transcript|TcBrA4_0003160-RA|protein_coding||c.-3937A>G|||||3937|,C|upstream_gene_variant|MODIFIER|trans-sialidase|TcBrA4_0003170|transcript|TcBrA4_0003170-RA|protein_coding||c.-596A>G|||||596|,C|downstream_gene_variant|MODIFIER|hypothetical_protein%2C_conserved|TcBrA4_0003190|transcript|TcBrA4_0003190-RA|protein_coding||c.*1761A>G|||||1761|	GT:AD:DP:GQ:PL:SB
TcBrA4_Chr29	106390	.	A	G	2331.77	.	DP=68;ExcessHet=3.0103;MLEAC=2,0;MLEAF=1.00,0.00;RAW_MQ=77086.00;ANN=G|synonymous_variant|LOW|DNA_damage_repair_protein%2C_putative|TcBrA4_0003180|transcript|TcBrA4_0003180-RA|protein_coding|1/1|c.1443T>C|p.Gly481Gly|1443/1848|1443/1848|481/615||,G|upstream_gene_variant|MODIFIER|leucine_carboxyl_methyltransferase%2C_putative|TcBrA4_0003160|transcript|TcBrA4_0003160-RA|protein_coding||c.-3950T>C|||||3950|,G|upstream_gene_variant|MODIFIER|trans-sialidase|TcBrA4_0003170|transcript|TcBrA4_0003170-RA|protein_coding||c.-609T>C|||||609|,G|downstream_gene_variant|MODIFIER|hypothetical_protein%2C_conserved|TcBrA4_0003190|transcript|TcBrA4_0003190-RA|protein_coding||c.*1748T>C|||||1748|	GT:AD:DP:GQ:PL:SB
TcBrA4_Chr29	106471	.	T	C	2725.77	.	DP=73;ExcessHet=3.0103;MLEAC=2,0;MLEAF=1.00,0.00;RAW_MQ=99108.00;ANN=C|synonymous_variant|LOW|DNA_damage_repair_protein%2C_putative|TcBrA4_0003180|transcript|TcBrA4_0003180-RA|protein_coding|1/1|c.1362A>G|p.Arg454Arg|1362/1848|1362/1848|454/615||,C|upstream_gene_variant|MODIFIER|leucine_carboxyl_methyltransferase%2C_putative|TcBrA4_0003160|transcript|TcBrA4_0003160-RA|protein_coding||c.-4031A>G|||||4031|,C|upstream_gene_variant|MODIFIER|trans-sialidase|TcBrA4_0003170|transcript|TcBrA4_0003170-RA|protein_coding||c.-690A>G|||||690|,C|downstream_gene_variant|MODIFIER|hypothetical_protein%2C_conserved|TcBrA4_0003190|transcript|TcBrA4_0003190-RA|protein_coding||c.*1667A>G|||||1667|,C|downstream_gene_variant|MODIFIER|cap_guanine-N7_methyltransferase|TcBrA4_0003200|transcript|TcBrA4_0003200-RA|protein_coding||c.*4926A>G|||||4926|	GT:AD:DP:GQ:PL:SB
TcBrA4_Chr29	106563	.	T	C	3447.77	.	DP=93;ExcessHet=3.0103;MLEAC=2,0;MLEAF=1.00,0.00;RAW_MQ=120369.00;ANN=C|missense_variant|MODERATE|DNA_damage_repair_protein%2C_putative|TcBrA4_0003180|transcript|TcBrA4_0003180-RA|protein_coding|1/1|c.1270A>G|p.Asn424Asp|1270/1848|1270/1848|424/615||,C|upstream_gene_variant|MODIFIER|leucine_carboxyl_methyltransferase%2C_putative|TcBrA4_0003160|transcript|TcBrA4_0003160-RA|protein_coding||c.-4123A>G|||||4123|,C|upstream_gene_variant|MODIFIER|trans-sialidase|TcBrA4_0003170|transcript|TcBrA4_0003170-RA|protein_coding||c.-782A>G|||||782|,C|downstream_gene_variant|MODIFIER|hypothetical_protein%2C_conserved|TcBrA4_0003190|transcript|TcBrA4_0003190-RA|protein_coding||c.*1575A>G|||||1575|,C|downstream_gene_variant|MODIFIER|cap_guanine-N7_methyltransferase|TcBrA4_0003200|transcript|TcBrA4_0003200-RA|protein_coding||c.*4834A>G|||||4834|	GT:AD:DP:GQ:PL:SB
TcBrA4_Chr29	106574	.	A	G	3957.77	.	DP=89;ExcessHet=3.0103;MLEAC=2,0;MLEAF=1.00,0.00;RAW_MQ=113313.00;ANN=G|missense_variant|MODERATE|DNA_damage_repair_protein%2C_putative|TcBrA4_0003180|transcript|TcBrA4_0003180-RA|protein_coding|1/1|c.1259T>C|p.Leu420Ser|1259/1848|1259/1848|420/615||,G|upstream_gene_variant|MODIFIER|leucine_carboxyl_methyltransferase%2C_putative|TcBrA4_0003160|transcript|TcBrA4_0003160-RA|protein_coding||c.-4134T>C|||||4134|,G|upstream_gene_variant|MODIFIER|trans-sialidase|TcBrA4_0003170|transcript|TcBrA4_0003170-RA|protein_coding||c.-793T>C|||||793|,G|downstream_gene_variant|MODIFIER|hypothetical_protein%2C_conserved|TcBrA4_0003190|transcript|TcBrA4_0003190-RA|protein_coding||c.*1564T>C|||||1564|,G|downstream_gene_variant|MODIFIER|cap_guanine-N7_methyltransferase|TcBrA4_0003200|transcript|TcBrA4_0003200-RA|protein_coding||c.*4823T>C|||||4823|	GT:AD:DP:GQ:PGT:PID:PL:SB
TcBrA4_Chr29	106578	.	A	G	3980.77	.	DP=88;ExcessHet=3.0103;MLEAC=2,0;MLEAF=1.00,0.00;RAW_MQ=111877.00;ANN=G|synonymous_variant|LOW|DNA_damage_repair_protein%2C_putative|TcBrA4_0003180|transcript|TcBrA4_0003180-RA|protein_coding|1/1|c.1255T>C|p.Leu419Leu|1255/1848|1255/1848|419/615||,G|upstream_gene_variant|MODIFIER|leucine_carboxyl_methyltransferase%2C_putative|TcBrA4_0003160|transcript|TcBrA4_0003160-RA|protein_coding||c.-4138T>C|||||4138|,G|upstream_gene_variant|MODIFIER|trans-sialidase|TcBrA4_0003170|transcript|TcBrA4_0003170-RA|protein_coding||c.-797T>C|||||797|,G|downstream_gene_variant|MODIFIER|hypothetical_protein%2C_conserved|TcBrA4_0003190|transcript|TcBrA4_0003190-RA|protein_coding||c.*1560T>C|||||1560|,G|downstream_gene_variant|MODIFIER|cap_guanine-N7_methyltransferase|TcBrA4_0003200|transcript|TcBrA4_0003200-RA|protein_coding||c.*4819T>C|||||4819|	GT:AD:DP:GQ:PGT:PID:PL:SB
TcBrA4_Chr29	106582	.	T	C	3890.77	.	DP=86;ExcessHet=3.0103;MLEAC=2,0;MLEAF=1.00,0.00;RAW_MQ=109537.00;ANN=C|synonymous_variant|LOW|DNA_damage_repair_protein%2C_putative|TcBrA4_0003180|transcript|TcBrA4_0003180-RA|protein_coding|1/1|c.1251A>G|p.Leu417Leu|1251/1848|1251/1848|417/615||,C|upstream_gene_variant|MODIFIER|leucine_carboxyl_methyltransferase%2C_putative|TcBrA4_0003160|transcript|TcBrA4_0003160-RA|protein_coding||c.-4142A>G|||||4142|,C|upstream_gene_variant|MODIFIER|trans-sialidase|TcBrA4_0003170|transcript|TcBrA4_0003170-RA|protein_coding||c.-801A>G|||||801|,C|downstream_gene_variant|MODIFIER|hypothetical_protein%2C_conserved|TcBrA4_0003190|transcript|TcBrA4_0003190-RA|protein_coding||c.*1556A>G|||||1556|,C|downstream_gene_variant|MODIFIER|cap_guanine-N7_methyltransferase|TcBrA4_0003200|transcript|TcBrA4_0003200-RA|protein_coding||c.*4815A>G|||||4815|	GT:AD:DP:GQ:PGT:PID:PL:SB
TcBrA4_Chr29	106642	.	G	A	2903.77	.	DP=77;ExcessHet=3.0103;MLEAC=2,0;MLEAF=1.00,0.00;RAW_MQ=117592.00;ANN=A|synonymous_variant|LOW|DNA_damage_repair_protein%2C_putative|TcBrA4_0003180|transcript|TcBrA4_0003180-RA|protein_coding|1/1|c.1191C>T|p.Cys397Cys|1191/1848|1191/1848|397/615||,A|upstream_gene_variant|MODIFIER|leucine_carboxyl_methyltransferase%2C_putative|TcBrA4_0003160|transcript|TcBrA4_0003160-RA|protein_coding||c.-4202C>T|||||4202|,A|upstream_gene_variant|MODIFIER|trans-sialidase|TcBrA4_0003170|transcript|TcBrA4_0003170-RA|protein_coding||c.-861C>T|||||861|,A|downstream_gene_variant|MODIFIER|hypothetical_protein%2C_conserved|TcBrA4_0003190|transcript|TcBrA4_0003190-RA|protein_coding||c.*1496C>T|||||1496|,A|downstream_gene_variant|MODIFIER|cap_guanine-N7_methyltransferase|TcBrA4_0003200|transcript|TcBrA4_0003200-RA|protein_coding||c.*4755C>T|||||4755|	GT:AD:DP:GQ:PL:SB
TcBrA4_Chr29	106728	.	A	T	3165.77	.	DP=81;ExcessHet=3.0103;MLEAC=2,0;MLEAF=1.00,0.00;RAW_MQ=135628.00;ANN=T|missense_variant|MODERATE|DNA_damage_repair_protein%2C_putative|TcBrA4_0003180|transcript|TcBrA4_0003180-RA|protein_coding|1/1|c.1105T>A|p.Ser369Thr|1105/1848|1105/1848|369/615||,T|upstream_gene_variant|MODIFIER|leucine_carboxyl_methyltransferase%2C_putative|TcBrA4_0003160|transcript|TcBrA4_0003160-RA|protein_coding||c.-4288T>A|||||4288|,T|upstream_gene_variant|MODIFIER|trans-sialidase|TcBrA4_0003170|transcript|TcBrA4_0003170-RA|protein_coding||c.-947T>A|||||947|,T|downstream_gene_variant|MODIFIER|hypothetical_protein%2C_conserved|TcBrA4_0003190|transcript|TcBrA4_0003190-RA|protein_coding||c.*1410T>A|||||1410|,T|downstream_gene_variant|MODIFIER|cap_guanine-N7_methyltransferase|TcBrA4_0003200|transcript|TcBrA4_0003200-RA|protein_coding||c.*4669T>A|||||4669|	GT:AD:DP:GQ:PL:SB
TcBrA4_Chr29	106760	.	G	A	3137.77	.	DP=83;ExcessHet=3.0103;MLEAC=2,0;MLEAF=1.00,0.00;RAW_MQ=138828.00;ANN=A|missense_variant|MODERATE|DNA_damage_repair_protein%2C_putative|TcBrA4_0003180|transcript|TcBrA4_0003180-RA|protein_coding|1/1|c.1073C>T|p.Ala358Val|1073/1848|1073/1848|358/615||,A|upstream_gene_variant|MODIFIER|leucine_carboxyl_methyltransferase%2C_putative|TcBrA4_0003160|transcript|TcBrA4_0003160-RA|protein_coding||c.-4320C>T|||||4320|,A|upstream_gene_variant|MODIFIER|trans-sialidase|TcBrA4_0003170|transcript|TcBrA4_0003170-RA|protein_coding||c.-979C>T|||||979|,A|downstream_gene_variant|MODIFIER|hypothetical_protein%2C_conserved|TcBrA4_0003190|transcript|TcBrA4_0003190-RA|protein_coding||c.*1378C>T|||||1378|,A|downstream_gene_variant|MODIFIER|cap_guanine-N7_methyltransferase|TcBrA4_0003200|transcript|TcBrA4_0003200-RA|protein_coding||c.*4637C>T|||||4637|	GT:AD:DP:GQ:PL:SB
TcBrA4_Chr29	106852	.	T	C	3029.77	.	DP=78;ExcessHet=3.0103;MLEAC=2,0;MLEAF=1.00,0.00;RAW_MQ=128328.00;ANN=C|synonymous_variant|LOW|DNA_damage_repair_protein%2C_putative|TcBrA4_0003180|transcript|TcBrA4_0003180-RA|protein_coding|1/1|c.981A>G|p.Lys327Lys|981/1848|981/1848|327/615||,C|upstream_gene_variant|MODIFIER|leucine_carboxyl_methyltransferase%2C_putative|TcBrA4_0003160|transcript|TcBrA4_0003160-RA|protein_coding||c.-4412A>G|||||4412|,C|upstream_gene_variant|MODIFIER|trans-sialidase|TcBrA4_0003170|transcript|TcBrA4_0003170-RA|protein_coding||c.-1071A>G|||||1071|,C|downstream_gene_variant|MODIFIER|hypothetical_protein%2C_conserved|TcBrA4_0003190|transcript|TcBrA4_0003190-RA|protein_coding||c.*1286A>G|||||1286|,C|downstream_gene_variant|MODIFIER|cap_guanine-N7_methyltransferase|TcBrA4_0003200|transcript|TcBrA4_0003200-RA|protein_coding||c.*4545A>G|||||4545|	GT:AD:DP:GQ:PL:SB
TcBrA4_Chr29	106864	.	A	C	3006.77	.	DP=74;ExcessHet=3.0103;MLEAC=2,0;MLEAF=1.00,0.00;RAW_MQ=122420.00;ANN=C|missense_variant|MODERATE|DNA_damage_repair_protein%2C_putative|TcBrA4_0003180|transcript|TcBrA4_0003180-RA|protein_coding|1/1|c.969T>G|p.Ile323Met|969/1848|969/1848|323/615||,C|upstream_gene_variant|MODIFIER|leucine_carboxyl_methyltransferase%2C_putative|TcBrA4_0003160|transcript|TcBrA4_0003160-RA|protein_coding||c.-4424T>G|||||4424|,C|upstream_gene_variant|MODIFIER|trans-sialidase|TcBrA4_0003170|transcript|TcBrA4_0003170-RA|protein_coding||c.-1083T>G|||||1083|,C|downstream_gene_variant|MODIFIER|hypothetical_protein%2C_conserved|TcBrA4_0003190|transcript|TcBrA4_0003190-RA|protein_coding||c.*1274T>G|||||1274|,C|downstream_gene_variant|MODIFIER|cap_guanine-N7_methyltransferase|TcBrA4_0003200|transcript|TcBrA4_0003200-RA|protein_coding||c.*4533T>G|||||4533|	GT:AD:DP:GQ:PL:SB
TcBrA4_Chr29	106945	.	A	G	4014.77	.	DP=91;ExcessHet=3.0103;MLEAC=2,0;MLEAF=1.00,0.00;RAW_MQ=153268.00;ANN=G|synonymous_variant|LOW|DNA_damage_repair_protein%2C_putative|TcBrA4_0003180|transcript|TcBrA4_0003180-RA|protein_coding|1/1|c.888T>C|p.Ser296Ser|888/1848|888/1848|296/615||,G|upstream_gene_variant|MODIFIER|leucine_carboxyl_methyltransferase%2C_putative|TcBrA4_0003160|transcript|TcBrA4_0003160-RA|protein_coding||c.-4505T>C|||||4505|,G|upstream_gene_variant|MODIFIER|trans-sialidase|TcBrA4_0003170|transcript|TcBrA4_0003170-RA|protein_coding||c.-1164T>C|||||1164|,G|downstream_gene_variant|MODIFIER|hypothetical_protein%2C_conserved|TcBrA4_0003190|transcript|TcBrA4_0003190-RA|protein_coding||c.*1193T>C|||||1193|,G|downstream_gene_variant|MODIFIER|cap_guanine-N7_methyltransferase|TcBrA4_0003200|transcript|TcBrA4_0003200-RA|protein_coding||c.*4452T>C|||||4452|	GT:AD:DP:GQ:PGT:PID:PL:SB
TcBrA4_Chr29	106954	.	G	A	4025.77	.	DP=91;ExcessHet=3.0103;MLEAC=2,0;MLEAF=1.00,0.00;RAW_MQ=153596.00;ANN=A|synonymous_variant|LOW|DNA_damage_repair_protein%2C_putative|TcBrA4_0003180|transcript|TcBrA4_0003180-RA|protein_coding|1/1|c.879C>T|p.Gly293Gly|879/1848|879/1848|293/615||,A|upstream_gene_variant|MODIFIER|leucine_carboxyl_methyltransferase%2C_putative|TcBrA4_0003160|transcript|TcBrA4_0003160-RA|protein_coding||c.-4514C>T|||||4514|,A|upstream_gene_variant|MODIFIER|trans-sialidase|TcBrA4_0003170|transcript|TcBrA4_0003170-RA|protein_coding||c.-1173C>T|||||1173|,A|downstream_gene_variant|MODIFIER|hypothetical_protein%2C_conserved|TcBrA4_0003190|transcript|TcBrA4_0003190-RA|protein_coding||c.*1184C>T|||||1184|,A|downstream_gene_variant|MODIFIER|cap_guanine-N7_methyltransferase|TcBrA4_0003200|transcript|TcBrA4_0003200-RA|protein_coding||c.*4443C>T|||||4443|	GT:AD:DP:GQ:PGT:PID:PL:SB
TcBrA4_Chr29	107014	.	A	G	3295.77	.	DP=79;ExcessHet=3.0103;MLEAC=2,0;MLEAF=1.00,0.00;RAW_MQ=134928.00;ANN=G|synonymous_variant|LOW|DNA_damage_repair_protein%2C_putative|TcBrA4_0003180|transcript|TcBrA4_0003180-RA|protein_coding|1/1|c.819T>C|p.Asp273Asp|819/1848|819/1848|273/615||,G|upstream_gene_variant|MODIFIER|leucine_carboxyl_methyltransferase%2C_putative|TcBrA4_0003160|transcript|TcBrA4_0003160-RA|protein_coding||c.-4574T>C|||||4574|,G|upstream_gene_variant|MODIFIER|trans-sialidase|TcBrA4_0003170|transcript|TcBrA4_0003170-RA|protein_coding||c.-1233T>C|||||1233|,G|downstream_gene_variant|MODIFIER|hypothetical_protein%2C_conserved|TcBrA4_0003190|transcript|TcBrA4_0003190-RA|protein_coding||c.*1124T>C|||||1124|,G|downstream_gene_variant|MODIFIER|cap_guanine-N7_methyltransferase|TcBrA4_0003200|transcript|TcBrA4_0003200-RA|protein_coding||c.*4383T>C|||||4383|	GT:AD:DP:GQ:PL:SB
TcBrA4_Chr29	107102	.	G	A	3409.77	.	DP=77;ExcessHet=3.0103;MLEAC=2,0;MLEAF=1.00,0.00;RAW_MQ=131564.00;ANN=A|missense_variant|MODERATE|DNA_damage_repair_protein%2C_putative|TcBrA4_0003180|transcript|TcBrA4_0003180-RA|protein_coding|1/1|c.731C>T|p.Ser244Phe|731/1848|731/1848|244/615||,A|upstream_gene_variant|MODIFIER|leucine_carboxyl_methyltransferase%2C_putative|TcBrA4_0003160|transcript|TcBrA4_0003160-RA|protein_coding||c.-4662C>T|||||4662|,A|upstream_gene_variant|MODIFIER|trans-sialidase|TcBrA4_0003170|transcript|TcBrA4_0003170-RA|protein_coding||c.-1321C>T|||||1321|,A|downstream_gene_variant|MODIFIER|hypothetical_protein%2C_conserved|TcBrA4_0003190|transcript|TcBrA4_0003190-RA|protein_coding||c.*1036C>T|||||1036|,A|downstream_gene_variant|MODIFIER|cap_guanine-N7_methyltransferase|TcBrA4_0003200|transcript|TcBrA4_0003200-RA|protein_coding||c.*4295C>T|||||4295|	GT:AD:DP:GQ:PGT:PID:PL:SB
TcBrA4_Chr29	107103	.	A	C	3409.77	.	DP=76;ExcessHet=3.0103;MLEAC=2,0;MLEAF=1.00,0.00;RAW_MQ=129800.00;ANN=C|missense_variant|MODERATE|DNA_damage_repair_protein%2C_putative|TcBrA4_0003180|transcript|TcBrA4_0003180-RA|protein_coding|1/1|c.730T>G|p.Ser244Ala|730/1848|730/1848|244/615||,C|upstream_gene_variant|MODIFIER|leucine_carboxyl_methyltransferase%2C_putative|TcBrA4_0003160|transcript|TcBrA4_0003160-RA|protein_coding||c.-4663T>G|||||4663|,C|upstream_gene_variant|MODIFIER|trans-sialidase|TcBrA4_0003170|transcript|TcBrA4_0003170-RA|protein_coding||c.-1322T>G|||||1322|,C|downstream_gene_variant|MODIFIER|hypothetical_protein%2C_conserved|TcBrA4_0003190|transcript|TcBrA4_0003190-RA|protein_coding||c.*1035T>G|||||1035|,C|downstream_gene_variant|MODIFIER|cap_guanine-N7_methyltransferase|TcBrA4_0003200|transcript|TcBrA4_0003200-RA|protein_coding||c.*4294T>G|||||4294|	GT:AD:DP:GQ:PGT:PID:PL:SB
TcBrA4_Chr29	107212	.	A	T	3194.77	.	DP=77;ExcessHet=3.0103;MLEAC=2,0;MLEAF=1.00,0.00;RAW_MQ=131564.00;ANN=T|synonymous_variant|LOW|DNA_damage_repair_protein%2C_putative|TcBrA4_0003180|transcript|TcBrA4_0003180-RA|protein_coding|1/1|c.621T>A|p.Ile207Ile|621/1848|621/1848|207/615||,T|upstream_gene_variant|MODIFIER|leucine_carboxyl_methyltransferase%2C_putative|TcBrA4_0003160|transcript|TcBrA4_0003160-RA|protein_coding||c.-4772T>A|||||4772|,T|upstream_gene_variant|MODIFIER|trans-sialidase|TcBrA4_0003170|transcript|TcBrA4_0003170-RA|protein_coding||c.-1431T>A|||||1431|,T|downstream_gene_variant|MODIFIER|hypothetical_protein%2C_conserved|TcBrA4_0003190|transcript|TcBrA4_0003190-RA|protein_coding||c.*926T>A|||||926|,T|downstream_gene_variant|MODIFIER|cap_guanine-N7_methyltransferase|TcBrA4_0003200|transcript|TcBrA4_0003200-RA|protein_coding||c.*4185T>A|||||4185|	GT:AD:DP:GQ:PL:SB
TcBrA4_Chr29	107268	.	T	C	2828.77	.	DP=71;ExcessHet=3.0103;MLEAC=2,0;MLEAF=1.00,0.00;RAW_MQ=119628.00;ANN=C|missense_variant|MODERATE|DNA_damage_repair_protein%2C_putative|TcBrA4_0003180|transcript|TcBrA4_0003180-RA|protein_coding|1/1|c.565A>G|p.Thr189Ala|565/1848|565/1848|189/615||,C|upstream_gene_variant|MODIFIER|leucine_carboxyl_methyltransferase%2C_putative|TcBrA4_0003160|transcript|TcBrA4_0003160-RA|protein_coding||c.-4828A>G|||||4828|,C|upstream_gene_variant|MODIFIER|trans-sialidase|TcBrA4_0003170|transcript|TcBrA4_0003170-RA|protein_coding||c.-1487A>G|||||1487|,C|downstream_gene_variant|MODIFIER|hypothetical_protein%2C_conserved|TcBrA4_0003190|transcript|TcBrA4_0003190-RA|protein_coding||c.*870A>G|||||870|,C|downstream_gene_variant|MODIFIER|cap_guanine-N7_methyltransferase|TcBrA4_0003200|transcript|TcBrA4_0003200-RA|protein_coding||c.*4129A>G|||||4129|	GT:AD:DP:GQ:PL:SB
TcBrA4_Chr29	107347	.	A	G	3796.77	.	DP=86;ExcessHet=3.0103;MLEAC=2,0;MLEAF=1.00,0.00;RAW_MQ=142112.00;ANN=G|synonymous_variant|LOW|DNA_damage_repair_protein%2C_putative|TcBrA4_0003180|transcript|TcBrA4_0003180-RA|protein_coding|1/1|c.486T>C|p.Ile162Ile|486/1848|486/1848|162/615||,G|upstream_gene_variant|MODIFIER|leucine_carboxyl_methyltransferase%2C_putative|TcBrA4_0003160|transcript|TcBrA4_0003160-RA|protein_coding||c.-4907T>C|||||4907|,G|upstream_gene_variant|MODIFIER|trans-sialidase|TcBrA4_0003170|transcript|TcBrA4_0003170-RA|protein_coding||c.-1566T>C|||||1566|,G|downstream_gene_variant|MODIFIER|hypothetical_protein%2C_conserved|TcBrA4_0003190|transcript|TcBrA4_0003190-RA|protein_coding||c.*791T>C|||||791|,G|downstream_gene_variant|MODIFIER|cap_guanine-N7_methyltransferase|TcBrA4_0003200|transcript|TcBrA4_0003200-RA|protein_coding||c.*4050T>C|||||4050|	GT:AD:DP:GQ:PGT:PID:PL:SB
TcBrA4_Chr29	107356	.	C	T	3796.77	.	DP=83;ExcessHet=3.0103;MLEAC=2,0;MLEAF=1.00,0.00;RAW_MQ=137312.00;ANN=T|synonymous_variant|LOW|DNA_damage_repair_protein%2C_putative|TcBrA4_0003180|transcript|TcBrA4_0003180-RA|protein_coding|1/1|c.477G>A|p.Lys159Lys|477/1848|477/1848|159/615||,T|upstream_gene_variant|MODIFIER|leucine_carboxyl_methyltransferase%2C_putative|TcBrA4_0003160|transcript|TcBrA4_0003160-RA|protein_coding||c.-4916G>A|||||4916|,T|upstream_gene_variant|MODIFIER|trans-sialidase|TcBrA4_0003170|transcript|TcBrA4_0003170-RA|protein_coding||c.-1575G>A|||||1575|,T|downstream_gene_variant|MODIFIER|hypothetical_protein%2C_conserved|TcBrA4_0003190|transcript|TcBrA4_0003190-RA|protein_coding||c.*782G>A|||||782|,T|downstream_gene_variant|MODIFIER|cap_guanine-N7_methyltransferase|TcBrA4_0003200|transcript|TcBrA4_0003200-RA|protein_coding||c.*4041G>A|||||4041|	GT:AD:DP:GQ:PGT:PID:PL:SB
TcBrA4_Chr29	107365	.	G	A	3686.77	.	DP=82;ExcessHet=3.0103;MLEAC=2,0;MLEAF=1.00,0.00;RAW_MQ=136040.00;ANN=A|synonymous_variant|LOW|DNA_damage_repair_protein%2C_putative|TcBrA4_0003180|transcript|TcBrA4_0003180-RA|protein_coding|1/1|c.468C>T|p.Cys156Cys|468/1848|468/1848|156/615||,A|upstream_gene_variant|MODIFIER|leucine_carboxyl_methyltransferase%2C_putative|TcBrA4_0003160|transcript|TcBrA4_0003160-RA|protein_coding||c.-4925C>T|||||4925|,A|upstream_gene_variant|MODIFIER|trans-sialidase|TcBrA4_0003170|transcript|TcBrA4_0003170-RA|protein_coding||c.-1584C>T|||||1584|,A|downstream_gene_variant|MODIFIER|hypothetical_protein%2C_conserved|TcBrA4_0003190|transcript|TcBrA4_0003190-RA|protein_coding||c.*773C>T|||||773|,A|downstream_gene_variant|MODIFIER|cap_guanine-N7_methyltransferase|TcBrA4_0003200|transcript|TcBrA4_0003200-RA|protein_coding||c.*4032C>T|||||4032|	GT:AD:DP:GQ:PGT:PID:PL:SB
TcBrA4_Chr29	107449	.	A	G	3593.77	.	DP=93;ExcessHet=3.0103;MLEAC=2,0;MLEAF=1.00,0.00;RAW_MQ=158436.00;ANN=G|synonymous_variant|LOW|DNA_damage_repair_protein%2C_putative|TcBrA4_0003180|transcript|TcBrA4_0003180-RA|protein_coding|1/1|c.384T>C|p.Cys128Cys|384/1848|384/1848|128/615||,G|upstream_gene_variant|MODIFIER|trans-sialidase|TcBrA4_0003170|transcript|TcBrA4_0003170-RA|protein_coding||c.-1668T>C|||||1668|,G|downstream_gene_variant|MODIFIER|hypothetical_protein%2C_conserved|TcBrA4_0003190|transcript|TcBrA4_0003190-RA|protein_coding||c.*689T>C|||||689|,G|downstream_gene_variant|MODIFIER|cap_guanine-N7_methyltransferase|TcBrA4_0003200|transcript|TcBrA4_0003200-RA|protein_coding||c.*3948T>C|||||3948|	GT:AD:DP:GQ:PL:SB
TcBrA4_Chr29	107542	.	A	T	3148.77	.	DP=83;ExcessHet=3.0103;MLEAC=2,0;MLEAF=1.00,0.00;RAW_MQ=145100.00;ANN=T|synonymous_variant|LOW|DNA_damage_repair_protein%2C_putative|TcBrA4_0003180|transcript|TcBrA4_0003180-RA|protein_coding|1/1|c.291T>A|p.Gly97Gly|291/1848|291/1848|97/615||,T|upstream_gene_variant|MODIFIER|trans-sialidase|TcBrA4_0003170|transcript|TcBrA4_0003170-RA|protein_coding||c.-1761T>A|||||1761|,T|downstream_gene_variant|MODIFIER|hypothetical_protein%2C_conserved|TcBrA4_0003190|transcript|TcBrA4_0003190-RA|protein_coding||c.*596T>A|||||596|,T|downstream_gene_variant|MODIFIER|cap_guanine-N7_methyltransferase|TcBrA4_0003200|transcript|TcBrA4_0003200-RA|protein_coding||c.*3855T>A|||||3855|,T|downstream_gene_variant|MODIFIER|PUB_domain_containing_protein%2C_putative|TcBrA4_0003210|transcript|TcBrA4_0003210-RA|protein_coding||c.*4957T>A|||||4957|	GT:AD:DP:GQ:PL:SB
TcBrA4_Chr29	107791	.	A	G	2968.77	.	DP=75;ExcessHet=3.0103;MLEAC=2,0;MLEAF=1.00,0.00;RAW_MQ=119844.00;ANN=G|synonymous_variant|LOW|DNA_damage_repair_protein%2C_putative|TcBrA4_0003180|transcript|TcBrA4_0003180-RA|protein_coding|1/1|c.42T>C|p.Ala14Ala|42/1848|42/1848|14/615||,G|upstream_gene_variant|MODIFIER|trans-sialidase|TcBrA4_0003170|transcript|TcBrA4_0003170-RA|protein_coding||c.-2010T>C|||||2010|,G|downstream_gene_variant|MODIFIER|hypothetical_protein%2C_conserved|TcBrA4_0003190|transcript|TcBrA4_0003190-RA|protein_coding||c.*347T>C|||||347|,G|downstream_gene_variant|MODIFIER|cap_guanine-N7_methyltransferase|TcBrA4_0003200|transcript|TcBrA4_0003200-RA|protein_coding||c.*3606T>C|||||3606|,G|downstream_gene_variant|MODIFIER|PUB_domain_containing_protein%2C_putative|TcBrA4_0003210|transcript|TcBrA4_0003210-RA|protein_coding||c.*4708T>C|||||4708|	GT:AD:DP:GQ:PL:SB
TcBrA4_Chr29	107889	.	G	A	2878.77	.	DP=68;ExcessHet=3.0103;MLEAC=2,0;MLEAF=1.00,0.00;RAW_MQ=85384.00;ANN=A|upstream_gene_variant|MODIFIER|trans-sialidase|TcBrA4_0003170|transcript|TcBrA4_0003170-RA|protein_coding||c.-2108C>T|||||2108|,A|upstream_gene_variant|MODIFIER|DNA_damage_repair_protein%2C_putative|TcBrA4_0003180|transcript|TcBrA4_0003180-RA|protein_coding||c.-57C>T|||||57|,A|downstream_gene_variant|MODIFIER|hypothetical_protein%2C_conserved|TcBrA4_0003190|transcript|TcBrA4_0003190-RA|protein_coding||c.*249C>T|||||249|,A|downstream_gene_variant|MODIFIER|cap_guanine-N7_methyltransferase|TcBrA4_0003200|transcript|TcBrA4_0003200-RA|protein_coding||c.*3508C>T|||||3508|,A|downstream_gene_variant|MODIFIER|PUB_domain_containing_protein%2C_putative|TcBrA4_0003210|transcript|TcBrA4_0003210-RA|protein_coding||c.*4610C>T|||||4610|,A|intergenic_region|MODIFIER|DNA_damage_repair_protein%2C_putative-hypothetical_protein%2C_conserved|TcBrA4_0003180-TcBrA4_0003190|intergenic_region|TcBrA4_0003180-TcBrA4_0003190|||n.107889G>A||||||	GT:AD:DP:GQ:PGT:PID:PL:SB
TcBrA4_Chr29	107910	.	A	C	2681.77	.	DP=58;ExcessHet=3.0103;MLEAC=2,0;MLEAF=1.00,0.00;RAW_MQ=68517.00;ANN=C|upstream_gene_variant|MODIFIER|trans-sialidase|TcBrA4_0003170|transcript|TcBrA4_0003170-RA|protein_coding||c.-2129T>G|||||2129|,C|upstream_gene_variant|MODIFIER|DNA_damage_repair_protein%2C_putative|TcBrA4_0003180|transcript|TcBrA4_0003180-RA|protein_coding||c.-78T>G|||||78|,C|downstream_gene_variant|MODIFIER|hypothetical_protein%2C_conserved|TcBrA4_0003190|transcript|TcBrA4_0003190-RA|protein_coding||c.*228T>G|||||228|,C|downstream_gene_variant|MODIFIER|cap_guanine-N7_methyltransferase|TcBrA4_0003200|transcript|TcBrA4_0003200-RA|protein_coding||c.*3487T>G|||||3487|,C|downstream_gene_variant|MODIFIER|PUB_domain_containing_protein%2C_putative|TcBrA4_0003210|transcript|TcBrA4_0003210-RA|protein_coding||c.*4589T>G|||||4589|,C|intergenic_region|MODIFIER|DNA_damage_repair_protein%2C_putative-hypothetical_protein%2C_conserved|TcBrA4_0003180-TcBrA4_0003190|intergenic_region|TcBrA4_0003180-TcBrA4_0003190|||n.107910A>C||||||	GT:AD:DP:GQ:PGT:PID:PL:SB
TcBrA4_Chr29	107912	.	T	C	2581.77	.	DP=56;ExcessHet=3.0103;MLEAC=2,0;MLEAF=1.00,0.00;RAW_MQ=65153.00;ANN=C|upstream_gene_variant|MODIFIER|trans-sialidase|TcBrA4_0003170|transcript|TcBrA4_0003170-RA|protein_coding||c.-2131A>G|||||2131|,C|upstream_gene_variant|MODIFIER|DNA_damage_repair_protein%2C_putative|TcBrA4_0003180|transcript|TcBrA4_0003180-RA|protein_coding||c.-80A>G|||||80|,C|downstream_gene_variant|MODIFIER|hypothetical_protein%2C_conserved|TcBrA4_0003190|transcript|TcBrA4_0003190-RA|protein_coding||c.*226A>G|||||226|,C|downstream_gene_variant|MODIFIER|cap_guanine-N7_methyltransferase|TcBrA4_0003200|transcript|TcBrA4_0003200-RA|protein_coding||c.*3485A>G|||||3485|,C|downstream_gene_variant|MODIFIER|PUB_domain_containing_protein%2C_putative|TcBrA4_0003210|transcript|TcBrA4_0003210-RA|protein_coding||c.*4587A>G|||||4587|,C|intergenic_region|MODIFIER|DNA_damage_repair_protein%2C_putative-hypothetical_protein%2C_conserved|TcBrA4_0003180-TcBrA4_0003190|intergenic_region|TcBrA4_0003180-TcBrA4_0003190|||n.107912T>C||||||	GT:AD:DP:GQ:PGT:PID:PL:SB
TcBrA4_Chr29	107945	.	A	G	1685.77	.	DP=50;ExcessHet=3.0103;MLEAC=2,0;MLEAF=1.00,0.00;RAW_MQ=52146.00;ANN=G|upstream_gene_variant|MODIFIER|trans-sialidase|TcBrA4_0003170|transcript|TcBrA4_0003170-RA|protein_coding||c.-2164T>C|||||2164|,G|upstream_gene_variant|MODIFIER|DNA_damage_repair_protein%2C_putative|TcBrA4_0003180|transcript|TcBrA4_0003180-RA|protein_coding||c.-113T>C|||||113|,G|downstream_gene_variant|MODIFIER|hypothetical_protein%2C_conserved|TcBrA4_0003190|transcript|TcBrA4_0003190-RA|protein_coding||c.*193T>C|||||193|,G|downstream_gene_variant|MODIFIER|cap_guanine-N7_methyltransferase|TcBrA4_0003200|transcript|TcBrA4_0003200-RA|protein_coding||c.*3452T>C|||||3452|,G|downstream_gene_variant|MODIFIER|PUB_domain_containing_protein%2C_putative|TcBrA4_0003210|transcript|TcBrA4_0003210-RA|protein_coding||c.*4554T>C|||||4554|,G|intergenic_region|MODIFIER|DNA_damage_repair_protein%2C_putative-hypothetical_protein%2C_conserved|TcBrA4_0003180-TcBrA4_0003190|intergenic_region|TcBrA4_0003180-TcBrA4_0003190|||n.107945A>G||||||	GT:AD:DP:GQ:PL:SB
TcBrA4_Chr29	107972	.	G	A	2119.77	.	DP=47;ExcessHet=3.0103;MLEAC=2,0;MLEAF=1.00,0.00;RAW_MQ=40984.00;ANN=A|upstream_gene_variant|MODIFIER|trans-sialidase|TcBrA4_0003170|transcript|TcBrA4_0003170-RA|protein_coding||c.-2191C>T|||||2191|,A|upstream_gene_variant|MODIFIER|DNA_damage_repair_protein%2C_putative|TcBrA4_0003180|transcript|TcBrA4_0003180-RA|protein_coding||c.-140C>T|||||140|,A|downstream_gene_variant|MODIFIER|hypothetical_protein%2C_conserved|TcBrA4_0003190|transcript|TcBrA4_0003190-RA|protein_coding||c.*166C>T|||||166|,A|downstream_gene_variant|MODIFIER|cap_guanine-N7_methyltransferase|TcBrA4_0003200|transcript|TcBrA4_0003200-RA|protein_coding||c.*3425C>T|||||3425|,A|downstream_gene_variant|MODIFIER|PUB_domain_containing_protein%2C_putative|TcBrA4_0003210|transcript|TcBrA4_0003210-RA|protein_coding||c.*4527C>T|||||4527|,A|intergenic_region|MODIFIER|DNA_damage_repair_protein%2C_putative-hypothetical_protein%2C_conserved|TcBrA4_0003180-TcBrA4_0003190|intergenic_region|TcBrA4_0003180-TcBrA4_0003190|||n.107972G>A||||||	GT:AD:DP:GQ:PGT:PID:PL:SB
TcBrA4_Chr29	107982	.	A	C	2041.77	.	DP=48;ExcessHet=3.0103;MLEAC=2,0;MLEAF=1.00,0.00;RAW_MQ=38019.00;ANN=C|upstream_gene_variant|MODIFIER|trans-sialidase|TcBrA4_0003170|transcript|TcBrA4_0003170-RA|protein_coding||c.-2201T>G|||||2201|,C|upstream_gene_variant|MODIFIER|DNA_damage_repair_protein%2C_putative|TcBrA4_0003180|transcript|TcBrA4_0003180-RA|protein_coding||c.-150T>G|||||150|,C|downstream_gene_variant|MODIFIER|hypothetical_protein%2C_conserved|TcBrA4_0003190|transcript|TcBrA4_0003190-RA|protein_coding||c.*156T>G|||||156|,C|downstream_gene_variant|MODIFIER|cap_guanine-N7_methyltransferase|TcBrA4_0003200|transcript|TcBrA4_0003200-RA|protein_coding||c.*3415T>G|||||3415|,C|downstream_gene_variant|MODIFIER|PUB_domain_containing_protein%2C_putative|TcBrA4_0003210|transcript|TcBrA4_0003210-RA|protein_coding||c.*4517T>G|||||4517|,C|intergenic_region|MODIFIER|DNA_damage_repair_protein%2C_putative-hypothetical_protein%2C_conserved|TcBrA4_0003180-TcBrA4_0003190|intergenic_region|TcBrA4_0003180-TcBrA4_0003190|||n.107982A>C||||||	GT:AD:DP:GQ:PGT:PID:PL:SB
TcBrA4_Chr29	108018	.	T	C	1508.77	.	DP=39;ExcessHet=3.0103;MLEAC=2,0;MLEAF=1.00,0.00;RAW_MQ=29021.00;ANN=C|upstream_gene_variant|MODIFIER|trans-sialidase|TcBrA4_0003170|transcript|TcBrA4_0003170-RA|protein_coding||c.-2237A>G|||||2237|,C|upstream_gene_variant|MODIFIER|DNA_damage_repair_protein%2C_putative|TcBrA4_0003180|transcript|TcBrA4_0003180-RA|protein_coding||c.-186A>G|||||186|,C|downstream_gene_variant|MODIFIER|hypothetical_protein%2C_conserved|TcBrA4_0003190|transcript|TcBrA4_0003190-RA|protein_coding||c.*120A>G|||||120|,C|downstream_gene_variant|MODIFIER|cap_guanine-N7_methyltransferase|TcBrA4_0003200|transcript|TcBrA4_0003200-RA|protein_coding||c.*3379A>G|||||3379|,C|downstream_gene_variant|MODIFIER|PUB_domain_containing_protein%2C_putative|TcBrA4_0003210|transcript|TcBrA4_0003210-RA|protein_coding||c.*4481A>G|||||4481|,C|intergenic_region|MODIFIER|DNA_damage_repair_protein%2C_putative-hypothetical_protein%2C_conserved|TcBrA4_0003180-TcBrA4_0003190|intergenic_region|TcBrA4_0003180-TcBrA4_0003190|||n.108018T>C||||||	GT:AD:DP:GQ:PL:SB
TcBrA4_Chr29	108047	.	C	T	2356.77	.	DP=53;ExcessHet=3.0103;MLEAC=2,0;MLEAF=1.00,0.00;RAW_MQ=37850.00;ANN=T|upstream_gene_variant|MODIFIER|trans-sialidase|TcBrA4_0003170|transcript|TcBrA4_0003170-RA|protein_coding||c.-2266G>A|||||2266|,T|upstream_gene_variant|MODIFIER|DNA_damage_repair_protein%2C_putative|TcBrA4_0003180|transcript|TcBrA4_0003180-RA|protein_coding||c.-215G>A|||||215|,T|downstream_gene_variant|MODIFIER|hypothetical_protein%2C_conserved|TcBrA4_0003190|transcript|TcBrA4_0003190-RA|protein_coding||c.*91G>A|||||91|,T|downstream_gene_variant|MODIFIER|cap_guanine-N7_methyltransferase|TcBrA4_0003200|transcript|TcBrA4_0003200-RA|protein_coding||c.*3350G>A|||||3350|,T|downstream_gene_variant|MODIFIER|PUB_domain_containing_protein%2C_putative|TcBrA4_0003210|transcript|TcBrA4_0003210-RA|protein_coding||c.*4452G>A|||||4452|,T|intergenic_region|MODIFIER|DNA_damage_repair_protein%2C_putative-hypothetical_protein%2C_conserved|TcBrA4_0003180-TcBrA4_0003190|intergenic_region|TcBrA4_0003180-TcBrA4_0003190|||n.108047C>T||||||	GT:AD:DP:GQ:PGT:PID:PL:SB
TcBrA4_Chr29	108054	.	T	C	2356.77	.	DP=53;ExcessHet=3.0103;MLEAC=2,0;MLEAF=1.00,0.00;RAW_MQ=37897.00;ANN=C|upstream_gene_variant|MODIFIER|trans-sialidase|TcBrA4_0003170|transcript|TcBrA4_0003170-RA|protein_coding||c.-2273A>G|||||2273|,C|upstream_gene_variant|MODIFIER|DNA_damage_repair_protein%2C_putative|TcBrA4_0003180|transcript|TcBrA4_0003180-RA|protein_coding||c.-222A>G|||||222|,C|downstream_gene_variant|MODIFIER|hypothetical_protein%2C_conserved|TcBrA4_0003190|transcript|TcBrA4_0003190-RA|protein_coding||c.*84A>G|||||84|,C|downstream_gene_variant|MODIFIER|cap_guanine-N7_methyltransferase|TcBrA4_0003200|transcript|TcBrA4_0003200-RA|protein_coding||c.*3343A>G|||||3343|,C|downstream_gene_variant|MODIFIER|PUB_domain_containing_protein%2C_putative|TcBrA4_0003210|transcript|TcBrA4_0003210-RA|protein_coding||c.*4445A>G|||||4445|,C|intergenic_region|MODIFIER|DNA_damage_repair_protein%2C_putative-hypothetical_protein%2C_conserved|TcBrA4_0003180-TcBrA4_0003190|intergenic_region|TcBrA4_0003180-TcBrA4_0003190|||n.108054T>C||||||	GT:AD:DP:GQ:PGT:PID:PL:SB
TcBrA4_Chr29	108062	.	G	A	2381.77	.	DP=53;ExcessHet=3.0103;MLEAC=2,0;MLEAF=1.00,0.00;RAW_MQ=41227.00;ANN=A|upstream_gene_variant|MODIFIER|trans-sialidase|TcBrA4_0003170|transcript|TcBrA4_0003170-RA|protein_coding||c.-2281C>T|||||2281|,A|upstream_gene_variant|MODIFIER|DNA_damage_repair_protein%2C_putative|TcBrA4_0003180|transcript|TcBrA4_0003180-RA|protein_coding||c.-230C>T|||||230|,A|downstream_gene_variant|MODIFIER|hypothetical_protein%2C_conserved|TcBrA4_0003190|transcript|TcBrA4_0003190-RA|protein_coding||c.*76C>T|||||76|,A|downstream_gene_variant|MODIFIER|cap_guanine-N7_methyltransferase|TcBrA4_0003200|transcript|TcBrA4_0003200-RA|protein_coding||c.*3335C>T|||||3335|,A|downstream_gene_variant|MODIFIER|PUB_domain_containing_protein%2C_putative|TcBrA4_0003210|transcript|TcBrA4_0003210-RA|protein_coding||c.*4437C>T|||||4437|,A|intergenic_region|MODIFIER|DNA_damage_repair_protein%2C_putative-hypothetical_protein%2C_conserved|TcBrA4_0003180-TcBrA4_0003190|intergenic_region|TcBrA4_0003180-TcBrA4_0003190|||n.108062G>A||||||	GT:AD:DP:GQ:PGT:PID:PL:SB
TcBrA4_Chr29	108075	.	C	T	2453.77	.	DP=56;ExcessHet=3.0103;MLEAC=2,0;MLEAF=1.00,0.00;RAW_MQ=43885.00;ANN=T|upstream_gene_variant|MODIFIER|trans-sialidase|TcBrA4_0003170|transcript|TcBrA4_0003170-RA|protein_coding||c.-2294G>A|||||2294|,T|upstream_gene_variant|MODIFIER|DNA_damage_repair_protein%2C_putative|TcBrA4_0003180|transcript|TcBrA4_0003180-RA|protein_coding||c.-243G>A|||||243|,T|downstream_gene_variant|MODIFIER|hypothetical_protein%2C_conserved|TcBrA4_0003190|transcript|TcBrA4_0003190-RA|protein_coding||c.*63G>A|||||63|,T|downstream_gene_variant|MODIFIER|cap_guanine-N7_methyltransferase|TcBrA4_0003200|transcript|TcBrA4_0003200-RA|protein_coding||c.*3322G>A|||||3322|,T|downstream_gene_variant|MODIFIER|PUB_domain_containing_protein%2C_putative|TcBrA4_0003210|transcript|TcBrA4_0003210-RA|protein_coding||c.*4424G>A|||||4424|,T|intergenic_region|MODIFIER|DNA_damage_repair_protein%2C_putative-hypothetical_protein%2C_conserved|TcBrA4_0003180-TcBrA4_0003190|intergenic_region|TcBrA4_0003180-TcBrA4_0003190|||n.108075C>T||||||	GT:AD:DP:GQ:PGT:PID:PL:SB
TcBrA4_Chr29	108112	.	G	A	2333.77	.	DP=74;ExcessHet=3.0103;MLEAC=2,0;MLEAF=1.00,0.00;RAW_MQ=68315.00;ANN=A|upstream_gene_variant|MODIFIER|trans-sialidase|TcBrA4_0003170|transcript|TcBrA4_0003170-RA|protein_coding||c.-2331C>T|||||2331|,A|upstream_gene_variant|MODIFIER|DNA_damage_repair_protein%2C_putative|TcBrA4_0003180|transcript|TcBrA4_0003180-RA|protein_coding||c.-280C>T|||||280|,A|downstream_gene_variant|MODIFIER|hypothetical_protein%2C_conserved|TcBrA4_0003190|transcript|TcBrA4_0003190-RA|protein_coding||c.*26C>T|||||26|,A|downstream_gene_variant|MODIFIER|cap_guanine-N7_methyltransferase|TcBrA4_0003200|transcript|TcBrA4_0003200-RA|protein_coding||c.*3285C>T|||||3285|,A|downstream_gene_variant|MODIFIER|PUB_domain_containing_protein%2C_putative|TcBrA4_0003210|transcript|TcBrA4_0003210-RA|protein_coding||c.*4387C>T|||||4387|,A|intergenic_region|MODIFIER|DNA_damage_repair_protein%2C_putative-hypothetical_protein%2C_conserved|TcBrA4_0003180-TcBrA4_0003190|intergenic_region|TcBrA4_0003180-TcBrA4_0003190|||n.108112G>A||||||	GT:AD:DP:GQ:PL:SB
TcBrA4_Chr29	108175	.	A	T	2319.77	.	DP=74;ExcessHet=3.0103;MLEAC=2,0;MLEAF=1.00,0.00;RAW_MQ=74701.00;ANN=T|missense_variant|MODERATE|hypothetical_protein%2C_conserved|TcBrA4_0003190|transcript|TcBrA4_0003190-RA|protein_coding|1/1|c.2897T>A|p.Met966Lys|2897/2934|2897/2934|966/977||,T|upstream_gene_variant|MODIFIER|trans-sialidase|TcBrA4_0003170|transcript|TcBrA4_0003170-RA|protein_coding||c.-2394T>A|||||2394|,T|upstream_gene_variant|MODIFIER|DNA_damage_repair_protein%2C_putative|TcBrA4_0003180|transcript|TcBrA4_0003180-RA|protein_coding||c.-343T>A|||||343|,T|downstream_gene_variant|MODIFIER|cap_guanine-N7_methyltransferase|TcBrA4_0003200|transcript|TcBrA4_0003200-RA|protein_coding||c.*3222T>A|||||3222|,T|downstream_gene_variant|MODIFIER|PUB_domain_containing_protein%2C_putative|TcBrA4_0003210|transcript|TcBrA4_0003210-RA|protein_coding||c.*4324T>A|||||4324|	GT:AD:DP:GQ:PL:SB
TcBrA4_Chr29	108265	.	A	C	2671.77	.	DP=62;ExcessHet=3.0103;MLEAC=2,0;MLEAF=1.00,0.00;RAW_MQ=54704.00;ANN=C|missense_variant|MODERATE|hypothetical_protein%2C_conserved|TcBrA4_0003190|transcript|TcBrA4_0003190-RA|protein_coding|1/1|c.2807T>G|p.Ile936Ser|2807/2934|2807/2934|936/977||,C|upstream_gene_variant|MODIFIER|trans-sialidase|TcBrA4_0003170|transcript|TcBrA4_0003170-RA|protein_coding||c.-2484T>G|||||2484|,C|upstream_gene_variant|MODIFIER|DNA_damage_repair_protein%2C_putative|TcBrA4_0003180|transcript|TcBrA4_0003180-RA|protein_coding||c.-433T>G|||||433|,C|downstream_gene_variant|MODIFIER|cap_guanine-N7_methyltransferase|TcBrA4_0003200|transcript|TcBrA4_0003200-RA|protein_coding||c.*3132T>G|||||3132|,C|downstream_gene_variant|MODIFIER|PUB_domain_containing_protein%2C_putative|TcBrA4_0003210|transcript|TcBrA4_0003210-RA|protein_coding||c.*4234T>G|||||4234|	GT:AD:DP:GQ:PGT:PID:PL:SB
TcBrA4_Chr29	108278	.	T	G	2818.77	.	DP=65;ExcessHet=3.0103;MLEAC=2,0;MLEAF=1.00,0.00;RAW_MQ=58152.00;ANN=G|missense_variant|MODERATE|hypothetical_protein%2C_conserved|TcBrA4_0003190|transcript|TcBrA4_0003190-RA|protein_coding|1/1|c.2794A>C|p.Asn932His|2794/2934|2794/2934|932/977||,G|upstream_gene_variant|MODIFIER|trans-sialidase|TcBrA4_0003170|transcript|TcBrA4_0003170-RA|protein_coding||c.-2497A>C|||||2497|,G|upstream_gene_variant|MODIFIER|DNA_damage_repair_protein%2C_putative|TcBrA4_0003180|transcript|TcBrA4_0003180-RA|protein_coding||c.-446A>C|||||446|,G|downstream_gene_variant|MODIFIER|cap_guanine-N7_methyltransferase|TcBrA4_0003200|transcript|TcBrA4_0003200-RA|protein_coding||c.*3119A>C|||||3119|,G|downstream_gene_variant|MODIFIER|PUB_domain_containing_protein%2C_putative|TcBrA4_0003210|transcript|TcBrA4_0003210-RA|protein_coding||c.*4221A>C|||||4221|	GT:AD:DP:GQ:PGT:PID:PL:SB
TcBrA4_Chr29	108409	.	T	G	3135.77	.	DP=90;ExcessHet=3.0103;MLEAC=2,0;MLEAF=1.00,0.00;RAW_MQ=99662.00;ANN=G|missense_variant|MODERATE|hypothetical_protein%2C_conserved|TcBrA4_0003190|transcript|TcBrA4_0003190-RA|protein_coding|1/1|c.2663A>C|p.Lys888Thr|2663/2934|2663/2934|888/977||,G|upstream_gene_variant|MODIFIER|trans-sialidase|TcBrA4_0003170|transcript|TcBrA4_0003170-RA|protein_coding||c.-2628A>C|||||2628|,G|upstream_gene_variant|MODIFIER|DNA_damage_repair_protein%2C_putative|TcBrA4_0003180|transcript|TcBrA4_0003180-RA|protein_coding||c.-577A>C|||||577|,G|downstream_gene_variant|MODIFIER|cap_guanine-N7_methyltransferase|TcBrA4_0003200|transcript|TcBrA4_0003200-RA|protein_coding||c.*2988A>C|||||2988|,G|downstream_gene_variant|MODIFIER|PUB_domain_containing_protein%2C_putative|TcBrA4_0003210|transcript|TcBrA4_0003210-RA|protein_coding||c.*4090A>C|||||4090|	GT:AD:DP:GQ:PL:SB
TcBrA4_Chr29	108453	.	G	C	3415.77	.	DP=99;ExcessHet=3.0103;MLEAC=2,0;MLEAF=1.00,0.00;RAW_MQ=122817.00;ANN=C|synonymous_variant|LOW|hypothetical_protein%2C_conserved|TcBrA4_0003190|transcript|TcBrA4_0003190-RA|protein_coding|1/1|c.2619C>G|p.Ser873Ser|2619/2934|2619/2934|873/977||,C|upstream_gene_variant|MODIFIER|trans-sialidase|TcBrA4_0003170|transcript|TcBrA4_0003170-RA|protein_coding||c.-2672C>G|||||2672|,C|upstream_gene_variant|MODIFIER|DNA_damage_repair_protein%2C_putative|TcBrA4_0003180|transcript|TcBrA4_0003180-RA|protein_coding||c.-621C>G|||||621|,C|downstream_gene_variant|MODIFIER|cap_guanine-N7_methyltransferase|TcBrA4_0003200|transcript|TcBrA4_0003200-RA|protein_coding||c.*2944C>G|||||2944|,C|downstream_gene_variant|MODIFIER|PUB_domain_containing_protein%2C_putative|TcBrA4_0003210|transcript|TcBrA4_0003210-RA|protein_coding||c.*4046C>G|||||4046|	GT:AD:DP:GQ:PL:SB
TcBrA4_Chr29	108483	.	A	G	3086.77	.	DP=91;ExcessHet=3.0103;MLEAC=2,0;MLEAF=1.00,0.00;RAW_MQ=121328.00;ANN=G|synonymous_variant|LOW|hypothetical_protein%2C_conserved|TcBrA4_0003190|transcript|TcBrA4_0003190-RA|protein_coding|1/1|c.2589T>C|p.Leu863Leu|2589/2934|2589/2934|863/977||,G|upstream_gene_variant|MODIFIER|trans-sialidase|TcBrA4_0003170|transcript|TcBrA4_0003170-RA|protein_coding||c.-2702T>C|||||2702|,G|upstream_gene_variant|MODIFIER|DNA_damage_repair_protein%2C_putative|TcBrA4_0003180|transcript|TcBrA4_0003180-RA|protein_coding||c.-651T>C|||||651|,G|downstream_gene_variant|MODIFIER|cap_guanine-N7_methyltransferase|TcBrA4_0003200|transcript|TcBrA4_0003200-RA|protein_coding||c.*2914T>C|||||2914|,G|downstream_gene_variant|MODIFIER|PUB_domain_containing_protein%2C_putative|TcBrA4_0003210|transcript|TcBrA4_0003210-RA|protein_coding||c.*4016T>C|||||4016|	GT:AD:DP:GQ:PL:SB
TcBrA4_Chr29	108552	.	A	G	3137.77	.	DP=82;ExcessHet=3.0103;MLEAC=2,0;MLEAF=1.00,0.00;RAW_MQ=120920.00;ANN=G|synonymous_variant|LOW|hypothetical_protein%2C_conserved|TcBrA4_0003190|transcript|TcBrA4_0003190-RA|protein_coding|1/1|c.2520T>C|p.Cys840Cys|2520/2934|2520/2934|840/977||,G|upstream_gene_variant|MODIFIER|trans-sialidase|TcBrA4_0003170|transcript|TcBrA4_0003170-RA|protein_coding||c.-2771T>C|||||2771|,G|upstream_gene_variant|MODIFIER|DNA_damage_repair_protein%2C_putative|TcBrA4_0003180|transcript|TcBrA4_0003180-RA|protein_coding||c.-720T>C|||||720|,G|downstream_gene_variant|MODIFIER|cap_guanine-N7_methyltransferase|TcBrA4_0003200|transcript|TcBrA4_0003200-RA|protein_coding||c.*2845T>C|||||2845|,G|downstream_gene_variant|MODIFIER|PUB_domain_containing_protein%2C_putative|TcBrA4_0003210|transcript|TcBrA4_0003210-RA|protein_coding||c.*3947T>C|||||3947|	GT:AD:DP:GQ:PL:SB
TcBrA4_Chr29	108570	.	T	G	2964.77	.	DP=77;ExcessHet=3.0103;MLEAC=2,0;MLEAF=1.00,0.00;RAW_MQ=113084.00;ANN=G|synonymous_variant|LOW|hypothetical_protein%2C_conserved|TcBrA4_0003190|transcript|TcBrA4_0003190-RA|protein_coding|1/1|c.2502A>C|p.Ile834Ile|2502/2934|2502/2934|834/977||,G|upstream_gene_variant|MODIFIER|trans-sialidase|TcBrA4_0003170|transcript|TcBrA4_0003170-RA|protein_coding||c.-2789A>C|||||2789|,G|upstream_gene_variant|MODIFIER|DNA_damage_repair_protein%2C_putative|TcBrA4_0003180|transcript|TcBrA4_0003180-RA|protein_coding||c.-738A>C|||||738|,G|downstream_gene_variant|MODIFIER|cap_guanine-N7_methyltransferase|TcBrA4_0003200|transcript|TcBrA4_0003200-RA|protein_coding||c.*2827A>C|||||2827|,G|downstream_gene_variant|MODIFIER|PUB_domain_containing_protein%2C_putative|TcBrA4_0003210|transcript|TcBrA4_0003210-RA|protein_coding||c.*3929A>C|||||3929|	GT:AD:DP:GQ:PL:SB
TcBrA4_Chr29	108648	.	T	C	2782.77	.	DP=68;ExcessHet=3.0103;MLEAC=2,0;MLEAF=1.00,0.00;RAW_MQ=107040.00;ANN=C|synonymous_variant|LOW|hypothetical_protein%2C_conserved|TcBrA4_0003190|transcript|TcBrA4_0003190-RA|protein_coding|1/1|c.2424A>G|p.Leu808Leu|2424/2934|2424/2934|808/977||,C|upstream_gene_variant|MODIFIER|trans-sialidase|TcBrA4_0003170|transcript|TcBrA4_0003170-RA|protein_coding||c.-2867A>G|||||2867|,C|upstream_gene_variant|MODIFIER|DNA_damage_repair_protein%2C_putative|TcBrA4_0003180|transcript|TcBrA4_0003180-RA|protein_coding||c.-816A>G|||||816|,C|downstream_gene_variant|MODIFIER|cap_guanine-N7_methyltransferase|TcBrA4_0003200|transcript|TcBrA4_0003200-RA|protein_coding||c.*2749A>G|||||2749|,C|downstream_gene_variant|MODIFIER|PUB_domain_containing_protein%2C_putative|TcBrA4_0003210|transcript|TcBrA4_0003210-RA|protein_coding||c.*3851A>G|||||3851|	GT:AD:DP:GQ:PL:SB
TcBrA4_Chr29	108672	.	A	G	2777.77	.	DP=68;ExcessHet=3.0103;MLEAC=2,0;MLEAF=1.00,0.00;RAW_MQ=107368.00;ANN=G|synonymous_variant|LOW|hypothetical_protein%2C_conserved|TcBrA4_0003190|transcript|TcBrA4_0003190-RA|protein_coding|1/1|c.2400T>C|p.Ala800Ala|2400/2934|2400/2934|800/977||,G|upstream_gene_variant|MODIFIER|trans-sialidase|TcBrA4_0003170|transcript|TcBrA4_0003170-RA|protein_coding||c.-2891T>C|||||2891|,G|upstream_gene_variant|MODIFIER|DNA_damage_repair_protein%2C_putative|TcBrA4_0003180|transcript|TcBrA4_0003180-RA|protein_coding||c.-840T>C|||||840|,G|downstream_gene_variant|MODIFIER|cap_guanine-N7_methyltransferase|TcBrA4_0003200|transcript|TcBrA4_0003200-RA|protein_coding||c.*2725T>C|||||2725|,G|downstream_gene_variant|MODIFIER|PUB_domain_containing_protein%2C_putative|TcBrA4_0003210|transcript|TcBrA4_0003210-RA|protein_coding||c.*3827T>C|||||3827|	GT:AD:DP:GQ:PL:SB
TcBrA4_Chr29	108693	.	A	G	2648.77	.	DP=68;ExcessHet=3.0103;MLEAC=2,0;MLEAF=1.00,0.00;RAW_MQ=107532.00;ANN=G|synonymous_variant|LOW|hypothetical_protein%2C_conserved|TcBrA4_0003190|transcript|TcBrA4_0003190-RA|protein_coding|1/1|c.2379T>C|p.Ser793Ser|2379/2934|2379/2934|793/977||,G|upstream_gene_variant|MODIFIER|trans-sialidase|TcBrA4_0003170|transcript|TcBrA4_0003170-RA|protein_coding||c.-2912T>C|||||2912|,G|upstream_gene_variant|MODIFIER|DNA_damage_repair_protein%2C_putative|TcBrA4_0003180|transcript|TcBrA4_0003180-RA|protein_coding||c.-861T>C|||||861|,G|downstream_gene_variant|MODIFIER|cap_guanine-N7_methyltransferase|TcBrA4_0003200|transcript|TcBrA4_0003200-RA|protein_coding||c.*2704T>C|||||2704|,G|downstream_gene_variant|MODIFIER|PUB_domain_containing_protein%2C_putative|TcBrA4_0003210|transcript|TcBrA4_0003210-RA|protein_coding||c.*3806T>C|||||3806|	GT:AD:DP:GQ:PL:SB
TcBrA4_Chr29	108793	.	A	G	2933.77	.	DP=68;ExcessHet=3.0103;MLEAC=2,0;MLEAF=1.00,0.00;RAW_MQ=109008.00;ANN=G|missense_variant|MODERATE|hypothetical_protein%2C_conserved|TcBrA4_0003190|transcript|TcBrA4_0003190-RA|protein_coding|1/1|c.2279T>C|p.Leu760Ser|2279/2934|2279/2934|760/977||,G|upstream_gene_variant|MODIFIER|trans-sialidase|TcBrA4_0003170|transcript|TcBrA4_0003170-RA|protein_coding||c.-3012T>C|||||3012|,G|upstream_gene_variant|MODIFIER|DNA_damage_repair_protein%2C_putative|TcBrA4_0003180|transcript|TcBrA4_0003180-RA|protein_coding||c.-961T>C|||||961|,G|downstream_gene_variant|MODIFIER|cap_guanine-N7_methyltransferase|TcBrA4_0003200|transcript|TcBrA4_0003200-RA|protein_coding||c.*2604T>C|||||2604|,G|downstream_gene_variant|MODIFIER|PUB_domain_containing_protein%2C_putative|TcBrA4_0003210|transcript|TcBrA4_0003210-RA|protein_coding||c.*3706T>C|||||3706|	GT:AD:DP:GQ:PGT:PID:PL:SB
TcBrA4_Chr29	108800	.	C	T	2668.77	.	DP=60;ExcessHet=3.0103;MLEAC=2,0;MLEAF=1.00,0.00;RAW_MQ=94692.00;ANN=T|missense_variant|MODERATE|hypothetical_protein%2C_conserved|TcBrA4_0003190|transcript|TcBrA4_0003190-RA|protein_coding|1/1|c.2272G>A|p.Val758Ile|2272/2934|2272/2934|758/977||,T|upstream_gene_variant|MODIFIER|trans-sialidase|TcBrA4_0003170|transcript|TcBrA4_0003170-RA|protein_coding||c.-3019G>A|||||3019|,T|upstream_gene_variant|MODIFIER|DNA_damage_repair_protein%2C_putative|TcBrA4_0003180|transcript|TcBrA4_0003180-RA|protein_coding||c.-968G>A|||||968|,T|downstream_gene_variant|MODIFIER|cap_guanine-N7_methyltransferase|TcBrA4_0003200|transcript|TcBrA4_0003200-RA|protein_coding||c.*2597G>A|||||2597|,T|downstream_gene_variant|MODIFIER|PUB_domain_containing_protein%2C_putative|TcBrA4_0003210|transcript|TcBrA4_0003210-RA|protein_coding||c.*3699G>A|||||3699|	GT:AD:DP:GQ:PGT:PID:PL:SB
TcBrA4_Chr29	108883	.	A	T	2941.77	.	DP=71;ExcessHet=3.0103;MLEAC=2,0;MLEAF=1.00,0.00;RAW_MQ=112456.00;ANN=T|missense_variant|MODERATE|hypothetical_protein%2C_conserved|TcBrA4_0003190|transcript|TcBrA4_0003190-RA|protein_coding|1/1|c.2189T>A|p.Val730Asp|2189/2934|2189/2934|730/977||,T|upstream_gene_variant|MODIFIER|trans-sialidase|TcBrA4_0003170|transcript|TcBrA4_0003170-RA|protein_coding||c.-3102T>A|||||3102|,T|upstream_gene_variant|MODIFIER|DNA_damage_repair_protein%2C_putative|TcBrA4_0003180|transcript|TcBrA4_0003180-RA|protein_coding||c.-1051T>A|||||1051|,T|downstream_gene_variant|MODIFIER|cap_guanine-N7_methyltransferase|TcBrA4_0003200|transcript|TcBrA4_0003200-RA|protein_coding||c.*2514T>A|||||2514|,T|downstream_gene_variant|MODIFIER|PUB_domain_containing_protein%2C_putative|TcBrA4_0003210|transcript|TcBrA4_0003210-RA|protein_coding||c.*3616T>A|||||3616|	GT:AD:DP:GQ:PL:SB
TcBrA4_Chr29	108894	.	A	C	3292.77	.	DP=74;ExcessHet=3.0103;MLEAC=2,0;MLEAF=1.00,0.00;RAW_MQ=116232.00;ANN=C|synonymous_variant|LOW|hypothetical_protein%2C_conserved|TcBrA4_0003190|transcript|TcBrA4_0003190-RA|protein_coding|1/1|c.2178T>G|p.Leu726Leu|2178/2934|2178/2934|726/977||,C|upstream_gene_variant|MODIFIER|trans-sialidase|TcBrA4_0003170|transcript|TcBrA4_0003170-RA|protein_coding||c.-3113T>G|||||3113|,C|upstream_gene_variant|MODIFIER|DNA_damage_repair_protein%2C_putative|TcBrA4_0003180|transcript|TcBrA4_0003180-RA|protein_coding||c.-1062T>G|||||1062|,C|downstream_gene_variant|MODIFIER|cap_guanine-N7_methyltransferase|TcBrA4_0003200|transcript|TcBrA4_0003200-RA|protein_coding||c.*2503T>G|||||2503|,C|downstream_gene_variant|MODIFIER|PUB_domain_containing_protein%2C_putative|TcBrA4_0003210|transcript|TcBrA4_0003210-RA|protein_coding||c.*3605T>G|||||3605|	GT:AD:DP:GQ:PGT:PID:PL:SB
TcBrA4_Chr29	108897	.	T	C	3256.77	.	DP=73;ExcessHet=3.0103;MLEAC=2,0;MLEAF=1.00,0.00;RAW_MQ=114632.00;ANN=C|synonymous_variant|LOW|hypothetical_protein%2C_conserved|TcBrA4_0003190|transcript|TcBrA4_0003190-RA|protein_coding|1/1|c.2175A>G|p.Leu725Leu|2175/2934|2175/2934|725/977||,C|upstream_gene_variant|MODIFIER|trans-sialidase|TcBrA4_0003170|transcript|TcBrA4_0003170-RA|protein_coding||c.-3116A>G|||||3116|,C|upstream_gene_variant|MODIFIER|DNA_damage_repair_protein%2C_putative|TcBrA4_0003180|transcript|TcBrA4_0003180-RA|protein_coding||c.-1065A>G|||||1065|,C|downstream_gene_variant|MODIFIER|cap_guanine-N7_methyltransferase|TcBrA4_0003200|transcript|TcBrA4_0003200-RA|protein_coding||c.*2500A>G|||||2500|,C|downstream_gene_variant|MODIFIER|PUB_domain_containing_protein%2C_putative|TcBrA4_0003210|transcript|TcBrA4_0003210-RA|protein_coding||c.*3602A>G|||||3602|	GT:AD:DP:GQ:PGT:PID:PL:SB
TcBrA4_Chr29	109021	.	A	C	2932.77	.	DP=74;ExcessHet=3.0103;MLEAC=2,0;MLEAF=1.00,0.00;RAW_MQ=126068.00;ANN=C|missense_variant|MODERATE|hypothetical_protein%2C_conserved|TcBrA4_0003190|transcript|TcBrA4_0003190-RA|protein_coding|1/1|c.2051T>G|p.Ile684Ser|2051/2934|2051/2934|684/977||,C|upstream_gene_variant|MODIFIER|trans-sialidase|TcBrA4_0003170|transcript|TcBrA4_0003170-RA|protein_coding||c.-3240T>G|||||3240|,C|upstream_gene_variant|MODIFIER|DNA_damage_repair_protein%2C_putative|TcBrA4_0003180|transcript|TcBrA4_0003180-RA|protein_coding||c.-1189T>G|||||1189|,C|downstream_gene_variant|MODIFIER|cap_guanine-N7_methyltransferase|TcBrA4_0003200|transcript|TcBrA4_0003200-RA|protein_coding||c.*2376T>G|||||2376|,C|downstream_gene_variant|MODIFIER|PUB_domain_containing_protein%2C_putative|TcBrA4_0003210|transcript|TcBrA4_0003210-RA|protein_coding||c.*3478T>G|||||3478|	GT:AD:DP:GQ:PL:SB
TcBrA4_Chr29	109075	.	T	C	2666.77	.	DP=68;ExcessHet=3.0103;MLEAC=2,0;MLEAF=1.00,0.00;RAW_MQ=117492.00;ANN=C|missense_variant|MODERATE|hypothetical_protein%2C_conserved|TcBrA4_0003190|transcript|TcBrA4_0003190-RA|protein_coding|1/1|c.1997A>G|p.Tyr666Cys|1997/2934|1997/2934|666/977||,C|upstream_gene_variant|MODIFIER|trans-sialidase|TcBrA4_0003170|transcript|TcBrA4_0003170-RA|protein_coding||c.-3294A>G|||||3294|,C|upstream_gene_variant|MODIFIER|DNA_damage_repair_protein%2C_putative|TcBrA4_0003180|transcript|TcBrA4_0003180-RA|protein_coding||c.-1243A>G|||||1243|,C|downstream_gene_variant|MODIFIER|cap_guanine-N7_methyltransferase|TcBrA4_0003200|transcript|TcBrA4_0003200-RA|protein_coding||c.*2322A>G|||||2322|,C|downstream_gene_variant|MODIFIER|PUB_domain_containing_protein%2C_putative|TcBrA4_0003210|transcript|TcBrA4_0003210-RA|protein_coding||c.*3424A>G|||||3424|	GT:AD:DP:GQ:PL:SB
TcBrA4_Chr29	109154	.	T	G	2697.77	.	DP=70;ExcessHet=3.0103;MLEAC=2,0;MLEAF=1.00,0.00;RAW_MQ=117121.00;ANN=G|synonymous_variant|LOW|hypothetical_protein%2C_conserved|TcBrA4_0003190|transcript|TcBrA4_0003190-RA|protein_coding|1/1|c.1918A>C|p.Arg640Arg|1918/2934|1918/2934|640/977||,G|upstream_gene_variant|MODIFIER|trans-sialidase|TcBrA4_0003170|transcript|TcBrA4_0003170-RA|protein_coding||c.-3373A>C|||||3373|,G|upstream_gene_variant|MODIFIER|DNA_damage_repair_protein%2C_putative|TcBrA4_0003180|transcript|TcBrA4_0003180-RA|protein_coding||c.-1322A>C|||||1322|,G|downstream_gene_variant|MODIFIER|cap_guanine-N7_methyltransferase|TcBrA4_0003200|transcript|TcBrA4_0003200-RA|protein_coding||c.*2243A>C|||||2243|,G|downstream_gene_variant|MODIFIER|PUB_domain_containing_protein%2C_putative|TcBrA4_0003210|transcript|TcBrA4_0003210-RA|protein_coding||c.*3345A>C|||||3345|	GT:AD:DP:GQ:PL:SB
TcBrA4_Chr29	109183	.	C	A	2349.77	.	DP=58;ExcessHet=3.0103;MLEAC=2,0;MLEAF=1.00,0.00;RAW_MQ=95421.00;ANN=A|missense_variant|MODERATE|hypothetical_protein%2C_conserved|TcBrA4_0003190|transcript|TcBrA4_0003190-RA|protein_coding|1/1|c.1889G>T|p.Gly630Val|1889/2934|1889/2934|630/977||,A|upstream_gene_variant|MODIFIER|trans-sialidase|TcBrA4_0003170|transcript|TcBrA4_0003170-RA|protein_coding||c.-3402G>T|||||3402|,A|upstream_gene_variant|MODIFIER|DNA_damage_repair_protein%2C_putative|TcBrA4_0003180|transcript|TcBrA4_0003180-RA|protein_coding||c.-1351G>T|||||1351|,A|downstream_gene_variant|MODIFIER|cap_guanine-N7_methyltransferase|TcBrA4_0003200|transcript|TcBrA4_0003200-RA|protein_coding||c.*2214G>T|||||2214|,A|downstream_gene_variant|MODIFIER|PUB_domain_containing_protein%2C_putative|TcBrA4_0003210|transcript|TcBrA4_0003210-RA|protein_coding||c.*3316G>T|||||3316|	GT:AD:DP:GQ:PL:SB
TcBrA4_Chr29	109351	.	G	A	2543.77	.	DP=72;ExcessHet=3.0103;MLEAC=2,0;MLEAF=1.00,0.00;RAW_MQ=86657.00;ANN=A|missense_variant|MODERATE|hypothetical_protein%2C_conserved|TcBrA4_0003190|transcript|TcBrA4_0003190-RA|protein_coding|1/1|c.1721C>T|p.Ala574Val|1721/2934|1721/2934|574/977||,A|upstream_gene_variant|MODIFIER|trans-sialidase|TcBrA4_0003170|transcript|TcBrA4_0003170-RA|protein_coding||c.-3570C>T|||||3570|,A|upstream_gene_variant|MODIFIER|DNA_damage_repair_protein%2C_putative|TcBrA4_0003180|transcript|TcBrA4_0003180-RA|protein_coding||c.-1519C>T|||||1519|,A|downstream_gene_variant|MODIFIER|cap_guanine-N7_methyltransferase|TcBrA4_0003200|transcript|TcBrA4_0003200-RA|protein_coding||c.*2046C>T|||||2046|,A|downstream_gene_variant|MODIFIER|PUB_domain_containing_protein%2C_putative|TcBrA4_0003210|transcript|TcBrA4_0003210-RA|protein_coding||c.*3148C>T|||||3148|	GT:AD:DP:GQ:PL:SB
TcBrA4_Chr29	109379	.	T	C	2255.77	.	DP=65;ExcessHet=3.0103;MLEAC=2,0;MLEAF=1.00,0.00;RAW_MQ=72401.00;ANN=C|missense_variant|MODERATE|hypothetical_protein%2C_conserved|TcBrA4_0003190|transcript|TcBrA4_0003190-RA|protein_coding|1/1|c.1693A>G|p.Lys565Glu|1693/2934|1693/2934|565/977||,C|upstream_gene_variant|MODIFIER|trans-sialidase|TcBrA4_0003170|transcript|TcBrA4_0003170-RA|protein_coding||c.-3598A>G|||||3598|,C|upstream_gene_variant|MODIFIER|DNA_damage_repair_protein%2C_putative|TcBrA4_0003180|transcript|TcBrA4_0003180-RA|protein_coding||c.-1547A>G|||||1547|,C|downstream_gene_variant|MODIFIER|cap_guanine-N7_methyltransferase|TcBrA4_0003200|transcript|TcBrA4_0003200-RA|protein_coding||c.*2018A>G|||||2018|,C|downstream_gene_variant|MODIFIER|PUB_domain_containing_protein%2C_putative|TcBrA4_0003210|transcript|TcBrA4_0003210-RA|protein_coding||c.*3120A>G|||||3120|	GT:AD:DP:GQ:PL:SB
TcBrA4_Chr29	109395	.	G	T	3023.77	.	DP=68;ExcessHet=3.0103;MLEAC=2,0;MLEAF=1.00,0.00;RAW_MQ=74895.00;ANN=T|missense_variant|MODERATE|hypothetical_protein%2C_conserved|TcBrA4_0003190|transcript|TcBrA4_0003190-RA|protein_coding|1/1|c.1677C>A|p.Asn559Lys|1677/2934|1677/2934|559/977||,T|upstream_gene_variant|MODIFIER|trans-sialidase|TcBrA4_0003170|transcript|TcBrA4_0003170-RA|protein_coding||c.-3614C>A|||||3614|,T|upstream_gene_variant|MODIFIER|DNA_damage_repair_protein%2C_putative|TcBrA4_0003180|transcript|TcBrA4_0003180-RA|protein_coding||c.-1563C>A|||||1563|,T|downstream_gene_variant|MODIFIER|cap_guanine-N7_methyltransferase|TcBrA4_0003200|transcript|TcBrA4_0003200-RA|protein_coding||c.*2002C>A|||||2002|,T|downstream_gene_variant|MODIFIER|PUB_domain_containing_protein%2C_putative|TcBrA4_0003210|transcript|TcBrA4_0003210-RA|protein_coding||c.*3104C>A|||||3104|	GT:AD:DP:GQ:PGT:PID:PL:SB
TcBrA4_Chr29	109398	.	G	A	3023.77	.	DP=67;ExcessHet=3.0103;MLEAC=2,0;MLEAF=1.00,0.00;RAW_MQ=73131.00;ANN=A|synonymous_variant|LOW|hypothetical_protein%2C_conserved|TcBrA4_0003190|transcript|TcBrA4_0003190-RA|protein_coding|1/1|c.1674C>T|p.Ser558Ser|1674/2934|1674/2934|558/977||,A|upstream_gene_variant|MODIFIER|trans-sialidase|TcBrA4_0003170|transcript|TcBrA4_0003170-RA|protein_coding||c.-3617C>T|||||3617|,A|upstream_gene_variant|MODIFIER|DNA_damage_repair_protein%2C_putative|TcBrA4_0003180|transcript|TcBrA4_0003180-RA|protein_coding||c.-1566C>T|||||1566|,A|downstream_gene_variant|MODIFIER|cap_guanine-N7_methyltransferase|TcBrA4_0003200|transcript|TcBrA4_0003200-RA|protein_coding||c.*1999C>T|||||1999|,A|downstream_gene_variant|MODIFIER|PUB_domain_containing_protein%2C_putative|TcBrA4_0003210|transcript|TcBrA4_0003210-RA|protein_coding||c.*3101C>T|||||3101|	GT:AD:DP:GQ:PGT:PID:PL:SB
TcBrA4_Chr29	109435	.	C	T	1806.77	.	DP=54;ExcessHet=3.0103;MLEAC=2,0;MLEAF=1.00,0.00;RAW_MQ=53090.00;ANN=T|missense_variant|MODERATE|hypothetical_protein%2C_conserved|TcBrA4_0003190|transcript|TcBrA4_0003190-RA|protein_coding|1/1|c.1637G>A|p.Cys546Tyr|1637/2934|1637/2934|546/977||,T|upstream_gene_variant|MODIFIER|trans-sialidase|TcBrA4_0003170|transcript|TcBrA4_0003170-RA|protein_coding||c.-3654G>A|||||3654|,T|upstream_gene_variant|MODIFIER|DNA_damage_repair_protein%2C_putative|TcBrA4_0003180|transcript|TcBrA4_0003180-RA|protein_coding||c.-1603G>A|||||1603|,T|downstream_gene_variant|MODIFIER|cap_guanine-N7_methyltransferase|TcBrA4_0003200|transcript|TcBrA4_0003200-RA|protein_coding||c.*1962G>A|||||1962|,T|downstream_gene_variant|MODIFIER|PUB_domain_containing_protein%2C_putative|TcBrA4_0003210|transcript|TcBrA4_0003210-RA|protein_coding||c.*3064G>A|||||3064|	GT:AD:DP:GQ:PL:SB
TcBrA4_Chr29	109448	.	A	G	1744.77	.	DP=54;ExcessHet=3.0103;MLEAC=2,0;MLEAF=1.00,0.00;RAW_MQ=46219.00;ANN=G|missense_variant|MODERATE|hypothetical_protein%2C_conserved|TcBrA4_0003190|transcript|TcBrA4_0003190-RA|protein_coding|1/1|c.1624T>C|p.Tyr542His|1624/2934|1624/2934|542/977||,G|upstream_gene_variant|MODIFIER|trans-sialidase|TcBrA4_0003170|transcript|TcBrA4_0003170-RA|protein_coding||c.-3667T>C|||||3667|,G|upstream_gene_variant|MODIFIER|DNA_damage_repair_protein%2C_putative|TcBrA4_0003180|transcript|TcBrA4_0003180-RA|protein_coding||c.-1616T>C|||||1616|,G|downstream_gene_variant|MODIFIER|cap_guanine-N7_methyltransferase|TcBrA4_0003200|transcript|TcBrA4_0003200-RA|protein_coding||c.*1949T>C|||||1949|,G|downstream_gene_variant|MODIFIER|PUB_domain_containing_protein%2C_putative|TcBrA4_0003210|transcript|TcBrA4_0003210-RA|protein_coding||c.*3051T>C|||||3051|	GT:AD:DP:GQ:PL:SB
TcBrA4_Chr29	109480	.	A	G	1468.77	.	DP=50;ExcessHet=3.0103;MLEAC=2,0;MLEAF=1.00,0.00;RAW_MQ=34417.00;ANN=G|missense_variant|MODERATE|hypothetical_protein%2C_conserved|TcBrA4_0003190|transcript|TcBrA4_0003190-RA|protein_coding|1/1|c.1592T>C|p.Val531Ala|1592/2934|1592/2934|531/977||,G|upstream_gene_variant|MODIFIER|trans-sialidase|TcBrA4_0003170|transcript|TcBrA4_0003170-RA|protein_coding||c.-3699T>C|||||3699|,G|upstream_gene_variant|MODIFIER|DNA_damage_repair_protein%2C_putative|TcBrA4_0003180|transcript|TcBrA4_0003180-RA|protein_coding||c.-1648T>C|||||1648|,G|downstream_gene_variant|MODIFIER|cap_guanine-N7_methyltransferase|TcBrA4_0003200|transcript|TcBrA4_0003200-RA|protein_coding||c.*1917T>C|||||1917|,G|downstream_gene_variant|MODIFIER|PUB_domain_containing_protein%2C_putative|TcBrA4_0003210|transcript|TcBrA4_0003210-RA|protein_coding||c.*3019T>C|||||3019|	GT:AD:DP:GQ:PL:SB
TcBrA4_Chr29	109500	.	G	A	2484.77	.	DP=56;ExcessHet=3.0103;MLEAC=2,0;MLEAF=1.00,0.00;RAW_MQ=33495.00;ANN=A|synonymous_variant|LOW|hypothetical_protein%2C_conserved|TcBrA4_0003190|transcript|TcBrA4_0003190-RA|protein_coding|1/1|c.1572C>T|p.Thr524Thr|1572/2934|1572/2934|524/977||,A|upstream_gene_variant|MODIFIER|trans-sialidase|TcBrA4_0003170|transcript|TcBrA4_0003170-RA|protein_coding||c.-3719C>T|||||3719|,A|upstream_gene_variant|MODIFIER|DNA_damage_repair_protein%2C_putative|TcBrA4_0003180|transcript|TcBrA4_0003180-RA|protein_coding||c.-1668C>T|||||1668|,A|downstream_gene_variant|MODIFIER|cap_guanine-N7_methyltransferase|TcBrA4_0003200|transcript|TcBrA4_0003200-RA|protein_coding||c.*1897C>T|||||1897|,A|downstream_gene_variant|MODIFIER|PUB_domain_containing_protein%2C_putative|TcBrA4_0003210|transcript|TcBrA4_0003210-RA|protein_coding||c.*2999C>T|||||2999|	GT:AD:DP:GQ:PGT:PID:PL:SB
TcBrA4_Chr29	109502	.	T	A	2484.77	.	DP=56;ExcessHet=3.0103;MLEAC=2,0;MLEAF=1.00,0.00;RAW_MQ=33495.00;ANN=A|missense_variant|MODERATE|hypothetical_protein%2C_conserved|TcBrA4_0003190|transcript|TcBrA4_0003190-RA|protein_coding|1/1|c.1570A>T|p.Thr524Ser|1570/2934|1570/2934|524/977||,A|upstream_gene_variant|MODIFIER|trans-sialidase|TcBrA4_0003170|transcript|TcBrA4_0003170-RA|protein_coding||c.-3721A>T|||||3721|,A|upstream_gene_variant|MODIFIER|DNA_damage_repair_protein%2C_putative|TcBrA4_0003180|transcript|TcBrA4_0003180-RA|protein_coding||c.-1670A>T|||||1670|,A|downstream_gene_variant|MODIFIER|cap_guanine-N7_methyltransferase|TcBrA4_0003200|transcript|TcBrA4_0003200-RA|protein_coding||c.*1895A>T|||||1895|,A|downstream_gene_variant|MODIFIER|PUB_domain_containing_protein%2C_putative|TcBrA4_0003210|transcript|TcBrA4_0003210-RA|protein_coding||c.*2997A>T|||||2997|	GT:AD:DP:GQ:PGT:PID:PL:SB
TcBrA4_Chr29	109519	.	T	C	1644.77	.	DP=58;ExcessHet=3.0103;MLEAC=2,0;MLEAF=1.00,0.00;RAW_MQ=34600.00;ANN=C|missense_variant|MODERATE|hypothetical_protein%2C_conserved|TcBrA4_0003190|transcript|TcBrA4_0003190-RA|protein_coding|1/1|c.1553A>G|p.His518Arg|1553/2934|1553/2934|518/977||,C|upstream_gene_variant|MODIFIER|trans-sialidase|TcBrA4_0003170|transcript|TcBrA4_0003170-RA|protein_coding||c.-3738A>G|||||3738|,C|upstream_gene_variant|MODIFIER|DNA_damage_repair_protein%2C_putative|TcBrA4_0003180|transcript|TcBrA4_0003180-RA|protein_coding||c.-1687A>G|||||1687|,C|downstream_gene_variant|MODIFIER|cap_guanine-N7_methyltransferase|TcBrA4_0003200|transcript|TcBrA4_0003200-RA|protein_coding||c.*1878A>G|||||1878|,C|downstream_gene_variant|MODIFIER|PUB_domain_containing_protein%2C_putative|TcBrA4_0003210|transcript|TcBrA4_0003210-RA|protein_coding||c.*2980A>G|||||2980|	GT:AD:DP:GQ:PL:SB
TcBrA4_Chr29	109537	.	AG	A	2258.73	.	DP=51;ExcessHet=3.0103;MLEAC=2,0;MLEAF=1.00,0.00;RAW_MQ=27496.00;ANN=A|frameshift_variant|HIGH|hypothetical_protein%2C_conserved|TcBrA4_0003190|transcript|TcBrA4_0003190-RA|protein_coding|1/1|c.1534delC|p.Leu512fs|1534/2934|1534/2934|512/977||,A|upstream_gene_variant|MODIFIER|trans-sialidase|TcBrA4_0003170|transcript|TcBrA4_0003170-RA|protein_coding||c.-3757delC|||||3757|,A|upstream_gene_variant|MODIFIER|DNA_damage_repair_protein%2C_putative|TcBrA4_0003180|transcript|TcBrA4_0003180-RA|protein_coding||c.-1706delC|||||1706|,A|downstream_gene_variant|MODIFIER|cap_guanine-N7_methyltransferase|TcBrA4_0003200|transcript|TcBrA4_0003200-RA|protein_coding||c.*1859delC|||||1859|,A|downstream_gene_variant|MODIFIER|PUB_domain_containing_protein%2C_putative|TcBrA4_0003210|transcript|TcBrA4_0003210-RA|protein_coding||c.*2961delC|||||2961|;LOF=(hypothetical_protein__conserved|TcBrA4_0003190|1|1.00)	GT:AD:DP:GQ:PGT:PID:PL:SB
TcBrA4_Chr29	109539	.	AAC	A	2258.73	.	DP=53;ExcessHet=3.0103;MLEAC=2,0;MLEAF=1.00,0.00;RAW_MQ=28648.00;ANN=A|frameshift_variant|HIGH|hypothetical_protein%2C_conserved|TcBrA4_0003190|transcript|TcBrA4_0003190-RA|protein_coding|1/1|c.1531_1532delGT|p.Val511fs|1532/2934|1531/2934|511/977||,A|upstream_gene_variant|MODIFIER|trans-sialidase|TcBrA4_0003170|transcript|TcBrA4_0003170-RA|protein_coding||c.-3760_-3759delGT|||||3759|,A|upstream_gene_variant|MODIFIER|DNA_damage_repair_protein%2C_putative|TcBrA4_0003180|transcript|TcBrA4_0003180-RA|protein_coding||c.-1709_-1708delGT|||||1708|,A|downstream_gene_variant|MODIFIER|cap_guanine-N7_methyltransferase|TcBrA4_0003200|transcript|TcBrA4_0003200-RA|protein_coding||c.*1856_*1857delGT|||||1857|,A|downstream_gene_variant|MODIFIER|PUB_domain_containing_protein%2C_putative|TcBrA4_0003210|transcript|TcBrA4_0003210-RA|protein_coding||c.*2958_*2959delGT|||||2959|;LOF=(hypothetical_protein__conserved|TcBrA4_0003190|1|1.00)	GT:AD:DP:GQ:PGT:PID:PL:SB
TcBrA4_Chr29	109596	.	C	T	2769.77	.	DP=63;ExcessHet=3.0103;MLEAC=2,0;MLEAF=1.00,0.00;RAW_MQ=40881.00;ANN=T|synonymous_variant|LOW|hypothetical_protein%2C_conserved|TcBrA4_0003190|transcript|TcBrA4_0003190-RA|protein_coding|1/1|c.1476G>A|p.Ala492Ala|1476/2934|1476/2934|492/977||,T|upstream_gene_variant|MODIFIER|trans-sialidase|TcBrA4_0003170|transcript|TcBrA4_0003170-RA|protein_coding||c.-3815G>A|||||3815|,T|upstream_gene_variant|MODIFIER|DNA_damage_repair_protein%2C_putative|TcBrA4_0003180|transcript|TcBrA4_0003180-RA|protein_coding||c.-1764G>A|||||1764|,T|downstream_gene_variant|MODIFIER|cap_guanine-N7_methyltransferase|TcBrA4_0003200|transcript|TcBrA4_0003200-RA|protein_coding||c.*1801G>A|||||1801|,T|downstream_gene_variant|MODIFIER|PUB_domain_containing_protein%2C_putative|TcBrA4_0003210|transcript|TcBrA4_0003210-RA|protein_coding||c.*2903G>A|||||2903|	GT:AD:DP:GQ:PGT:PID:PL:SB
TcBrA4_Chr29	109597	.	G	C	2769.77	.	DP=62;ExcessHet=3.0103;MLEAC=2,0;MLEAF=1.00,0.00;RAW_MQ=40352.00;ANN=C|missense_variant|MODERATE|hypothetical_protein%2C_conserved|TcBrA4_0003190|transcript|TcBrA4_0003190-RA|protein_coding|1/1|c.1475C>G|p.Ala492Gly|1475/2934|1475/2934|492/977||,C|upstream_gene_variant|MODIFIER|trans-sialidase|TcBrA4_0003170|transcript|TcBrA4_0003170-RA|protein_coding||c.-3816C>G|||||3816|,C|upstream_gene_variant|MODIFIER|DNA_damage_repair_protein%2C_putative|TcBrA4_0003180|transcript|TcBrA4_0003180-RA|protein_coding||c.-1765C>G|||||1765|,C|downstream_gene_variant|MODIFIER|cap_guanine-N7_methyltransferase|TcBrA4_0003200|transcript|TcBrA4_0003200-RA|protein_coding||c.*1800C>G|||||1800|,C|downstream_gene_variant|MODIFIER|PUB_domain_containing_protein%2C_putative|TcBrA4_0003210|transcript|TcBrA4_0003210-RA|protein_coding||c.*2902C>G|||||2902|	GT:AD:DP:GQ:PGT:PID:PL:SB
TcBrA4_Chr29	109617	.	A	G	1757.77	.	DP=61;ExcessHet=3.0103;MLEAC=2,0;MLEAF=1.00,0.00;RAW_MQ=40800.00;ANN=G|synonymous_variant|LOW|hypothetical_protein%2C_conserved|TcBrA4_0003190|transcript|TcBrA4_0003190-RA|protein_coding|1/1|c.1455T>C|p.Tyr485Tyr|1455/2934|1455/2934|485/977||,G|upstream_gene_variant|MODIFIER|trans-sialidase|TcBrA4_0003170|transcript|TcBrA4_0003170-RA|protein_coding||c.-3836T>C|||||3836|,G|upstream_gene_variant|MODIFIER|DNA_damage_repair_protein%2C_putative|TcBrA4_0003180|transcript|TcBrA4_0003180-RA|protein_coding||c.-1785T>C|||||1785|,G|downstream_gene_variant|MODIFIER|cap_guanine-N7_methyltransferase|TcBrA4_0003200|transcript|TcBrA4_0003200-RA|protein_coding||c.*1780T>C|||||1780|,G|downstream_gene_variant|MODIFIER|PUB_domain_containing_protein%2C_putative|TcBrA4_0003210|transcript|TcBrA4_0003210-RA|protein_coding||c.*2882T>C|||||2882|	GT:AD:DP:GQ:PL:SB
TcBrA4_Chr29	109640	.	A	C	2318.77	.	DP=77;ExcessHet=3.0103;MLEAC=2,0;MLEAF=1.00,0.00;RAW_MQ=62304.00;ANN=C|missense_variant|MODERATE|hypothetical_protein%2C_conserved|TcBrA4_0003190|transcript|TcBrA4_0003190-RA|protein_coding|1/1|c.1432T>G|p.Phe478Val|1432/2934|1432/2934|478/977||,C|upstream_gene_variant|MODIFIER|trans-sialidase|TcBrA4_0003170|transcript|TcBrA4_0003170-RA|protein_coding||c.-3859T>G|||||3859|,C|upstream_gene_variant|MODIFIER|DNA_damage_repair_protein%2C_putative|TcBrA4_0003180|transcript|TcBrA4_0003180-RA|protein_coding||c.-1808T>G|||||1808|,C|downstream_gene_variant|MODIFIER|cap_guanine-N7_methyltransferase|TcBrA4_0003200|transcript|TcBrA4_0003200-RA|protein_coding||c.*1757T>G|||||1757|,C|downstream_gene_variant|MODIFIER|PUB_domain_containing_protein%2C_putative|TcBrA4_0003210|transcript|TcBrA4_0003210-RA|protein_coding||c.*2859T>G|||||2859|	GT:AD:DP:GQ:PL:SB
TcBrA4_Chr29	109712	.	A	G	3886.77	.	DP=90;ExcessHet=3.0103;MLEAC=2,0;MLEAF=1.00,0.00;RAW_MQ=89600.00;ANN=G|missense_variant|MODERATE|hypothetical_protein%2C_conserved|TcBrA4_0003190|transcript|TcBrA4_0003190-RA|protein_coding|1/1|c.1360T>C|p.Phe454Leu|1360/2934|1360/2934|454/977||,G|upstream_gene_variant|MODIFIER|trans-sialidase|TcBrA4_0003170|transcript|TcBrA4_0003170-RA|protein_coding||c.-3931T>C|||||3931|,G|upstream_gene_variant|MODIFIER|DNA_damage_repair_protein%2C_putative|TcBrA4_0003180|transcript|TcBrA4_0003180-RA|protein_coding||c.-1880T>C|||||1880|,G|downstream_gene_variant|MODIFIER|cap_guanine-N7_methyltransferase|TcBrA4_0003200|transcript|TcBrA4_0003200-RA|protein_coding||c.*1685T>C|||||1685|,G|downstream_gene_variant|MODIFIER|PUB_domain_containing_protein%2C_putative|TcBrA4_0003210|transcript|TcBrA4_0003210-RA|protein_coding||c.*2787T>C|||||2787|	GT:AD:DP:GQ:PGT:PID:PL:SB
TcBrA4_Chr29	109721	.	T	C	3868.77	.	DP=87;ExcessHet=3.0103;MLEAC=2,0;MLEAF=1.00,0.00;RAW_MQ=88013.00;ANN=C|missense_variant|MODERATE|hypothetical_protein%2C_conserved|TcBrA4_0003190|transcript|TcBrA4_0003190-RA|protein_coding|1/1|c.1351A>G|p.Lys451Glu|1351/2934|1351/2934|451/977||,C|upstream_gene_variant|MODIFIER|trans-sialidase|TcBrA4_0003170|transcript|TcBrA4_0003170-RA|protein_coding||c.-3940A>G|||||3940|,C|upstream_gene_variant|MODIFIER|DNA_damage_repair_protein%2C_putative|TcBrA4_0003180|transcript|TcBrA4_0003180-RA|protein_coding||c.-1889A>G|||||1889|,C|downstream_gene_variant|MODIFIER|cap_guanine-N7_methyltransferase|TcBrA4_0003200|transcript|TcBrA4_0003200-RA|protein_coding||c.*1676A>G|||||1676|,C|downstream_gene_variant|MODIFIER|PUB_domain_containing_protein%2C_putative|TcBrA4_0003210|transcript|TcBrA4_0003210-RA|protein_coding||c.*2778A>G|||||2778|	GT:AD:DP:GQ:PGT:PID:PL:SB
TcBrA4_Chr29	109771	.	A	G	3108.77	.	DP=88;ExcessHet=3.0103;MLEAC=2,0;MLEAF=1.00,0.00;RAW_MQ=97063.00;ANN=G|missense_variant|MODERATE|hypothetical_protein%2C_conserved|TcBrA4_0003190|transcript|TcBrA4_0003190-RA|protein_coding|1/1|c.1301T>C|p.Val434Ala|1301/2934|1301/2934|434/977||,G|upstream_gene_variant|MODIFIER|trans-sialidase|TcBrA4_0003170|transcript|TcBrA4_0003170-RA|protein_coding||c.-3990T>C|||||3990|,G|upstream_gene_variant|MODIFIER|DNA_damage_repair_protein%2C_putative|TcBrA4_0003180|transcript|TcBrA4_0003180-RA|protein_coding||c.-1939T>C|||||1939|,G|downstream_gene_variant|MODIFIER|cap_guanine-N7_methyltransferase|TcBrA4_0003200|transcript|TcBrA4_0003200-RA|protein_coding||c.*1626T>C|||||1626|,G|downstream_gene_variant|MODIFIER|PUB_domain_containing_protein%2C_putative|TcBrA4_0003210|transcript|TcBrA4_0003210-RA|protein_coding||c.*2728T>C|||||2728|	GT:AD:DP:GQ:PL:SB
TcBrA4_Chr29	109782	.	A	G	2806.77	.	DP=79;ExcessHet=3.0103;MLEAC=2,0;MLEAF=1.00,0.00;RAW_MQ=86853.00;ANN=G|synonymous_variant|LOW|hypothetical_protein%2C_conserved|TcBrA4_0003190|transcript|TcBrA4_0003190-RA|protein_coding|1/1|c.1290T>C|p.Ile430Ile|1290/2934|1290/2934|430/977||,G|upstream_gene_variant|MODIFIER|trans-sialidase|TcBrA4_0003170|transcript|TcBrA4_0003170-RA|protein_coding||c.-4001T>C|||||4001|,G|upstream_gene_variant|MODIFIER|DNA_damage_repair_protein%2C_putative|TcBrA4_0003180|transcript|TcBrA4_0003180-RA|protein_coding||c.-1950T>C|||||1950|,G|downstream_gene_variant|MODIFIER|cap_guanine-N7_methyltransferase|TcBrA4_0003200|transcript|TcBrA4_0003200-RA|protein_coding||c.*1615T>C|||||1615|,G|downstream_gene_variant|MODIFIER|PUB_domain_containing_protein%2C_putative|TcBrA4_0003210|transcript|TcBrA4_0003210-RA|protein_coding||c.*2717T>C|||||2717|	GT:AD:DP:GQ:PL:SB
TcBrA4_Chr29	109838	.	C	T	3368.77	.	DP=74;ExcessHet=3.0103;MLEAC=2,0;MLEAF=1.00,0.00;RAW_MQ=88422.00;ANN=T|missense_variant|MODERATE|hypothetical_protein%2C_conserved|TcBrA4_0003190|transcript|TcBrA4_0003190-RA|protein_coding|1/1|c.1234G>A|p.Val412Ile|1234/2934|1234/2934|412/977||,T|upstream_gene_variant|MODIFIER|trans-sialidase|TcBrA4_0003170|transcript|TcBrA4_0003170-RA|protein_coding||c.-4057G>A|||||4057|,T|upstream_gene_variant|MODIFIER|DNA_damage_repair_protein%2C_putative|TcBrA4_0003180|transcript|TcBrA4_0003180-RA|protein_coding||c.-2006G>A|||||2006|,T|downstream_gene_variant|MODIFIER|cap_guanine-N7_methyltransferase|TcBrA4_0003200|transcript|TcBrA4_0003200-RA|protein_coding||c.*1559G>A|||||1559|,T|downstream_gene_variant|MODIFIER|PUB_domain_containing_protein%2C_putative|TcBrA4_0003210|transcript|TcBrA4_0003210-RA|protein_coding||c.*2661G>A|||||2661|	GT:AD:DP:GQ:PGT:PID:PL:SB
TcBrA4_Chr29	109845	.	A	G	3440.77	.	DP=77;ExcessHet=3.0103;MLEAC=2,0;MLEAF=1.00,0.00;RAW_MQ=95317.00;ANN=G|synonymous_variant|LOW|hypothetical_protein%2C_conserved|TcBrA4_0003190|transcript|TcBrA4_0003190-RA|protein_coding|1/1|c.1227T>C|p.Thr409Thr|1227/2934|1227/2934|409/977||,G|upstream_gene_variant|MODIFIER|trans-sialidase|TcBrA4_0003170|transcript|TcBrA4_0003170-RA|protein_coding||c.-4064T>C|||||4064|,G|upstream_gene_variant|MODIFIER|DNA_damage_repair_protein%2C_putative|TcBrA4_0003180|transcript|TcBrA4_0003180-RA|protein_coding||c.-2013T>C|||||2013|,G|downstream_gene_variant|MODIFIER|cap_guanine-N7_methyltransferase|TcBrA4_0003200|transcript|TcBrA4_0003200-RA|protein_coding||c.*1552T>C|||||1552|,G|downstream_gene_variant|MODIFIER|PUB_domain_containing_protein%2C_putative|TcBrA4_0003210|transcript|TcBrA4_0003210-RA|protein_coding||c.*2654T>C|||||2654|	GT:AD:DP:GQ:PGT:PID:PL:SB
TcBrA4_Chr29	109886	.	C	T	3722.77	.	DP=85;ExcessHet=3.0103;MLEAC=2,0;MLEAF=1.00,0.00;RAW_MQ=116661.00;ANN=T|missense_variant|MODERATE|hypothetical_protein%2C_conserved|TcBrA4_0003190|transcript|TcBrA4_0003190-RA|protein_coding|1/1|c.1186G>A|p.Asp396Asn|1186/2934|1186/2934|396/977||,T|upstream_gene_variant|MODIFIER|trans-sialidase|TcBrA4_0003170|transcript|TcBrA4_0003170-RA|protein_coding||c.-4105G>A|||||4105|,T|upstream_gene_variant|MODIFIER|DNA_damage_repair_protein%2C_putative|TcBrA4_0003180|transcript|TcBrA4_0003180-RA|protein_coding||c.-2054G>A|||||2054|,T|downstream_gene_variant|MODIFIER|cap_guanine-N7_methyltransferase|TcBrA4_0003200|transcript|TcBrA4_0003200-RA|protein_coding||c.*1511G>A|||||1511|,T|downstream_gene_variant|MODIFIER|PUB_domain_containing_protein%2C_putative|TcBrA4_0003210|transcript|TcBrA4_0003210-RA|protein_coding||c.*2613G>A|||||2613|	GT:AD:DP:GQ:PGT:PID:PL:SB
TcBrA4_Chr29	109894	.	A	T	3605.77	.	DP=80;ExcessHet=3.0103;MLEAC=2,0;MLEAF=1.00,0.00;RAW_MQ=108661.00;ANN=T|missense_variant|MODERATE|hypothetical_protein%2C_conserved|TcBrA4_0003190|transcript|TcBrA4_0003190-RA|protein_coding|1/1|c.1178T>A|p.Val393Glu|1178/2934|1178/2934|393/977||,T|upstream_gene_variant|MODIFIER|trans-sialidase|TcBrA4_0003170|transcript|TcBrA4_0003170-RA|protein_coding||c.-4113T>A|||||4113|,T|upstream_gene_variant|MODIFIER|DNA_damage_repair_protein%2C_putative|TcBrA4_0003180|transcript|TcBrA4_0003180-RA|protein_coding||c.-2062T>A|||||2062|,T|downstream_gene_variant|MODIFIER|cap_guanine-N7_methyltransferase|TcBrA4_0003200|transcript|TcBrA4_0003200-RA|protein_coding||c.*1503T>A|||||1503|,T|downstream_gene_variant|MODIFIER|PUB_domain_containing_protein%2C_putative|TcBrA4_0003210|transcript|TcBrA4_0003210-RA|protein_coding||c.*2605T>A|||||2605|	GT:AD:DP:GQ:PGT:PID:PL:SB
TcBrA4_Chr29	109944	.	G	A	2761.77	.	DP=70;ExcessHet=3.0103;MLEAC=2,0;MLEAF=1.00,0.00;RAW_MQ=102212.00;ANN=A|synonymous_variant|LOW|hypothetical_protein%2C_conserved|TcBrA4_0003190|transcript|TcBrA4_0003190-RA|protein_coding|1/1|c.1128C>T|p.Phe376Phe|1128/2934|1128/2934|376/977||,A|upstream_gene_variant|MODIFIER|trans-sialidase|TcBrA4_0003170|transcript|TcBrA4_0003170-RA|protein_coding||c.-4163C>T|||||4163|,A|upstream_gene_variant|MODIFIER|DNA_damage_repair_protein%2C_putative|TcBrA4_0003180|transcript|TcBrA4_0003180-RA|protein_coding||c.-2112C>T|||||2112|,A|downstream_gene_variant|MODIFIER|cap_guanine-N7_methyltransferase|TcBrA4_0003200|transcript|TcBrA4_0003200-RA|protein_coding||c.*1453C>T|||||1453|,A|downstream_gene_variant|MODIFIER|PUB_domain_containing_protein%2C_putative|TcBrA4_0003210|transcript|TcBrA4_0003210-RA|protein_coding||c.*2555C>T|||||2555|	GT:AD:DP:GQ:PL:SB
TcBrA4_Chr29	110001	.	A	G	3356.77	.	DP=85;ExcessHet=3.0103;MLEAC=2,0;MLEAF=1.00,0.00;RAW_MQ=134980.00;ANN=G|synonymous_variant|LOW|hypothetical_protein%2C_conserved|TcBrA4_0003190|transcript|TcBrA4_0003190-RA|protein_coding|1/1|c.1071T>C|p.Asp357Asp|1071/2934|1071/2934|357/977||,G|upstream_gene_variant|MODIFIER|trans-sialidase|TcBrA4_0003170|transcript|TcBrA4_0003170-RA|protein_coding||c.-4220T>C|||||4220|,G|upstream_gene_variant|MODIFIER|DNA_damage_repair_protein%2C_putative|TcBrA4_0003180|transcript|TcBrA4_0003180-RA|protein_coding||c.-2169T>C|||||2169|,G|downstream_gene_variant|MODIFIER|cap_guanine-N7_methyltransferase|TcBrA4_0003200|transcript|TcBrA4_0003200-RA|protein_coding||c.*1396T>C|||||1396|,G|downstream_gene_variant|MODIFIER|PUB_domain_containing_protein%2C_putative|TcBrA4_0003210|transcript|TcBrA4_0003210-RA|protein_coding||c.*2498T>C|||||2498|	GT:AD:DP:GQ:PL:SB
TcBrA4_Chr29	110037	.	G	A	3353.77	.	DP=80;ExcessHet=3.0103;MLEAC=2,0;MLEAF=1.00,0.00;RAW_MQ=131896.00;ANN=A|synonymous_variant|LOW|hypothetical_protein%2C_conserved|TcBrA4_0003190|transcript|TcBrA4_0003190-RA|protein_coding|1/1|c.1035C>T|p.Phe345Phe|1035/2934|1035/2934|345/977||,A|upstream_gene_variant|MODIFIER|trans-sialidase|TcBrA4_0003170|transcript|TcBrA4_0003170-RA|protein_coding||c.-4256C>T|||||4256|,A|upstream_gene_variant|MODIFIER|DNA_damage_repair_protein%2C_putative|TcBrA4_0003180|transcript|TcBrA4_0003180-RA|protein_coding||c.-2205C>T|||||2205|,A|downstream_gene_variant|MODIFIER|cap_guanine-N7_methyltransferase|TcBrA4_0003200|transcript|TcBrA4_0003200-RA|protein_coding||c.*1360C>T|||||1360|,A|downstream_gene_variant|MODIFIER|PUB_domain_containing_protein%2C_putative|TcBrA4_0003210|transcript|TcBrA4_0003210-RA|protein_coding||c.*2462C>T|||||2462|	GT:AD:DP:GQ:PL:SB
TcBrA4_Chr29	110112	.	G	A	3173.77	.	DP=79;ExcessHet=3.0103;MLEAC=2,0;MLEAF=1.00,0.00;RAW_MQ=130788.00;ANN=A|synonymous_variant|LOW|hypothetical_protein%2C_conserved|TcBrA4_0003190|transcript|TcBrA4_0003190-RA|protein_coding|1/1|c.960C>T|p.Phe320Phe|960/2934|960/2934|320/977||,A|upstream_gene_variant|MODIFIER|trans-sialidase|TcBrA4_0003170|transcript|TcBrA4_0003170-RA|protein_coding||c.-4331C>T|||||4331|,A|upstream_gene_variant|MODIFIER|DNA_damage_repair_protein%2C_putative|TcBrA4_0003180|transcript|TcBrA4_0003180-RA|protein_coding||c.-2280C>T|||||2280|,A|downstream_gene_variant|MODIFIER|cap_guanine-N7_methyltransferase|TcBrA4_0003200|transcript|TcBrA4_0003200-RA|protein_coding||c.*1285C>T|||||1285|,A|downstream_gene_variant|MODIFIER|PUB_domain_containing_protein%2C_putative|TcBrA4_0003210|transcript|TcBrA4_0003210-RA|protein_coding||c.*2387C>T|||||2387|	GT:AD:DP:GQ:PL:SB
TcBrA4_Chr29	110130	.	T	C	2947.77	.	DP=72;ExcessHet=3.0103;MLEAC=2,0;MLEAF=1.00,0.00;RAW_MQ=119260.00;ANN=C|synonymous_variant|LOW|hypothetical_protein%2C_conserved|TcBrA4_0003190|transcript|TcBrA4_0003190-RA|protein_coding|1/1|c.942A>G|p.Thr314Thr|942/2934|942/2934|314/977||,C|upstream_gene_variant|MODIFIER|trans-sialidase|TcBrA4_0003170|transcript|TcBrA4_0003170-RA|protein_coding||c.-4349A>G|||||4349|,C|upstream_gene_variant|MODIFIER|DNA_damage_repair_protein%2C_putative|TcBrA4_0003180|transcript|TcBrA4_0003180-RA|protein_coding||c.-2298A>G|||||2298|,C|downstream_gene_variant|MODIFIER|cap_guanine-N7_methyltransferase|TcBrA4_0003200|transcript|TcBrA4_0003200-RA|protein_coding||c.*1267A>G|||||1267|,C|downstream_gene_variant|MODIFIER|PUB_domain_containing_protein%2C_putative|TcBrA4_0003210|transcript|TcBrA4_0003210-RA|protein_coding||c.*2369A>G|||||2369|	GT:AD:DP:GQ:PL:SB
TcBrA4_Chr29	110152	.	A	G	2573.77	.	DP=62;ExcessHet=3.0103;MLEAC=2,0;MLEAF=1.00,0.00;RAW_MQ=104776.00;ANN=G|missense_variant|MODERATE|hypothetical_protein%2C_conserved|TcBrA4_0003190|transcript|TcBrA4_0003190-RA|protein_coding|1/1|c.920T>C|p.Val307Ala|920/2934|920/2934|307/977||,G|upstream_gene_variant|MODIFIER|trans-sialidase|TcBrA4_0003170|transcript|TcBrA4_0003170-RA|protein_coding||c.-4371T>C|||||4371|,G|upstream_gene_variant|MODIFIER|DNA_damage_repair_protein%2C_putative|TcBrA4_0003180|transcript|TcBrA4_0003180-RA|protein_coding||c.-2320T>C|||||2320|,G|downstream_gene_variant|MODIFIER|cap_guanine-N7_methyltransferase|TcBrA4_0003200|transcript|TcBrA4_0003200-RA|protein_coding||c.*1245T>C|||||1245|,G|downstream_gene_variant|MODIFIER|PUB_domain_containing_protein%2C_putative|TcBrA4_0003210|transcript|TcBrA4_0003210-RA|protein_coding||c.*2347T>C|||||2347|	GT:AD:DP:GQ:PL:SB
TcBrA4_Chr29	110265	.	C	T	3469.77	.	DP=88;ExcessHet=3.0103;MLEAC=2,0;MLEAF=1.00,0.00;RAW_MQ=153264.00;ANN=T|synonymous_variant|LOW|hypothetical_protein%2C_conserved|TcBrA4_0003190|transcript|TcBrA4_0003190-RA|protein_coding|1/1|c.807G>A|p.Lys269Lys|807/2934|807/2934|269/977||,T|upstream_gene_variant|MODIFIER|trans-sialidase|TcBrA4_0003170|transcript|TcBrA4_0003170-RA|protein_coding||c.-4484G>A|||||4484|,T|upstream_gene_variant|MODIFIER|DNA_damage_repair_protein%2C_putative|TcBrA4_0003180|transcript|TcBrA4_0003180-RA|protein_coding||c.-2433G>A|||||2433|,T|downstream_gene_variant|MODIFIER|cap_guanine-N7_methyltransferase|TcBrA4_0003200|transcript|TcBrA4_0003200-RA|protein_coding||c.*1132G>A|||||1132|,T|downstream_gene_variant|MODIFIER|PUB_domain_containing_protein%2C_putative|TcBrA4_0003210|transcript|TcBrA4_0003210-RA|protein_coding||c.*2234G>A|||||2234|	GT:AD:DP:GQ:PL:SB
TcBrA4_Chr29	110355	.	G	A	3554.77	.	DP=83;ExcessHet=3.0103;MLEAC=2,0;MLEAF=1.00,0.00;RAW_MQ=144116.00;ANN=A|synonymous_variant|LOW|hypothetical_protein%2C_conserved|TcBrA4_0003190|transcript|TcBrA4_0003190-RA|protein_coding|1/1|c.717C>T|p.Leu239Leu|717/2934|717/2934|239/977||,A|upstream_gene_variant|MODIFIER|trans-sialidase|TcBrA4_0003170|transcript|TcBrA4_0003170-RA|protein_coding||c.-4574C>T|||||4574|,A|upstream_gene_variant|MODIFIER|DNA_damage_repair_protein%2C_putative|TcBrA4_0003180|transcript|TcBrA4_0003180-RA|protein_coding||c.-2523C>T|||||2523|,A|downstream_gene_variant|MODIFIER|cap_guanine-N7_methyltransferase|TcBrA4_0003200|transcript|TcBrA4_0003200-RA|protein_coding||c.*1042C>T|||||1042|,A|downstream_gene_variant|MODIFIER|PUB_domain_containing_protein%2C_putative|TcBrA4_0003210|transcript|TcBrA4_0003210-RA|protein_coding||c.*2144C>T|||||2144|	GT:AD:DP:GQ:PL:SB
TcBrA4_Chr29	110487	.	T	C	3042.77	.	DP=78;ExcessHet=3.0103;MLEAC=2,0;MLEAF=1.00,0.00;RAW_MQ=122840.00;ANN=C|synonymous_variant|LOW|hypothetical_protein%2C_conserved|TcBrA4_0003190|transcript|TcBrA4_0003190-RA|protein_coding|1/1|c.585A>G|p.Glu195Glu|585/2934|585/2934|195/977||,C|upstream_gene_variant|MODIFIER|trans-sialidase|TcBrA4_0003170|transcript|TcBrA4_0003170-RA|protein_coding||c.-4706A>G|||||4706|,C|upstream_gene_variant|MODIFIER|DNA_damage_repair_protein%2C_putative|TcBrA4_0003180|transcript|TcBrA4_0003180-RA|protein_coding||c.-2655A>G|||||2655|,C|downstream_gene_variant|MODIFIER|cap_guanine-N7_methyltransferase|TcBrA4_0003200|transcript|TcBrA4_0003200-RA|protein_coding||c.*910A>G|||||910|,C|downstream_gene_variant|MODIFIER|PUB_domain_containing_protein%2C_putative|TcBrA4_0003210|transcript|TcBrA4_0003210-RA|protein_coding||c.*2012A>G|||||2012|	GT:AD:DP:GQ:PL:SB
TcBrA4_Chr29	110523	.	T	C	3379.77	.	DP=88;ExcessHet=3.0103;MLEAC=2,0;MLEAF=1.00,0.00;RAW_MQ=123794.00;ANN=C|synonymous_variant|LOW|hypothetical_protein%2C_conserved|TcBrA4_0003190|transcript|TcBrA4_0003190-RA|protein_coding|1/1|c.549A>G|p.Arg183Arg|549/2934|549/2934|183/977||,C|upstream_gene_variant|MODIFIER|trans-sialidase|TcBrA4_0003170|transcript|TcBrA4_0003170-RA|protein_coding||c.-4742A>G|||||4742|,C|upstream_gene_variant|MODIFIER|DNA_damage_repair_protein%2C_putative|TcBrA4_0003180|transcript|TcBrA4_0003180-RA|protein_coding||c.-2691A>G|||||2691|,C|downstream_gene_variant|MODIFIER|cap_guanine-N7_methyltransferase|TcBrA4_0003200|transcript|TcBrA4_0003200-RA|protein_coding||c.*874A>G|||||874|,C|downstream_gene_variant|MODIFIER|PUB_domain_containing_protein%2C_putative|TcBrA4_0003210|transcript|TcBrA4_0003210-RA|protein_coding||c.*1976A>G|||||1976|	GT:AD:DP:GQ:PL:SB
TcBrA4_Chr29	110596	.	A	G	2852.77	.	DP=81;ExcessHet=3.0103;MLEAC=2,0;MLEAF=1.00,0.00;RAW_MQ=93117.00;ANN=G|missense_variant|MODERATE|hypothetical_protein%2C_conserved|TcBrA4_0003190|transcript|TcBrA4_0003190-RA|protein_coding|1/1|c.476T>C|p.Val159Ala|476/2934|476/2934|159/977||,G|upstream_gene_variant|MODIFIER|trans-sialidase|TcBrA4_0003170|transcript|TcBrA4_0003170-RA|protein_coding||c.-4815T>C|||||4815|,G|upstream_gene_variant|MODIFIER|DNA_damage_repair_protein%2C_putative|TcBrA4_0003180|transcript|TcBrA4_0003180-RA|protein_coding||c.-2764T>C|||||2764|,G|downstream_gene_variant|MODIFIER|cap_guanine-N7_methyltransferase|TcBrA4_0003200|transcript|TcBrA4_0003200-RA|protein_coding||c.*801T>C|||||801|,G|downstream_gene_variant|MODIFIER|PUB_domain_containing_protein%2C_putative|TcBrA4_0003210|transcript|TcBrA4_0003210-RA|protein_coding||c.*1903T>C|||||1903|	GT:AD:DP:GQ:PL:SB
TcBrA4_Chr29	110635	.	CAT	C	3307.73	.	DP=75;ExcessHet=3.0103;MLEAC=2,0;MLEAF=1.00,0.00;RAW_MQ=74153.00;ANN=C|frameshift_variant|HIGH|hypothetical_protein%2C_conserved|TcBrA4_0003190|transcript|TcBrA4_0003190-RA|protein_coding|1/1|c.435_436delAT|p.Trp146fs|436/2934|435/2934|145/977||,C|upstream_gene_variant|MODIFIER|trans-sialidase|TcBrA4_0003170|transcript|TcBrA4_0003170-RA|protein_coding||c.-4856_-4855delAT|||||4855|,C|upstream_gene_variant|MODIFIER|DNA_damage_repair_protein%2C_putative|TcBrA4_0003180|transcript|TcBrA4_0003180-RA|protein_coding||c.-2805_-2804delAT|||||2804|,C|downstream_gene_variant|MODIFIER|cap_guanine-N7_methyltransferase|TcBrA4_0003200|transcript|TcBrA4_0003200-RA|protein_coding||c.*760_*761delAT|||||761|,C|downstream_gene_variant|MODIFIER|PUB_domain_containing_protein%2C_putative|TcBrA4_0003210|transcript|TcBrA4_0003210-RA|protein_coding||c.*1862_*1863delAT|||||1863|;LOF=(hypothetical_protein__conserved|TcBrA4_0003190|1|1.00)	GT:AD:DP:GQ:PGT:PID:PL:SB
TcBrA4_Chr29	110639	.	T	TCC	3452.73	.	DP=75;ExcessHet=3.0103;MLEAC=2,0;MLEAF=1.00,0.00;RAW_MQ=74153.00;ANN=TCC|frameshift_variant|HIGH|hypothetical_protein%2C_conserved|TcBrA4_0003190|transcript|TcBrA4_0003190-RA|protein_coding|1/1|c.432_433insGG|p.Lys145fs|432/2934|432/2934|144/977||,TCC|upstream_gene_variant|MODIFIER|trans-sialidase|TcBrA4_0003170|transcript|TcBrA4_0003170-RA|protein_coding||c.-4859_-4858insGG|||||4859|,TCC|upstream_gene_variant|MODIFIER|DNA_damage_repair_protein%2C_putative|TcBrA4_0003180|transcript|TcBrA4_0003180-RA|protein_coding||c.-2808_-2807insGG|||||2808|,TCC|downstream_gene_variant|MODIFIER|cap_guanine-N7_methyltransferase|TcBrA4_0003200|transcript|TcBrA4_0003200-RA|protein_coding||c.*757_*758insGG|||||757|,TCC|downstream_gene_variant|MODIFIER|PUB_domain_containing_protein%2C_putative|TcBrA4_0003210|transcript|TcBrA4_0003210-RA|protein_coding||c.*1859_*1860insGG|||||1859|;LOF=(hypothetical_protein__conserved|TcBrA4_0003190|1|1.00)	GT:AD:DP:GQ:PGT:PID:PL:SB
TcBrA4_Chr29	110662	.	A	G	2314.77	.	DP=70;ExcessHet=3.0103;MLEAC=2,0;MLEAF=1.00,0.00;RAW_MQ=68107.00;ANN=G|missense_variant|MODERATE|hypothetical_protein%2C_conserved|TcBrA4_0003190|transcript|TcBrA4_0003190-RA|protein_coding|1/1|c.410T>C|p.Phe137Ser|410/2934|410/2934|137/977||,G|upstream_gene_variant|MODIFIER|trans-sialidase|TcBrA4_0003170|transcript|TcBrA4_0003170-RA|protein_coding||c.-4881T>C|||||4881|,G|upstream_gene_variant|MODIFIER|DNA_damage_repair_protein%2C_putative|TcBrA4_0003180|transcript|TcBrA4_0003180-RA|protein_coding||c.-2830T>C|||||2830|,G|downstream_gene_variant|MODIFIER|cap_guanine-N7_methyltransferase|TcBrA4_0003200|transcript|TcBrA4_0003200-RA|protein_coding||c.*735T>C|||||735|,G|downstream_gene_variant|MODIFIER|PUB_domain_containing_protein%2C_putative|TcBrA4_0003210|transcript|TcBrA4_0003210-RA|protein_coding||c.*1837T>C|||||1837|	GT:AD:DP:GQ:PL:SB
TcBrA4_Chr29	110708	.	A	C	2931.77	.	DP=68;ExcessHet=3.0103;MLEAC=2,0;MLEAF=1.00,0.00;RAW_MQ=57223.00;ANN=C|missense_variant|MODERATE|hypothetical_protein%2C_conserved|TcBrA4_0003190|transcript|TcBrA4_0003190-RA|protein_coding|1/1|c.364T>G|p.Ser122Ala|364/2934|364/2934|122/977||,C|upstream_gene_variant|MODIFIER|trans-sialidase|TcBrA4_0003170|transcript|TcBrA4_0003170-RA|protein_coding||c.-4927T>G|||||4927|,C|upstream_gene_variant|MODIFIER|DNA_damage_repair_protein%2C_putative|TcBrA4_0003180|transcript|TcBrA4_0003180-RA|protein_coding||c.-2876T>G|||||2876|,C|downstream_gene_variant|MODIFIER|cap_guanine-N7_methyltransferase|TcBrA4_0003200|transcript|TcBrA4_0003200-RA|protein_coding||c.*689T>G|||||689|,C|downstream_gene_variant|MODIFIER|PUB_domain_containing_protein%2C_putative|TcBrA4_0003210|transcript|TcBrA4_0003210-RA|protein_coding||c.*1791T>G|||||1791|	GT:AD:DP:GQ:PGT:PID:PL:SB
TcBrA4_Chr29	110717	.	G	T	2803.77	.	DP=62;ExcessHet=3.0103;MLEAC=2,0;MLEAF=1.00,0.00;RAW_MQ=51672.00;ANN=T|missense_variant|MODERATE|hypothetical_protein%2C_conserved|TcBrA4_0003190|transcript|TcBrA4_0003190-RA|protein_coding|1/1|c.355C>A|p.His119Asn|355/2934|355/2934|119/977||,T|upstream_gene_variant|MODIFIER|trans-sialidase|TcBrA4_0003170|transcript|TcBrA4_0003170-RA|protein_coding||c.-4936C>A|||||4936|,T|upstream_gene_variant|MODIFIER|DNA_damage_repair_protein%2C_putative|TcBrA4_0003180|transcript|TcBrA4_0003180-RA|protein_coding||c.-2885C>A|||||2885|,T|downstream_gene_variant|MODIFIER|cap_guanine-N7_methyltransferase|TcBrA4_0003200|transcript|TcBrA4_0003200-RA|protein_coding||c.*680C>A|||||680|,T|downstream_gene_variant|MODIFIER|PUB_domain_containing_protein%2C_putative|TcBrA4_0003210|transcript|TcBrA4_0003210-RA|protein_coding||c.*1782C>A|||||1782|	GT:AD:DP:GQ:PGT:PID:PL:SB
TcBrA4_Chr29	110773	.	T	C	3066.77	.	DP=67;ExcessHet=3.0103;MLEAC=2,0;MLEAF=1.00,0.00;RAW_MQ=49010.00;ANN=C|missense_variant|MODERATE|hypothetical_protein%2C_conserved|TcBrA4_0003190|transcript|TcBrA4_0003190-RA|protein_coding|1/1|c.299A>G|p.His100Arg|299/2934|299/2934|100/977||,C|upstream_gene_variant|MODIFIER|trans-sialidase|TcBrA4_0003170|transcript|TcBrA4_0003170-RA|protein_coding||c.-4992A>G|||||4992|,C|upstream_gene_variant|MODIFIER|DNA_damage_repair_protein%2C_putative|TcBrA4_0003180|transcript|TcBrA4_0003180-RA|protein_coding||c.-2941A>G|||||2941|,C|downstream_gene_variant|MODIFIER|cap_guanine-N7_methyltransferase|TcBrA4_0003200|transcript|TcBrA4_0003200-RA|protein_coding||c.*624A>G|||||624|,C|downstream_gene_variant|MODIFIER|PUB_domain_containing_protein%2C_putative|TcBrA4_0003210|transcript|TcBrA4_0003210-RA|protein_coding||c.*1726A>G|||||1726|	GT:AD:DP:GQ:PGT:PID:PL:SB
TcBrA4_Chr29	110779	.	A	G	3088.77	.	DP=71;ExcessHet=3.0103;MLEAC=2,0;MLEAF=1.00,0.00;RAW_MQ=53362.00;ANN=G|missense_variant|MODERATE|hypothetical_protein%2C_conserved|TcBrA4_0003190|transcript|TcBrA4_0003190-RA|protein_coding|1/1|c.293T>C|p.Leu98Ser|293/2934|293/2934|98/977||,G|upstream_gene_variant|MODIFIER|trans-sialidase|TcBrA4_0003170|transcript|TcBrA4_0003170-RA|protein_coding||c.-4998T>C|||||4998|,G|upstream_gene_variant|MODIFIER|DNA_damage_repair_protein%2C_putative|TcBrA4_0003180|transcript|TcBrA4_0003180-RA|protein_coding||c.-2947T>C|||||2947|,G|downstream_gene_variant|MODIFIER|cap_guanine-N7_methyltransferase|TcBrA4_0003200|transcript|TcBrA4_0003200-RA|protein_coding||c.*618T>C|||||618|,G|downstream_gene_variant|MODIFIER|PUB_domain_containing_protein%2C_putative|TcBrA4_0003210|transcript|TcBrA4_0003210-RA|protein_coding||c.*1720T>C|||||1720|	GT:AD:DP:GQ:PGT:PID:PL:SB
TcBrA4_Chr29	110798	.	T	G	3370.77	.	DP=73;ExcessHet=3.0103;MLEAC=2,0;MLEAF=1.00,0.00;RAW_MQ=58704.00;ANN=G|missense_variant|MODERATE|hypothetical_protein%2C_conserved|TcBrA4_0003190|transcript|TcBrA4_0003190-RA|protein_coding|1/1|c.274A>C|p.Ile92Leu|274/2934|274/2934|92/977||,G|upstream_gene_variant|MODIFIER|DNA_damage_repair_protein%2C_putative|TcBrA4_0003180|transcript|TcBrA4_0003180-RA|protein_coding||c.-2966A>C|||||2966|,G|downstream_gene_variant|MODIFIER|cap_guanine-N7_methyltransferase|TcBrA4_0003200|transcript|TcBrA4_0003200-RA|protein_coding||c.*599A>C|||||599|,G|downstream_gene_variant|MODIFIER|PUB_domain_containing_protein%2C_putative|TcBrA4_0003210|transcript|TcBrA4_0003210-RA|protein_coding||c.*1701A>C|||||1701|	GT:AD:DP:GQ:PGT:PID:PL:SB
TcBrA4_Chr29	110805	.	G	A	3304.77	.	DP=74;ExcessHet=3.0103;MLEAC=2,0;MLEAF=1.00,0.00;RAW_MQ=61375.00;ANN=A|synonymous_variant|LOW|hypothetical_protein%2C_conserved|TcBrA4_0003190|transcript|TcBrA4_0003190-RA|protein_coding|1/1|c.267C>T|p.Gly89Gly|267/2934|267/2934|89/977||,A|upstream_gene_variant|MODIFIER|DNA_damage_repair_protein%2C_putative|TcBrA4_0003180|transcript|TcBrA4_0003180-RA|protein_coding||c.-2973C>T|||||2973|,A|downstream_gene_variant|MODIFIER|cap_guanine-N7_methyltransferase|TcBrA4_0003200|transcript|TcBrA4_0003200-RA|protein_coding||c.*592C>T|||||592|,A|downstream_gene_variant|MODIFIER|PUB_domain_containing_protein%2C_putative|TcBrA4_0003210|transcript|TcBrA4_0003210-RA|protein_coding||c.*1694C>T|||||1694|	GT:AD:DP:GQ:PGT:PID:PL:SB
TcBrA4_Chr29	110858	.	T	C	2057.77	.	DP=65;ExcessHet=3.0103;MLEAC=2,0;MLEAF=1.00,0.00;RAW_MQ=59545.00;ANN=C|missense_variant|MODERATE|hypothetical_protein%2C_conserved|TcBrA4_0003190|transcript|TcBrA4_0003190-RA|protein_coding|1/1|c.214A>G|p.Met72Val|214/2934|214/2934|72/977||,C|upstream_gene_variant|MODIFIER|DNA_damage_repair_protein%2C_putative|TcBrA4_0003180|transcript|TcBrA4_0003180-RA|protein_coding||c.-3026A>G|||||3026|,C|downstream_gene_variant|MODIFIER|cap_guanine-N7_methyltransferase|TcBrA4_0003200|transcript|TcBrA4_0003200-RA|protein_coding||c.*539A>G|||||539|,C|downstream_gene_variant|MODIFIER|PUB_domain_containing_protein%2C_putative|TcBrA4_0003210|transcript|TcBrA4_0003210-RA|protein_coding||c.*1641A>G|||||1641|	GT:AD:DP:GQ:PL:SB
TcBrA4_Chr29	110903	.	C	A	1461.77	.	DP=48;ExcessHet=3.0103;MLEAC=2,0;MLEAF=1.00,0.00;RAW_MQ=48964.00;ANN=A|missense_variant|MODERATE|hypothetical_protein%2C_conserved|TcBrA4_0003190|transcript|TcBrA4_0003190-RA|protein_coding|1/1|c.169G>T|p.Val57Leu|169/2934|169/2934|57/977||,A|upstream_gene_variant|MODIFIER|DNA_damage_repair_protein%2C_putative|TcBrA4_0003180|transcript|TcBrA4_0003180-RA|protein_coding||c.-3071G>T|||||3071|,A|downstream_gene_variant|MODIFIER|cap_guanine-N7_methyltransferase|TcBrA4_0003200|transcript|TcBrA4_0003200-RA|protein_coding||c.*494G>T|||||494|,A|downstream_gene_variant|MODIFIER|PUB_domain_containing_protein%2C_putative|TcBrA4_0003210|transcript|TcBrA4_0003210-RA|protein_coding||c.*1596G>T|||||1596|	GT:AD:DP:GQ:PL:SB
TcBrA4_Chr29	110964	.	A	C	1581.77	.	BaseQRankSum=-0.762;ClippingRankSum=0.000;DP=39;ExcessHet=3.0103;MLEAC=2,0;MLEAF=1.00,0.00;MQRankSum=-1.954;RAW_MQ=35893.00;ReadPosRankSum=-0.521;ANN=C|synonymous_variant|LOW|hypothetical_protein%2C_conserved|TcBrA4_0003190|transcript|TcBrA4_0003190-RA|protein_coding|1/1|c.108T>G|p.Thr36Thr|108/2934|108/2934|36/977||,C|upstream_gene_variant|MODIFIER|DNA_damage_repair_protein%2C_putative|TcBrA4_0003180|transcript|TcBrA4_0003180-RA|protein_coding||c.-3132T>G|||||3132|,C|downstream_gene_variant|MODIFIER|cap_guanine-N7_methyltransferase|TcBrA4_0003200|transcript|TcBrA4_0003200-RA|protein_coding||c.*433T>G|||||433|,C|downstream_gene_variant|MODIFIER|PUB_domain_containing_protein%2C_putative|TcBrA4_0003210|transcript|TcBrA4_0003210-RA|protein_coding||c.*1535T>G|||||1535|	GT:AD:DP:GQ:PGT:PID:PL:SB
TcBrA4_Chr29	110974	.	C	G	1555.78	.	BaseQRankSum=-0.718;ClippingRankSum=0.000;DP=39;ExcessHet=3.0103;MLEAC=2,0;MLEAF=1.00,0.00;MQRankSum=-1.878;RAW_MQ=35799.00;ReadPosRankSum=-0.448;ANN=G|missense_variant|MODERATE|hypothetical_protein%2C_conserved|TcBrA4_0003190|transcript|TcBrA4_0003190-RA|protein_coding|1/1|c.98G>C|p.Arg33Thr|98/2934|98/2934|33/977||,G|upstream_gene_variant|MODIFIER|DNA_damage_repair_protein%2C_putative|TcBrA4_0003180|transcript|TcBrA4_0003180-RA|protein_coding||c.-3142G>C|||||3142|,G|downstream_gene_variant|MODIFIER|cap_guanine-N7_methyltransferase|TcBrA4_0003200|transcript|TcBrA4_0003200-RA|protein_coding||c.*423G>C|||||423|,G|downstream_gene_variant|MODIFIER|PUB_domain_containing_protein%2C_putative|TcBrA4_0003210|transcript|TcBrA4_0003210-RA|protein_coding||c.*1525G>C|||||1525|	GT:AD:DP:GQ:PGT:PID:PL:SB
TcBrA4_Chr29	111018	.	A	G	1123.77	.	BaseQRankSum=-0.653;ClippingRankSum=0.000;DP=28;ExcessHet=3.0103;MLEAC=2,0;MLEAF=1.00,0.00;MQRankSum=-1.776;RAW_MQ=25320.00;ReadPosRankSum=-0.861;ANN=G|synonymous_variant|LOW|hypothetical_protein%2C_conserved|TcBrA4_0003190|transcript|TcBrA4_0003190-RA|protein_coding|1/1|c.54T>C|p.Leu18Leu|54/2934|54/2934|18/977||,G|upstream_gene_variant|MODIFIER|DNA_damage_repair_protein%2C_putative|TcBrA4_0003180|transcript|TcBrA4_0003180-RA|protein_coding||c.-3186T>C|||||3186|,G|downstream_gene_variant|MODIFIER|cap_guanine-N7_methyltransferase|TcBrA4_0003200|transcript|TcBrA4_0003200-RA|protein_coding||c.*379T>C|||||379|,G|downstream_gene_variant|MODIFIER|PUB_domain_containing_protein%2C_putative|TcBrA4_0003210|transcript|TcBrA4_0003210-RA|protein_coding||c.*1481T>C|||||1481|	GT:AD:DP:GQ:PGT:PID:PL:SB
TcBrA4_Chr29	111027	.	A	G	1051.77	.	BaseQRankSum=-0.515;ClippingRankSum=0.000;DP=26;ExcessHet=3.0103;MLEAC=2,0;MLEAF=1.00,0.00;MQRankSum=-1.797;RAW_MQ=22120.00;ReadPosRankSum=0.136;ANN=G|synonymous_variant|LOW|hypothetical_protein%2C_conserved|TcBrA4_0003190|transcript|TcBrA4_0003190-RA|protein_coding|1/1|c.45T>C|p.His15His|45/2934|45/2934|15/977||,G|upstream_gene_variant|MODIFIER|DNA_damage_repair_protein%2C_putative|TcBrA4_0003180|transcript|TcBrA4_0003180-RA|protein_coding||c.-3195T>C|||||3195|,G|downstream_gene_variant|MODIFIER|cap_guanine-N7_methyltransferase|TcBrA4_0003200|transcript|TcBrA4_0003200-RA|protein_coding||c.*370T>C|||||370|,G|downstream_gene_variant|MODIFIER|PUB_domain_containing_protein%2C_putative|TcBrA4_0003210|transcript|TcBrA4_0003210-RA|protein_coding||c.*1472T>C|||||1472|	GT:AD:DP:GQ:PGT:PID:PL:SB
TcBrA4_Chr29	111057	.	G	A	402.53	.	BaseQRankSum=-0.319;ClippingRankSum=0.000;DP=16;ExcessHet=3.0103;MLEAC=2,0;MLEAF=1.00,0.00;MQRankSum=-1.617;RAW_MQ=13241.00;ReadPosRankSum=1.304;ANN=A|synonymous_variant|LOW|hypothetical_protein%2C_conserved|TcBrA4_0003190|transcript|TcBrA4_0003190-RA|protein_coding|1/1|c.15C>T|p.Ala5Ala|15/2934|15/2934|5/977||,A|upstream_gene_variant|MODIFIER|DNA_damage_repair_protein%2C_putative|TcBrA4_0003180|transcript|TcBrA4_0003180-RA|protein_coding||c.-3225C>T|||||3225|,A|downstream_gene_variant|MODIFIER|cap_guanine-N7_methyltransferase|TcBrA4_0003200|transcript|TcBrA4_0003200-RA|protein_coding||c.*340C>T|||||340|,A|downstream_gene_variant|MODIFIER|PUB_domain_containing_protein%2C_putative|TcBrA4_0003210|transcript|TcBrA4_0003210-RA|protein_coding||c.*1442C>T|||||1442|	GT:AD:DP:GQ:PL:SB
TcBrA4_Chr29	111085	.	A	T	417.77	.	DP=11;ExcessHet=3.0103;MLEAC=2,0;MLEAF=1.00,0.00;RAW_MQ=6101.00;ANN=T|upstream_gene_variant|MODIFIER|DNA_damage_repair_protein%2C_putative|TcBrA4_0003180|transcript|TcBrA4_0003180-RA|protein_coding||c.-3253T>A|||||3253|,T|upstream_gene_variant|MODIFIER|hypothetical_protein%2C_conserved|TcBrA4_0003190|transcript|TcBrA4_0003190-RA|protein_coding||c.-14T>A|||||14|,T|downstream_gene_variant|MODIFIER|cap_guanine-N7_methyltransferase|TcBrA4_0003200|transcript|TcBrA4_0003200-RA|protein_coding||c.*312T>A|||||312|,T|downstream_gene_variant|MODIFIER|PUB_domain_containing_protein%2C_putative|TcBrA4_0003210|transcript|TcBrA4_0003210-RA|protein_coding||c.*1414T>A|||||1414|,T|intergenic_region|MODIFIER|hypothetical_protein%2C_conserved-cap_guanine-N7_methyltransferase|TcBrA4_0003190-TcBrA4_0003200|intergenic_region|TcBrA4_0003190-TcBrA4_0003200|||n.111085A>T||||||	GT:AD:DP:GQ:PGT:PID:PL:SB
TcBrA4_Chr29	111227	.	G	A	781.9	.	BaseQRankSum=-0.697;ClippingRankSum=0.000;DP=20;ExcessHet=3.0103;MLEAC=2,0;MLEAF=1.00,0.00;MQRankSum=-1.851;RAW_MQ=13121.00;ReadPosRankSum=1.042;ANN=A|upstream_gene_variant|MODIFIER|DNA_damage_repair_protein%2C_putative|TcBrA4_0003180|transcript|TcBrA4_0003180-RA|protein_coding||c.-3395C>T|||||3395|,A|upstream_gene_variant|MODIFIER|hypothetical_protein%2C_conserved|TcBrA4_0003190|transcript|TcBrA4_0003190-RA|protein_coding||c.-156C>T|||||156|,A|downstream_gene_variant|MODIFIER|cap_guanine-N7_methyltransferase|TcBrA4_0003200|transcript|TcBrA4_0003200-RA|protein_coding||c.*170C>T|||||170|,A|downstream_gene_variant|MODIFIER|PUB_domain_containing_protein%2C_putative|TcBrA4_0003210|transcript|TcBrA4_0003210-RA|protein_coding||c.*1272C>T|||||1272|,A|downstream_gene_variant|MODIFIER|6-phosphofructo-2-kinase/fructose-2%2C6-bisphosphatase%2C_putative|TcBrA4_0003220|transcript|TcBrA4_0003220-RA|protein_coding||c.*4859C>T|||||4859|,A|intergenic_region|MODIFIER|hypothetical_protein%2C_conserved-cap_guanine-N7_methyltransferase|TcBrA4_0003190-TcBrA4_0003200|intergenic_region|TcBrA4_0003190-TcBrA4_0003200|||n.111227G>A||||||	GT:AD:DP:GQ:PGT:PID:PL:SB
TcBrA4_Chr29	111237	.	C	A	781.9	.	BaseQRankSum=1.863;ClippingRankSum=0.000;DP=20;ExcessHet=3.0103;MLEAC=2,0;MLEAF=1.00,0.00;MQRankSum=-1.851;RAW_MQ=13121.00;ReadPosRankSum=1.739;ANN=A|upstream_gene_variant|MODIFIER|DNA_damage_repair_protein%2C_putative|TcBrA4_0003180|transcript|TcBrA4_0003180-RA|protein_coding||c.-3405G>T|||||3405|,A|upstream_gene_variant|MODIFIER|hypothetical_protein%2C_conserved|TcBrA4_0003190|transcript|TcBrA4_0003190-RA|protein_coding||c.-166G>T|||||166|,A|downstream_gene_variant|MODIFIER|cap_guanine-N7_methyltransferase|TcBrA4_0003200|transcript|TcBrA4_0003200-RA|protein_coding||c.*160G>T|||||160|,A|downstream_gene_variant|MODIFIER|PUB_domain_containing_protein%2C_putative|TcBrA4_0003210|transcript|TcBrA4_0003210-RA|protein_coding||c.*1262G>T|||||1262|,A|downstream_gene_variant|MODIFIER|6-phosphofructo-2-kinase/fructose-2%2C6-bisphosphatase%2C_putative|TcBrA4_0003220|transcript|TcBrA4_0003220-RA|protein_coding||c.*4849G>T|||||4849|,A|intergenic_region|MODIFIER|hypothetical_protein%2C_conserved-cap_guanine-N7_methyltransferase|TcBrA4_0003190-TcBrA4_0003200|intergenic_region|TcBrA4_0003190-TcBrA4_0003200|||n.111237C>A||||||	GT:AD:DP:GQ:PGT:PID:PL:SB
TcBrA4_Chr29	111393	.	A	C	337.77	.	DP=11;ExcessHet=3.0103;MLEAC=2,0;MLEAF=1.00,0.00;RAW_MQ=11502.00;ANN=C|upstream_gene_variant|MODIFIER|DNA_damage_repair_protein%2C_putative|TcBrA4_0003180|transcript|TcBrA4_0003180-RA|protein_coding||c.-3561T>G|||||3561|,C|upstream_gene_variant|MODIFIER|hypothetical_protein%2C_conserved|TcBrA4_0003190|transcript|TcBrA4_0003190-RA|protein_coding||c.-322T>G|||||322|,C|downstream_gene_variant|MODIFIER|cap_guanine-N7_methyltransferase|TcBrA4_0003200|transcript|TcBrA4_0003200-RA|protein_coding||c.*4T>G|||||4|,C|downstream_gene_variant|MODIFIER|PUB_domain_containing_protein%2C_putative|TcBrA4_0003210|transcript|TcBrA4_0003210-RA|protein_coding||c.*1106T>G|||||1106|,C|downstream_gene_variant|MODIFIER|6-phosphofructo-2-kinase/fructose-2%2C6-bisphosphatase%2C_putative|TcBrA4_0003220|transcript|TcBrA4_0003220-RA|protein_coding||c.*4693T>G|||||4693|,C|intergenic_region|MODIFIER|hypothetical_protein%2C_conserved-cap_guanine-N7_methyltransferase|TcBrA4_0003190-TcBrA4_0003200|intergenic_region|TcBrA4_0003190-TcBrA4_0003200|||n.111393A>C||||||	GT:AD:DP:GQ:PL:SB
TcBrA4_Chr29	111455	.	C	G	1796.77	.	DP=40;ExcessHet=3.0103;MLEAC=2,0;MLEAF=1.00,0.00;RAW_MQ=51309.00;ANN=G|missense_variant|MODERATE|cap_guanine-N7_methyltransferase|TcBrA4_0003200|transcript|TcBrA4_0003200-RA|protein_coding|1/1|c.884G>C|p.Arg295Pro|884/942|884/942|295/313||,G|upstream_gene_variant|MODIFIER|DNA_damage_repair_protein%2C_putative|TcBrA4_0003180|transcript|TcBrA4_0003180-RA|protein_coding||c.-3623G>C|||||3623|,G|upstream_gene_variant|MODIFIER|hypothetical_protein%2C_conserved|TcBrA4_0003190|transcript|TcBrA4_0003190-RA|protein_coding||c.-384G>C|||||384|,G|downstream_gene_variant|MODIFIER|PUB_domain_containing_protein%2C_putative|TcBrA4_0003210|transcript|TcBrA4_0003210-RA|protein_coding||c.*1044G>C|||||1044|,G|downstream_gene_variant|MODIFIER|6-phosphofructo-2-kinase/fructose-2%2C6-bisphosphatase%2C_putative|TcBrA4_0003220|transcript|TcBrA4_0003220-RA|protein_coding||c.*4631G>C|||||4631|	GT:AD:DP:GQ:PGT:PID:PL:SB
TcBrA4_Chr29	111490	.	A	C	2204.77	.	DP=52;ExcessHet=3.0103;MLEAC=2,0;MLEAF=1.00,0.00;RAW_MQ=68866.00;ANN=C|missense_variant|MODERATE|cap_guanine-N7_methyltransferase|TcBrA4_0003200|transcript|TcBrA4_0003200-RA|protein_coding|1/1|c.849T>G|p.Asn283Lys|849/942|849/942|283/313||,C|upstream_gene_variant|MODIFIER|DNA_damage_repair_protein%2C_putative|TcBrA4_0003180|transcript|TcBrA4_0003180-RA|protein_coding||c.-3658T>G|||||3658|,C|upstream_gene_variant|MODIFIER|hypothetical_protein%2C_conserved|TcBrA4_0003190|transcript|TcBrA4_0003190-RA|protein_coding||c.-419T>G|||||419|,C|downstream_gene_variant|MODIFIER|PUB_domain_containing_protein%2C_putative|TcBrA4_0003210|transcript|TcBrA4_0003210-RA|protein_coding||c.*1009T>G|||||1009|,C|downstream_gene_variant|MODIFIER|6-phosphofructo-2-kinase/fructose-2%2C6-bisphosphatase%2C_putative|TcBrA4_0003220|transcript|TcBrA4_0003220-RA|protein_coding||c.*4596T>G|||||4596|	GT:AD:DP:GQ:PGT:PID:PL:SB
TcBrA4_Chr29	111580	.	A	C	2434.77	.	DP=69;ExcessHet=3.0103;MLEAC=2,0;MLEAF=1.00,0.00;RAW_MQ=108195.00;ANN=C|synonymous_variant|LOW|cap_guanine-N7_methyltransferase|TcBrA4_0003200|transcript|TcBrA4_0003200-RA|protein_coding|1/1|c.759T>G|p.Ser253Ser|759/942|759/942|253/313||,C|upstream_gene_variant|MODIFIER|DNA_damage_repair_protein%2C_putative|TcBrA4_0003180|transcript|TcBrA4_0003180-RA|protein_coding||c.-3748T>G|||||3748|,C|upstream_gene_variant|MODIFIER|hypothetical_protein%2C_conserved|TcBrA4_0003190|transcript|TcBrA4_0003190-RA|protein_coding||c.-509T>G|||||509|,C|downstream_gene_variant|MODIFIER|PUB_domain_containing_protein%2C_putative|TcBrA4_0003210|transcript|TcBrA4_0003210-RA|protein_coding||c.*919T>G|||||919|,C|downstream_gene_variant|MODIFIER|6-phosphofructo-2-kinase/fructose-2%2C6-bisphosphatase%2C_putative|TcBrA4_0003220|transcript|TcBrA4_0003220-RA|protein_coding||c.*4506T>G|||||4506|	GT:AD:DP:GQ:PL:SB
TcBrA4_Chr29	111622	.	A	C	2732.77	.	DP=71;ExcessHet=3.0103;MLEAC=2,0;MLEAF=1.00,0.00;RAW_MQ=113169.00;ANN=C|synonymous_variant|LOW|cap_guanine-N7_methyltransferase|TcBrA4_0003200|transcript|TcBrA4_0003200-RA|protein_coding|1/1|c.717T>G|p.Leu239Leu|717/942|717/942|239/313||,C|upstream_gene_variant|MODIFIER|DNA_damage_repair_protein%2C_putative|TcBrA4_0003180|transcript|TcBrA4_0003180-RA|protein_coding||c.-3790T>G|||||3790|,C|upstream_gene_variant|MODIFIER|hypothetical_protein%2C_conserved|TcBrA4_0003190|transcript|TcBrA4_0003190-RA|protein_coding||c.-551T>G|||||551|,C|downstream_gene_variant|MODIFIER|PUB_domain_containing_protein%2C_putative|TcBrA4_0003210|transcript|TcBrA4_0003210-RA|protein_coding||c.*877T>G|||||877|,C|downstream_gene_variant|MODIFIER|6-phosphofructo-2-kinase/fructose-2%2C6-bisphosphatase%2C_putative|TcBrA4_0003220|transcript|TcBrA4_0003220-RA|protein_coding||c.*4464T>G|||||4464|	GT:AD:DP:GQ:PL:SB
TcBrA4_Chr29	111673	.	A	G	2614.77	.	DP=65;ExcessHet=3.0103;MLEAC=2,0;MLEAF=1.00,0.00;RAW_MQ=106360.00;ANN=G|synonymous_variant|LOW|cap_guanine-N7_methyltransferase|TcBrA4_0003200|transcript|TcBrA4_0003200-RA|protein_coding|1/1|c.666T>C|p.Pro222Pro|666/942|666/942|222/313||,G|upstream_gene_variant|MODIFIER|DNA_damage_repair_protein%2C_putative|TcBrA4_0003180|transcript|TcBrA4_0003180-RA|protein_coding||c.-3841T>C|||||3841|,G|upstream_gene_variant|MODIFIER|hypothetical_protein%2C_conserved|TcBrA4_0003190|transcript|TcBrA4_0003190-RA|protein_coding||c.-602T>C|||||602|,G|downstream_gene_variant|MODIFIER|PUB_domain_containing_protein%2C_putative|TcBrA4_0003210|transcript|TcBrA4_0003210-RA|protein_coding||c.*826T>C|||||826|,G|downstream_gene_variant|MODIFIER|6-phosphofructo-2-kinase/fructose-2%2C6-bisphosphatase%2C_putative|TcBrA4_0003220|transcript|TcBrA4_0003220-RA|protein_coding||c.*4413T>C|||||4413|	GT:AD:DP:GQ:PL:SB
TcBrA4_Chr29	111879	.	G	T	2865.77	.	DP=69;ExcessHet=3.0103;MLEAC=2,0;MLEAF=1.00,0.00;RAW_MQ=120732.00;ANN=T|missense_variant|MODERATE|cap_guanine-N7_methyltransferase|TcBrA4_0003200|transcript|TcBrA4_0003200-RA|protein_coding|1/1|c.460C>A|p.His154Asn|460/942|460/942|154/313||,T|upstream_gene_variant|MODIFIER|DNA_damage_repair_protein%2C_putative|TcBrA4_0003180|transcript|TcBrA4_0003180-RA|protein_coding||c.-4047C>A|||||4047|,T|upstream_gene_variant|MODIFIER|hypothetical_protein%2C_conserved|TcBrA4_0003190|transcript|TcBrA4_0003190-RA|protein_coding||c.-808C>A|||||808|,T|downstream_gene_variant|MODIFIER|PUB_domain_containing_protein%2C_putative|TcBrA4_0003210|transcript|TcBrA4_0003210-RA|protein_coding||c.*620C>A|||||620|,T|downstream_gene_variant|MODIFIER|6-phosphofructo-2-kinase/fructose-2%2C6-bisphosphatase%2C_putative|TcBrA4_0003220|transcript|TcBrA4_0003220-RA|protein_coding||c.*4207C>A|||||4207|	GT:AD:DP:GQ:PL:SB
TcBrA4_Chr29	111976	.	C	T	4250.77	.	DP=97;ExcessHet=3.0103;MLEAC=2,0;MLEAF=1.00,0.00;RAW_MQ=167624.00;ANN=T|synonymous_variant|LOW|cap_guanine-N7_methyltransferase|TcBrA4_0003200|transcript|TcBrA4_0003200-RA|protein_coding|1/1|c.363G>A|p.Ser121Ser|363/942|363/942|121/313||,T|upstream_gene_variant|MODIFIER|DNA_damage_repair_protein%2C_putative|TcBrA4_0003180|transcript|TcBrA4_0003180-RA|protein_coding||c.-4144G>A|||||4144|,T|upstream_gene_variant|MODIFIER|hypothetical_protein%2C_conserved|TcBrA4_0003190|transcript|TcBrA4_0003190-RA|protein_coding||c.-905G>A|||||905|,T|downstream_gene_variant|MODIFIER|PUB_domain_containing_protein%2C_putative|TcBrA4_0003210|transcript|TcBrA4_0003210-RA|protein_coding||c.*523G>A|||||523|,T|downstream_gene_variant|MODIFIER|6-phosphofructo-2-kinase/fructose-2%2C6-bisphosphatase%2C_putative|TcBrA4_0003220|transcript|TcBrA4_0003220-RA|protein_coding||c.*4110G>A|||||4110|	GT:AD:DP:GQ:PGT:PID:PL:SB
TcBrA4_Chr29	111988	.	C	T	4294.77	.	DP=96;ExcessHet=3.0103;MLEAC=2,0;MLEAF=1.00,0.00;RAW_MQ=166024.00;ANN=T|synonymous_variant|LOW|cap_guanine-N7_methyltransferase|TcBrA4_0003200|transcript|TcBrA4_0003200-RA|protein_coding|1/1|c.351G>A|p.Glu117Glu|351/942|351/942|117/313||,T|upstream_gene_variant|MODIFIER|DNA_damage_repair_protein%2C_putative|TcBrA4_0003180|transcript|TcBrA4_0003180-RA|protein_coding||c.-4156G>A|||||4156|,T|upstream_gene_variant|MODIFIER|hypothetical_protein%2C_conserved|TcBrA4_0003190|transcript|TcBrA4_0003190-RA|protein_coding||c.-917G>A|||||917|,T|downstream_gene_variant|MODIFIER|PUB_domain_containing_protein%2C_putative|TcBrA4_0003210|transcript|TcBrA4_0003210-RA|protein_coding||c.*511G>A|||||511|,T|downstream_gene_variant|MODIFIER|6-phosphofructo-2-kinase/fructose-2%2C6-bisphosphatase%2C_putative|TcBrA4_0003220|transcript|TcBrA4_0003220-RA|protein_coding||c.*4098G>A|||||4098|	GT:AD:DP:GQ:PGT:PID:PL:SB
TcBrA4_Chr29	112054	.	T	C	3037.77	.	DP=77;ExcessHet=3.0103;MLEAC=2,0;MLEAF=1.00,0.00;RAW_MQ=134352.00;ANN=C|synonymous_variant|LOW|cap_guanine-N7_methyltransferase|TcBrA4_0003200|transcript|TcBrA4_0003200-RA|protein_coding|1/1|c.285A>G|p.Lys95Lys|285/942|285/942|95/313||,C|upstream_gene_variant|MODIFIER|DNA_damage_repair_protein%2C_putative|TcBrA4_0003180|transcript|TcBrA4_0003180-RA|protein_coding||c.-4222A>G|||||4222|,C|upstream_gene_variant|MODIFIER|hypothetical_protein%2C_conserved|TcBrA4_0003190|transcript|TcBrA4_0003190-RA|protein_coding||c.-983A>G|||||983|,C|downstream_gene_variant|MODIFIER|PUB_domain_containing_protein%2C_putative|TcBrA4_0003210|transcript|TcBrA4_0003210-RA|protein_coding||c.*445A>G|||||445|,C|downstream_gene_variant|MODIFIER|6-phosphofructo-2-kinase/fructose-2%2C6-bisphosphatase%2C_putative|TcBrA4_0003220|transcript|TcBrA4_0003220-RA|protein_coding||c.*4032A>G|||||4032|	GT:AD:DP:GQ:PL:SB
TcBrA4_Chr29	112223	.	C	G	2221.77	.	DP=58;ExcessHet=3.0103;MLEAC=2,0;MLEAF=1.00,0.00;RAW_MQ=92637.00;ANN=G|missense_variant|MODERATE|cap_guanine-N7_methyltransferase|TcBrA4_0003200|transcript|TcBrA4_0003200-RA|protein_coding|1/1|c.116G>C|p.Ser39Thr|116/942|116/942|39/313||,G|upstream_gene_variant|MODIFIER|DNA_damage_repair_protein%2C_putative|TcBrA4_0003180|transcript|TcBrA4_0003180-RA|protein_coding||c.-4391G>C|||||4391|,G|upstream_gene_variant|MODIFIER|hypothetical_protein%2C_conserved|TcBrA4_0003190|transcript|TcBrA4_0003190-RA|protein_coding||c.-1152G>C|||||1152|,G|downstream_gene_variant|MODIFIER|PUB_domain_containing_protein%2C_putative|TcBrA4_0003210|transcript|TcBrA4_0003210-RA|protein_coding||c.*276G>C|||||276|,G|downstream_gene_variant|MODIFIER|6-phosphofructo-2-kinase/fructose-2%2C6-bisphosphatase%2C_putative|TcBrA4_0003220|transcript|TcBrA4_0003220-RA|protein_coding||c.*3863G>C|||||3863|	GT:AD:DP:GQ:PL:SB
TcBrA4_Chr29	112294	.	T	C	1342.77	.	DP=31;ExcessHet=3.0103;MLEAC=2,0;MLEAF=1.00,0.00;RAW_MQ=45220.00;ANN=C|synonymous_variant|LOW|cap_guanine-N7_methyltransferase|TcBrA4_0003200|transcript|TcBrA4_0003200-RA|protein_coding|1/1|c.45A>G|p.Ala15Ala|45/942|45/942|15/313||,C|upstream_gene_variant|MODIFIER|DNA_damage_repair_protein%2C_putative|TcBrA4_0003180|transcript|TcBrA4_0003180-RA|protein_coding||c.-4462A>G|||||4462|,C|upstream_gene_variant|MODIFIER|hypothetical_protein%2C_conserved|TcBrA4_0003190|transcript|TcBrA4_0003190-RA|protein_coding||c.-1223A>G|||||1223|,C|downstream_gene_variant|MODIFIER|PUB_domain_containing_protein%2C_putative|TcBrA4_0003210|transcript|TcBrA4_0003210-RA|protein_coding||c.*205A>G|||||205|,C|downstream_gene_variant|MODIFIER|6-phosphofructo-2-kinase/fructose-2%2C6-bisphosphatase%2C_putative|TcBrA4_0003220|transcript|TcBrA4_0003220-RA|protein_coding||c.*3792A>G|||||3792|	GT:AD:DP:GQ:PGT:PID:PL:SB
TcBrA4_Chr29	112311	.	C	A	1273.77	.	DP=28;ExcessHet=3.0103;MLEAC=2,0;MLEAF=1.00,0.00;RAW_MQ=40092.00;ANN=A|missense_variant|MODERATE|cap_guanine-N7_methyltransferase|TcBrA4_0003200|transcript|TcBrA4_0003200-RA|protein_coding|1/1|c.28G>T|p.Ala10Ser|28/942|28/942|10/313||,A|upstream_gene_variant|MODIFIER|DNA_damage_repair_protein%2C_putative|TcBrA4_0003180|transcript|TcBrA4_0003180-RA|protein_coding||c.-4479G>T|||||4479|,A|upstream_gene_variant|MODIFIER|hypothetical_protein%2C_conserved|TcBrA4_0003190|transcript|TcBrA4_0003190-RA|protein_coding||c.-1240G>T|||||1240|,A|downstream_gene_variant|MODIFIER|PUB_domain_containing_protein%2C_putative|TcBrA4_0003210|transcript|TcBrA4_0003210-RA|protein_coding||c.*188G>T|||||188|,A|downstream_gene_variant|MODIFIER|6-phosphofructo-2-kinase/fructose-2%2C6-bisphosphatase%2C_putative|TcBrA4_0003220|transcript|TcBrA4_0003220-RA|protein_coding||c.*3775G>T|||||3775|	GT:AD:DP:GQ:PGT:PID:PL:SB
TcBrA4_Chr29	112486	.	A	G	781.77	.	DP=17;ExcessHet=3.0103;MLEAC=2,0;MLEAF=1.00,0.00;RAW_MQ=17890.00;ANN=G|upstream_gene_variant|MODIFIER|DNA_damage_repair_protein%2C_putative|TcBrA4_0003180|transcript|TcBrA4_0003180-RA|protein_coding||c.-4654T>C|||||4654|,G|upstream_gene_variant|MODIFIER|hypothetical_protein%2C_conserved|TcBrA4_0003190|transcript|TcBrA4_0003190-RA|protein_coding||c.-1415T>C|||||1415|,G|upstream_gene_variant|MODIFIER|cap_guanine-N7_methyltransferase|TcBrA4_0003200|transcript|TcBrA4_0003200-RA|protein_coding||c.-148T>C|||||148|,G|downstream_gene_variant|MODIFIER|PUB_domain_containing_protein%2C_putative|TcBrA4_0003210|transcript|TcBrA4_0003210-RA|protein_coding||c.*13T>C|||||13|,G|downstream_gene_variant|MODIFIER|6-phosphofructo-2-kinase/fructose-2%2C6-bisphosphatase%2C_putative|TcBrA4_0003220|transcript|TcBrA4_0003220-RA|protein_coding||c.*3600T>C|||||3600|,G|intergenic_region|MODIFIER|cap_guanine-N7_methyltransferase-PUB_domain_containing_protein%2C_putative|TcBrA4_0003200-TcBrA4_0003210|intergenic_region|TcBrA4_0003200-TcBrA4_0003210|||n.112486A>G||||||	GT:AD:DP:GQ:PGT:PID:PL:SB
TcBrA4_Chr29	112488	.	T	G	781.77	.	DP=18;ExcessHet=3.0103;MLEAC=2,0;MLEAF=1.00,0.00;RAW_MQ=19490.00;ANN=G|upstream_gene_variant|MODIFIER|DNA_damage_repair_protein%2C_putative|TcBrA4_0003180|transcript|TcBrA4_0003180-RA|protein_coding||c.-4656A>C|||||4656|,G|upstream_gene_variant|MODIFIER|hypothetical_protein%2C_conserved|TcBrA4_0003190|transcript|TcBrA4_0003190-RA|protein_coding||c.-1417A>C|||||1417|,G|upstream_gene_variant|MODIFIER|cap_guanine-N7_methyltransferase|TcBrA4_0003200|transcript|TcBrA4_0003200-RA|protein_coding||c.-150A>C|||||150|,G|downstream_gene_variant|MODIFIER|PUB_domain_containing_protein%2C_putative|TcBrA4_0003210|transcript|TcBrA4_0003210-RA|protein_coding||c.*11A>C|||||11|,G|downstream_gene_variant|MODIFIER|6-phosphofructo-2-kinase/fructose-2%2C6-bisphosphatase%2C_putative|TcBrA4_0003220|transcript|TcBrA4_0003220-RA|protein_coding||c.*3598A>C|||||3598|,G|intergenic_region|MODIFIER|cap_guanine-N7_methyltransferase-PUB_domain_containing_protein%2C_putative|TcBrA4_0003200-TcBrA4_0003210|intergenic_region|TcBrA4_0003200-TcBrA4_0003210|||n.112488T>G||||||	GT:AD:DP:GQ:PGT:PID:PL:SB
TcBrA4_Chr29	112497	.	C	G	871.77	.	DP=19;ExcessHet=3.0103;MLEAC=2,0;MLEAF=1.00,0.00;RAW_MQ=21090.00;ANN=G|upstream_gene_variant|MODIFIER|DNA_damage_repair_protein%2C_putative|TcBrA4_0003180|transcript|TcBrA4_0003180-RA|protein_coding||c.-4665G>C|||||4665|,G|upstream_gene_variant|MODIFIER|hypothetical_protein%2C_conserved|TcBrA4_0003190|transcript|TcBrA4_0003190-RA|protein_coding||c.-1426G>C|||||1426|,G|upstream_gene_variant|MODIFIER|cap_guanine-N7_methyltransferase|TcBrA4_0003200|transcript|TcBrA4_0003200-RA|protein_coding||c.-159G>C|||||159|,G|downstream_gene_variant|MODIFIER|PUB_domain_containing_protein%2C_putative|TcBrA4_0003210|transcript|TcBrA4_0003210-RA|protein_coding||c.*2G>C|||||2|,G|downstream_gene_variant|MODIFIER|6-phosphofructo-2-kinase/fructose-2%2C6-bisphosphatase%2C_putative|TcBrA4_0003220|transcript|TcBrA4_0003220-RA|protein_coding||c.*3589G>C|||||3589|,G|intergenic_region|MODIFIER|cap_guanine-N7_methyltransferase-PUB_domain_containing_protein%2C_putative|TcBrA4_0003200-TcBrA4_0003210|intergenic_region|TcBrA4_0003200-TcBrA4_0003210|||n.112497C>G||||||	GT:AD:DP:GQ:PGT:PID:PL:SB
TcBrA4_Chr29	112513	.	T	G	1231.77	.	DP=27;ExcessHet=3.0103;MLEAC=2,0;MLEAF=1.00,0.00;RAW_MQ=31638.00;ANN=G|missense_variant|MODERATE|PUB_domain_containing_protein%2C_putative|TcBrA4_0003210|transcript|TcBrA4_0003210-RA|protein_coding|1/1|c.1066A>C|p.Lys356Gln|1066/1080|1066/1080|356/359||,G|upstream_gene_variant|MODIFIER|DNA_damage_repair_protein%2C_putative|TcBrA4_0003180|transcript|TcBrA4_0003180-RA|protein_coding||c.-4681A>C|||||4681|,G|upstream_gene_variant|MODIFIER|hypothetical_protein%2C_conserved|TcBrA4_0003190|transcript|TcBrA4_0003190-RA|protein_coding||c.-1442A>C|||||1442|,G|upstream_gene_variant|MODIFIER|cap_guanine-N7_methyltransferase|TcBrA4_0003200|transcript|TcBrA4_0003200-RA|protein_coding||c.-175A>C|||||175|,G|downstream_gene_variant|MODIFIER|6-phosphofructo-2-kinase/fructose-2%2C6-bisphosphatase%2C_putative|TcBrA4_0003220|transcript|TcBrA4_0003220-RA|protein_coding||c.*3573A>C|||||3573|	GT:AD:DP:GQ:PGT:PID:PL:SB
TcBrA4_Chr29	112520	.	G	A	1459.77	.	DP=34;ExcessHet=3.0103;MLEAC=2,0;MLEAF=1.00,0.00;RAW_MQ=43822.00;ANN=A|synonymous_variant|LOW|PUB_domain_containing_protein%2C_putative|TcBrA4_0003210|transcript|TcBrA4_0003210-RA|protein_coding|1/1|c.1059C>T|p.Ala353Ala|1059/1080|1059/1080|353/359||,A|upstream_gene_variant|MODIFIER|DNA_damage_repair_protein%2C_putative|TcBrA4_0003180|transcript|TcBrA4_0003180-RA|protein_coding||c.-4688C>T|||||4688|,A|upstream_gene_variant|MODIFIER|hypothetical_protein%2C_conserved|TcBrA4_0003190|transcript|TcBrA4_0003190-RA|protein_coding||c.-1449C>T|||||1449|,A|upstream_gene_variant|MODIFIER|cap_guanine-N7_methyltransferase|TcBrA4_0003200|transcript|TcBrA4_0003200-RA|protein_coding||c.-182C>T|||||182|,A|downstream_gene_variant|MODIFIER|6-phosphofructo-2-kinase/fructose-2%2C6-bisphosphatase%2C_putative|TcBrA4_0003220|transcript|TcBrA4_0003220-RA|protein_coding||c.*3566C>T|||||3566|	GT:AD:DP:GQ:PGT:PID:PL:SB
TcBrA4_Chr29	112551	.	G	A	1800.77	.	DP=49;ExcessHet=3.0103;MLEAC=2,0;MLEAF=1.00,0.00;RAW_MQ=71353.00;ANN=A|missense_variant|MODERATE|PUB_domain_containing_protein%2C_putative|TcBrA4_0003210|transcript|TcBrA4_0003210-RA|protein_coding|1/1|c.1028C>T|p.Ala343Val|1028/1080|1028/1080|343/359||,A|upstream_gene_variant|MODIFIER|DNA_damage_repair_protein%2C_putative|TcBrA4_0003180|transcript|TcBrA4_0003180-RA|protein_coding||c.-4719C>T|||||4719|,A|upstream_gene_variant|MODIFIER|hypothetical_protein%2C_conserved|TcBrA4_0003190|transcript|TcBrA4_0003190-RA|protein_coding||c.-1480C>T|||||1480|,A|upstream_gene_variant|MODIFIER|cap_guanine-N7_methyltransferase|TcBrA4_0003200|transcript|TcBrA4_0003200-RA|protein_coding||c.-213C>T|||||213|,A|downstream_gene_variant|MODIFIER|6-phosphofructo-2-kinase/fructose-2%2C6-bisphosphatase%2C_putative|TcBrA4_0003220|transcript|TcBrA4_0003220-RA|protein_coding||c.*3535C>T|||||3535|	GT:AD:DP:GQ:PL:SB
TcBrA4_Chr29	112700	.	G	A	2556.77	.	DP=68;ExcessHet=3.0103;MLEAC=2,0;MLEAF=1.00,0.00;RAW_MQ=114005.00;ANN=A|synonymous_variant|LOW|PUB_domain_containing_protein%2C_putative|TcBrA4_0003210|transcript|TcBrA4_0003210-RA|protein_coding|1/1|c.879C>T|p.Phe293Phe|879/1080|879/1080|293/359||,A|upstream_gene_variant|MODIFIER|DNA_damage_repair_protein%2C_putative|TcBrA4_0003180|transcript|TcBrA4_0003180-RA|protein_coding||c.-4868C>T|||||4868|,A|upstream_gene_variant|MODIFIER|hypothetical_protein%2C_conserved|TcBrA4_0003190|transcript|TcBrA4_0003190-RA|protein_coding||c.-1629C>T|||||1629|,A|upstream_gene_variant|MODIFIER|cap_guanine-N7_methyltransferase|TcBrA4_0003200|transcript|TcBrA4_0003200-RA|protein_coding||c.-362C>T|||||362|,A|downstream_gene_variant|MODIFIER|6-phosphofructo-2-kinase/fructose-2%2C6-bisphosphatase%2C_putative|TcBrA4_0003220|transcript|TcBrA4_0003220-RA|protein_coding||c.*3386C>T|||||3386|	GT:AD:DP:GQ:PL:SB
TcBrA4_Chr29	112825	.	G	A	3446.77	.	DP=85;ExcessHet=3.0103;MLEAC=2,0;MLEAF=1.00,0.00;RAW_MQ=145964.00;ANN=A|missense_variant|MODERATE|PUB_domain_containing_protein%2C_putative|TcBrA4_0003210|transcript|TcBrA4_0003210-RA|protein_coding|1/1|c.754C>T|p.Leu252Phe|754/1080|754/1080|252/359||,A|upstream_gene_variant|MODIFIER|DNA_damage_repair_protein%2C_putative|TcBrA4_0003180|transcript|TcBrA4_0003180-RA|protein_coding||c.-4993C>T|||||4993|,A|upstream_gene_variant|MODIFIER|hypothetical_protein%2C_conserved|TcBrA4_0003190|transcript|TcBrA4_0003190-RA|protein_coding||c.-1754C>T|||||1754|,A|upstream_gene_variant|MODIFIER|cap_guanine-N7_methyltransferase|TcBrA4_0003200|transcript|TcBrA4_0003200-RA|protein_coding||c.-487C>T|||||487|,A|downstream_gene_variant|MODIFIER|6-phosphofructo-2-kinase/fructose-2%2C6-bisphosphatase%2C_putative|TcBrA4_0003220|transcript|TcBrA4_0003220-RA|protein_coding||c.*3261C>T|||||3261|,A|downstream_gene_variant|MODIFIER|hypothetical_protein%2C_conserved|TcBrA4_0003230|transcript|TcBrA4_0003230-RA|protein_coding||c.*4952C>T|||||4952|	GT:AD:DP:GQ:PL:SB
TcBrA4_Chr29	112903	.	G	C	2755.77	.	DP=70;ExcessHet=3.0103;MLEAC=2,0;MLEAF=1.00,0.00;RAW_MQ=117412.00;ANN=C|missense_variant|MODERATE|PUB_domain_containing_protein%2C_putative|TcBrA4_0003210|transcript|TcBrA4_0003210-RA|protein_coding|1/1|c.676C>G|p.Pro226Ala|676/1080|676/1080|226/359||,C|upstream_gene_variant|MODIFIER|hypothetical_protein%2C_conserved|TcBrA4_0003190|transcript|TcBrA4_0003190-RA|protein_coding||c.-1832C>G|||||1832|,C|upstream_gene_variant|MODIFIER|cap_guanine-N7_methyltransferase|TcBrA4_0003200|transcript|TcBrA4_0003200-RA|protein_coding||c.-565C>G|||||565|,C|downstream_gene_variant|MODIFIER|6-phosphofructo-2-kinase/fructose-2%2C6-bisphosphatase%2C_putative|TcBrA4_0003220|transcript|TcBrA4_0003220-RA|protein_coding||c.*3183C>G|||||3183|,C|downstream_gene_variant|MODIFIER|hypothetical_protein%2C_conserved|TcBrA4_0003230|transcript|TcBrA4_0003230-RA|protein_coding||c.*4874C>G|||||4874|	GT:AD:DP:GQ:PL:SB
TcBrA4_Chr29	112929	.	C	T	2581.77	.	DP=68;ExcessHet=3.0103;MLEAC=2,0;MLEAF=1.00,0.00;RAW_MQ=113064.00;ANN=T|missense_variant|MODERATE|PUB_domain_containing_protein%2C_putative|TcBrA4_0003210|transcript|TcBrA4_0003210-RA|protein_coding|1/1|c.650G>A|p.Arg217Lys|650/1080|650/1080|217/359||,T|upstream_gene_variant|MODIFIER|hypothetical_protein%2C_conserved|TcBrA4_0003190|transcript|TcBrA4_0003190-RA|protein_coding||c.-1858G>A|||||1858|,T|upstream_gene_variant|MODIFIER|cap_guanine-N7_methyltransferase|TcBrA4_0003200|transcript|TcBrA4_0003200-RA|protein_coding||c.-591G>A|||||591|,T|downstream_gene_variant|MODIFIER|6-phosphofructo-2-kinase/fructose-2%2C6-bisphosphatase%2C_putative|TcBrA4_0003220|transcript|TcBrA4_0003220-RA|protein_coding||c.*3157G>A|||||3157|,T|downstream_gene_variant|MODIFIER|hypothetical_protein%2C_conserved|TcBrA4_0003230|transcript|TcBrA4_0003230-RA|protein_coding||c.*4848G>A|||||4848|	GT:AD:DP:GQ:PL:SB
TcBrA4_Chr29	112940	.	G	A	2660.77	.	DP=68;ExcessHet=3.0103;MLEAC=2,0;MLEAF=1.00,0.00;RAW_MQ=113228.00;ANN=A|synonymous_variant|LOW|PUB_domain_containing_protein%2C_putative|TcBrA4_0003210|transcript|TcBrA4_0003210-RA|protein_coding|1/1|c.639C>T|p.His213His|639/1080|639/1080|213/359||,A|upstream_gene_variant|MODIFIER|hypothetical_protein%2C_conserved|TcBrA4_0003190|transcript|TcBrA4_0003190-RA|protein_coding||c.-1869C>T|||||1869|,A|upstream_gene_variant|MODIFIER|cap_guanine-N7_methyltransferase|TcBrA4_0003200|transcript|TcBrA4_0003200-RA|protein_coding||c.-602C>T|||||602|,A|downstream_gene_variant|MODIFIER|6-phosphofructo-2-kinase/fructose-2%2C6-bisphosphatase%2C_putative|TcBrA4_0003220|transcript|TcBrA4_0003220-RA|protein_coding||c.*3146C>T|||||3146|,A|downstream_gene_variant|MODIFIER|hypothetical_protein%2C_conserved|TcBrA4_0003230|transcript|TcBrA4_0003230-RA|protein_coding||c.*4837C>T|||||4837|	GT:AD:DP:GQ:PL:SB
TcBrA4_Chr29	112960	.	G	T	2795.77	.	DP=70;ExcessHet=3.0103;MLEAC=2,0;MLEAF=1.00,0.00;RAW_MQ=116920.00;ANN=T|synonymous_variant|LOW|PUB_domain_containing_protein%2C_putative|TcBrA4_0003210|transcript|TcBrA4_0003210-RA|protein_coding|1/1|c.619C>A|p.Arg207Arg|619/1080|619/1080|207/359||,T|upstream_gene_variant|MODIFIER|hypothetical_protein%2C_conserved|TcBrA4_0003190|transcript|TcBrA4_0003190-RA|protein_coding||c.-1889C>A|||||1889|,T|upstream_gene_variant|MODIFIER|cap_guanine-N7_methyltransferase|TcBrA4_0003200|transcript|TcBrA4_0003200-RA|protein_coding||c.-622C>A|||||622|,T|downstream_gene_variant|MODIFIER|6-phosphofructo-2-kinase/fructose-2%2C6-bisphosphatase%2C_putative|TcBrA4_0003220|transcript|TcBrA4_0003220-RA|protein_coding||c.*3126C>A|||||3126|,T|downstream_gene_variant|MODIFIER|hypothetical_protein%2C_conserved|TcBrA4_0003230|transcript|TcBrA4_0003230-RA|protein_coding||c.*4817C>A|||||4817|	GT:AD:DP:GQ:PL:SB
TcBrA4_Chr29	113048	.	C	T	2205.77	.	DP=57;ExcessHet=3.0103;MLEAC=2,0;MLEAF=1.00,0.00;RAW_MQ=96448.00;ANN=T|synonymous_variant|LOW|PUB_domain_containing_protein%2C_putative|TcBrA4_0003210|transcript|TcBrA4_0003210-RA|protein_coding|1/1|c.531G>A|p.Leu177Leu|531/1080|531/1080|177/359||,T|upstream_gene_variant|MODIFIER|hypothetical_protein%2C_conserved|TcBrA4_0003190|transcript|TcBrA4_0003190-RA|protein_coding||c.-1977G>A|||||1977|,T|upstream_gene_variant|MODIFIER|cap_guanine-N7_methyltransferase|TcBrA4_0003200|transcript|TcBrA4_0003200-RA|protein_coding||c.-710G>A|||||710|,T|downstream_gene_variant|MODIFIER|6-phosphofructo-2-kinase/fructose-2%2C6-bisphosphatase%2C_putative|TcBrA4_0003220|transcript|TcBrA4_0003220-RA|protein_coding||c.*3038G>A|||||3038|,T|downstream_gene_variant|MODIFIER|hypothetical_protein%2C_conserved|TcBrA4_0003230|transcript|TcBrA4_0003230-RA|protein_coding||c.*4729G>A|||||4729|	GT:AD:DP:GQ:PL:SB
TcBrA4_Chr29	113081	.	A	G	2268.77	.	DP=57;ExcessHet=3.0103;MLEAC=2,0;MLEAF=1.00,0.00;RAW_MQ=95752.00;ANN=G|synonymous_variant|LOW|PUB_domain_containing_protein%2C_putative|TcBrA4_0003210|transcript|TcBrA4_0003210-RA|protein_coding|1/1|c.498T>C|p.Asp166Asp|498/1080|498/1080|166/359||,G|upstream_gene_variant|MODIFIER|hypothetical_protein%2C_conserved|TcBrA4_0003190|transcript|TcBrA4_0003190-RA|protein_coding||c.-2010T>C|||||2010|,G|upstream_gene_variant|MODIFIER|cap_guanine-N7_methyltransferase|TcBrA4_0003200|transcript|TcBrA4_0003200-RA|protein_coding||c.-743T>C|||||743|,G|downstream_gene_variant|MODIFIER|6-phosphofructo-2-kinase/fructose-2%2C6-bisphosphatase%2C_putative|TcBrA4_0003220|transcript|TcBrA4_0003220-RA|protein_coding||c.*3005T>C|||||3005|,G|downstream_gene_variant|MODIFIER|hypothetical_protein%2C_conserved|TcBrA4_0003230|transcript|TcBrA4_0003230-RA|protein_coding||c.*4696T>C|||||4696|	GT:AD:DP:GQ:PL:SB
TcBrA4_Chr29	113175	.	C	T	2358.77	.	DP=62;ExcessHet=3.0103;MLEAC=2,0;MLEAF=1.00,0.00;RAW_MQ=98240.00;ANN=T|missense_variant|MODERATE|PUB_domain_containing_protein%2C_putative|TcBrA4_0003210|transcript|TcBrA4_0003210-RA|protein_coding|1/1|c.404G>A|p.Gly135Glu|404/1080|404/1080|135/359||,T|upstream_gene_variant|MODIFIER|hypothetical_protein%2C_conserved|TcBrA4_0003190|transcript|TcBrA4_0003190-RA|protein_coding||c.-2104G>A|||||2104|,T|upstream_gene_variant|MODIFIER|cap_guanine-N7_methyltransferase|TcBrA4_0003200|transcript|TcBrA4_0003200-RA|protein_coding||c.-837G>A|||||837|,T|downstream_gene_variant|MODIFIER|6-phosphofructo-2-kinase/fructose-2%2C6-bisphosphatase%2C_putative|TcBrA4_0003220|transcript|TcBrA4_0003220-RA|protein_coding||c.*2911G>A|||||2911|,T|downstream_gene_variant|MODIFIER|hypothetical_protein%2C_conserved|TcBrA4_0003230|transcript|TcBrA4_0003230-RA|protein_coding||c.*4602G>A|||||4602|	GT:AD:DP:GQ:PL:SB
TcBrA4_Chr29	113287	.	C	T	1870.77	.	DP=43;ExcessHet=3.0103;MLEAC=2,0;MLEAF=1.00,0.00;RAW_MQ=59948.00;ANN=T|missense_variant|MODERATE|PUB_domain_containing_protein%2C_putative|TcBrA4_0003210|transcript|TcBrA4_0003210-RA|protein_coding|1/1|c.292G>A|p.Val98Ile|292/1080|292/1080|98/359||,T|upstream_gene_variant|MODIFIER|hypothetical_protein%2C_conserved|TcBrA4_0003190|transcript|TcBrA4_0003190-RA|protein_coding||c.-2216G>A|||||2216|,T|upstream_gene_variant|MODIFIER|cap_guanine-N7_methyltransferase|TcBrA4_0003200|transcript|TcBrA4_0003200-RA|protein_coding||c.-949G>A|||||949|,T|downstream_gene_variant|MODIFIER|6-phosphofructo-2-kinase/fructose-2%2C6-bisphosphatase%2C_putative|TcBrA4_0003220|transcript|TcBrA4_0003220-RA|protein_coding||c.*2799G>A|||||2799|,T|downstream_gene_variant|MODIFIER|hypothetical_protein%2C_conserved|TcBrA4_0003230|transcript|TcBrA4_0003230-RA|protein_coding||c.*4490G>A|||||4490|	GT:AD:DP:GQ:PGT:PID:PL:SB
TcBrA4_Chr29	113296	.	A	T	1748.77	.	DP=41;ExcessHet=3.0103;MLEAC=2,0;MLEAF=1.00,0.00;RAW_MQ=55881.00;ANN=T|missense_variant|MODERATE|PUB_domain_containing_protein%2C_putative|TcBrA4_0003210|transcript|TcBrA4_0003210-RA|protein_coding|1/1|c.283T>A|p.Phe95Ile|283/1080|283/1080|95/359||,T|upstream_gene_variant|MODIFIER|hypothetical_protein%2C_conserved|TcBrA4_0003190|transcript|TcBrA4_0003190-RA|protein_coding||c.-2225T>A|||||2225|,T|upstream_gene_variant|MODIFIER|cap_guanine-N7_methyltransferase|TcBrA4_0003200|transcript|TcBrA4_0003200-RA|protein_coding||c.-958T>A|||||958|,T|downstream_gene_variant|MODIFIER|6-phosphofructo-2-kinase/fructose-2%2C6-bisphosphatase%2C_putative|TcBrA4_0003220|transcript|TcBrA4_0003220-RA|protein_coding||c.*2790T>A|||||2790|,T|downstream_gene_variant|MODIFIER|hypothetical_protein%2C_conserved|TcBrA4_0003230|transcript|TcBrA4_0003230-RA|protein_coding||c.*4481T>A|||||4481|	GT:AD:DP:GQ:PGT:PID:PL:SB
TcBrA4_Chr29	113392	.	C	T	1942.77	.	DP=43;ExcessHet=3.0103;MLEAC=2,0;MLEAF=1.00,0.00;RAW_MQ=52398.00;ANN=T|missense_variant|MODERATE|PUB_domain_containing_protein%2C_putative|TcBrA4_0003210|transcript|TcBrA4_0003210-RA|protein_coding|1/1|c.187G>A|p.Val63Met|187/1080|187/1080|63/359||,T|upstream_gene_variant|MODIFIER|hypothetical_protein%2C_conserved|TcBrA4_0003190|transcript|TcBrA4_0003190-RA|protein_coding||c.-2321G>A|||||2321|,T|upstream_gene_variant|MODIFIER|cap_guanine-N7_methyltransferase|TcBrA4_0003200|transcript|TcBrA4_0003200-RA|protein_coding||c.-1054G>A|||||1054|,T|downstream_gene_variant|MODIFIER|6-phosphofructo-2-kinase/fructose-2%2C6-bisphosphatase%2C_putative|TcBrA4_0003220|transcript|TcBrA4_0003220-RA|protein_coding||c.*2694G>A|||||2694|,T|downstream_gene_variant|MODIFIER|hypothetical_protein%2C_conserved|TcBrA4_0003230|transcript|TcBrA4_0003230-RA|protein_coding||c.*4385G>A|||||4385|	GT:AD:DP:GQ:PGT:PID:PL:SB
TcBrA4_Chr29	113396	.	A	G	1918.77	.	DP=44;ExcessHet=3.0103;MLEAC=2,0;MLEAF=1.00,0.00;RAW_MQ=52974.00;ANN=G|synonymous_variant|LOW|PUB_domain_containing_protein%2C_putative|TcBrA4_0003210|transcript|TcBrA4_0003210-RA|protein_coding|1/1|c.183T>C|p.Gly61Gly|183/1080|183/1080|61/359||,G|upstream_gene_variant|MODIFIER|hypothetical_protein%2C_conserved|TcBrA4_0003190|transcript|TcBrA4_0003190-RA|protein_coding||c.-2325T>C|||||2325|,G|upstream_gene_variant|MODIFIER|cap_guanine-N7_methyltransferase|TcBrA4_0003200|transcript|TcBrA4_0003200-RA|protein_coding||c.-1058T>C|||||1058|,G|downstream_gene_variant|MODIFIER|6-phosphofructo-2-kinase/fructose-2%2C6-bisphosphatase%2C_putative|TcBrA4_0003220|transcript|TcBrA4_0003220-RA|protein_coding||c.*2690T>C|||||2690|,G|downstream_gene_variant|MODIFIER|hypothetical_protein%2C_conserved|TcBrA4_0003230|transcript|TcBrA4_0003230-RA|protein_coding||c.*4381T>C|||||4381|	GT:AD:DP:GQ:PGT:PID:PL:SB
TcBrA4_Chr29	113443	.	A	C	1138.77	.	DP=37;ExcessHet=3.0103;MLEAC=2,0;MLEAF=1.00,0.00;RAW_MQ=34903.00;ANN=C|missense_variant|MODERATE|PUB_domain_containing_protein%2C_putative|TcBrA4_0003210|transcript|TcBrA4_0003210-RA|protein_coding|1/1|c.136T>G|p.Cys46Gly|136/1080|136/1080|46/359||,C|upstream_gene_variant|MODIFIER|hypothetical_protein%2C_conserved|TcBrA4_0003190|transcript|TcBrA4_0003190-RA|protein_coding||c.-2372T>G|||||2372|,C|upstream_gene_variant|MODIFIER|cap_guanine-N7_methyltransferase|TcBrA4_0003200|transcript|TcBrA4_0003200-RA|protein_coding||c.-1105T>G|||||1105|,C|downstream_gene_variant|MODIFIER|6-phosphofructo-2-kinase/fructose-2%2C6-bisphosphatase%2C_putative|TcBrA4_0003220|transcript|TcBrA4_0003220-RA|protein_coding||c.*2643T>G|||||2643|,C|downstream_gene_variant|MODIFIER|hypothetical_protein%2C_conserved|TcBrA4_0003230|transcript|TcBrA4_0003230-RA|protein_coding||c.*4334T>G|||||4334|	GT:AD:DP:GQ:PL:SB
TcBrA4_Chr29	113471	.	A	G	1266.77	.	DP=29;ExcessHet=3.0103;MLEAC=2,0;MLEAF=1.00,0.00;RAW_MQ=21072.00;ANN=G|synonymous_variant|LOW|PUB_domain_containing_protein%2C_putative|TcBrA4_0003210|transcript|TcBrA4_0003210-RA|protein_coding|1/1|c.108T>C|p.Ile36Ile|108/1080|108/1080|36/359||,G|upstream_gene_variant|MODIFIER|hypothetical_protein%2C_conserved|TcBrA4_0003190|transcript|TcBrA4_0003190-RA|protein_coding||c.-2400T>C|||||2400|,G|upstream_gene_variant|MODIFIER|cap_guanine-N7_methyltransferase|TcBrA4_0003200|transcript|TcBrA4_0003200-RA|protein_coding||c.-1133T>C|||||1133|,G|downstream_gene_variant|MODIFIER|6-phosphofructo-2-kinase/fructose-2%2C6-bisphosphatase%2C_putative|TcBrA4_0003220|transcript|TcBrA4_0003220-RA|protein_coding||c.*2615T>C|||||2615|,G|downstream_gene_variant|MODIFIER|hypothetical_protein%2C_conserved|TcBrA4_0003230|transcript|TcBrA4_0003230-RA|protein_coding||c.*4306T>C|||||4306|	GT:AD:DP:GQ:PGT:PID:PL:SB
TcBrA4_Chr29	113482	.	C	T	1141.77	.	DP=26;ExcessHet=3.0103;MLEAC=2,0;MLEAF=1.00,0.00;RAW_MQ=16272.00;ANN=T|missense_variant|MODERATE|PUB_domain_containing_protein%2C_putative|TcBrA4_0003210|transcript|TcBrA4_0003210-RA|protein_coding|1/1|c.97G>A|p.Glu33Lys|97/1080|97/1080|33/359||,T|upstream_gene_variant|MODIFIER|hypothetical_protein%2C_conserved|TcBrA4_0003190|transcript|TcBrA4_0003190-RA|protein_coding||c.-2411G>A|||||2411|,T|upstream_gene_variant|MODIFIER|cap_guanine-N7_methyltransferase|TcBrA4_0003200|transcript|TcBrA4_0003200-RA|protein_coding||c.-1144G>A|||||1144|,T|downstream_gene_variant|MODIFIER|6-phosphofructo-2-kinase/fructose-2%2C6-bisphosphatase%2C_putative|TcBrA4_0003220|transcript|TcBrA4_0003220-RA|protein_coding||c.*2604G>A|||||2604|,T|downstream_gene_variant|MODIFIER|hypothetical_protein%2C_conserved|TcBrA4_0003230|transcript|TcBrA4_0003230-RA|protein_coding||c.*4295G>A|||||4295|	GT:AD:DP:GQ:PGT:PID:PL:SB
TcBrA4_Chr29	113491	.	T	C	1051.77	.	DP=22;ExcessHet=3.0103;MLEAC=2,0;MLEAF=1.00,0.00;RAW_MQ=12014.00;ANN=C|missense_variant|MODERATE|PUB_domain_containing_protein%2C_putative|TcBrA4_0003210|transcript|TcBrA4_0003210-RA|protein_coding|1/1|c.88A>G|p.Lys30Glu|88/1080|88/1080|30/359||,C|upstream_gene_variant|MODIFIER|hypothetical_protein%2C_conserved|TcBrA4_0003190|transcript|TcBrA4_0003190-RA|protein_coding||c.-2420A>G|||||2420|,C|upstream_gene_variant|MODIFIER|cap_guanine-N7_methyltransferase|TcBrA4_0003200|transcript|TcBrA4_0003200-RA|protein_coding||c.-1153A>G|||||1153|,C|downstream_gene_variant|MODIFIER|6-phosphofructo-2-kinase/fructose-2%2C6-bisphosphatase%2C_putative|TcBrA4_0003220|transcript|TcBrA4_0003220-RA|protein_coding||c.*2595A>G|||||2595|,C|downstream_gene_variant|MODIFIER|hypothetical_protein%2C_conserved|TcBrA4_0003230|transcript|TcBrA4_0003230-RA|protein_coding||c.*4286A>G|||||4286|	GT:AD:DP:GQ:PGT:PID:PL:SB
TcBrA4_Chr29	113495	.	C	T	961.77	.	DP=22;ExcessHet=3.0103;MLEAC=2,0;MLEAF=1.00,0.00;RAW_MQ=12014.00;ANN=T|synonymous_variant|LOW|PUB_domain_containing_protein%2C_putative|TcBrA4_0003210|transcript|TcBrA4_0003210-RA|protein_coding|1/1|c.84G>A|p.Pro28Pro|84/1080|84/1080|28/359||,T|upstream_gene_variant|MODIFIER|hypothetical_protein%2C_conserved|TcBrA4_0003190|transcript|TcBrA4_0003190-RA|protein_coding||c.-2424G>A|||||2424|,T|upstream_gene_variant|MODIFIER|cap_guanine-N7_methyltransferase|TcBrA4_0003200|transcript|TcBrA4_0003200-RA|protein_coding||c.-1157G>A|||||1157|,T|downstream_gene_variant|MODIFIER|6-phosphofructo-2-kinase/fructose-2%2C6-bisphosphatase%2C_putative|TcBrA4_0003220|transcript|TcBrA4_0003220-RA|protein_coding||c.*2591G>A|||||2591|,T|downstream_gene_variant|MODIFIER|hypothetical_protein%2C_conserved|TcBrA4_0003230|transcript|TcBrA4_0003230-RA|protein_coding||c.*4282G>A|||||4282|	GT:AD:DP:GQ:PGT:PID:PL:SB
TcBrA4_Chr29	113496	.	G	A	961.77	.	DP=22;ExcessHet=3.0103;MLEAC=2,0;MLEAF=1.00,0.00;RAW_MQ=12014.00;ANN=A|missense_variant|MODERATE|PUB_domain_containing_protein%2C_putative|TcBrA4_0003210|transcript|TcBrA4_0003210-RA|protein_coding|1/1|c.83C>T|p.Pro28Leu|83/1080|83/1080|28/359||,A|upstream_gene_variant|MODIFIER|hypothetical_protein%2C_conserved|TcBrA4_0003190|transcript|TcBrA4_0003190-RA|protein_coding||c.-2425C>T|||||2425|,A|upstream_gene_variant|MODIFIER|cap_guanine-N7_methyltransferase|TcBrA4_0003200|transcript|TcBrA4_0003200-RA|protein_coding||c.-1158C>T|||||1158|,A|downstream_gene_variant|MODIFIER|6-phosphofructo-2-kinase/fructose-2%2C6-bisphosphatase%2C_putative|TcBrA4_0003220|transcript|TcBrA4_0003220-RA|protein_coding||c.*2590C>T|||||2590|,A|downstream_gene_variant|MODIFIER|hypothetical_protein%2C_conserved|TcBrA4_0003230|transcript|TcBrA4_0003230-RA|protein_coding||c.*4281C>T|||||4281|	GT:AD:DP:GQ:PGT:PID:PL:SB
TcBrA4_Chr29	113499	.	T	A	1006.77	.	DP=22;ExcessHet=3.0103;MLEAC=2,0;MLEAF=1.00,0.00;RAW_MQ=12014.00;ANN=A|missense_variant|MODERATE|PUB_domain_containing_protein%2C_putative|TcBrA4_0003210|transcript|TcBrA4_0003210-RA|protein_coding|1/1|c.80A>T|p.Asn27Ile|80/1080|80/1080|27/359||,A|upstream_gene_variant|MODIFIER|hypothetical_protein%2C_conserved|TcBrA4_0003190|transcript|TcBrA4_0003190-RA|protein_coding||c.-2428A>T|||||2428|,A|upstream_gene_variant|MODIFIER|cap_guanine-N7_methyltransferase|TcBrA4_0003200|transcript|TcBrA4_0003200-RA|protein_coding||c.-1161A>T|||||1161|,A|downstream_gene_variant|MODIFIER|6-phosphofructo-2-kinase/fructose-2%2C6-bisphosphatase%2C_putative|TcBrA4_0003220|transcript|TcBrA4_0003220-RA|protein_coding||c.*2587A>T|||||2587|,A|downstream_gene_variant|MODIFIER|hypothetical_protein%2C_conserved|TcBrA4_0003230|transcript|TcBrA4_0003230-RA|protein_coding||c.*4278A>T|||||4278|	GT:AD:DP:GQ:PGT:PID:PL:SB
TcBrA4_Chr29	113516	.	T	C	826.77	.	DP=18;ExcessHet=3.0103;MLEAC=2,0;MLEAF=1.00,0.00;RAW_MQ=9710.00;ANN=C|synonymous_variant|LOW|PUB_domain_containing_protein%2C_putative|TcBrA4_0003210|transcript|TcBrA4_0003210-RA|protein_coding|1/1|c.63A>G|p.Ser21Ser|63/1080|63/1080|21/359||,C|upstream_gene_variant|MODIFIER|hypothetical_protein%2C_conserved|TcBrA4_0003190|transcript|TcBrA4_0003190-RA|protein_coding||c.-2445A>G|||||2445|,C|upstream_gene_variant|MODIFIER|cap_guanine-N7_methyltransferase|TcBrA4_0003200|transcript|TcBrA4_0003200-RA|protein_coding||c.-1178A>G|||||1178|,C|downstream_gene_variant|MODIFIER|6-phosphofructo-2-kinase/fructose-2%2C6-bisphosphatase%2C_putative|TcBrA4_0003220|transcript|TcBrA4_0003220-RA|protein_coding||c.*2570A>G|||||2570|,C|downstream_gene_variant|MODIFIER|hypothetical_protein%2C_conserved|TcBrA4_0003230|transcript|TcBrA4_0003230-RA|protein_coding||c.*4261A>G|||||4261|	GT:AD:DP:GQ:PGT:PID:PL:SB
TcBrA4_Chr29	113533	.	A	C	736.77	.	DP=17;ExcessHet=3.0103;MLEAC=2,0;MLEAF=1.00,0.00;RAW_MQ=9134.00;ANN=C|missense_variant|MODERATE|PUB_domain_containing_protein%2C_putative|TcBrA4_0003210|transcript|TcBrA4_0003210-RA|protein_coding|1/1|c.46T>G|p.Phe16Val|46/1080|46/1080|16/359||,C|upstream_gene_variant|MODIFIER|hypothetical_protein%2C_conserved|TcBrA4_0003190|transcript|TcBrA4_0003190-RA|protein_coding||c.-2462T>G|||||2462|,C|upstream_gene_variant|MODIFIER|cap_guanine-N7_methyltransferase|TcBrA4_0003200|transcript|TcBrA4_0003200-RA|protein_coding||c.-1195T>G|||||1195|,C|downstream_gene_variant|MODIFIER|6-phosphofructo-2-kinase/fructose-2%2C6-bisphosphatase%2C_putative|TcBrA4_0003220|transcript|TcBrA4_0003220-RA|protein_coding||c.*2553T>G|||||2553|,C|downstream_gene_variant|MODIFIER|hypothetical_protein%2C_conserved|TcBrA4_0003230|transcript|TcBrA4_0003230-RA|protein_coding||c.*4244T>G|||||4244|	GT:AD:DP:GQ:PGT:PID:PL:SB
TcBrA4_Chr29	113770	.	A	G	466.77	.	DP=11;ExcessHet=3.0103;MLEAC=2,0;MLEAF=1.00,0.00;RAW_MQ=18092.00;ANN=G|upstream_gene_variant|MODIFIER|hypothetical_protein%2C_conserved|TcBrA4_0003190|transcript|TcBrA4_0003190-RA|protein_coding||c.-2699T>C|||||2699|,G|upstream_gene_variant|MODIFIER|cap_guanine-N7_methyltransferase|TcBrA4_0003200|transcript|TcBrA4_0003200-RA|protein_coding||c.-1432T>C|||||1432|,G|upstream_gene_variant|MODIFIER|PUB_domain_containing_protein%2C_putative|TcBrA4_0003210|transcript|TcBrA4_0003210-RA|protein_coding||c.-192T>C|||||192|,G|downstream_gene_variant|MODIFIER|6-phosphofructo-2-kinase/fructose-2%2C6-bisphosphatase%2C_putative|TcBrA4_0003220|transcript|TcBrA4_0003220-RA|protein_coding||c.*2316T>C|||||2316|,G|downstream_gene_variant|MODIFIER|hypothetical_protein%2C_conserved|TcBrA4_0003230|transcript|TcBrA4_0003230-RA|protein_coding||c.*4007T>C|||||4007|,G|intergenic_region|MODIFIER|PUB_domain_containing_protein%2C_putative-6-phosphofructo-2-kinase/fructose-2%2C6-bisphosphatase%2C_putative|TcBrA4_0003210-TcBrA4_0003220|intergenic_region|TcBrA4_0003210-TcBrA4_0003220|||n.113770A>G||||||	GT:AD:DP:GQ:PGT:PID:PL:SB
TcBrA4_Chr29	113774	.	C	T	466.77	.	DP=11;ExcessHet=3.0103;MLEAC=2,0;MLEAF=1.00,0.00;RAW_MQ=18092.00;ANN=T|upstream_gene_variant|MODIFIER|hypothetical_protein%2C_conserved|TcBrA4_0003190|transcript|TcBrA4_0003190-RA|protein_coding||c.-2703G>A|||||2703|,T|upstream_gene_variant|MODIFIER|cap_guanine-N7_methyltransferase|TcBrA4_0003200|transcript|TcBrA4_0003200-RA|protein_coding||c.-1436G>A|||||1436|,T|upstream_gene_variant|MODIFIER|PUB_domain_containing_protein%2C_putative|TcBrA4_0003210|transcript|TcBrA4_0003210-RA|protein_coding||c.-196G>A|||||196|,T|downstream_gene_variant|MODIFIER|6-phosphofructo-2-kinase/fructose-2%2C6-bisphosphatase%2C_putative|TcBrA4_0003220|transcript|TcBrA4_0003220-RA|protein_coding||c.*2312G>A|||||2312|,T|downstream_gene_variant|MODIFIER|hypothetical_protein%2C_conserved|TcBrA4_0003230|transcript|TcBrA4_0003230-RA|protein_coding||c.*4003G>A|||||4003|,T|intergenic_region|MODIFIER|PUB_domain_containing_protein%2C_putative-6-phosphofructo-2-kinase/fructose-2%2C6-bisphosphatase%2C_putative|TcBrA4_0003210-TcBrA4_0003220|intergenic_region|TcBrA4_0003210-TcBrA4_0003220|||n.113774C>T||||||	GT:AD:DP:GQ:PGT:PID:PL:SB
TcBrA4_Chr29	113784	.	A	G	526.77	.	DP=13;ExcessHet=3.0103;MLEAC=2,0;MLEAF=1.00,0.00;RAW_MQ=20385.00;ANN=G|upstream_gene_variant|MODIFIER|hypothetical_protein%2C_conserved|TcBrA4_0003190|transcript|TcBrA4_0003190-RA|protein_coding||c.-2713T>C|||||2713|,G|upstream_gene_variant|MODIFIER|cap_guanine-N7_methyltransferase|TcBrA4_0003200|transcript|TcBrA4_0003200-RA|protein_coding||c.-1446T>C|||||1446|,G|upstream_gene_variant|MODIFIER|PUB_domain_containing_protein%2C_putative|TcBrA4_0003210|transcript|TcBrA4_0003210-RA|protein_coding||c.-206T>C|||||206|,G|downstream_gene_variant|MODIFIER|6-phosphofructo-2-kinase/fructose-2%2C6-bisphosphatase%2C_putative|TcBrA4_0003220|transcript|TcBrA4_0003220-RA|protein_coding||c.*2302T>C|||||2302|,G|downstream_gene_variant|MODIFIER|hypothetical_protein%2C_conserved|TcBrA4_0003230|transcript|TcBrA4_0003230-RA|protein_coding||c.*3993T>C|||||3993|,G|intergenic_region|MODIFIER|PUB_domain_containing_protein%2C_putative-6-phosphofructo-2-kinase/fructose-2%2C6-bisphosphatase%2C_putative|TcBrA4_0003210-TcBrA4_0003220|intergenic_region|TcBrA4_0003210-TcBrA4_0003220|||n.113784A>G||||||	GT:AD:DP:GQ:PGT:PID:PL:SB
TcBrA4_Chr29	113832	.	T	G	1195.77	.	DP=32;ExcessHet=3.0103;MLEAC=2,0;MLEAF=1.00,0.00;RAW_MQ=49306.00;ANN=G|upstream_gene_variant|MODIFIER|hypothetical_protein%2C_conserved|TcBrA4_0003190|transcript|TcBrA4_0003190-RA|protein_coding||c.-2761A>C|||||2761|,G|upstream_gene_variant|MODIFIER|cap_guanine-N7_methyltransferase|TcBrA4_0003200|transcript|TcBrA4_0003200-RA|protein_coding||c.-1494A>C|||||1494|,G|upstream_gene_variant|MODIFIER|PUB_domain_containing_protein%2C_putative|TcBrA4_0003210|transcript|TcBrA4_0003210-RA|protein_coding||c.-254A>C|||||254|,G|downstream_gene_variant|MODIFIER|6-phosphofructo-2-kinase/fructose-2%2C6-bisphosphatase%2C_putative|TcBrA4_0003220|transcript|TcBrA4_0003220-RA|protein_coding||c.*2254A>C|||||2254|,G|downstream_gene_variant|MODIFIER|hypothetical_protein%2C_conserved|TcBrA4_0003230|transcript|TcBrA4_0003230-RA|protein_coding||c.*3945A>C|||||3945|,G|downstream_gene_variant|MODIFIER|ARP2/3_complex_subunit%2C_putative|TcBrA4_0003240|transcript|TcBrA4_0003240-RA|protein_coding||c.*4959A>C|||||4959|,G|intergenic_region|MODIFIER|PUB_domain_containing_protein%2C_putative-6-phosphofructo-2-kinase/fructose-2%2C6-bisphosphatase%2C_putative|TcBrA4_0003210-TcBrA4_0003220|intergenic_region|TcBrA4_0003210-TcBrA4_0003220|||n.113832T>G||||||	GT:AD:DP:GQ:PL:SB
TcBrA4_Chr29	114025	.	G	A	1935.77	.	DP=58;ExcessHet=3.0103;MLEAC=2,0;MLEAF=1.00,0.00;RAW_MQ=76546.00;ANN=A|upstream_gene_variant|MODIFIER|hypothetical_protein%2C_conserved|TcBrA4_0003190|transcript|TcBrA4_0003190-RA|protein_coding||c.-2954C>T|||||2954|,A|upstream_gene_variant|MODIFIER|cap_guanine-N7_methyltransferase|TcBrA4_0003200|transcript|TcBrA4_0003200-RA|protein_coding||c.-1687C>T|||||1687|,A|upstream_gene_variant|MODIFIER|PUB_domain_containing_protein%2C_putative|TcBrA4_0003210|transcript|TcBrA4_0003210-RA|protein_coding||c.-447C>T|||||447|,A|downstream_gene_variant|MODIFIER|6-phosphofructo-2-kinase/fructose-2%2C6-bisphosphatase%2C_putative|TcBrA4_0003220|transcript|TcBrA4_0003220-RA|protein_coding||c.*2061C>T|||||2061|,A|downstream_gene_variant|MODIFIER|hypothetical_protein%2C_conserved|TcBrA4_0003230|transcript|TcBrA4_0003230-RA|protein_coding||c.*3752C>T|||||3752|,A|downstream_gene_variant|MODIFIER|ARP2/3_complex_subunit%2C_putative|TcBrA4_0003240|transcript|TcBrA4_0003240-RA|protein_coding||c.*4766C>T|||||4766|,A|intergenic_region|MODIFIER|PUB_domain_containing_protein%2C_putative-6-phosphofructo-2-kinase/fructose-2%2C6-bisphosphatase%2C_putative|TcBrA4_0003210-TcBrA4_0003220|intergenic_region|TcBrA4_0003210-TcBrA4_0003220|||n.114025G>A||||||	GT:AD:DP:GQ:PL:SB
TcBrA4_Chr29	114063	.	C	T	1606.77	.	DP=50;ExcessHet=3.0103;MLEAC=2,0;MLEAF=1.00,0.00;RAW_MQ=50442.00;ANN=T|upstream_gene_variant|MODIFIER|hypothetical_protein%2C_conserved|TcBrA4_0003190|transcript|TcBrA4_0003190-RA|protein_coding||c.-2992G>A|||||2992|,T|upstream_gene_variant|MODIFIER|cap_guanine-N7_methyltransferase|TcBrA4_0003200|transcript|TcBrA4_0003200-RA|protein_coding||c.-1725G>A|||||1725|,T|upstream_gene_variant|MODIFIER|PUB_domain_containing_protein%2C_putative|TcBrA4_0003210|transcript|TcBrA4_0003210-RA|protein_coding||c.-485G>A|||||485|,T|downstream_gene_variant|MODIFIER|6-phosphofructo-2-kinase/fructose-2%2C6-bisphosphatase%2C_putative|TcBrA4_0003220|transcript|TcBrA4_0003220-RA|protein_coding||c.*2023G>A|||||2023|,T|downstream_gene_variant|MODIFIER|hypothetical_protein%2C_conserved|TcBrA4_0003230|transcript|TcBrA4_0003230-RA|protein_coding||c.*3714G>A|||||3714|,T|downstream_gene_variant|MODIFIER|ARP2/3_complex_subunit%2C_putative|TcBrA4_0003240|transcript|TcBrA4_0003240-RA|protein_coding||c.*4728G>A|||||4728|,T|intergenic_region|MODIFIER|PUB_domain_containing_protein%2C_putative-6-phosphofructo-2-kinase/fructose-2%2C6-bisphosphatase%2C_putative|TcBrA4_0003210-TcBrA4_0003220|intergenic_region|TcBrA4_0003210-TcBrA4_0003220|||n.114063C>T||||||	GT:AD:DP:GQ:PL:SB
TcBrA4_Chr29	114077	.	T	C	1925.77	.	DP=50;ExcessHet=3.0103;MLEAC=2,0;MLEAF=1.00,0.00;RAW_MQ=48136.00;ANN=C|upstream_gene_variant|MODIFIER|hypothetical_protein%2C_conserved|TcBrA4_0003190|transcript|TcBrA4_0003190-RA|protein_coding||c.-3006A>G|||||3006|,C|upstream_gene_variant|MODIFIER|cap_guanine-N7_methyltransferase|TcBrA4_0003200|transcript|TcBrA4_0003200-RA|protein_coding||c.-1739A>G|||||1739|,C|upstream_gene_variant|MODIFIER|PUB_domain_containing_protein%2C_putative|TcBrA4_0003210|transcript|TcBrA4_0003210-RA|protein_coding||c.-499A>G|||||499|,C|downstream_gene_variant|MODIFIER|6-phosphofructo-2-kinase/fructose-2%2C6-bisphosphatase%2C_putative|TcBrA4_0003220|transcript|TcBrA4_0003220-RA|protein_coding||c.*2009A>G|||||2009|,C|downstream_gene_variant|MODIFIER|hypothetical_protein%2C_conserved|TcBrA4_0003230|transcript|TcBrA4_0003230-RA|protein_coding||c.*3700A>G|||||3700|,C|downstream_gene_variant|MODIFIER|ARP2/3_complex_subunit%2C_putative|TcBrA4_0003240|transcript|TcBrA4_0003240-RA|protein_coding||c.*4714A>G|||||4714|,C|intergenic_region|MODIFIER|PUB_domain_containing_protein%2C_putative-6-phosphofructo-2-kinase/fructose-2%2C6-bisphosphatase%2C_putative|TcBrA4_0003210-TcBrA4_0003220|intergenic_region|TcBrA4_0003210-TcBrA4_0003220|||n.114077T>C||||||	GT:AD:DP:GQ:PL:SB
TcBrA4_Chr29	114095	.	A	G	1758.77	.	DP=57;ExcessHet=3.0103;MLEAC=2,0;MLEAF=1.00,0.00;RAW_MQ=50956.00;ANN=G|upstream_gene_variant|MODIFIER|hypothetical_protein%2C_conserved|TcBrA4_0003190|transcript|TcBrA4_0003190-RA|protein_coding||c.-3024T>C|||||3024|,G|upstream_gene_variant|MODIFIER|cap_guanine-N7_methyltransferase|TcBrA4_0003200|transcript|TcBrA4_0003200-RA|protein_coding||c.-1757T>C|||||1757|,G|upstream_gene_variant|MODIFIER|PUB_domain_containing_protein%2C_putative|TcBrA4_0003210|transcript|TcBrA4_0003210-RA|protein_coding||c.-517T>C|||||517|,G|downstream_gene_variant|MODIFIER|6-phosphofructo-2-kinase/fructose-2%2C6-bisphosphatase%2C_putative|TcBrA4_0003220|transcript|TcBrA4_0003220-RA|protein_coding||c.*1991T>C|||||1991|,G|downstream_gene_variant|MODIFIER|hypothetical_protein%2C_conserved|TcBrA4_0003230|transcript|TcBrA4_0003230-RA|protein_coding||c.*3682T>C|||||3682|,G|downstream_gene_variant|MODIFIER|ARP2/3_complex_subunit%2C_putative|TcBrA4_0003240|transcript|TcBrA4_0003240-RA|protein_coding||c.*4696T>C|||||4696|,G|intergenic_region|MODIFIER|PUB_domain_containing_protein%2C_putative-6-phosphofructo-2-kinase/fructose-2%2C6-bisphosphatase%2C_putative|TcBrA4_0003210-TcBrA4_0003220|intergenic_region|TcBrA4_0003210-TcBrA4_0003220|||n.114095A>G||||||	GT:AD:DP:GQ:PL:SB
TcBrA4_Chr29	114166	.	C	A	2485.77	.	DP=56;ExcessHet=3.0103;MLEAC=2,0;MLEAF=1.00,0.00;RAW_MQ=46276.00;ANN=A|upstream_gene_variant|MODIFIER|hypothetical_protein%2C_conserved|TcBrA4_0003190|transcript|TcBrA4_0003190-RA|protein_coding||c.-3095G>T|||||3095|,A|upstream_gene_variant|MODIFIER|cap_guanine-N7_methyltransferase|TcBrA4_0003200|transcript|TcBrA4_0003200-RA|protein_coding||c.-1828G>T|||||1828|,A|upstream_gene_variant|MODIFIER|PUB_domain_containing_protein%2C_putative|TcBrA4_0003210|transcript|TcBrA4_0003210-RA|protein_coding||c.-588G>T|||||588|,A|downstream_gene_variant|MODIFIER|6-phosphofructo-2-kinase/fructose-2%2C6-bisphosphatase%2C_putative|TcBrA4_0003220|transcript|TcBrA4_0003220-RA|protein_coding||c.*1920G>T|||||1920|,A|downstream_gene_variant|MODIFIER|hypothetical_protein%2C_conserved|TcBrA4_0003230|transcript|TcBrA4_0003230-RA|protein_coding||c.*3611G>T|||||3611|,A|downstream_gene_variant|MODIFIER|ARP2/3_complex_subunit%2C_putative|TcBrA4_0003240|transcript|TcBrA4_0003240-RA|protein_coding||c.*4625G>T|||||4625|,A|intergenic_region|MODIFIER|PUB_domain_containing_protein%2C_putative-6-phosphofructo-2-kinase/fructose-2%2C6-bisphosphatase%2C_putative|TcBrA4_0003210-TcBrA4_0003220|intergenic_region|TcBrA4_0003210-TcBrA4_0003220|||n.114166C>A||||||	GT:AD:DP:GQ:PGT:PID:PL:SB
TcBrA4_Chr29	114171	.	T	C	2485.77	.	DP=54;ExcessHet=3.0103;MLEAC=2,0;MLEAF=1.00,0.00;RAW_MQ=42912.00;ANN=C|upstream_gene_variant|MODIFIER|hypothetical_protein%2C_conserved|TcBrA4_0003190|transcript|TcBrA4_0003190-RA|protein_coding||c.-3100A>G|||||3100|,C|upstream_gene_variant|MODIFIER|cap_guanine-N7_methyltransferase|TcBrA4_0003200|transcript|TcBrA4_0003200-RA|protein_coding||c.-1833A>G|||||1833|,C|upstream_gene_variant|MODIFIER|PUB_domain_containing_protein%2C_putative|TcBrA4_0003210|transcript|TcBrA4_0003210-RA|protein_coding||c.-593A>G|||||593|,C|downstream_gene_variant|MODIFIER|6-phosphofructo-2-kinase/fructose-2%2C6-bisphosphatase%2C_putative|TcBrA4_0003220|transcript|TcBrA4_0003220-RA|protein_coding||c.*1915A>G|||||1915|,C|downstream_gene_variant|MODIFIER|hypothetical_protein%2C_conserved|TcBrA4_0003230|transcript|TcBrA4_0003230-RA|protein_coding||c.*3606A>G|||||3606|,C|downstream_gene_variant|MODIFIER|ARP2/3_complex_subunit%2C_putative|TcBrA4_0003240|transcript|TcBrA4_0003240-RA|protein_coding||c.*4620A>G|||||4620|,C|intergenic_region|MODIFIER|PUB_domain_containing_protein%2C_putative-6-phosphofructo-2-kinase/fructose-2%2C6-bisphosphatase%2C_putative|TcBrA4_0003210-TcBrA4_0003220|intergenic_region|TcBrA4_0003210-TcBrA4_0003220|||n.114171T>C||||||	GT:AD:DP:GQ:PGT:PID:PL:SB
TcBrA4_Chr29	114175	.	C	T	2356.77	.	DP=52;ExcessHet=3.0103;MLEAC=2,0;MLEAF=1.00,0.00;RAW_MQ=40783.00;ANN=T|upstream_gene_variant|MODIFIER|hypothetical_protein%2C_conserved|TcBrA4_0003190|transcript|TcBrA4_0003190-RA|protein_coding||c.-3104G>A|||||3104|,T|upstream_gene_variant|MODIFIER|cap_guanine-N7_methyltransferase|TcBrA4_0003200|transcript|TcBrA4_0003200-RA|protein_coding||c.-1837G>A|||||1837|,T|upstream_gene_variant|MODIFIER|PUB_domain_containing_protein%2C_putative|TcBrA4_0003210|transcript|TcBrA4_0003210-RA|protein_coding||c.-597G>A|||||597|,T|downstream_gene_variant|MODIFIER|6-phosphofructo-2-kinase/fructose-2%2C6-bisphosphatase%2C_putative|TcBrA4_0003220|transcript|TcBrA4_0003220-RA|protein_coding||c.*1911G>A|||||1911|,T|downstream_gene_variant|MODIFIER|hypothetical_protein%2C_conserved|TcBrA4_0003230|transcript|TcBrA4_0003230-RA|protein_coding||c.*3602G>A|||||3602|,T|downstream_gene_variant|MODIFIER|ARP2/3_complex_subunit%2C_putative|TcBrA4_0003240|transcript|TcBrA4_0003240-RA|protein_coding||c.*4616G>A|||||4616|,T|intergenic_region|MODIFIER|PUB_domain_containing_protein%2C_putative-6-phosphofructo-2-kinase/fructose-2%2C6-bisphosphatase%2C_putative|TcBrA4_0003210-TcBrA4_0003220|intergenic_region|TcBrA4_0003210-TcBrA4_0003220|||n.114175C>T||||||	GT:AD:DP:GQ:PGT:PID:PL:SB
TcBrA4_Chr29	114179	.	T	A	2311.77	.	DP=52;ExcessHet=3.0103;MLEAC=2,0;MLEAF=1.00,0.00;RAW_MQ=41854.00;ANN=A|upstream_gene_variant|MODIFIER|hypothetical_protein%2C_conserved|TcBrA4_0003190|transcript|TcBrA4_0003190-RA|protein_coding||c.-3108A>T|||||3108|,A|upstream_gene_variant|MODIFIER|cap_guanine-N7_methyltransferase|TcBrA4_0003200|transcript|TcBrA4_0003200-RA|protein_coding||c.-1841A>T|||||1841|,A|upstream_gene_variant|MODIFIER|PUB_domain_containing_protein%2C_putative|TcBrA4_0003210|transcript|TcBrA4_0003210-RA|protein_coding||c.-601A>T|||||601|,A|downstream_gene_variant|MODIFIER|6-phosphofructo-2-kinase/fructose-2%2C6-bisphosphatase%2C_putative|TcBrA4_0003220|transcript|TcBrA4_0003220-RA|protein_coding||c.*1907A>T|||||1907|,A|downstream_gene_variant|MODIFIER|hypothetical_protein%2C_conserved|TcBrA4_0003230|transcript|TcBrA4_0003230-RA|protein_coding||c.*3598A>T|||||3598|,A|downstream_gene_variant|MODIFIER|ARP2/3_complex_subunit%2C_putative|TcBrA4_0003240|transcript|TcBrA4_0003240-RA|protein_coding||c.*4612A>T|||||4612|,A|intergenic_region|MODIFIER|PUB_domain_containing_protein%2C_putative-6-phosphofructo-2-kinase/fructose-2%2C6-bisphosphatase%2C_putative|TcBrA4_0003210-TcBrA4_0003220|intergenic_region|TcBrA4_0003210-TcBrA4_0003220|||n.114179T>A||||||	GT:AD:DP:GQ:PGT:PID:PL:SB
TcBrA4_Chr29	114206	.	A	G	1329.77	.	DP=45;ExcessHet=3.0103;MLEAC=2,0;MLEAF=1.00,0.00;RAW_MQ=34008.00;ANN=G|upstream_gene_variant|MODIFIER|hypothetical_protein%2C_conserved|TcBrA4_0003190|transcript|TcBrA4_0003190-RA|protein_coding||c.-3135T>C|||||3135|,G|upstream_gene_variant|MODIFIER|cap_guanine-N7_methyltransferase|TcBrA4_0003200|transcript|TcBrA4_0003200-RA|protein_coding||c.-1868T>C|||||1868|,G|upstream_gene_variant|MODIFIER|PUB_domain_containing_protein%2C_putative|TcBrA4_0003210|transcript|TcBrA4_0003210-RA|protein_coding||c.-628T>C|||||628|,G|downstream_gene_variant|MODIFIER|6-phosphofructo-2-kinase/fructose-2%2C6-bisphosphatase%2C_putative|TcBrA4_0003220|transcript|TcBrA4_0003220-RA|protein_coding||c.*1880T>C|||||1880|,G|downstream_gene_variant|MODIFIER|hypothetical_protein%2C_conserved|TcBrA4_0003230|transcript|TcBrA4_0003230-RA|protein_coding||c.*3571T>C|||||3571|,G|downstream_gene_variant|MODIFIER|ARP2/3_complex_subunit%2C_putative|TcBrA4_0003240|transcript|TcBrA4_0003240-RA|protein_coding||c.*4585T>C|||||4585|,G|intergenic_region|MODIFIER|PUB_domain_containing_protein%2C_putative-6-phosphofructo-2-kinase/fructose-2%2C6-bisphosphatase%2C_putative|TcBrA4_0003210-TcBrA4_0003220|intergenic_region|TcBrA4_0003210-TcBrA4_0003220|||n.114206A>G||||||	GT:AD:DP:GQ:PL:SB
TcBrA4_Chr29	114229	.	T	G	1246.77	.	DP=43;ExcessHet=3.0103;MLEAC=2,0;MLEAF=1.00,0.00;RAW_MQ=28666.00;ANN=G|upstream_gene_variant|MODIFIER|hypothetical_protein%2C_conserved|TcBrA4_0003190|transcript|TcBrA4_0003190-RA|protein_coding||c.-3158A>C|||||3158|,G|upstream_gene_variant|MODIFIER|cap_guanine-N7_methyltransferase|TcBrA4_0003200|transcript|TcBrA4_0003200-RA|protein_coding||c.-1891A>C|||||1891|,G|upstream_gene_variant|MODIFIER|PUB_domain_containing_protein%2C_putative|TcBrA4_0003210|transcript|TcBrA4_0003210-RA|protein_coding||c.-651A>C|||||651|,G|downstream_gene_variant|MODIFIER|6-phosphofructo-2-kinase/fructose-2%2C6-bisphosphatase%2C_putative|TcBrA4_0003220|transcript|TcBrA4_0003220-RA|protein_coding||c.*1857A>C|||||1857|,G|downstream_gene_variant|MODIFIER|hypothetical_protein%2C_conserved|TcBrA4_0003230|transcript|TcBrA4_0003230-RA|protein_coding||c.*3548A>C|||||3548|,G|downstream_gene_variant|MODIFIER|ARP2/3_complex_subunit%2C_putative|TcBrA4_0003240|transcript|TcBrA4_0003240-RA|protein_coding||c.*4562A>C|||||4562|,G|intergenic_region|MODIFIER|PUB_domain_containing_protein%2C_putative-6-phosphofructo-2-kinase/fructose-2%2C6-bisphosphatase%2C_putative|TcBrA4_0003210-TcBrA4_0003220|intergenic_region|TcBrA4_0003210-TcBrA4_0003220|||n.114229T>G||||||	GT:AD:DP:GQ:PL:SB
TcBrA4_Chr29	114244	.	G	C	1216.77	.	DP=42;ExcessHet=3.0103;MLEAC=2,0;MLEAF=1.00,0.00;RAW_MQ=28043.00;ANN=C|upstream_gene_variant|MODIFIER|hypothetical_protein%2C_conserved|TcBrA4_0003190|transcript|TcBrA4_0003190-RA|protein_coding||c.-3173C>G|||||3173|,C|upstream_gene_variant|MODIFIER|cap_guanine-N7_methyltransferase|TcBrA4_0003200|transcript|TcBrA4_0003200-RA|protein_coding||c.-1906C>G|||||1906|,C|upstream_gene_variant|MODIFIER|PUB_domain_containing_protein%2C_putative|TcBrA4_0003210|transcript|TcBrA4_0003210-RA|protein_coding||c.-666C>G|||||666|,C|downstream_gene_variant|MODIFIER|6-phosphofructo-2-kinase/fructose-2%2C6-bisphosphatase%2C_putative|TcBrA4_0003220|transcript|TcBrA4_0003220-RA|protein_coding||c.*1842C>G|||||1842|,C|downstream_gene_variant|MODIFIER|hypothetical_protein%2C_conserved|TcBrA4_0003230|transcript|TcBrA4_0003230-RA|protein_coding||c.*3533C>G|||||3533|,C|downstream_gene_variant|MODIFIER|ARP2/3_complex_subunit%2C_putative|TcBrA4_0003240|transcript|TcBrA4_0003240-RA|protein_coding||c.*4547C>G|||||4547|,C|intergenic_region|MODIFIER|PUB_domain_containing_protein%2C_putative-6-phosphofructo-2-kinase/fructose-2%2C6-bisphosphatase%2C_putative|TcBrA4_0003210-TcBrA4_0003220|intergenic_region|TcBrA4_0003210-TcBrA4_0003220|||n.114244G>C||||||	GT:AD:DP:GQ:PL:SB
TcBrA4_Chr29	114267	.	C	T	1059.77	.	DP=39;ExcessHet=3.0103;MLEAC=2,0;MLEAF=1.00,0.00;RAW_MQ=23196.00;ANN=T|upstream_gene_variant|MODIFIER|hypothetical_protein%2C_conserved|TcBrA4_0003190|transcript|TcBrA4_0003190-RA|protein_coding||c.-3196G>A|||||3196|,T|upstream_gene_variant|MODIFIER|cap_guanine-N7_methyltransferase|TcBrA4_0003200|transcript|TcBrA4_0003200-RA|protein_coding||c.-1929G>A|||||1929|,T|upstream_gene_variant|MODIFIER|PUB_domain_containing_protein%2C_putative|TcBrA4_0003210|transcript|TcBrA4_0003210-RA|protein_coding||c.-689G>A|||||689|,T|downstream_gene_variant|MODIFIER|6-phosphofructo-2-kinase/fructose-2%2C6-bisphosphatase%2C_putative|TcBrA4_0003220|transcript|TcBrA4_0003220-RA|protein_coding||c.*1819G>A|||||1819|,T|downstream_gene_variant|MODIFIER|hypothetical_protein%2C_conserved|TcBrA4_0003230|transcript|TcBrA4_0003230-RA|protein_coding||c.*3510G>A|||||3510|,T|downstream_gene_variant|MODIFIER|ARP2/3_complex_subunit%2C_putative|TcBrA4_0003240|transcript|TcBrA4_0003240-RA|protein_coding||c.*4524G>A|||||4524|,T|intergenic_region|MODIFIER|PUB_domain_containing_protein%2C_putative-6-phosphofructo-2-kinase/fructose-2%2C6-bisphosphatase%2C_putative|TcBrA4_0003210-TcBrA4_0003220|intergenic_region|TcBrA4_0003210-TcBrA4_0003220|||n.114267C>T||||||	GT:AD:DP:GQ:PL:SB
TcBrA4_Chr29	114296	.	C	A	1235.77	.	DP=40;ExcessHet=3.0103;MLEAC=2,0;MLEAF=1.00,0.00;RAW_MQ=24749.00;ANN=A|upstream_gene_variant|MODIFIER|hypothetical_protein%2C_conserved|TcBrA4_0003190|transcript|TcBrA4_0003190-RA|protein_coding||c.-3225G>T|||||3225|,A|upstream_gene_variant|MODIFIER|cap_guanine-N7_methyltransferase|TcBrA4_0003200|transcript|TcBrA4_0003200-RA|protein_coding||c.-1958G>T|||||1958|,A|upstream_gene_variant|MODIFIER|PUB_domain_containing_protein%2C_putative|TcBrA4_0003210|transcript|TcBrA4_0003210-RA|protein_coding||c.-718G>T|||||718|,A|downstream_gene_variant|MODIFIER|6-phosphofructo-2-kinase/fructose-2%2C6-bisphosphatase%2C_putative|TcBrA4_0003220|transcript|TcBrA4_0003220-RA|protein_coding||c.*1790G>T|||||1790|,A|downstream_gene_variant|MODIFIER|hypothetical_protein%2C_conserved|TcBrA4_0003230|transcript|TcBrA4_0003230-RA|protein_coding||c.*3481G>T|||||3481|,A|downstream_gene_variant|MODIFIER|ARP2/3_complex_subunit%2C_putative|TcBrA4_0003240|transcript|TcBrA4_0003240-RA|protein_coding||c.*4495G>T|||||4495|,A|intergenic_region|MODIFIER|PUB_domain_containing_protein%2C_putative-6-phosphofructo-2-kinase/fructose-2%2C6-bisphosphatase%2C_putative|TcBrA4_0003210-TcBrA4_0003220|intergenic_region|TcBrA4_0003210-TcBrA4_0003220|||n.114296C>A||||||	GT:AD:DP:GQ:PL:SB
TcBrA4_Chr29	114310	.	T	C	1338.77	.	DP=43;ExcessHet=3.0103;MLEAC=2,0;MLEAF=1.00,0.00;RAW_MQ=26336.00;ANN=C|upstream_gene_variant|MODIFIER|hypothetical_protein%2C_conserved|TcBrA4_0003190|transcript|TcBrA4_0003190-RA|protein_coding||c.-3239A>G|||||3239|,C|upstream_gene_variant|MODIFIER|cap_guanine-N7_methyltransferase|TcBrA4_0003200|transcript|TcBrA4_0003200-RA|protein_coding||c.-1972A>G|||||1972|,C|upstream_gene_variant|MODIFIER|PUB_domain_containing_protein%2C_putative|TcBrA4_0003210|transcript|TcBrA4_0003210-RA|protein_coding||c.-732A>G|||||732|,C|downstream_gene_variant|MODIFIER|6-phosphofructo-2-kinase/fructose-2%2C6-bisphosphatase%2C_putative|TcBrA4_0003220|transcript|TcBrA4_0003220-RA|protein_coding||c.*1776A>G|||||1776|,C|downstream_gene_variant|MODIFIER|hypothetical_protein%2C_conserved|TcBrA4_0003230|transcript|TcBrA4_0003230-RA|protein_coding||c.*3467A>G|||||3467|,C|downstream_gene_variant|MODIFIER|ARP2/3_complex_subunit%2C_putative|TcBrA4_0003240|transcript|TcBrA4_0003240-RA|protein_coding||c.*4481A>G|||||4481|,C|intergenic_region|MODIFIER|PUB_domain_containing_protein%2C_putative-6-phosphofructo-2-kinase/fructose-2%2C6-bisphosphatase%2C_putative|TcBrA4_0003210-TcBrA4_0003220|intergenic_region|TcBrA4_0003210-TcBrA4_0003220|||n.114310T>C||||||	GT:AD:DP:GQ:PL:SB
TcBrA4_Chr29	114330	.	C	T	1388.77	.	DP=45;ExcessHet=3.0103;MLEAC=2,0;MLEAF=1.00,0.00;RAW_MQ=27394.00;ANN=T|upstream_gene_variant|MODIFIER|hypothetical_protein%2C_conserved|TcBrA4_0003190|transcript|TcBrA4_0003190-RA|protein_coding||c.-3259G>A|||||3259|,T|upstream_gene_variant|MODIFIER|cap_guanine-N7_methyltransferase|TcBrA4_0003200|transcript|TcBrA4_0003200-RA|protein_coding||c.-1992G>A|||||1992|,T|upstream_gene_variant|MODIFIER|PUB_domain_containing_protein%2C_putative|TcBrA4_0003210|transcript|TcBrA4_0003210-RA|protein_coding||c.-752G>A|||||752|,T|downstream_gene_variant|MODIFIER|6-phosphofructo-2-kinase/fructose-2%2C6-bisphosphatase%2C_putative|TcBrA4_0003220|transcript|TcBrA4_0003220-RA|protein_coding||c.*1756G>A|||||1756|,T|downstream_gene_variant|MODIFIER|hypothetical_protein%2C_conserved|TcBrA4_0003230|transcript|TcBrA4_0003230-RA|protein_coding||c.*3447G>A|||||3447|,T|downstream_gene_variant|MODIFIER|ARP2/3_complex_subunit%2C_putative|TcBrA4_0003240|transcript|TcBrA4_0003240-RA|protein_coding||c.*4461G>A|||||4461|,T|intergenic_region|MODIFIER|PUB_domain_containing_protein%2C_putative-6-phosphofructo-2-kinase/fructose-2%2C6-bisphosphatase%2C_putative|TcBrA4_0003210-TcBrA4_0003220|intergenic_region|TcBrA4_0003210-TcBrA4_0003220|||n.114330C>T||||||	GT:AD:DP:GQ:PL:SB
TcBrA4_Chr29	114356	.	C	T	1240.77	.	DP=35;ExcessHet=3.0103;MLEAC=2,0;MLEAF=1.00,0.00;RAW_MQ=21963.00;ANN=T|upstream_gene_variant|MODIFIER|hypothetical_protein%2C_conserved|TcBrA4_0003190|transcript|TcBrA4_0003190-RA|protein_coding||c.-3285G>A|||||3285|,T|upstream_gene_variant|MODIFIER|cap_guanine-N7_methyltransferase|TcBrA4_0003200|transcript|TcBrA4_0003200-RA|protein_coding||c.-2018G>A|||||2018|,T|upstream_gene_variant|MODIFIER|PUB_domain_containing_protein%2C_putative|TcBrA4_0003210|transcript|TcBrA4_0003210-RA|protein_coding||c.-778G>A|||||778|,T|downstream_gene_variant|MODIFIER|6-phosphofructo-2-kinase/fructose-2%2C6-bisphosphatase%2C_putative|TcBrA4_0003220|transcript|TcBrA4_0003220-RA|protein_coding||c.*1730G>A|||||1730|,T|downstream_gene_variant|MODIFIER|hypothetical_protein%2C_conserved|TcBrA4_0003230|transcript|TcBrA4_0003230-RA|protein_coding||c.*3421G>A|||||3421|,T|downstream_gene_variant|MODIFIER|ARP2/3_complex_subunit%2C_putative|TcBrA4_0003240|transcript|TcBrA4_0003240-RA|protein_coding||c.*4435G>A|||||4435|,T|intergenic_region|MODIFIER|PUB_domain_containing_protein%2C_putative-6-phosphofructo-2-kinase/fructose-2%2C6-bisphosphatase%2C_putative|TcBrA4_0003210-TcBrA4_0003220|intergenic_region|TcBrA4_0003210-TcBrA4_0003220|||n.114356C>T||||||	GT:AD:DP:GQ:PL:SB
TcBrA4_Chr29	114399	.	C	T	848.77	.	DP=22;ExcessHet=3.0103;MLEAC=2,0;MLEAF=1.00,0.00;RAW_MQ=11638.00;ANN=T|upstream_gene_variant|MODIFIER|hypothetical_protein%2C_conserved|TcBrA4_0003190|transcript|TcBrA4_0003190-RA|protein_coding||c.-3328G>A|||||3328|,T|upstream_gene_variant|MODIFIER|cap_guanine-N7_methyltransferase|TcBrA4_0003200|transcript|TcBrA4_0003200-RA|protein_coding||c.-2061G>A|||||2061|,T|upstream_gene_variant|MODIFIER|PUB_domain_containing_protein%2C_putative|TcBrA4_0003210|transcript|TcBrA4_0003210-RA|protein_coding||c.-821G>A|||||821|,T|downstream_gene_variant|MODIFIER|6-phosphofructo-2-kinase/fructose-2%2C6-bisphosphatase%2C_putative|TcBrA4_0003220|transcript|TcBrA4_0003220-RA|protein_coding||c.*1687G>A|||||1687|,T|downstream_gene_variant|MODIFIER|hypothetical_protein%2C_conserved|TcBrA4_0003230|transcript|TcBrA4_0003230-RA|protein_coding||c.*3378G>A|||||3378|,T|downstream_gene_variant|MODIFIER|ARP2/3_complex_subunit%2C_putative|TcBrA4_0003240|transcript|TcBrA4_0003240-RA|protein_coding||c.*4392G>A|||||4392|,T|intergenic_region|MODIFIER|PUB_domain_containing_protein%2C_putative-6-phosphofructo-2-kinase/fructose-2%2C6-bisphosphatase%2C_putative|TcBrA4_0003210-TcBrA4_0003220|intergenic_region|TcBrA4_0003210-TcBrA4_0003220|||n.114399C>T||||||	GT:AD:DP:GQ:PL:SB
TcBrA4_Chr29	114419	.	A	T	582.77	.	DP=21;ExcessHet=3.0103;MLEAC=2,0;MLEAF=1.00,0.00;RAW_MQ=11109.00;ANN=T|upstream_gene_variant|MODIFIER|hypothetical_protein%2C_conserved|TcBrA4_0003190|transcript|TcBrA4_0003190-RA|protein_coding||c.-3348T>A|||||3348|,T|upstream_gene_variant|MODIFIER|cap_guanine-N7_methyltransferase|TcBrA4_0003200|transcript|TcBrA4_0003200-RA|protein_coding||c.-2081T>A|||||2081|,T|upstream_gene_variant|MODIFIER|PUB_domain_containing_protein%2C_putative|TcBrA4_0003210|transcript|TcBrA4_0003210-RA|protein_coding||c.-841T>A|||||841|,T|downstream_gene_variant|MODIFIER|6-phosphofructo-2-kinase/fructose-2%2C6-bisphosphatase%2C_putative|TcBrA4_0003220|transcript|TcBrA4_0003220-RA|protein_coding||c.*1667T>A|||||1667|,T|downstream_gene_variant|MODIFIER|hypothetical_protein%2C_conserved|TcBrA4_0003230|transcript|TcBrA4_0003230-RA|protein_coding||c.*3358T>A|||||3358|,T|downstream_gene_variant|MODIFIER|ARP2/3_complex_subunit%2C_putative|TcBrA4_0003240|transcript|TcBrA4_0003240-RA|protein_coding||c.*4372T>A|||||4372|,T|intergenic_region|MODIFIER|PUB_domain_containing_protein%2C_putative-6-phosphofructo-2-kinase/fructose-2%2C6-bisphosphatase%2C_putative|TcBrA4_0003210-TcBrA4_0003220|intergenic_region|TcBrA4_0003210-TcBrA4_0003220|||n.114419A>T||||||	GT:AD:DP:GQ:PL:SB
TcBrA4_Chr29	114431	.	G	A	562.77	.	DP=21;ExcessHet=3.0103;MLEAC=2,0;MLEAF=1.00,0.00;RAW_MQ=11109.00;ANN=A|upstream_gene_variant|MODIFIER|hypothetical_protein%2C_conserved|TcBrA4_0003190|transcript|TcBrA4_0003190-RA|protein_coding||c.-3360C>T|||||3360|,A|upstream_gene_variant|MODIFIER|cap_guanine-N7_methyltransferase|TcBrA4_0003200|transcript|TcBrA4_0003200-RA|protein_coding||c.-2093C>T|||||2093|,A|upstream_gene_variant|MODIFIER|PUB_domain_containing_protein%2C_putative|TcBrA4_0003210|transcript|TcBrA4_0003210-RA|protein_coding||c.-853C>T|||||853|,A|downstream_gene_variant|MODIFIER|6-phosphofructo-2-kinase/fructose-2%2C6-bisphosphatase%2C_putative|TcBrA4_0003220|transcript|TcBrA4_0003220-RA|protein_coding||c.*1655C>T|||||1655|,A|downstream_gene_variant|MODIFIER|hypothetical_protein%2C_conserved|TcBrA4_0003230|transcript|TcBrA4_0003230-RA|protein_coding||c.*3346C>T|||||3346|,A|downstream_gene_variant|MODIFIER|ARP2/3_complex_subunit%2C_putative|TcBrA4_0003240|transcript|TcBrA4_0003240-RA|protein_coding||c.*4360C>T|||||4360|,A|intergenic_region|MODIFIER|PUB_domain_containing_protein%2C_putative-6-phosphofructo-2-kinase/fructose-2%2C6-bisphosphatase%2C_putative|TcBrA4_0003210-TcBrA4_0003220|intergenic_region|TcBrA4_0003210-TcBrA4_0003220|||n.114431G>A||||||	GT:AD:DP:GQ:PL:SB
TcBrA4_Chr29	114454	.	G	A	847.77	.	DP=19;ExcessHet=3.0103;MLEAC=2,0;MLEAF=1.00,0.00;RAW_MQ=10051.00;ANN=A|upstream_gene_variant|MODIFIER|hypothetical_protein%2C_conserved|TcBrA4_0003190|transcript|TcBrA4_0003190-RA|protein_coding||c.-3383C>T|||||3383|,A|upstream_gene_variant|MODIFIER|cap_guanine-N7_methyltransferase|TcBrA4_0003200|transcript|TcBrA4_0003200-RA|protein_coding||c.-2116C>T|||||2116|,A|upstream_gene_variant|MODIFIER|PUB_domain_containing_protein%2C_putative|TcBrA4_0003210|transcript|TcBrA4_0003210-RA|protein_coding||c.-876C>T|||||876|,A|downstream_gene_variant|MODIFIER|6-phosphofructo-2-kinase/fructose-2%2C6-bisphosphatase%2C_putative|TcBrA4_0003220|transcript|TcBrA4_0003220-RA|protein_coding||c.*1632C>T|||||1632|,A|downstream_gene_variant|MODIFIER|hypothetical_protein%2C_conserved|TcBrA4_0003230|transcript|TcBrA4_0003230-RA|protein_coding||c.*3323C>T|||||3323|,A|downstream_gene_variant|MODIFIER|ARP2/3_complex_subunit%2C_putative|TcBrA4_0003240|transcript|TcBrA4_0003240-RA|protein_coding||c.*4337C>T|||||4337|,A|intergenic_region|MODIFIER|PUB_domain_containing_protein%2C_putative-6-phosphofructo-2-kinase/fructose-2%2C6-bisphosphatase%2C_putative|TcBrA4_0003210-TcBrA4_0003220|intergenic_region|TcBrA4_0003210-TcBrA4_0003220|||n.114454G>A||||||	GT:AD:DP:GQ:PGT:PID:PL:SB
TcBrA4_Chr29	114459	.	G	A	837.77	.	DP=20;ExcessHet=3.0103;MLEAC=2,0;MLEAF=1.00,0.00;RAW_MQ=10627.00;ANN=A|upstream_gene_variant|MODIFIER|hypothetical_protein%2C_conserved|TcBrA4_0003190|transcript|TcBrA4_0003190-RA|protein_coding||c.-3388C>T|||||3388|,A|upstream_gene_variant|MODIFIER|cap_guanine-N7_methyltransferase|TcBrA4_0003200|transcript|TcBrA4_0003200-RA|protein_coding||c.-2121C>T|||||2121|,A|upstream_gene_variant|MODIFIER|PUB_domain_containing_protein%2C_putative|TcBrA4_0003210|transcript|TcBrA4_0003210-RA|protein_coding||c.-881C>T|||||881|,A|downstream_gene_variant|MODIFIER|6-phosphofructo-2-kinase/fructose-2%2C6-bisphosphatase%2C_putative|TcBrA4_0003220|transcript|TcBrA4_0003220-RA|protein_coding||c.*1627C>T|||||1627|,A|downstream_gene_variant|MODIFIER|hypothetical_protein%2C_conserved|TcBrA4_0003230|transcript|TcBrA4_0003230-RA|protein_coding||c.*3318C>T|||||3318|,A|downstream_gene_variant|MODIFIER|ARP2/3_complex_subunit%2C_putative|TcBrA4_0003240|transcript|TcBrA4_0003240-RA|protein_coding||c.*4332C>T|||||4332|,A|intergenic_region|MODIFIER|PUB_domain_containing_protein%2C_putative-6-phosphofructo-2-kinase/fructose-2%2C6-bisphosphatase%2C_putative|TcBrA4_0003210-TcBrA4_0003220|intergenic_region|TcBrA4_0003210-TcBrA4_0003220|||n.114459G>A||||||	GT:AD:DP:GQ:PGT:PID:PL:SB
TcBrA4_Chr29	114470	.	G	T	502.77	.	DP=20;ExcessHet=3.0103;MLEAC=2,0;MLEAF=1.00,0.00;RAW_MQ=10627.00;ANN=T|upstream_gene_variant|MODIFIER|hypothetical_protein%2C_conserved|TcBrA4_0003190|transcript|TcBrA4_0003190-RA|protein_coding||c.-3399C>A|||||3399|,T|upstream_gene_variant|MODIFIER|cap_guanine-N7_methyltransferase|TcBrA4_0003200|transcript|TcBrA4_0003200-RA|protein_coding||c.-2132C>A|||||2132|,T|upstream_gene_variant|MODIFIER|PUB_domain_containing_protein%2C_putative|TcBrA4_0003210|transcript|TcBrA4_0003210-RA|protein_coding||c.-892C>A|||||892|,T|downstream_gene_variant|MODIFIER|6-phosphofructo-2-kinase/fructose-2%2C6-bisphosphatase%2C_putative|TcBrA4_0003220|transcript|TcBrA4_0003220-RA|protein_coding||c.*1616C>A|||||1616|,T|downstream_gene_variant|MODIFIER|hypothetical_protein%2C_conserved|TcBrA4_0003230|transcript|TcBrA4_0003230-RA|protein_coding||c.*3307C>A|||||3307|,T|downstream_gene_variant|MODIFIER|ARP2/3_complex_subunit%2C_putative|TcBrA4_0003240|transcript|TcBrA4_0003240-RA|protein_coding||c.*4321C>A|||||4321|,T|intergenic_region|MODIFIER|PUB_domain_containing_protein%2C_putative-6-phosphofructo-2-kinase/fructose-2%2C6-bisphosphatase%2C_putative|TcBrA4_0003210-TcBrA4_0003220|intergenic_region|TcBrA4_0003210-TcBrA4_0003220|||n.114470G>T||||||	GT:AD:DP:GQ:PL:SB
TcBrA4_Chr29	114524	.	T	G	408.77	.	DP=16;ExcessHet=3.0103;MLEAC=2,0;MLEAF=1.00,0.00;RAW_MQ=8464.00;ANN=G|upstream_gene_variant|MODIFIER|hypothetical_protein%2C_conserved|TcBrA4_0003190|transcript|TcBrA4_0003190-RA|protein_coding||c.-3453A>C|||||3453|,G|upstream_gene_variant|MODIFIER|cap_guanine-N7_methyltransferase|TcBrA4_0003200|transcript|TcBrA4_0003200-RA|protein_coding||c.-2186A>C|||||2186|,G|upstream_gene_variant|MODIFIER|PUB_domain_containing_protein%2C_putative|TcBrA4_0003210|transcript|TcBrA4_0003210-RA|protein_coding||c.-946A>C|||||946|,G|downstream_gene_variant|MODIFIER|6-phosphofructo-2-kinase/fructose-2%2C6-bisphosphatase%2C_putative|TcBrA4_0003220|transcript|TcBrA4_0003220-RA|protein_coding||c.*1562A>C|||||1562|,G|downstream_gene_variant|MODIFIER|hypothetical_protein%2C_conserved|TcBrA4_0003230|transcript|TcBrA4_0003230-RA|protein_coding||c.*3253A>C|||||3253|,G|downstream_gene_variant|MODIFIER|ARP2/3_complex_subunit%2C_putative|TcBrA4_0003240|transcript|TcBrA4_0003240-RA|protein_coding||c.*4267A>C|||||4267|,G|intergenic_region|MODIFIER|PUB_domain_containing_protein%2C_putative-6-phosphofructo-2-kinase/fructose-2%2C6-bisphosphatase%2C_putative|TcBrA4_0003210-TcBrA4_0003220|intergenic_region|TcBrA4_0003210-TcBrA4_0003220|||n.114524T>G||||||	GT:AD:DP:GQ:PL:SB
TcBrA4_Chr29	114903	.	G	A	1518.77	.	DP=45;ExcessHet=3.0103;MLEAC=2,0;MLEAF=1.00,0.00;RAW_MQ=25722.00;ANN=A|upstream_gene_variant|MODIFIER|hypothetical_protein%2C_conserved|TcBrA4_0003190|transcript|TcBrA4_0003190-RA|protein_coding||c.-3832C>T|||||3832|,A|upstream_gene_variant|MODIFIER|cap_guanine-N7_methyltransferase|TcBrA4_0003200|transcript|TcBrA4_0003200-RA|protein_coding||c.-2565C>T|||||2565|,A|upstream_gene_variant|MODIFIER|PUB_domain_containing_protein%2C_putative|TcBrA4_0003210|transcript|TcBrA4_0003210-RA|protein_coding||c.-1325C>T|||||1325|,A|downstream_gene_variant|MODIFIER|6-phosphofructo-2-kinase/fructose-2%2C6-bisphosphatase%2C_putative|TcBrA4_0003220|transcript|TcBrA4_0003220-RA|protein_coding||c.*1183C>T|||||1183|,A|downstream_gene_variant|MODIFIER|hypothetical_protein%2C_conserved|TcBrA4_0003230|transcript|TcBrA4_0003230-RA|protein_coding||c.*2874C>T|||||2874|,A|downstream_gene_variant|MODIFIER|ARP2/3_complex_subunit%2C_putative|TcBrA4_0003240|transcript|TcBrA4_0003240-RA|protein_coding||c.*3888C>T|||||3888|,A|downstream_gene_variant|MODIFIER|hypothetical_protein%2C_conserved|TcBrA4_0003250|transcript|TcBrA4_0003250-RA|protein_coding||c.*4652C>T|||||4652|,A|intergenic_region|MODIFIER|PUB_domain_containing_protein%2C_putative-6-phosphofructo-2-kinase/fructose-2%2C6-bisphosphatase%2C_putative|TcBrA4_0003210-TcBrA4_0003220|intergenic_region|TcBrA4_0003210-TcBrA4_0003220|||n.114903G>A||||||	GT:AD:DP:GQ:PL:SB
TcBrA4_Chr29	114922	.	C	T	1382.77	.	DP=52;ExcessHet=3.0103;MLEAC=2,0;MLEAF=1.00,0.00;RAW_MQ=29472.00;ANN=T|upstream_gene_variant|MODIFIER|hypothetical_protein%2C_conserved|TcBrA4_0003190|transcript|TcBrA4_0003190-RA|protein_coding||c.-3851G>A|||||3851|,T|upstream_gene_variant|MODIFIER|cap_guanine-N7_methyltransferase|TcBrA4_0003200|transcript|TcBrA4_0003200-RA|protein_coding||c.-2584G>A|||||2584|,T|upstream_gene_variant|MODIFIER|PUB_domain_containing_protein%2C_putative|TcBrA4_0003210|transcript|TcBrA4_0003210-RA|protein_coding||c.-1344G>A|||||1344|,T|downstream_gene_variant|MODIFIER|6-phosphofructo-2-kinase/fructose-2%2C6-bisphosphatase%2C_putative|TcBrA4_0003220|transcript|TcBrA4_0003220-RA|protein_coding||c.*1164G>A|||||1164|,T|downstream_gene_variant|MODIFIER|hypothetical_protein%2C_conserved|TcBrA4_0003230|transcript|TcBrA4_0003230-RA|protein_coding||c.*2855G>A|||||2855|,T|downstream_gene_variant|MODIFIER|ARP2/3_complex_subunit%2C_putative|TcBrA4_0003240|transcript|TcBrA4_0003240-RA|protein_coding||c.*3869G>A|||||3869|,T|downstream_gene_variant|MODIFIER|hypothetical_protein%2C_conserved|TcBrA4_0003250|transcript|TcBrA4_0003250-RA|protein_coding||c.*4633G>A|||||4633|,T|intergenic_region|MODIFIER|PUB_domain_containing_protein%2C_putative-6-phosphofructo-2-kinase/fructose-2%2C6-bisphosphatase%2C_putative|TcBrA4_0003210-TcBrA4_0003220|intergenic_region|TcBrA4_0003210-TcBrA4_0003220|||n.114922C>T||||||	GT:AD:DP:GQ:PL:SB
TcBrA4_Chr29	114987	.	A	G	2175.77	.	DP=51;ExcessHet=3.0103;MLEAC=2,0;MLEAF=1.00,0.00;RAW_MQ=28154.00;ANN=G|upstream_gene_variant|MODIFIER|hypothetical_protein%2C_conserved|TcBrA4_0003190|transcript|TcBrA4_0003190-RA|protein_coding||c.-3916T>C|||||3916|,G|upstream_gene_variant|MODIFIER|cap_guanine-N7_methyltransferase|TcBrA4_0003200|transcript|TcBrA4_0003200-RA|protein_coding||c.-2649T>C|||||2649|,G|upstream_gene_variant|MODIFIER|PUB_domain_containing_protein%2C_putative|TcBrA4_0003210|transcript|TcBrA4_0003210-RA|protein_coding||c.-1409T>C|||||1409|,G|downstream_gene_variant|MODIFIER|6-phosphofructo-2-kinase/fructose-2%2C6-bisphosphatase%2C_putative|TcBrA4_0003220|transcript|TcBrA4_0003220-RA|protein_coding||c.*1099T>C|||||1099|,G|downstream_gene_variant|MODIFIER|hypothetical_protein%2C_conserved|TcBrA4_0003230|transcript|TcBrA4_0003230-RA|protein_coding||c.*2790T>C|||||2790|,G|downstream_gene_variant|MODIFIER|ARP2/3_complex_subunit%2C_putative|TcBrA4_0003240|transcript|TcBrA4_0003240-RA|protein_coding||c.*3804T>C|||||3804|,G|downstream_gene_variant|MODIFIER|hypothetical_protein%2C_conserved|TcBrA4_0003250|transcript|TcBrA4_0003250-RA|protein_coding||c.*4568T>C|||||4568|,G|intergenic_region|MODIFIER|PUB_domain_containing_protein%2C_putative-6-phosphofructo-2-kinase/fructose-2%2C6-bisphosphatase%2C_putative|TcBrA4_0003210-TcBrA4_0003220|intergenic_region|TcBrA4_0003210-TcBrA4_0003220|||n.114987A>G||||||	GT:AD:DP:GQ:PGT:PID:PL:SB
TcBrA4_Chr29	115005	.	A	C	2311.77	.	DP=52;ExcessHet=3.0103;MLEAC=2,0;MLEAF=1.00,0.00;RAW_MQ=28542.00;ANN=C|upstream_gene_variant|MODIFIER|hypothetical_protein%2C_conserved|TcBrA4_0003190|transcript|TcBrA4_0003190-RA|protein_coding||c.-3934T>G|||||3934|,C|upstream_gene_variant|MODIFIER|cap_guanine-N7_methyltransferase|TcBrA4_0003200|transcript|TcBrA4_0003200-RA|protein_coding||c.-2667T>G|||||2667|,C|upstream_gene_variant|MODIFIER|PUB_domain_containing_protein%2C_putative|TcBrA4_0003210|transcript|TcBrA4_0003210-RA|protein_coding||c.-1427T>G|||||1427|,C|downstream_gene_variant|MODIFIER|6-phosphofructo-2-kinase/fructose-2%2C6-bisphosphatase%2C_putative|TcBrA4_0003220|transcript|TcBrA4_0003220-RA|protein_coding||c.*1081T>G|||||1081|,C|downstream_gene_variant|MODIFIER|hypothetical_protein%2C_conserved|TcBrA4_0003230|transcript|TcBrA4_0003230-RA|protein_coding||c.*2772T>G|||||2772|,C|downstream_gene_variant|MODIFIER|ARP2/3_complex_subunit%2C_putative|TcBrA4_0003240|transcript|TcBrA4_0003240-RA|protein_coding||c.*3786T>G|||||3786|,C|downstream_gene_variant|MODIFIER|hypothetical_protein%2C_conserved|TcBrA4_0003250|transcript|TcBrA4_0003250-RA|protein_coding||c.*4550T>G|||||4550|,C|intergenic_region|MODIFIER|PUB_domain_containing_protein%2C_putative-6-phosphofructo-2-kinase/fructose-2%2C6-bisphosphatase%2C_putative|TcBrA4_0003210-TcBrA4_0003220|intergenic_region|TcBrA4_0003210-TcBrA4_0003220|||n.115005A>C||||||	GT:AD:DP:GQ:PGT:PID:PL:SB
TcBrA4_Chr29	115030	.	T	C	2131.77	.	DP=48;ExcessHet=3.0103;MLEAC=2,0;MLEAF=1.00,0.00;RAW_MQ=26238.00;ANN=C|upstream_gene_variant|MODIFIER|hypothetical_protein%2C_conserved|TcBrA4_0003190|transcript|TcBrA4_0003190-RA|protein_coding||c.-3959A>G|||||3959|,C|upstream_gene_variant|MODIFIER|cap_guanine-N7_methyltransferase|TcBrA4_0003200|transcript|TcBrA4_0003200-RA|protein_coding||c.-2692A>G|||||2692|,C|upstream_gene_variant|MODIFIER|PUB_domain_containing_protein%2C_putative|TcBrA4_0003210|transcript|TcBrA4_0003210-RA|protein_coding||c.-1452A>G|||||1452|,C|downstream_gene_variant|MODIFIER|6-phosphofructo-2-kinase/fructose-2%2C6-bisphosphatase%2C_putative|TcBrA4_0003220|transcript|TcBrA4_0003220-RA|protein_coding||c.*1056A>G|||||1056|,C|downstream_gene_variant|MODIFIER|hypothetical_protein%2C_conserved|TcBrA4_0003230|transcript|TcBrA4_0003230-RA|protein_coding||c.*2747A>G|||||2747|,C|downstream_gene_variant|MODIFIER|ARP2/3_complex_subunit%2C_putative|TcBrA4_0003240|transcript|TcBrA4_0003240-RA|protein_coding||c.*3761A>G|||||3761|,C|downstream_gene_variant|MODIFIER|hypothetical_protein%2C_conserved|TcBrA4_0003250|transcript|TcBrA4_0003250-RA|protein_coding||c.*4525A>G|||||4525|,C|intergenic_region|MODIFIER|PUB_domain_containing_protein%2C_putative-6-phosphofructo-2-kinase/fructose-2%2C6-bisphosphatase%2C_putative|TcBrA4_0003210-TcBrA4_0003220|intergenic_region|TcBrA4_0003210-TcBrA4_0003220|||n.115030T>C||||||	GT:AD:DP:GQ:PGT:PID:PL:SB
TcBrA4_Chr29	115031	.	G	T	2159.77	.	DP=46;ExcessHet=3.0103;MLEAC=2,0;MLEAF=1.00,0.00;RAW_MQ=25180.00;ANN=T|upstream_gene_variant|MODIFIER|hypothetical_protein%2C_conserved|TcBrA4_0003190|transcript|TcBrA4_0003190-RA|protein_coding||c.-3960C>A|||||3960|,T|upstream_gene_variant|MODIFIER|cap_guanine-N7_methyltransferase|TcBrA4_0003200|transcript|TcBrA4_0003200-RA|protein_coding||c.-2693C>A|||||2693|,T|upstream_gene_variant|MODIFIER|PUB_domain_containing_protein%2C_putative|TcBrA4_0003210|transcript|TcBrA4_0003210-RA|protein_coding||c.-1453C>A|||||1453|,T|downstream_gene_variant|MODIFIER|6-phosphofructo-2-kinase/fructose-2%2C6-bisphosphatase%2C_putative|TcBrA4_0003220|transcript|TcBrA4_0003220-RA|protein_coding||c.*1055C>A|||||1055|,T|downstream_gene_variant|MODIFIER|hypothetical_protein%2C_conserved|TcBrA4_0003230|transcript|TcBrA4_0003230-RA|protein_coding||c.*2746C>A|||||2746|,T|downstream_gene_variant|MODIFIER|ARP2/3_complex_subunit%2C_putative|TcBrA4_0003240|transcript|TcBrA4_0003240-RA|protein_coding||c.*3760C>A|||||3760|,T|downstream_gene_variant|MODIFIER|hypothetical_protein%2C_conserved|TcBrA4_0003250|transcript|TcBrA4_0003250-RA|protein_coding||c.*4524C>A|||||4524|,T|intergenic_region|MODIFIER|PUB_domain_containing_protein%2C_putative-6-phosphofructo-2-kinase/fructose-2%2C6-bisphosphatase%2C_putative|TcBrA4_0003210-TcBrA4_0003220|intergenic_region|TcBrA4_0003210-TcBrA4_0003220|||n.115031G>T||||||	GT:AD:DP:GQ:PGT:PID:PL:SB
TcBrA4_Chr29	115041	.	C	T	1962.77	.	DP=47;ExcessHet=3.0103;MLEAC=2,0;MLEAF=1.00,0.00;RAW_MQ=25662.00;ANN=T|upstream_gene_variant|MODIFIER|hypothetical_protein%2C_conserved|TcBrA4_0003190|transcript|TcBrA4_0003190-RA|protein_coding||c.-3970G>A|||||3970|,T|upstream_gene_variant|MODIFIER|cap_guanine-N7_methyltransferase|TcBrA4_0003200|transcript|TcBrA4_0003200-RA|protein_coding||c.-2703G>A|||||2703|,T|upstream_gene_variant|MODIFIER|PUB_domain_containing_protein%2C_putative|TcBrA4_0003210|transcript|TcBrA4_0003210-RA|protein_coding||c.-1463G>A|||||1463|,T|downstream_gene_variant|MODIFIER|6-phosphofructo-2-kinase/fructose-2%2C6-bisphosphatase%2C_putative|TcBrA4_0003220|transcript|TcBrA4_0003220-RA|protein_coding||c.*1045G>A|||||1045|,T|downstream_gene_variant|MODIFIER|hypothetical_protein%2C_conserved|TcBrA4_0003230|transcript|TcBrA4_0003230-RA|protein_coding||c.*2736G>A|||||2736|,T|downstream_gene_variant|MODIFIER|ARP2/3_complex_subunit%2C_putative|TcBrA4_0003240|transcript|TcBrA4_0003240-RA|protein_coding||c.*3750G>A|||||3750|,T|downstream_gene_variant|MODIFIER|hypothetical_protein%2C_conserved|TcBrA4_0003250|transcript|TcBrA4_0003250-RA|protein_coding||c.*4514G>A|||||4514|,T|intergenic_region|MODIFIER|PUB_domain_containing_protein%2C_putative-6-phosphofructo-2-kinase/fructose-2%2C6-bisphosphatase%2C_putative|TcBrA4_0003210-TcBrA4_0003220|intergenic_region|TcBrA4_0003210-TcBrA4_0003220|||n.115041C>T||||||	GT:AD:DP:GQ:PGT:PID:PL:SB
TcBrA4_Chr29	115488	.	A	G	421.77	.	DP=10;ExcessHet=3.0103;MLEAC=2,0;MLEAF=1.00,0.00;RAW_MQ=5290.00;ANN=G|upstream_gene_variant|MODIFIER|hypothetical_protein%2C_conserved|TcBrA4_0003190|transcript|TcBrA4_0003190-RA|protein_coding||c.-4417T>C|||||4417|,G|upstream_gene_variant|MODIFIER|cap_guanine-N7_methyltransferase|TcBrA4_0003200|transcript|TcBrA4_0003200-RA|protein_coding||c.-3150T>C|||||3150|,G|upstream_gene_variant|MODIFIER|PUB_domain_containing_protein%2C_putative|TcBrA4_0003210|transcript|TcBrA4_0003210-RA|protein_coding||c.-1910T>C|||||1910|,G|downstream_gene_variant|MODIFIER|6-phosphofructo-2-kinase/fructose-2%2C6-bisphosphatase%2C_putative|TcBrA4_0003220|transcript|TcBrA4_0003220-RA|protein_coding||c.*598T>C|||||598|,G|downstream_gene_variant|MODIFIER|hypothetical_protein%2C_conserved|TcBrA4_0003230|transcript|TcBrA4_0003230-RA|protein_coding||c.*2289T>C|||||2289|,G|downstream_gene_variant|MODIFIER|ARP2/3_complex_subunit%2C_putative|TcBrA4_0003240|transcript|TcBrA4_0003240-RA|protein_coding||c.*3303T>C|||||3303|,G|downstream_gene_variant|MODIFIER|hypothetical_protein%2C_conserved|TcBrA4_0003250|transcript|TcBrA4_0003250-RA|protein_coding||c.*4067T>C|||||4067|,G|intergenic_region|MODIFIER|PUB_domain_containing_protein%2C_putative-6-phosphofructo-2-kinase/fructose-2%2C6-bisphosphatase%2C_putative|TcBrA4_0003210-TcBrA4_0003220|intergenic_region|TcBrA4_0003210-TcBrA4_0003220|||n.115488A>G||||||	GT:AD:DP:GQ:PGT:PID:PL:SB
TcBrA4_Chr29	115499	.	T	C	504.77	.	DP=13;ExcessHet=3.0103;MLEAC=2,0;MLEAF=1.00,0.00;RAW_MQ=6877.00;ANN=C|upstream_gene_variant|MODIFIER|hypothetical_protein%2C_conserved|TcBrA4_0003190|transcript|TcBrA4_0003190-RA|protein_coding||c.-4428A>G|||||4428|,C|upstream_gene_variant|MODIFIER|cap_guanine-N7_methyltransferase|TcBrA4_0003200|transcript|TcBrA4_0003200-RA|protein_coding||c.-3161A>G|||||3161|,C|upstream_gene_variant|MODIFIER|PUB_domain_containing_protein%2C_putative|TcBrA4_0003210|transcript|TcBrA4_0003210-RA|protein_coding||c.-1921A>G|||||1921|,C|downstream_gene_variant|MODIFIER|6-phosphofructo-2-kinase/fructose-2%2C6-bisphosphatase%2C_putative|TcBrA4_0003220|transcript|TcBrA4_0003220-RA|protein_coding||c.*587A>G|||||587|,C|downstream_gene_variant|MODIFIER|hypothetical_protein%2C_conserved|TcBrA4_0003230|transcript|TcBrA4_0003230-RA|protein_coding||c.*2278A>G|||||2278|,C|downstream_gene_variant|MODIFIER|ARP2/3_complex_subunit%2C_putative|TcBrA4_0003240|transcript|TcBrA4_0003240-RA|protein_coding||c.*3292A>G|||||3292|,C|downstream_gene_variant|MODIFIER|hypothetical_protein%2C_conserved|TcBrA4_0003250|transcript|TcBrA4_0003250-RA|protein_coding||c.*4056A>G|||||4056|,C|intergenic_region|MODIFIER|PUB_domain_containing_protein%2C_putative-6-phosphofructo-2-kinase/fructose-2%2C6-bisphosphatase%2C_putative|TcBrA4_0003210-TcBrA4_0003220|intergenic_region|TcBrA4_0003210-TcBrA4_0003220|||n.115499T>C||||||	GT:AD:DP:GQ:PGT:PID:PL:SB
TcBrA4_Chr29	115580	.	C	T	404.77	.	DP=10;ExcessHet=3.0103;MLEAC=2,0;MLEAF=1.00,0.00;RAW_MQ=5290.00;ANN=T|upstream_gene_variant|MODIFIER|hypothetical_protein%2C_conserved|TcBrA4_0003190|transcript|TcBrA4_0003190-RA|protein_coding||c.-4509G>A|||||4509|,T|upstream_gene_variant|MODIFIER|cap_guanine-N7_methyltransferase|TcBrA4_0003200|transcript|TcBrA4_0003200-RA|protein_coding||c.-3242G>A|||||3242|,T|upstream_gene_variant|MODIFIER|PUB_domain_containing_protein%2C_putative|TcBrA4_0003210|transcript|TcBrA4_0003210-RA|protein_coding||c.-2002G>A|||||2002|,T|downstream_gene_variant|MODIFIER|6-phosphofructo-2-kinase/fructose-2%2C6-bisphosphatase%2C_putative|TcBrA4_0003220|transcript|TcBrA4_0003220-RA|protein_coding||c.*506G>A|||||506|,T|downstream_gene_variant|MODIFIER|hypothetical_protein%2C_conserved|TcBrA4_0003230|transcript|TcBrA4_0003230-RA|protein_coding||c.*2197G>A|||||2197|,T|downstream_gene_variant|MODIFIER|ARP2/3_complex_subunit%2C_putative|TcBrA4_0003240|transcript|TcBrA4_0003240-RA|protein_coding||c.*3211G>A|||||3211|,T|downstream_gene_variant|MODIFIER|hypothetical_protein%2C_conserved|TcBrA4_0003250|transcript|TcBrA4_0003250-RA|protein_coding||c.*3975G>A|||||3975|,T|intergenic_region|MODIFIER|PUB_domain_containing_protein%2C_putative-6-phosphofructo-2-kinase/fructose-2%2C6-bisphosphatase%2C_putative|TcBrA4_0003210-TcBrA4_0003220|intergenic_region|TcBrA4_0003210-TcBrA4_0003220|||n.115580C>T||||||	GT:AD:DP:GQ:PGT:PID:PL:SB
TcBrA4_Chr29	115586	.	G	A	404.77	.	DP=9;ExcessHet=3.0103;MLEAC=2,0;MLEAF=1.00,0.00;RAW_MQ=4761.00;ANN=A|upstream_gene_variant|MODIFIER|hypothetical_protein%2C_conserved|TcBrA4_0003190|transcript|TcBrA4_0003190-RA|protein_coding||c.-4515C>T|||||4515|,A|upstream_gene_variant|MODIFIER|cap_guanine-N7_methyltransferase|TcBrA4_0003200|transcript|TcBrA4_0003200-RA|protein_coding||c.-3248C>T|||||3248|,A|upstream_gene_variant|MODIFIER|PUB_domain_containing_protein%2C_putative|TcBrA4_0003210|transcript|TcBrA4_0003210-RA|protein_coding||c.-2008C>T|||||2008|,A|downstream_gene_variant|MODIFIER|6-phosphofructo-2-kinase/fructose-2%2C6-bisphosphatase%2C_putative|TcBrA4_0003220|transcript|TcBrA4_0003220-RA|protein_coding||c.*500C>T|||||500|,A|downstream_gene_variant|MODIFIER|hypothetical_protein%2C_conserved|TcBrA4_0003230|transcript|TcBrA4_0003230-RA|protein_coding||c.*2191C>T|||||2191|,A|downstream_gene_variant|MODIFIER|ARP2/3_complex_subunit%2C_putative|TcBrA4_0003240|transcript|TcBrA4_0003240-RA|protein_coding||c.*3205C>T|||||3205|,A|downstream_gene_variant|MODIFIER|hypothetical_protein%2C_conserved|TcBrA4_0003250|transcript|TcBrA4_0003250-RA|protein_coding||c.*3969C>T|||||3969|,A|intergenic_region|MODIFIER|PUB_domain_containing_protein%2C_putative-6-phosphofructo-2-kinase/fructose-2%2C6-bisphosphatase%2C_putative|TcBrA4_0003210-TcBrA4_0003220|intergenic_region|TcBrA4_0003210-TcBrA4_0003220|||n.115586G>A||||||	GT:AD:DP:GQ:PGT:PID:PL:SB
TcBrA4_Chr29	115594	.	C	T	376.78	.	DP=9;ExcessHet=3.0103;MLEAC=2,0;MLEAF=1.00,0.00;RAW_MQ=4761.00;ANN=T|upstream_gene_variant|MODIFIER|hypothetical_protein%2C_conserved|TcBrA4_0003190|transcript|TcBrA4_0003190-RA|protein_coding||c.-4523G>A|||||4523|,T|upstream_gene_variant|MODIFIER|cap_guanine-N7_methyltransferase|TcBrA4_0003200|transcript|TcBrA4_0003200-RA|protein_coding||c.-3256G>A|||||3256|,T|upstream_gene_variant|MODIFIER|PUB_domain_containing_protein%2C_putative|TcBrA4_0003210|transcript|TcBrA4_0003210-RA|protein_coding||c.-2016G>A|||||2016|,T|downstream_gene_variant|MODIFIER|6-phosphofructo-2-kinase/fructose-2%2C6-bisphosphatase%2C_putative|TcBrA4_0003220|transcript|TcBrA4_0003220-RA|protein_coding||c.*492G>A|||||492|,T|downstream_gene_variant|MODIFIER|hypothetical_protein%2C_conserved|TcBrA4_0003230|transcript|TcBrA4_0003230-RA|protein_coding||c.*2183G>A|||||2183|,T|downstream_gene_variant|MODIFIER|ARP2/3_complex_subunit%2C_putative|TcBrA4_0003240|transcript|TcBrA4_0003240-RA|protein_coding||c.*3197G>A|||||3197|,T|downstream_gene_variant|MODIFIER|hypothetical_protein%2C_conserved|TcBrA4_0003250|transcript|TcBrA4_0003250-RA|protein_coding||c.*3961G>A|||||3961|,T|intergenic_region|MODIFIER|PUB_domain_containing_protein%2C_putative-6-phosphofructo-2-kinase/fructose-2%2C6-bisphosphatase%2C_putative|TcBrA4_0003210-TcBrA4_0003220|intergenic_region|TcBrA4_0003210-TcBrA4_0003220|||n.115594C>T||||||	GT:AD:DP:GQ:PGT:PID:PL:SB
TcBrA4_Chr29	116061	.	T	G	718.77	.	DP=19;ExcessHet=3.0103;MLEAC=2,0;MLEAF=1.00,0.00;RAW_MQ=14570.00;ANN=G|upstream_gene_variant|MODIFIER|hypothetical_protein%2C_conserved|TcBrA4_0003190|transcript|TcBrA4_0003190-RA|protein_coding||c.-4990A>C|||||4990|,G|upstream_gene_variant|MODIFIER|cap_guanine-N7_methyltransferase|TcBrA4_0003200|transcript|TcBrA4_0003200-RA|protein_coding||c.-3723A>C|||||3723|,G|upstream_gene_variant|MODIFIER|PUB_domain_containing_protein%2C_putative|TcBrA4_0003210|transcript|TcBrA4_0003210-RA|protein_coding||c.-2483A>C|||||2483|,G|downstream_gene_variant|MODIFIER|6-phosphofructo-2-kinase/fructose-2%2C6-bisphosphatase%2C_putative|TcBrA4_0003220|transcript|TcBrA4_0003220-RA|protein_coding||c.*25A>C|||||25|,G|downstream_gene_variant|MODIFIER|hypothetical_protein%2C_conserved|TcBrA4_0003230|transcript|TcBrA4_0003230-RA|protein_coding||c.*1716A>C|||||1716|,G|downstream_gene_variant|MODIFIER|ARP2/3_complex_subunit%2C_putative|TcBrA4_0003240|transcript|TcBrA4_0003240-RA|protein_coding||c.*2730A>C|||||2730|,G|downstream_gene_variant|MODIFIER|hypothetical_protein%2C_conserved|TcBrA4_0003250|transcript|TcBrA4_0003250-RA|protein_coding||c.*3494A>C|||||3494|,G|intergenic_region|MODIFIER|PUB_domain_containing_protein%2C_putative-6-phosphofructo-2-kinase/fructose-2%2C6-bisphosphatase%2C_putative|TcBrA4_0003210-TcBrA4_0003220|intergenic_region|TcBrA4_0003210-TcBrA4_0003220|||n.116061T>G||||||	GT:AD:DP:GQ:PGT:PID:PL:SB
TcBrA4_Chr29	116105	.	G	T	1456.77	.	DP=31;ExcessHet=3.0103;MLEAC=2,0;MLEAF=1.00,0.00;RAW_MQ=25601.00;ANN=T|missense_variant|MODERATE|6-phosphofructo-2-kinase/fructose-2%2C6-bisphosphatase%2C_putative|TcBrA4_0003220|transcript|TcBrA4_0003220-RA|protein_coding|1/1|c.1427C>A|p.Ser476Tyr|1427/1446|1427/1446|476/481||,T|upstream_gene_variant|MODIFIER|cap_guanine-N7_methyltransferase|TcBrA4_0003200|transcript|TcBrA4_0003200-RA|protein_coding||c.-3767C>A|||||3767|,T|upstream_gene_variant|MODIFIER|PUB_domain_containing_protein%2C_putative|TcBrA4_0003210|transcript|TcBrA4_0003210-RA|protein_coding||c.-2527C>A|||||2527|,T|downstream_gene_variant|MODIFIER|hypothetical_protein%2C_conserved|TcBrA4_0003230|transcript|TcBrA4_0003230-RA|protein_coding||c.*1672C>A|||||1672|,T|downstream_gene_variant|MODIFIER|ARP2/3_complex_subunit%2C_putative|TcBrA4_0003240|transcript|TcBrA4_0003240-RA|protein_coding||c.*2686C>A|||||2686|,T|downstream_gene_variant|MODIFIER|hypothetical_protein%2C_conserved|TcBrA4_0003250|transcript|TcBrA4_0003250-RA|protein_coding||c.*3450C>A|||||3450|	GT:AD:DP:GQ:PGT:PID:PL:SB
TcBrA4_Chr29	116109	.	T	C	1456.77	.	DP=33;ExcessHet=3.0103;MLEAC=2,0;MLEAF=1.00,0.00;RAW_MQ=26706.00;ANN=C|missense_variant|MODERATE|6-phosphofructo-2-kinase/fructose-2%2C6-bisphosphatase%2C_putative|TcBrA4_0003220|transcript|TcBrA4_0003220-RA|protein_coding|1/1|c.1423A>G|p.Asn475Asp|1423/1446|1423/1446|475/481||,C|upstream_gene_variant|MODIFIER|cap_guanine-N7_methyltransferase|TcBrA4_0003200|transcript|TcBrA4_0003200-RA|protein_coding||c.-3771A>G|||||3771|,C|upstream_gene_variant|MODIFIER|PUB_domain_containing_protein%2C_putative|TcBrA4_0003210|transcript|TcBrA4_0003210-RA|protein_coding||c.-2531A>G|||||2531|,C|downstream_gene_variant|MODIFIER|hypothetical_protein%2C_conserved|TcBrA4_0003230|transcript|TcBrA4_0003230-RA|protein_coding||c.*1668A>G|||||1668|,C|downstream_gene_variant|MODIFIER|ARP2/3_complex_subunit%2C_putative|TcBrA4_0003240|transcript|TcBrA4_0003240-RA|protein_coding||c.*2682A>G|||||2682|,C|downstream_gene_variant|MODIFIER|hypothetical_protein%2C_conserved|TcBrA4_0003250|transcript|TcBrA4_0003250-RA|protein_coding||c.*3446A>G|||||3446|	GT:AD:DP:GQ:PGT:PID:PL:SB
TcBrA4_Chr29	116113	.	C	T	1498.77	.	DP=31;ExcessHet=3.0103;MLEAC=2,0;MLEAF=1.00,0.00;RAW_MQ=24577.00;ANN=T|synonymous_variant|LOW|6-phosphofructo-2-kinase/fructose-2%2C6-bisphosphatase%2C_putative|TcBrA4_0003220|transcript|TcBrA4_0003220-RA|protein_coding|1/1|c.1419G>A|p.Glu473Glu|1419/1446|1419/1446|473/481||,T|upstream_gene_variant|MODIFIER|cap_guanine-N7_methyltransferase|TcBrA4_0003200|transcript|TcBrA4_0003200-RA|protein_coding||c.-3775G>A|||||3775|,T|upstream_gene_variant|MODIFIER|PUB_domain_containing_protein%2C_putative|TcBrA4_0003210|transcript|TcBrA4_0003210-RA|protein_coding||c.-2535G>A|||||2535|,T|downstream_gene_variant|MODIFIER|hypothetical_protein%2C_conserved|TcBrA4_0003230|transcript|TcBrA4_0003230-RA|protein_coding||c.*1664G>A|||||1664|,T|downstream_gene_variant|MODIFIER|ARP2/3_complex_subunit%2C_putative|TcBrA4_0003240|transcript|TcBrA4_0003240-RA|protein_coding||c.*2678G>A|||||2678|,T|downstream_gene_variant|MODIFIER|hypothetical_protein%2C_conserved|TcBrA4_0003250|transcript|TcBrA4_0003250-RA|protein_coding||c.*3442G>A|||||3442|	GT:AD:DP:GQ:PGT:PID:PL:SB
TcBrA4_Chr29	116118	.	T	G	1436.77	.	DP=33;ExcessHet=3.0103;MLEAC=2,0;MLEAF=1.00,0.00;RAW_MQ=26753.00;ANN=G|missense_variant|MODERATE|6-phosphofructo-2-kinase/fructose-2%2C6-bisphosphatase%2C_putative|TcBrA4_0003220|transcript|TcBrA4_0003220-RA|protein_coding|1/1|c.1414A>C|p.Thr472Pro|1414/1446|1414/1446|472/481||,G|upstream_gene_variant|MODIFIER|cap_guanine-N7_methyltransferase|TcBrA4_0003200|transcript|TcBrA4_0003200-RA|protein_coding||c.-3780A>C|||||3780|,G|upstream_gene_variant|MODIFIER|PUB_domain_containing_protein%2C_putative|TcBrA4_0003210|transcript|TcBrA4_0003210-RA|protein_coding||c.-2540A>C|||||2540|,G|downstream_gene_variant|MODIFIER|hypothetical_protein%2C_conserved|TcBrA4_0003230|transcript|TcBrA4_0003230-RA|protein_coding||c.*1659A>C|||||1659|,G|downstream_gene_variant|MODIFIER|ARP2/3_complex_subunit%2C_putative|TcBrA4_0003240|transcript|TcBrA4_0003240-RA|protein_coding||c.*2673A>C|||||2673|,G|downstream_gene_variant|MODIFIER|hypothetical_protein%2C_conserved|TcBrA4_0003250|transcript|TcBrA4_0003250-RA|protein_coding||c.*3437A>C|||||3437|	GT:AD:DP:GQ:PGT:PID:PL:SB
TcBrA4_Chr29	116206	.	G	A	1852.77	.	DP=44;ExcessHet=3.0103;MLEAC=2,0;MLEAF=1.00,0.00;RAW_MQ=41234.00;ANN=A|synonymous_variant|LOW|6-phosphofructo-2-kinase/fructose-2%2C6-bisphosphatase%2C_putative|TcBrA4_0003220|transcript|TcBrA4_0003220-RA|protein_coding|1/1|c.1326C>T|p.Cys442Cys|1326/1446|1326/1446|442/481||,A|upstream_gene_variant|MODIFIER|cap_guanine-N7_methyltransferase|TcBrA4_0003200|transcript|TcBrA4_0003200-RA|protein_coding||c.-3868C>T|||||3868|,A|upstream_gene_variant|MODIFIER|PUB_domain_containing_protein%2C_putative|TcBrA4_0003210|transcript|TcBrA4_0003210-RA|protein_coding||c.-2628C>T|||||2628|,A|downstream_gene_variant|MODIFIER|hypothetical_protein%2C_conserved|TcBrA4_0003230|transcript|TcBrA4_0003230-RA|protein_coding||c.*1571C>T|||||1571|,A|downstream_gene_variant|MODIFIER|ARP2/3_complex_subunit%2C_putative|TcBrA4_0003240|transcript|TcBrA4_0003240-RA|protein_coding||c.*2585C>T|||||2585|,A|downstream_gene_variant|MODIFIER|hypothetical_protein%2C_conserved|TcBrA4_0003250|transcript|TcBrA4_0003250-RA|protein_coding||c.*3349C>T|||||3349|	GT:AD:DP:GQ:PGT:PID:PL:SB
TcBrA4_Chr29	116221	.	A	G	1906.77	.	DP=42;ExcessHet=3.0103;MLEAC=2,0;MLEAF=1.00,0.00;RAW_MQ=38081.00;ANN=G|synonymous_variant|LOW|6-phosphofructo-2-kinase/fructose-2%2C6-bisphosphatase%2C_putative|TcBrA4_0003220|transcript|TcBrA4_0003220-RA|protein_coding|1/1|c.1311T>C|p.Ala437Ala|1311/1446|1311/1446|437/481||,G|upstream_gene_variant|MODIFIER|cap_guanine-N7_methyltransferase|TcBrA4_0003200|transcript|TcBrA4_0003200-RA|protein_coding||c.-3883T>C|||||3883|,G|upstream_gene_variant|MODIFIER|PUB_domain_containing_protein%2C_putative|TcBrA4_0003210|transcript|TcBrA4_0003210-RA|protein_coding||c.-2643T>C|||||2643|,G|downstream_gene_variant|MODIFIER|hypothetical_protein%2C_conserved|TcBrA4_0003230|transcript|TcBrA4_0003230-RA|protein_coding||c.*1556T>C|||||1556|,G|downstream_gene_variant|MODIFIER|ARP2/3_complex_subunit%2C_putative|TcBrA4_0003240|transcript|TcBrA4_0003240-RA|protein_coding||c.*2570T>C|||||2570|,G|downstream_gene_variant|MODIFIER|hypothetical_protein%2C_conserved|TcBrA4_0003250|transcript|TcBrA4_0003250-RA|protein_coding||c.*3334T>C|||||3334|	GT:AD:DP:GQ:PGT:PID:PL:SB
TcBrA4_Chr29	116230	.	A	T	2086.77	.	DP=44;ExcessHet=3.0103;MLEAC=2,0;MLEAF=1.00,0.00;RAW_MQ=40257.00;ANN=T|synonymous_variant|LOW|6-phosphofructo-2-kinase/fructose-2%2C6-bisphosphatase%2C_putative|TcBrA4_0003220|transcript|TcBrA4_0003220-RA|protein_coding|1/1|c.1302T>A|p.Val434Val|1302/1446|1302/1446|434/481||,T|upstream_gene_variant|MODIFIER|cap_guanine-N7_methyltransferase|TcBrA4_0003200|transcript|TcBrA4_0003200-RA|protein_coding||c.-3892T>A|||||3892|,T|upstream_gene_variant|MODIFIER|PUB_domain_containing_protein%2C_putative|TcBrA4_0003210|transcript|TcBrA4_0003210-RA|protein_coding||c.-2652T>A|||||2652|,T|downstream_gene_variant|MODIFIER|hypothetical_protein%2C_conserved|TcBrA4_0003230|transcript|TcBrA4_0003230-RA|protein_coding||c.*1547T>A|||||1547|,T|downstream_gene_variant|MODIFIER|ARP2/3_complex_subunit%2C_putative|TcBrA4_0003240|transcript|TcBrA4_0003240-RA|protein_coding||c.*2561T>A|||||2561|,T|downstream_gene_variant|MODIFIER|hypothetical_protein%2C_conserved|TcBrA4_0003250|transcript|TcBrA4_0003250-RA|protein_coding||c.*3325T>A|||||3325|	GT:AD:DP:GQ:PGT:PID:PL:SB
TcBrA4_Chr29	116233	.	T	C	2041.77	.	DP=46;ExcessHet=3.0103;MLEAC=2,0;MLEAF=1.00,0.00;RAW_MQ=43457.00;ANN=C|synonymous_variant|LOW|6-phosphofructo-2-kinase/fructose-2%2C6-bisphosphatase%2C_putative|TcBrA4_0003220|transcript|TcBrA4_0003220-RA|protein_coding|1/1|c.1299A>G|p.Ala433Ala|1299/1446|1299/1446|433/481||,C|upstream_gene_variant|MODIFIER|cap_guanine-N7_methyltransferase|TcBrA4_0003200|transcript|TcBrA4_0003200-RA|protein_coding||c.-3895A>G|||||3895|,C|upstream_gene_variant|MODIFIER|PUB_domain_containing_protein%2C_putative|TcBrA4_0003210|transcript|TcBrA4_0003210-RA|protein_coding||c.-2655A>G|||||2655|,C|downstream_gene_variant|MODIFIER|hypothetical_protein%2C_conserved|TcBrA4_0003230|transcript|TcBrA4_0003230-RA|protein_coding||c.*1544A>G|||||1544|,C|downstream_gene_variant|MODIFIER|ARP2/3_complex_subunit%2C_putative|TcBrA4_0003240|transcript|TcBrA4_0003240-RA|protein_coding||c.*2558A>G|||||2558|,C|downstream_gene_variant|MODIFIER|hypothetical_protein%2C_conserved|TcBrA4_0003250|transcript|TcBrA4_0003250-RA|protein_coding||c.*3322A>G|||||3322|	GT:AD:DP:GQ:PGT:PID:PL:SB
TcBrA4_Chr29	116258	.	G	A	2358.77	.	DP=54;ExcessHet=3.0103;MLEAC=2,0;MLEAF=1.00,0.00;RAW_MQ=57422.00;ANN=A|missense_variant|MODERATE|6-phosphofructo-2-kinase/fructose-2%2C6-bisphosphatase%2C_putative|TcBrA4_0003220|transcript|TcBrA4_0003220-RA|protein_coding|1/1|c.1274C>T|p.Ala425Val|1274/1446|1274/1446|425/481||,A|upstream_gene_variant|MODIFIER|cap_guanine-N7_methyltransferase|TcBrA4_0003200|transcript|TcBrA4_0003200-RA|protein_coding||c.-3920C>T|||||3920|,A|upstream_gene_variant|MODIFIER|PUB_domain_containing_protein%2C_putative|TcBrA4_0003210|transcript|TcBrA4_0003210-RA|protein_coding||c.-2680C>T|||||2680|,A|downstream_gene_variant|MODIFIER|hypothetical_protein%2C_conserved|TcBrA4_0003230|transcript|TcBrA4_0003230-RA|protein_coding||c.*1519C>T|||||1519|,A|downstream_gene_variant|MODIFIER|ARP2/3_complex_subunit%2C_putative|TcBrA4_0003240|transcript|TcBrA4_0003240-RA|protein_coding||c.*2533C>T|||||2533|,A|downstream_gene_variant|MODIFIER|hypothetical_protein%2C_conserved|TcBrA4_0003250|transcript|TcBrA4_0003250-RA|protein_coding||c.*3297C>T|||||3297|	GT:AD:DP:GQ:PGT:PID:PL:SB
TcBrA4_Chr29	116309	.	G	A	2761.77	.	DP=62;ExcessHet=3.0103;MLEAC=2,0;MLEAF=1.00,0.00;RAW_MQ=71066.00;ANN=A|missense_variant|MODERATE|6-phosphofructo-2-kinase/fructose-2%2C6-bisphosphatase%2C_putative|TcBrA4_0003220|transcript|TcBrA4_0003220-RA|protein_coding|1/1|c.1223C>T|p.Ala408Val|1223/1446|1223/1446|408/481||,A|upstream_gene_variant|MODIFIER|cap_guanine-N7_methyltransferase|TcBrA4_0003200|transcript|TcBrA4_0003200-RA|protein_coding||c.-3971C>T|||||3971|,A|upstream_gene_variant|MODIFIER|PUB_domain_containing_protein%2C_putative|TcBrA4_0003210|transcript|TcBrA4_0003210-RA|protein_coding||c.-2731C>T|||||2731|,A|downstream_gene_variant|MODIFIER|hypothetical_protein%2C_conserved|TcBrA4_0003230|transcript|TcBrA4_0003230-RA|protein_coding||c.*1468C>T|||||1468|,A|downstream_gene_variant|MODIFIER|ARP2/3_complex_subunit%2C_putative|TcBrA4_0003240|transcript|TcBrA4_0003240-RA|protein_coding||c.*2482C>T|||||2482|,A|downstream_gene_variant|MODIFIER|hypothetical_protein%2C_conserved|TcBrA4_0003250|transcript|TcBrA4_0003250-RA|protein_coding||c.*3246C>T|||||3246|	GT:AD:DP:GQ:PGT:PID:PL:SB
TcBrA4_Chr29	116311	.	A	G	2806.77	.	DP=62;ExcessHet=3.0103;MLEAC=2,0;MLEAF=1.00,0.00;RAW_MQ=71066.00;ANN=G|synonymous_variant|LOW|6-phosphofructo-2-kinase/fructose-2%2C6-bisphosphatase%2C_putative|TcBrA4_0003220|transcript|TcBrA4_0003220-RA|protein_coding|1/1|c.1221T>C|p.Asp407Asp|1221/1446|1221/1446|407/481||,G|upstream_gene_variant|MODIFIER|cap_guanine-N7_methyltransferase|TcBrA4_0003200|transcript|TcBrA4_0003200-RA|protein_coding||c.-3973T>C|||||3973|,G|upstream_gene_variant|MODIFIER|PUB_domain_containing_protein%2C_putative|TcBrA4_0003210|transcript|TcBrA4_0003210-RA|protein_coding||c.-2733T>C|||||2733|,G|downstream_gene_variant|MODIFIER|hypothetical_protein%2C_conserved|TcBrA4_0003230|transcript|TcBrA4_0003230-RA|protein_coding||c.*1466T>C|||||1466|,G|downstream_gene_variant|MODIFIER|ARP2/3_complex_subunit%2C_putative|TcBrA4_0003240|transcript|TcBrA4_0003240-RA|protein_coding||c.*2480T>C|||||2480|,G|downstream_gene_variant|MODIFIER|hypothetical_protein%2C_conserved|TcBrA4_0003250|transcript|TcBrA4_0003250-RA|protein_coding||c.*3244T>C|||||3244|	GT:AD:DP:GQ:PGT:PID:PL:SB
TcBrA4_Chr29	116335	.	C	T	2801.77	.	BaseQRankSum=-0.704;ClippingRankSum=0.000;DP=66;ExcessHet=3.0103;MLEAC=2,0;MLEAF=1.00,0.00;MQRankSum=-1.517;RAW_MQ=81569.00;ReadPosRankSum=1.779;ANN=T|synonymous_variant|LOW|6-phosphofructo-2-kinase/fructose-2%2C6-bisphosphatase%2C_putative|TcBrA4_0003220|transcript|TcBrA4_0003220-RA|protein_coding|1/1|c.1197G>A|p.Leu399Leu|1197/1446|1197/1446|399/481||,T|upstream_gene_variant|MODIFIER|cap_guanine-N7_methyltransferase|TcBrA4_0003200|transcript|TcBrA4_0003200-RA|protein_coding||c.-3997G>A|||||3997|,T|upstream_gene_variant|MODIFIER|PUB_domain_containing_protein%2C_putative|TcBrA4_0003210|transcript|TcBrA4_0003210-RA|protein_coding||c.-2757G>A|||||2757|,T|downstream_gene_variant|MODIFIER|hypothetical_protein%2C_conserved|TcBrA4_0003230|transcript|TcBrA4_0003230-RA|protein_coding||c.*1442G>A|||||1442|,T|downstream_gene_variant|MODIFIER|ARP2/3_complex_subunit%2C_putative|TcBrA4_0003240|transcript|TcBrA4_0003240-RA|protein_coding||c.*2456G>A|||||2456|,T|downstream_gene_variant|MODIFIER|hypothetical_protein%2C_conserved|TcBrA4_0003250|transcript|TcBrA4_0003250-RA|protein_coding||c.*3220G>A|||||3220|	GT:AD:DP:GQ:PGT:PID:PL:SB
TcBrA4_Chr29	116434	.	G	T	2215.77	.	BaseQRankSum=2.220;ClippingRankSum=0.000;DP=62;ExcessHet=3.0103;MLEAC=2,0;MLEAF=1.00,0.00;MQRankSum=-1.606;RAW_MQ=96132.00;ReadPosRankSum=-1.166;ANN=T|synonymous_variant|LOW|6-phosphofructo-2-kinase/fructose-2%2C6-bisphosphatase%2C_putative|TcBrA4_0003220|transcript|TcBrA4_0003220-RA|protein_coding|1/1|c.1098C>A|p.Ile366Ile|1098/1446|1098/1446|366/481||,T|upstream_gene_variant|MODIFIER|cap_guanine-N7_methyltransferase|TcBrA4_0003200|transcript|TcBrA4_0003200-RA|protein_coding||c.-4096C>A|||||4096|,T|upstream_gene_variant|MODIFIER|PUB_domain_containing_protein%2C_putative|TcBrA4_0003210|transcript|TcBrA4_0003210-RA|protein_coding||c.-2856C>A|||||2856|,T|downstream_gene_variant|MODIFIER|hypothetical_protein%2C_conserved|TcBrA4_0003230|transcript|TcBrA4_0003230-RA|protein_coding||c.*1343C>A|||||1343|,T|downstream_gene_variant|MODIFIER|ARP2/3_complex_subunit%2C_putative|TcBrA4_0003240|transcript|TcBrA4_0003240-RA|protein_coding||c.*2357C>A|||||2357|,T|downstream_gene_variant|MODIFIER|hypothetical_protein%2C_conserved|TcBrA4_0003250|transcript|TcBrA4_0003250-RA|protein_coding||c.*3121C>A|||||3121|	GT:AD:DP:GQ:PL:SB
TcBrA4_Chr29	116506	.	T	C	2307.77	.	BaseQRankSum=-0.672;ClippingRankSum=0.000;DP=61;ExcessHet=3.0103;MLEAC=2,0;MLEAF=1.00,0.00;MQRankSum=-1.157;RAW_MQ=97440.00;ReadPosRankSum=0.938;ANN=C|synonymous_variant|LOW|6-phosphofructo-2-kinase/fructose-2%2C6-bisphosphatase%2C_putative|TcBrA4_0003220|transcript|TcBrA4_0003220-RA|protein_coding|1/1|c.1026A>G|p.Gly342Gly|1026/1446|1026/1446|342/481||,C|upstream_gene_variant|MODIFIER|cap_guanine-N7_methyltransferase|TcBrA4_0003200|transcript|TcBrA4_0003200-RA|protein_coding||c.-4168A>G|||||4168|,C|upstream_gene_variant|MODIFIER|PUB_domain_containing_protein%2C_putative|TcBrA4_0003210|transcript|TcBrA4_0003210-RA|protein_coding||c.-2928A>G|||||2928|,C|downstream_gene_variant|MODIFIER|hypothetical_protein%2C_conserved|TcBrA4_0003230|transcript|TcBrA4_0003230-RA|protein_coding||c.*1271A>G|||||1271|,C|downstream_gene_variant|MODIFIER|ARP2/3_complex_subunit%2C_putative|TcBrA4_0003240|transcript|TcBrA4_0003240-RA|protein_coding||c.*2285A>G|||||2285|,C|downstream_gene_variant|MODIFIER|hypothetical_protein%2C_conserved|TcBrA4_0003250|transcript|TcBrA4_0003250-RA|protein_coding||c.*3049A>G|||||3049|	GT:AD:DP:GQ:PL:SB
TcBrA4_Chr29	116524	.	T	C	2690.77	.	DP=70;ExcessHet=3.0103;MLEAC=2,0;MLEAF=1.00,0.00;RAW_MQ=110776.00;ANN=C|synonymous_variant|LOW|6-phosphofructo-2-kinase/fructose-2%2C6-bisphosphatase%2C_putative|TcBrA4_0003220|transcript|TcBrA4_0003220-RA|protein_coding|1/1|c.1008A>G|p.Ala336Ala|1008/1446|1008/1446|336/481||,C|upstream_gene_variant|MODIFIER|cap_guanine-N7_methyltransferase|TcBrA4_0003200|transcript|TcBrA4_0003200-RA|protein_coding||c.-4186A>G|||||4186|,C|upstream_gene_variant|MODIFIER|PUB_domain_containing_protein%2C_putative|TcBrA4_0003210|transcript|TcBrA4_0003210-RA|protein_coding||c.-2946A>G|||||2946|,C|downstream_gene_variant|MODIFIER|hypothetical_protein%2C_conserved|TcBrA4_0003230|transcript|TcBrA4_0003230-RA|protein_coding||c.*1253A>G|||||1253|,C|downstream_gene_variant|MODIFIER|ARP2/3_complex_subunit%2C_putative|TcBrA4_0003240|transcript|TcBrA4_0003240-RA|protein_coding||c.*2267A>G|||||2267|,C|downstream_gene_variant|MODIFIER|hypothetical_protein%2C_conserved|TcBrA4_0003250|transcript|TcBrA4_0003250-RA|protein_coding||c.*3031A>G|||||3031|	GT:AD:DP:GQ:PL:SB
TcBrA4_Chr29	116554	.	C	T	2397.77	.	DP=65;ExcessHet=3.0103;MLEAC=2,0;MLEAF=1.00,0.00;RAW_MQ=105316.00;ANN=T|synonymous_variant|LOW|6-phosphofructo-2-kinase/fructose-2%2C6-bisphosphatase%2C_putative|TcBrA4_0003220|transcript|TcBrA4_0003220-RA|protein_coding|1/1|c.978G>A|p.Lys326Lys|978/1446|978/1446|326/481||,T|upstream_gene_variant|MODIFIER|cap_guanine-N7_methyltransferase|TcBrA4_0003200|transcript|TcBrA4_0003200-RA|protein_coding||c.-4216G>A|||||4216|,T|upstream_gene_variant|MODIFIER|PUB_domain_containing_protein%2C_putative|TcBrA4_0003210|transcript|TcBrA4_0003210-RA|protein_coding||c.-2976G>A|||||2976|,T|downstream_gene_variant|MODIFIER|hypothetical_protein%2C_conserved|TcBrA4_0003230|transcript|TcBrA4_0003230-RA|protein_coding||c.*1223G>A|||||1223|,T|downstream_gene_variant|MODIFIER|ARP2/3_complex_subunit%2C_putative|TcBrA4_0003240|transcript|TcBrA4_0003240-RA|protein_coding||c.*2237G>A|||||2237|,T|downstream_gene_variant|MODIFIER|hypothetical_protein%2C_conserved|TcBrA4_0003250|transcript|TcBrA4_0003250-RA|protein_coding||c.*3001G>A|||||3001|	GT:AD:DP:GQ:PL:SB
TcBrA4_Chr29	116677	.	T	G	2970.77	.	DP=75;ExcessHet=3.0103;MLEAC=2,0;MLEAF=1.00,0.00;RAW_MQ=125904.00;ANN=G|missense_variant|MODERATE|6-phosphofructo-2-kinase/fructose-2%2C6-bisphosphatase%2C_putative|TcBrA4_0003220|transcript|TcBrA4_0003220-RA|protein_coding|1/1|c.855A>C|p.Glu285Asp|855/1446|855/1446|285/481||,G|upstream_gene_variant|MODIFIER|cap_guanine-N7_methyltransferase|TcBrA4_0003200|transcript|TcBrA4_0003200-RA|protein_coding||c.-4339A>C|||||4339|,G|upstream_gene_variant|MODIFIER|PUB_domain_containing_protein%2C_putative|TcBrA4_0003210|transcript|TcBrA4_0003210-RA|protein_coding||c.-3099A>C|||||3099|,G|downstream_gene_variant|MODIFIER|hypothetical_protein%2C_conserved|TcBrA4_0003230|transcript|TcBrA4_0003230-RA|protein_coding||c.*1100A>C|||||1100|,G|downstream_gene_variant|MODIFIER|ARP2/3_complex_subunit%2C_putative|TcBrA4_0003240|transcript|TcBrA4_0003240-RA|protein_coding||c.*2114A>C|||||2114|,G|downstream_gene_variant|MODIFIER|hypothetical_protein%2C_conserved|TcBrA4_0003250|transcript|TcBrA4_0003250-RA|protein_coding||c.*2878A>C|||||2878|	GT:AD:DP:GQ:PL:SB
TcBrA4_Chr29	116690	.	C	A	3021.77	.	DP=75;ExcessHet=3.0103;MLEAC=2,0;MLEAF=1.00,0.00;RAW_MQ=125412.00;ANN=A|missense_variant|MODERATE|6-phosphofructo-2-kinase/fructose-2%2C6-bisphosphatase%2C_putative|TcBrA4_0003220|transcript|TcBrA4_0003220-RA|protein_coding|1/1|c.842G>T|p.Ser281Ile|842/1446|842/1446|281/481||,A|upstream_gene_variant|MODIFIER|cap_guanine-N7_methyltransferase|TcBrA4_0003200|transcript|TcBrA4_0003200-RA|protein_coding||c.-4352G>T|||||4352|,A|upstream_gene_variant|MODIFIER|PUB_domain_containing_protein%2C_putative|TcBrA4_0003210|transcript|TcBrA4_0003210-RA|protein_coding||c.-3112G>T|||||3112|,A|downstream_gene_variant|MODIFIER|hypothetical_protein%2C_conserved|TcBrA4_0003230|transcript|TcBrA4_0003230-RA|protein_coding||c.*1087G>T|||||1087|,A|downstream_gene_variant|MODIFIER|ARP2/3_complex_subunit%2C_putative|TcBrA4_0003240|transcript|TcBrA4_0003240-RA|protein_coding||c.*2101G>T|||||2101|,A|downstream_gene_variant|MODIFIER|hypothetical_protein%2C_conserved|TcBrA4_0003250|transcript|TcBrA4_0003250-RA|protein_coding||c.*2865G>T|||||2865|	GT:AD:DP:GQ:PL:SB
TcBrA4_Chr29	116758	.	A	G	3399.77	.	DP=85;ExcessHet=3.0103;MLEAC=2,0;MLEAF=1.00,0.00;RAW_MQ=139936.00;ANN=G|synonymous_variant|LOW|6-phosphofructo-2-kinase/fructose-2%2C6-bisphosphatase%2C_putative|TcBrA4_0003220|transcript|TcBrA4_0003220-RA|protein_coding|1/1|c.774T>C|p.Phe258Phe|774/1446|774/1446|258/481||,G|upstream_gene_variant|MODIFIER|cap_guanine-N7_methyltransferase|TcBrA4_0003200|transcript|TcBrA4_0003200-RA|protein_coding||c.-4420T>C|||||4420|,G|upstream_gene_variant|MODIFIER|PUB_domain_containing_protein%2C_putative|TcBrA4_0003210|transcript|TcBrA4_0003210-RA|protein_coding||c.-3180T>C|||||3180|,G|downstream_gene_variant|MODIFIER|hypothetical_protein%2C_conserved|TcBrA4_0003230|transcript|TcBrA4_0003230-RA|protein_coding||c.*1019T>C|||||1019|,G|downstream_gene_variant|MODIFIER|ARP2/3_complex_subunit%2C_putative|TcBrA4_0003240|transcript|TcBrA4_0003240-RA|protein_coding||c.*2033T>C|||||2033|,G|downstream_gene_variant|MODIFIER|hypothetical_protein%2C_conserved|TcBrA4_0003250|transcript|TcBrA4_0003250-RA|protein_coding||c.*2797T>C|||||2797|	GT:AD:DP:GQ:PL:SB
TcBrA4_Chr29	116777	.	C	T	3590.77	.	DP=88;ExcessHet=3.0103;MLEAC=2,0;MLEAF=1.00,0.00;RAW_MQ=144572.00;ANN=T|missense_variant|MODERATE|6-phosphofructo-2-kinase/fructose-2%2C6-bisphosphatase%2C_putative|TcBrA4_0003220|transcript|TcBrA4_0003220-RA|protein_coding|1/1|c.755G>A|p.Arg252Lys|755/1446|755/1446|252/481||,T|upstream_gene_variant|MODIFIER|cap_guanine-N7_methyltransferase|TcBrA4_0003200|transcript|TcBrA4_0003200-RA|protein_coding||c.-4439G>A|||||4439|,T|upstream_gene_variant|MODIFIER|PUB_domain_containing_protein%2C_putative|TcBrA4_0003210|transcript|TcBrA4_0003210-RA|protein_coding||c.-3199G>A|||||3199|,T|downstream_gene_variant|MODIFIER|hypothetical_protein%2C_conserved|TcBrA4_0003230|transcript|TcBrA4_0003230-RA|protein_coding||c.*1000G>A|||||1000|,T|downstream_gene_variant|MODIFIER|ARP2/3_complex_subunit%2C_putative|TcBrA4_0003240|transcript|TcBrA4_0003240-RA|protein_coding||c.*2014G>A|||||2014|,T|downstream_gene_variant|MODIFIER|hypothetical_protein%2C_conserved|TcBrA4_0003250|transcript|TcBrA4_0003250-RA|protein_coding||c.*2778G>A|||||2778|	GT:AD:DP:GQ:PL:SB
TcBrA4_Chr29	116834	.	A	G	3947.77	.	DP=102;ExcessHet=3.0103;MLEAC=2,0;MLEAF=1.00,0.00;RAW_MQ=165868.00;ANN=G|missense_variant|MODERATE|6-phosphofructo-2-kinase/fructose-2%2C6-bisphosphatase%2C_putative|TcBrA4_0003220|transcript|TcBrA4_0003220-RA|protein_coding|1/1|c.698T>C|p.Val233Ala|698/1446|698/1446|233/481||,G|upstream_gene_variant|MODIFIER|cap_guanine-N7_methyltransferase|TcBrA4_0003200|transcript|TcBrA4_0003200-RA|protein_coding||c.-4496T>C|||||4496|,G|upstream_gene_variant|MODIFIER|PUB_domain_containing_protein%2C_putative|TcBrA4_0003210|transcript|TcBrA4_0003210-RA|protein_coding||c.-3256T>C|||||3256|,G|downstream_gene_variant|MODIFIER|hypothetical_protein%2C_conserved|TcBrA4_0003230|transcript|TcBrA4_0003230-RA|protein_coding||c.*943T>C|||||943|,G|downstream_gene_variant|MODIFIER|ARP2/3_complex_subunit%2C_putative|TcBrA4_0003240|transcript|TcBrA4_0003240-RA|protein_coding||c.*1957T>C|||||1957|,G|downstream_gene_variant|MODIFIER|hypothetical_protein%2C_conserved|TcBrA4_0003250|transcript|TcBrA4_0003250-RA|protein_coding||c.*2721T>C|||||2721|	GT:AD:DP:GQ:PL:SB
TcBrA4_Chr29	116901	.	T	C	4414.77	.	DP=112;ExcessHet=3.0103;MLEAC=2,0;MLEAF=1.00,0.00;RAW_MQ=174037.00;ANN=C|missense_variant|MODERATE|6-phosphofructo-2-kinase/fructose-2%2C6-bisphosphatase%2C_putative|TcBrA4_0003220|transcript|TcBrA4_0003220-RA|protein_coding|1/1|c.631A>G|p.Met211Val|631/1446|631/1446|211/481||,C|upstream_gene_variant|MODIFIER|cap_guanine-N7_methyltransferase|TcBrA4_0003200|transcript|TcBrA4_0003200-RA|protein_coding||c.-4563A>G|||||4563|,C|upstream_gene_variant|MODIFIER|PUB_domain_containing_protein%2C_putative|TcBrA4_0003210|transcript|TcBrA4_0003210-RA|protein_coding||c.-3323A>G|||||3323|,C|downstream_gene_variant|MODIFIER|hypothetical_protein%2C_conserved|TcBrA4_0003230|transcript|TcBrA4_0003230-RA|protein_coding||c.*876A>G|||||876|,C|downstream_gene_variant|MODIFIER|ARP2/3_complex_subunit%2C_putative|TcBrA4_0003240|transcript|TcBrA4_0003240-RA|protein_coding||c.*1890A>G|||||1890|,C|downstream_gene_variant|MODIFIER|hypothetical_protein%2C_conserved|TcBrA4_0003250|transcript|TcBrA4_0003250-RA|protein_coding||c.*2654A>G|||||2654|	GT:AD:DP:GQ:PL:SB
TcBrA4_Chr29	116943	.	T	C	3220.77	.	DP=89;ExcessHet=3.0103;MLEAC=2,0;MLEAF=1.00,0.00;RAW_MQ=128750.00;ANN=C|missense_variant|MODERATE|6-phosphofructo-2-kinase/fructose-2%2C6-bisphosphatase%2C_putative|TcBrA4_0003220|transcript|TcBrA4_0003220-RA|protein_coding|1/1|c.589A>G|p.Ser197Gly|589/1446|589/1446|197/481||,C|upstream_gene_variant|MODIFIER|cap_guanine-N7_methyltransferase|TcBrA4_0003200|transcript|TcBrA4_0003200-RA|protein_coding||c.-4605A>G|||||4605|,C|upstream_gene_variant|MODIFIER|PUB_domain_containing_protein%2C_putative|TcBrA4_0003210|transcript|TcBrA4_0003210-RA|protein_coding||c.-3365A>G|||||3365|,C|downstream_gene_variant|MODIFIER|hypothetical_protein%2C_conserved|TcBrA4_0003230|transcript|TcBrA4_0003230-RA|protein_coding||c.*834A>G|||||834|,C|downstream_gene_variant|MODIFIER|ARP2/3_complex_subunit%2C_putative|TcBrA4_0003240|transcript|TcBrA4_0003240-RA|protein_coding||c.*1848A>G|||||1848|,C|downstream_gene_variant|MODIFIER|hypothetical_protein%2C_conserved|TcBrA4_0003250|transcript|TcBrA4_0003250-RA|protein_coding||c.*2612A>G|||||2612|	GT:AD:DP:GQ:PL:SB
TcBrA4_Chr29	116956	.	A	G	3095.77	.	DP=84;ExcessHet=3.0103;MLEAC=2,0;MLEAF=1.00,0.00;RAW_MQ=120094.00;ANN=G|synonymous_variant|LOW|6-phosphofructo-2-kinase/fructose-2%2C6-bisphosphatase%2C_putative|TcBrA4_0003220|transcript|TcBrA4_0003220-RA|protein_coding|1/1|c.576T>C|p.Arg192Arg|576/1446|576/1446|192/481||,G|upstream_gene_variant|MODIFIER|cap_guanine-N7_methyltransferase|TcBrA4_0003200|transcript|TcBrA4_0003200-RA|protein_coding||c.-4618T>C|||||4618|,G|upstream_gene_variant|MODIFIER|PUB_domain_containing_protein%2C_putative|TcBrA4_0003210|transcript|TcBrA4_0003210-RA|protein_coding||c.-3378T>C|||||3378|,G|downstream_gene_variant|MODIFIER|hypothetical_protein%2C_conserved|TcBrA4_0003230|transcript|TcBrA4_0003230-RA|protein_coding||c.*821T>C|||||821|,G|downstream_gene_variant|MODIFIER|ARP2/3_complex_subunit%2C_putative|TcBrA4_0003240|transcript|TcBrA4_0003240-RA|protein_coding||c.*1835T>C|||||1835|,G|downstream_gene_variant|MODIFIER|hypothetical_protein%2C_conserved|TcBrA4_0003250|transcript|TcBrA4_0003250-RA|protein_coding||c.*2599T>C|||||2599|	GT:AD:DP:GQ:PL:SB
TcBrA4_Chr29	117022	.	A	G	2759.77	.	DP=73;ExcessHet=3.0103;MLEAC=2,0;MLEAF=1.00,0.00;RAW_MQ=96835.00;ANN=G|synonymous_variant|LOW|6-phosphofructo-2-kinase/fructose-2%2C6-bisphosphatase%2C_putative|TcBrA4_0003220|transcript|TcBrA4_0003220-RA|protein_coding|1/1|c.510T>C|p.Gly170Gly|510/1446|510/1446|170/481||,G|upstream_gene_variant|MODIFIER|cap_guanine-N7_methyltransferase|TcBrA4_0003200|transcript|TcBrA4_0003200-RA|protein_coding||c.-4684T>C|||||4684|,G|upstream_gene_variant|MODIFIER|PUB_domain_containing_protein%2C_putative|TcBrA4_0003210|transcript|TcBrA4_0003210-RA|protein_coding||c.-3444T>C|||||3444|,G|downstream_gene_variant|MODIFIER|hypothetical_protein%2C_conserved|TcBrA4_0003230|transcript|TcBrA4_0003230-RA|protein_coding||c.*755T>C|||||755|,G|downstream_gene_variant|MODIFIER|ARP2/3_complex_subunit%2C_putative|TcBrA4_0003240|transcript|TcBrA4_0003240-RA|protein_coding||c.*1769T>C|||||1769|,G|downstream_gene_variant|MODIFIER|hypothetical_protein%2C_conserved|TcBrA4_0003250|transcript|TcBrA4_0003250-RA|protein_coding||c.*2533T>C|||||2533|	GT:AD:DP:GQ:PL:SB
TcBrA4_Chr29	117043	.	G	A	2741.77	.	DP=74;ExcessHet=3.0103;MLEAC=2,0;MLEAF=1.00,0.00;RAW_MQ=93057.00;ANN=A|synonymous_variant|LOW|6-phosphofructo-2-kinase/fructose-2%2C6-bisphosphatase%2C_putative|TcBrA4_0003220|transcript|TcBrA4_0003220-RA|protein_coding|1/1|c.489C>T|p.Asp163Asp|489/1446|489/1446|163/481||,A|upstream_gene_variant|MODIFIER|cap_guanine-N7_methyltransferase|TcBrA4_0003200|transcript|TcBrA4_0003200-RA|protein_coding||c.-4705C>T|||||4705|,A|upstream_gene_variant|MODIFIER|PUB_domain_containing_protein%2C_putative|TcBrA4_0003210|transcript|TcBrA4_0003210-RA|protein_coding||c.-3465C>T|||||3465|,A|downstream_gene_variant|MODIFIER|hypothetical_protein%2C_conserved|TcBrA4_0003230|transcript|TcBrA4_0003230-RA|protein_coding||c.*734C>T|||||734|,A|downstream_gene_variant|MODIFIER|ARP2/3_complex_subunit%2C_putative|TcBrA4_0003240|transcript|TcBrA4_0003240-RA|protein_coding||c.*1748C>T|||||1748|,A|downstream_gene_variant|MODIFIER|hypothetical_protein%2C_conserved|TcBrA4_0003250|transcript|TcBrA4_0003250-RA|protein_coding||c.*2512C>T|||||2512|	GT:AD:DP:GQ:PL:SB
TcBrA4_Chr29	117065	.	A	T	2810.77	.	DP=77;ExcessHet=3.0103;MLEAC=2,0;MLEAF=1.00,0.00;RAW_MQ=92573.00;ANN=T|missense_variant|MODERATE|6-phosphofructo-2-kinase/fructose-2%2C6-bisphosphatase%2C_putative|TcBrA4_0003220|transcript|TcBrA4_0003220-RA|protein_coding|1/1|c.467T>A|p.Leu156Gln|467/1446|467/1446|156/481||,T|upstream_gene_variant|MODIFIER|cap_guanine-N7_methyltransferase|TcBrA4_0003200|transcript|TcBrA4_0003200-RA|protein_coding||c.-4727T>A|||||4727|,T|upstream_gene_variant|MODIFIER|PUB_domain_containing_protein%2C_putative|TcBrA4_0003210|transcript|TcBrA4_0003210-RA|protein_coding||c.-3487T>A|||||3487|,T|downstream_gene_variant|MODIFIER|hypothetical_protein%2C_conserved|TcBrA4_0003230|transcript|TcBrA4_0003230-RA|protein_coding||c.*712T>A|||||712|,T|downstream_gene_variant|MODIFIER|ARP2/3_complex_subunit%2C_putative|TcBrA4_0003240|transcript|TcBrA4_0003240-RA|protein_coding||c.*1726T>A|||||1726|,T|downstream_gene_variant|MODIFIER|hypothetical_protein%2C_conserved|TcBrA4_0003250|transcript|TcBrA4_0003250-RA|protein_coding||c.*2490T>A|||||2490|	GT:AD:DP:GQ:PL:SB
TcBrA4_Chr29	117094	.	A	C	2652.77	.	DP=76;ExcessHet=3.0103;MLEAC=2,0;MLEAF=1.00,0.00;RAW_MQ=83524.00;ANN=C|synonymous_variant|LOW|6-phosphofructo-2-kinase/fructose-2%2C6-bisphosphatase%2C_putative|TcBrA4_0003220|transcript|TcBrA4_0003220-RA|protein_coding|1/1|c.438T>G|p.Gly146Gly|438/1446|438/1446|146/481||,C|upstream_gene_variant|MODIFIER|cap_guanine-N7_methyltransferase|TcBrA4_0003200|transcript|TcBrA4_0003200-RA|protein_coding||c.-4756T>G|||||4756|,C|upstream_gene_variant|MODIFIER|PUB_domain_containing_protein%2C_putative|TcBrA4_0003210|transcript|TcBrA4_0003210-RA|protein_coding||c.-3516T>G|||||3516|,C|downstream_gene_variant|MODIFIER|hypothetical_protein%2C_conserved|TcBrA4_0003230|transcript|TcBrA4_0003230-RA|protein_coding||c.*683T>G|||||683|,C|downstream_gene_variant|MODIFIER|ARP2/3_complex_subunit%2C_putative|TcBrA4_0003240|transcript|TcBrA4_0003240-RA|protein_coding||c.*1697T>G|||||1697|,C|downstream_gene_variant|MODIFIER|hypothetical_protein%2C_conserved|TcBrA4_0003250|transcript|TcBrA4_0003250-RA|protein_coding||c.*2461T>G|||||2461|	GT:AD:DP:GQ:PL:SB
TcBrA4_Chr29	117106	.	A	G	2600.77	.	DP=76;ExcessHet=3.0103;MLEAC=2,0;MLEAF=1.00,0.00;RAW_MQ=79334.00;ANN=G|synonymous_variant|LOW|6-phosphofructo-2-kinase/fructose-2%2C6-bisphosphatase%2C_putative|TcBrA4_0003220|transcript|TcBrA4_0003220-RA|protein_coding|1/1|c.426T>C|p.Asn142Asn|426/1446|426/1446|142/481||,G|upstream_gene_variant|MODIFIER|cap_guanine-N7_methyltransferase|TcBrA4_0003200|transcript|TcBrA4_0003200-RA|protein_coding||c.-4768T>C|||||4768|,G|upstream_gene_variant|MODIFIER|PUB_domain_containing_protein%2C_putative|TcBrA4_0003210|transcript|TcBrA4_0003210-RA|protein_coding||c.-3528T>C|||||3528|,G|downstream_gene_variant|MODIFIER|hypothetical_protein%2C_conserved|TcBrA4_0003230|transcript|TcBrA4_0003230-RA|protein_coding||c.*671T>C|||||671|,G|downstream_gene_variant|MODIFIER|ARP2/3_complex_subunit%2C_putative|TcBrA4_0003240|transcript|TcBrA4_0003240-RA|protein_coding||c.*1685T>C|||||1685|,G|downstream_gene_variant|MODIFIER|hypothetical_protein%2C_conserved|TcBrA4_0003250|transcript|TcBrA4_0003250-RA|protein_coding||c.*2449T>C|||||2449|	GT:AD:DP:GQ:PL:SB
TcBrA4_Chr29	117166	.	A	G	2415.77	.	DP=74;ExcessHet=3.0103;MLEAC=2,0;MLEAF=1.00,0.00;RAW_MQ=69622.00;ANN=G|synonymous_variant|LOW|6-phosphofructo-2-kinase/fructose-2%2C6-bisphosphatase%2C_putative|TcBrA4_0003220|transcript|TcBrA4_0003220-RA|protein_coding|1/1|c.366T>C|p.Gly122Gly|366/1446|366/1446|122/481||,G|upstream_gene_variant|MODIFIER|cap_guanine-N7_methyltransferase|TcBrA4_0003200|transcript|TcBrA4_0003200-RA|protein_coding||c.-4828T>C|||||4828|,G|upstream_gene_variant|MODIFIER|PUB_domain_containing_protein%2C_putative|TcBrA4_0003210|transcript|TcBrA4_0003210-RA|protein_coding||c.-3588T>C|||||3588|,G|downstream_gene_variant|MODIFIER|hypothetical_protein%2C_conserved|TcBrA4_0003230|transcript|TcBrA4_0003230-RA|protein_coding||c.*611T>C|||||611|,G|downstream_gene_variant|MODIFIER|ARP2/3_complex_subunit%2C_putative|TcBrA4_0003240|transcript|TcBrA4_0003240-RA|protein_coding||c.*1625T>C|||||1625|,G|downstream_gene_variant|MODIFIER|hypothetical_protein%2C_conserved|TcBrA4_0003250|transcript|TcBrA4_0003250-RA|protein_coding||c.*2389T>C|||||2389|	GT:AD:DP:GQ:PL:SB
TcBrA4_Chr29	117178	.	C	T	2514.77	.	DP=76;ExcessHet=3.0103;MLEAC=2,0;MLEAF=1.00,0.00;RAW_MQ=71845.00;ANN=T|synonymous_variant|LOW|6-phosphofructo-2-kinase/fructose-2%2C6-bisphosphatase%2C_putative|TcBrA4_0003220|transcript|TcBrA4_0003220-RA|protein_coding|1/1|c.354G>A|p.Glu118Glu|354/1446|354/1446|118/481||,T|upstream_gene_variant|MODIFIER|cap_guanine-N7_methyltransferase|TcBrA4_0003200|transcript|TcBrA4_0003200-RA|protein_coding||c.-4840G>A|||||4840|,T|upstream_gene_variant|MODIFIER|PUB_domain_containing_protein%2C_putative|TcBrA4_0003210|transcript|TcBrA4_0003210-RA|protein_coding||c.-3600G>A|||||3600|,T|downstream_gene_variant|MODIFIER|hypothetical_protein%2C_conserved|TcBrA4_0003230|transcript|TcBrA4_0003230-RA|protein_coding||c.*599G>A|||||599|,T|downstream_gene_variant|MODIFIER|ARP2/3_complex_subunit%2C_putative|TcBrA4_0003240|transcript|TcBrA4_0003240-RA|protein_coding||c.*1613G>A|||||1613|,T|downstream_gene_variant|MODIFIER|hypothetical_protein%2C_conserved|TcBrA4_0003250|transcript|TcBrA4_0003250-RA|protein_coding||c.*2377G>A|||||2377|	GT:AD:DP:GQ:PL:SB
TcBrA4_Chr29	117193	.	C	T	2447.77	.	DP=74;ExcessHet=3.0103;MLEAC=2,0;MLEAF=1.00,0.00;RAW_MQ=76024.00;ANN=T|synonymous_variant|LOW|6-phosphofructo-2-kinase/fructose-2%2C6-bisphosphatase%2C_putative|TcBrA4_0003220|transcript|TcBrA4_0003220-RA|protein_coding|1/1|c.339G>A|p.Glu113Glu|339/1446|339/1446|113/481||,T|upstream_gene_variant|MODIFIER|cap_guanine-N7_methyltransferase|TcBrA4_0003200|transcript|TcBrA4_0003200-RA|protein_coding||c.-4855G>A|||||4855|,T|upstream_gene_variant|MODIFIER|PUB_domain_containing_protein%2C_putative|TcBrA4_0003210|transcript|TcBrA4_0003210-RA|protein_coding||c.-3615G>A|||||3615|,T|downstream_gene_variant|MODIFIER|hypothetical_protein%2C_conserved|TcBrA4_0003230|transcript|TcBrA4_0003230-RA|protein_coding||c.*584G>A|||||584|,T|downstream_gene_variant|MODIFIER|ARP2/3_complex_subunit%2C_putative|TcBrA4_0003240|transcript|TcBrA4_0003240-RA|protein_coding||c.*1598G>A|||||1598|,T|downstream_gene_variant|MODIFIER|hypothetical_protein%2C_conserved|TcBrA4_0003250|transcript|TcBrA4_0003250-RA|protein_coding||c.*2362G>A|||||2362|	GT:AD:DP:GQ:PL:SB
TcBrA4_Chr29	117219	.	A	C	2498.77	.	DP=78;ExcessHet=3.0103;MLEAC=2,0;MLEAF=1.00,0.00;RAW_MQ=83080.00;ANN=C|missense_variant|MODERATE|6-phosphofructo-2-kinase/fructose-2%2C6-bisphosphatase%2C_putative|TcBrA4_0003220|transcript|TcBrA4_0003220-RA|protein_coding|1/1|c.313T>G|p.Ser105Ala|313/1446|313/1446|105/481||,C|upstream_gene_variant|MODIFIER|cap_guanine-N7_methyltransferase|TcBrA4_0003200|transcript|TcBrA4_0003200-RA|protein_coding||c.-4881T>G|||||4881|,C|upstream_gene_variant|MODIFIER|PUB_domain_containing_protein%2C_putative|TcBrA4_0003210|transcript|TcBrA4_0003210-RA|protein_coding||c.-3641T>G|||||3641|,C|downstream_gene_variant|MODIFIER|hypothetical_protein%2C_conserved|TcBrA4_0003230|transcript|TcBrA4_0003230-RA|protein_coding||c.*558T>G|||||558|,C|downstream_gene_variant|MODIFIER|ARP2/3_complex_subunit%2C_putative|TcBrA4_0003240|transcript|TcBrA4_0003240-RA|protein_coding||c.*1572T>G|||||1572|,C|downstream_gene_variant|MODIFIER|hypothetical_protein%2C_conserved|TcBrA4_0003250|transcript|TcBrA4_0003250-RA|protein_coding||c.*2336T>G|||||2336|	GT:AD:DP:GQ:PL:SB
TcBrA4_Chr29	117343	.	A	G	2471.77	.	DP=65;ExcessHet=3.0103;MLEAC=2,0;MLEAF=1.00,0.00;RAW_MQ=59012.00;ANN=G|synonymous_variant|LOW|6-phosphofructo-2-kinase/fructose-2%2C6-bisphosphatase%2C_putative|TcBrA4_0003220|transcript|TcBrA4_0003220-RA|protein_coding|1/1|c.189T>C|p.Ser63Ser|189/1446|189/1446|63/481||,G|upstream_gene_variant|MODIFIER|PUB_domain_containing_protein%2C_putative|TcBrA4_0003210|transcript|TcBrA4_0003210-RA|protein_coding||c.-3765T>C|||||3765|,G|downstream_gene_variant|MODIFIER|hypothetical_protein%2C_conserved|TcBrA4_0003230|transcript|TcBrA4_0003230-RA|protein_coding||c.*434T>C|||||434|,G|downstream_gene_variant|MODIFIER|ARP2/3_complex_subunit%2C_putative|TcBrA4_0003240|transcript|TcBrA4_0003240-RA|protein_coding||c.*1448T>C|||||1448|,G|downstream_gene_variant|MODIFIER|hypothetical_protein%2C_conserved|TcBrA4_0003250|transcript|TcBrA4_0003250-RA|protein_coding||c.*2212T>C|||||2212|	GT:AD:DP:GQ:PL:SB
TcBrA4_Chr29	117372	.	T	C	2431.77	.	DP=52;ExcessHet=3.0103;MLEAC=2,0;MLEAF=1.00,0.00;RAW_MQ=38369.00;ANN=C|missense_variant|MODERATE|6-phosphofructo-2-kinase/fructose-2%2C6-bisphosphatase%2C_putative|TcBrA4_0003220|transcript|TcBrA4_0003220-RA|protein_coding|1/1|c.160A>G|p.Thr54Ala|160/1446|160/1446|54/481||,C|upstream_gene_variant|MODIFIER|PUB_domain_containing_protein%2C_putative|TcBrA4_0003210|transcript|TcBrA4_0003210-RA|protein_coding||c.-3794A>G|||||3794|,C|downstream_gene_variant|MODIFIER|hypothetical_protein%2C_conserved|TcBrA4_0003230|transcript|TcBrA4_0003230-RA|protein_coding||c.*405A>G|||||405|,C|downstream_gene_variant|MODIFIER|ARP2/3_complex_subunit%2C_putative|TcBrA4_0003240|transcript|TcBrA4_0003240-RA|protein_coding||c.*1419A>G|||||1419|,C|downstream_gene_variant|MODIFIER|hypothetical_protein%2C_conserved|TcBrA4_0003250|transcript|TcBrA4_0003250-RA|protein_coding||c.*2183A>G|||||2183|	GT:AD:DP:GQ:PGT:PID:PL:SB
TcBrA4_Chr29	117376	.	A	G	2356.77	.	DP=53;ExcessHet=3.0103;MLEAC=2,0;MLEAF=1.00,0.00;RAW_MQ=38898.00;ANN=G|synonymous_variant|LOW|6-phosphofructo-2-kinase/fructose-2%2C6-bisphosphatase%2C_putative|TcBrA4_0003220|transcript|TcBrA4_0003220-RA|protein_coding|1/1|c.156T>C|p.Asn52Asn|156/1446|156/1446|52/481||,G|upstream_gene_variant|MODIFIER|PUB_domain_containing_protein%2C_putative|TcBrA4_0003210|transcript|TcBrA4_0003210-RA|protein_coding||c.-3798T>C|||||3798|,G|downstream_gene_variant|MODIFIER|hypothetical_protein%2C_conserved|TcBrA4_0003230|transcript|TcBrA4_0003230-RA|protein_coding||c.*401T>C|||||401|,G|downstream_gene_variant|MODIFIER|ARP2/3_complex_subunit%2C_putative|TcBrA4_0003240|transcript|TcBrA4_0003240-RA|protein_coding||c.*1415T>C|||||1415|,G|downstream_gene_variant|MODIFIER|hypothetical_protein%2C_conserved|TcBrA4_0003250|transcript|TcBrA4_0003250-RA|protein_coding||c.*2179T>C|||||2179|	GT:AD:DP:GQ:PGT:PID:PL:SB
TcBrA4_Chr29	117384	.	T	C	2311.77	.	DP=52;ExcessHet=3.0103;MLEAC=2,0;MLEAF=1.00,0.00;RAW_MQ=37204.00;ANN=C|missense_variant|MODERATE|6-phosphofructo-2-kinase/fructose-2%2C6-bisphosphatase%2C_putative|TcBrA4_0003220|transcript|TcBrA4_0003220-RA|protein_coding|1/1|c.148A>G|p.Ile50Val|148/1446|148/1446|50/481||,C|upstream_gene_variant|MODIFIER|PUB_domain_containing_protein%2C_putative|TcBrA4_0003210|transcript|TcBrA4_0003210-RA|protein_coding||c.-3806A>G|||||3806|,C|downstream_gene_variant|MODIFIER|hypothetical_protein%2C_conserved|TcBrA4_0003230|transcript|TcBrA4_0003230-RA|protein_coding||c.*393A>G|||||393|,C|downstream_gene_variant|MODIFIER|ARP2/3_complex_subunit%2C_putative|TcBrA4_0003240|transcript|TcBrA4_0003240-RA|protein_coding||c.*1407A>G|||||1407|,C|downstream_gene_variant|MODIFIER|hypothetical_protein%2C_conserved|TcBrA4_0003250|transcript|TcBrA4_0003250-RA|protein_coding||c.*2171A>G|||||2171|	GT:AD:DP:GQ:PGT:PID:PL:SB
TcBrA4_Chr29	117406	.	T	C	2086.77	.	DP=44;ExcessHet=3.0103;MLEAC=2,0;MLEAF=1.00,0.00;RAW_MQ=29571.00;ANN=C|synonymous_variant|LOW|6-phosphofructo-2-kinase/fructose-2%2C6-bisphosphatase%2C_putative|TcBrA4_0003220|transcript|TcBrA4_0003220-RA|protein_coding|1/1|c.126A>G|p.Leu42Leu|126/1446|126/1446|42/481||,C|upstream_gene_variant|MODIFIER|PUB_domain_containing_protein%2C_putative|TcBrA4_0003210|transcript|TcBrA4_0003210-RA|protein_coding||c.-3828A>G|||||3828|,C|downstream_gene_variant|MODIFIER|hypothetical_protein%2C_conserved|TcBrA4_0003230|transcript|TcBrA4_0003230-RA|protein_coding||c.*371A>G|||||371|,C|downstream_gene_variant|MODIFIER|ARP2/3_complex_subunit%2C_putative|TcBrA4_0003240|transcript|TcBrA4_0003240-RA|protein_coding||c.*1385A>G|||||1385|,C|downstream_gene_variant|MODIFIER|hypothetical_protein%2C_conserved|TcBrA4_0003250|transcript|TcBrA4_0003250-RA|protein_coding||c.*2149A>G|||||2149|	GT:AD:DP:GQ:PGT:PID:PL:SB
TcBrA4_Chr29	117413	.	A	G	1890.77	.	DP=42;ExcessHet=3.0103;MLEAC=2,0;MLEAF=1.00,0.00;RAW_MQ=28419.00;ANN=G|missense_variant|MODERATE|6-phosphofructo-2-kinase/fructose-2%2C6-bisphosphatase%2C_putative|TcBrA4_0003220|transcript|TcBrA4_0003220-RA|protein_coding|1/1|c.119T>C|p.Leu40Pro|119/1446|119/1446|40/481||,G|upstream_gene_variant|MODIFIER|PUB_domain_containing_protein%2C_putative|TcBrA4_0003210|transcript|TcBrA4_0003210-RA|protein_coding||c.-3835T>C|||||3835|,G|downstream_gene_variant|MODIFIER|hypothetical_protein%2C_conserved|TcBrA4_0003230|transcript|TcBrA4_0003230-RA|protein_coding||c.*364T>C|||||364|,G|downstream_gene_variant|MODIFIER|ARP2/3_complex_subunit%2C_putative|TcBrA4_0003240|transcript|TcBrA4_0003240-RA|protein_coding||c.*1378T>C|||||1378|,G|downstream_gene_variant|MODIFIER|hypothetical_protein%2C_conserved|TcBrA4_0003250|transcript|TcBrA4_0003250-RA|protein_coding||c.*2142T>C|||||2142|	GT:AD:DP:GQ:PGT:PID:PL:SB
TcBrA4_Chr29	117439	.	C	T	1286.77	.	DP=44;ExcessHet=3.0103;MLEAC=2,0;MLEAF=1.00,0.00;RAW_MQ=32596.00;ANN=T|synonymous_variant|LOW|6-phosphofructo-2-kinase/fructose-2%2C6-bisphosphatase%2C_putative|TcBrA4_0003220|transcript|TcBrA4_0003220-RA|protein_coding|1/1|c.93G>A|p.Glu31Glu|93/1446|93/1446|31/481||,T|upstream_gene_variant|MODIFIER|PUB_domain_containing_protein%2C_putative|TcBrA4_0003210|transcript|TcBrA4_0003210-RA|protein_coding||c.-3861G>A|||||3861|,T|downstream_gene_variant|MODIFIER|hypothetical_protein%2C_conserved|TcBrA4_0003230|transcript|TcBrA4_0003230-RA|protein_coding||c.*338G>A|||||338|,T|downstream_gene_variant|MODIFIER|ARP2/3_complex_subunit%2C_putative|TcBrA4_0003240|transcript|TcBrA4_0003240-RA|protein_coding||c.*1352G>A|||||1352|,T|downstream_gene_variant|MODIFIER|hypothetical_protein%2C_conserved|TcBrA4_0003250|transcript|TcBrA4_0003250-RA|protein_coding||c.*2116G>A|||||2116|	GT:AD:DP:GQ:PL:SB
TcBrA4_Chr29	117469	.	A	C	1943.77	.	DP=44;ExcessHet=3.0103;MLEAC=2,0;MLEAF=1.00,0.00;RAW_MQ=34738.00;ANN=C|synonymous_variant|LOW|6-phosphofructo-2-kinase/fructose-2%2C6-bisphosphatase%2C_putative|TcBrA4_0003220|transcript|TcBrA4_0003220-RA|protein_coding|1/1|c.63T>G|p.Leu21Leu|63/1446|63/1446|21/481||,C|upstream_gene_variant|MODIFIER|PUB_domain_containing_protein%2C_putative|TcBrA4_0003210|transcript|TcBrA4_0003210-RA|protein_coding||c.-3891T>G|||||3891|,C|downstream_gene_variant|MODIFIER|hypothetical_protein%2C_conserved|TcBrA4_0003230|transcript|TcBrA4_0003230-RA|protein_coding||c.*308T>G|||||308|,C|downstream_gene_variant|MODIFIER|ARP2/3_complex_subunit%2C_putative|TcBrA4_0003240|transcript|TcBrA4_0003240-RA|protein_coding||c.*1322T>G|||||1322|,C|downstream_gene_variant|MODIFIER|hypothetical_protein%2C_conserved|TcBrA4_0003250|transcript|TcBrA4_0003250-RA|protein_coding||c.*2086T>G|||||2086|	GT:AD:DP:GQ:PGT:PID:PL:SB
TcBrA4_Chr29	117471	.	G	A	1943.77	.	DP=44;ExcessHet=3.0103;MLEAC=2,0;MLEAF=1.00,0.00;RAW_MQ=34738.00;ANN=A|missense_variant|MODERATE|6-phosphofructo-2-kinase/fructose-2%2C6-bisphosphatase%2C_putative|TcBrA4_0003220|transcript|TcBrA4_0003220-RA|protein_coding|1/1|c.61C>T|p.Leu21Phe|61/1446|61/1446|21/481||,A|upstream_gene_variant|MODIFIER|PUB_domain_containing_protein%2C_putative|TcBrA4_0003210|transcript|TcBrA4_0003210-RA|protein_coding||c.-3893C>T|||||3893|,A|downstream_gene_variant|MODIFIER|hypothetical_protein%2C_conserved|TcBrA4_0003230|transcript|TcBrA4_0003230-RA|protein_coding||c.*306C>T|||||306|,A|downstream_gene_variant|MODIFIER|ARP2/3_complex_subunit%2C_putative|TcBrA4_0003240|transcript|TcBrA4_0003240-RA|protein_coding||c.*1320C>T|||||1320|,A|downstream_gene_variant|MODIFIER|hypothetical_protein%2C_conserved|TcBrA4_0003250|transcript|TcBrA4_0003250-RA|protein_coding||c.*2084C>T|||||2084|	GT:AD:DP:GQ:PGT:PID:PL:SB
TcBrA4_Chr29	117546	.	C	T	1560.77	.	DP=37;ExcessHet=3.0103;MLEAC=2,0;MLEAF=1.00,0.00;RAW_MQ=27587.00;ANN=T|upstream_gene_variant|MODIFIER|PUB_domain_containing_protein%2C_putative|TcBrA4_0003210|transcript|TcBrA4_0003210-RA|protein_coding||c.-3968G>A|||||3968|,T|upstream_gene_variant|MODIFIER|6-phosphofructo-2-kinase/fructose-2%2C6-bisphosphatase%2C_putative|TcBrA4_0003220|transcript|TcBrA4_0003220-RA|protein_coding||c.-15G>A|||||15|,T|downstream_gene_variant|MODIFIER|hypothetical_protein%2C_conserved|TcBrA4_0003230|transcript|TcBrA4_0003230-RA|protein_coding||c.*231G>A|||||231|,T|downstream_gene_variant|MODIFIER|ARP2/3_complex_subunit%2C_putative|TcBrA4_0003240|transcript|TcBrA4_0003240-RA|protein_coding||c.*1245G>A|||||1245|,T|downstream_gene_variant|MODIFIER|hypothetical_protein%2C_conserved|TcBrA4_0003250|transcript|TcBrA4_0003250-RA|protein_coding||c.*2009G>A|||||2009|,T|intergenic_region|MODIFIER|6-phosphofructo-2-kinase/fructose-2%2C6-bisphosphatase%2C_putative-hypothetical_protein%2C_conserved|TcBrA4_0003220-TcBrA4_0003230|intergenic_region|TcBrA4_0003220-TcBrA4_0003230|||n.117546C>T||||||	GT:AD:DP:GQ:PGT:PID:PL:SB
TcBrA4_Chr29	117554	.	A	G	1484.77	.	DP=32;ExcessHet=3.0103;MLEAC=2,0;MLEAF=1.00,0.00;RAW_MQ=23777.00;ANN=G|upstream_gene_variant|MODIFIER|PUB_domain_containing_protein%2C_putative|TcBrA4_0003210|transcript|TcBrA4_0003210-RA|protein_coding||c.-3976T>C|||||3976|,G|upstream_gene_variant|MODIFIER|6-phosphofructo-2-kinase/fructose-2%2C6-bisphosphatase%2C_putative|TcBrA4_0003220|transcript|TcBrA4_0003220-RA|protein_coding||c.-23T>C|||||23|,G|downstream_gene_variant|MODIFIER|hypothetical_protein%2C_conserved|TcBrA4_0003230|transcript|TcBrA4_0003230-RA|protein_coding||c.*223T>C|||||223|,G|downstream_gene_variant|MODIFIER|ARP2/3_complex_subunit%2C_putative|TcBrA4_0003240|transcript|TcBrA4_0003240-RA|protein_coding||c.*1237T>C|||||1237|,G|downstream_gene_variant|MODIFIER|hypothetical_protein%2C_conserved|TcBrA4_0003250|transcript|TcBrA4_0003250-RA|protein_coding||c.*2001T>C|||||2001|,G|intergenic_region|MODIFIER|6-phosphofructo-2-kinase/fructose-2%2C6-bisphosphatase%2C_putative-hypothetical_protein%2C_conserved|TcBrA4_0003220-TcBrA4_0003230|intergenic_region|TcBrA4_0003220-TcBrA4_0003230|||n.117554A>G||||||	GT:AD:DP:GQ:PGT:PID:PL:SB
TcBrA4_Chr29	117574	.	TG	T	1267.73	.	DP=28;ExcessHet=3.0103;MLEAC=2,0;MLEAF=1.00,0.00;RAW_MQ=17283.00;ANN=T|upstream_gene_variant|MODIFIER|PUB_domain_containing_protein%2C_putative|TcBrA4_0003210|transcript|TcBrA4_0003210-RA|protein_coding||c.-3997delC|||||3997|,T|upstream_gene_variant|MODIFIER|6-phosphofructo-2-kinase/fructose-2%2C6-bisphosphatase%2C_putative|TcBrA4_0003220|transcript|TcBrA4_0003220-RA|protein_coding||c.-44delC|||||44|,T|downstream_gene_variant|MODIFIER|hypothetical_protein%2C_conserved|TcBrA4_0003230|transcript|TcBrA4_0003230-RA|protein_coding||c.*202delC|||||202|,T|downstream_gene_variant|MODIFIER|ARP2/3_complex_subunit%2C_putative|TcBrA4_0003240|transcript|TcBrA4_0003240-RA|protein_coding||c.*1216delC|||||1216|,T|downstream_gene_variant|MODIFIER|hypothetical_protein%2C_conserved|TcBrA4_0003250|transcript|TcBrA4_0003250-RA|protein_coding||c.*1980delC|||||1980|,T|intergenic_region|MODIFIER|6-phosphofructo-2-kinase/fructose-2%2C6-bisphosphatase%2C_putative-hypothetical_protein%2C_conserved|TcBrA4_0003220-TcBrA4_0003230|intergenic_region|TcBrA4_0003220-TcBrA4_0003230|||n.117575delG||||||	GT:AD:DP:GQ:PGT:PID:PL:SB
TcBrA4_Chr29	117580	.	A	T	1152.77	.	DP=25;ExcessHet=3.0103;MLEAC=2,0;MLEAF=1.00,0.00;RAW_MQ=14484.00;ANN=T|upstream_gene_variant|MODIFIER|PUB_domain_containing_protein%2C_putative|TcBrA4_0003210|transcript|TcBrA4_0003210-RA|protein_coding||c.-4002T>A|||||4002|,T|upstream_gene_variant|MODIFIER|6-phosphofructo-2-kinase/fructose-2%2C6-bisphosphatase%2C_putative|TcBrA4_0003220|transcript|TcBrA4_0003220-RA|protein_coding||c.-49T>A|||||49|,T|downstream_gene_variant|MODIFIER|hypothetical_protein%2C_conserved|TcBrA4_0003230|transcript|TcBrA4_0003230-RA|protein_coding||c.*197T>A|||||197|,T|downstream_gene_variant|MODIFIER|ARP2/3_complex_subunit%2C_putative|TcBrA4_0003240|transcript|TcBrA4_0003240-RA|protein_coding||c.*1211T>A|||||1211|,T|downstream_gene_variant|MODIFIER|hypothetical_protein%2C_conserved|TcBrA4_0003250|transcript|TcBrA4_0003250-RA|protein_coding||c.*1975T>A|||||1975|,T|intergenic_region|MODIFIER|6-phosphofructo-2-kinase/fructose-2%2C6-bisphosphatase%2C_putative-hypothetical_protein%2C_conserved|TcBrA4_0003220-TcBrA4_0003230|intergenic_region|TcBrA4_0003220-TcBrA4_0003230|||n.117580A>T||||||	GT:AD:DP:GQ:PGT:PID:PL:SB
TcBrA4_Chr29	117630	.	G	A	1186.77	.	DP=27;ExcessHet=3.0103;MLEAC=2,0;MLEAF=1.00,0.00;RAW_MQ=14565.00;ANN=A|upstream_gene_variant|MODIFIER|PUB_domain_containing_protein%2C_putative|TcBrA4_0003210|transcript|TcBrA4_0003210-RA|protein_coding||c.-4052C>T|||||4052|,A|upstream_gene_variant|MODIFIER|6-phosphofructo-2-kinase/fructose-2%2C6-bisphosphatase%2C_putative|TcBrA4_0003220|transcript|TcBrA4_0003220-RA|protein_coding||c.-99C>T|||||99|,A|downstream_gene_variant|MODIFIER|hypothetical_protein%2C_conserved|TcBrA4_0003230|transcript|TcBrA4_0003230-RA|protein_coding||c.*147C>T|||||147|,A|downstream_gene_variant|MODIFIER|ARP2/3_complex_subunit%2C_putative|TcBrA4_0003240|transcript|TcBrA4_0003240-RA|protein_coding||c.*1161C>T|||||1161|,A|downstream_gene_variant|MODIFIER|hypothetical_protein%2C_conserved|TcBrA4_0003250|transcript|TcBrA4_0003250-RA|protein_coding||c.*1925C>T|||||1925|,A|intergenic_region|MODIFIER|6-phosphofructo-2-kinase/fructose-2%2C6-bisphosphatase%2C_putative-hypothetical_protein%2C_conserved|TcBrA4_0003220-TcBrA4_0003230|intergenic_region|TcBrA4_0003220-TcBrA4_0003230|||n.117630G>A||||||	GT:AD:DP:GQ:PGT:PID:PL:SB
TcBrA4_Chr29	117634	.	T	A	1231.77	.	DP=27;ExcessHet=3.0103;MLEAC=2,0;MLEAF=1.00,0.00;RAW_MQ=14565.00;ANN=A|upstream_gene_variant|MODIFIER|PUB_domain_containing_protein%2C_putative|TcBrA4_0003210|transcript|TcBrA4_0003210-RA|protein_coding||c.-4056A>T|||||4056|,A|upstream_gene_variant|MODIFIER|6-phosphofructo-2-kinase/fructose-2%2C6-bisphosphatase%2C_putative|TcBrA4_0003220|transcript|TcBrA4_0003220-RA|protein_coding||c.-103A>T|||||103|,A|downstream_gene_variant|MODIFIER|hypothetical_protein%2C_conserved|TcBrA4_0003230|transcript|TcBrA4_0003230-RA|protein_coding||c.*143A>T|||||143|,A|downstream_gene_variant|MODIFIER|ARP2/3_complex_subunit%2C_putative|TcBrA4_0003240|transcript|TcBrA4_0003240-RA|protein_coding||c.*1157A>T|||||1157|,A|downstream_gene_variant|MODIFIER|hypothetical_protein%2C_conserved|TcBrA4_0003250|transcript|TcBrA4_0003250-RA|protein_coding||c.*1921A>T|||||1921|,A|intergenic_region|MODIFIER|6-phosphofructo-2-kinase/fructose-2%2C6-bisphosphatase%2C_putative-hypothetical_protein%2C_conserved|TcBrA4_0003220-TcBrA4_0003230|intergenic_region|TcBrA4_0003220-TcBrA4_0003230|||n.117634T>A||||||	GT:AD:DP:GQ:PGT:PID:PL:SB
TcBrA4_Chr29	117642	.	G	A	1231.77	.	DP=26;ExcessHet=3.0103;MLEAC=2,0;MLEAF=1.00,0.00;RAW_MQ=13989.00;ANN=A|upstream_gene_variant|MODIFIER|PUB_domain_containing_protein%2C_putative|TcBrA4_0003210|transcript|TcBrA4_0003210-RA|protein_coding||c.-4064C>T|||||4064|,A|upstream_gene_variant|MODIFIER|6-phosphofructo-2-kinase/fructose-2%2C6-bisphosphatase%2C_putative|TcBrA4_0003220|transcript|TcBrA4_0003220-RA|protein_coding||c.-111C>T|||||111|,A|downstream_gene_variant|MODIFIER|hypothetical_protein%2C_conserved|TcBrA4_0003230|transcript|TcBrA4_0003230-RA|protein_coding||c.*135C>T|||||135|,A|downstream_gene_variant|MODIFIER|ARP2/3_complex_subunit%2C_putative|TcBrA4_0003240|transcript|TcBrA4_0003240-RA|protein_coding||c.*1149C>T|||||1149|,A|downstream_gene_variant|MODIFIER|hypothetical_protein%2C_conserved|TcBrA4_0003250|transcript|TcBrA4_0003250-RA|protein_coding||c.*1913C>T|||||1913|,A|intergenic_region|MODIFIER|6-phosphofructo-2-kinase/fructose-2%2C6-bisphosphatase%2C_putative-hypothetical_protein%2C_conserved|TcBrA4_0003220-TcBrA4_0003230|intergenic_region|TcBrA4_0003220-TcBrA4_0003230|||n.117642G>A||||||	GT:AD:DP:GQ:PGT:PID:PL:SB
TcBrA4_Chr29	117657	.	G	T	1231.77	.	DP=28;ExcessHet=3.0103;MLEAC=2,0;MLEAF=1.00,0.00;RAW_MQ=14953.00;ANN=T|upstream_gene_variant|MODIFIER|PUB_domain_containing_protein%2C_putative|TcBrA4_0003210|transcript|TcBrA4_0003210-RA|protein_coding||c.-4079C>A|||||4079|,T|upstream_gene_variant|MODIFIER|6-phosphofructo-2-kinase/fructose-2%2C6-bisphosphatase%2C_putative|TcBrA4_0003220|transcript|TcBrA4_0003220-RA|protein_coding||c.-126C>A|||||126|,T|downstream_gene_variant|MODIFIER|hypothetical_protein%2C_conserved|TcBrA4_0003230|transcript|TcBrA4_0003230-RA|protein_coding||c.*120C>A|||||120|,T|downstream_gene_variant|MODIFIER|ARP2/3_complex_subunit%2C_putative|TcBrA4_0003240|transcript|TcBrA4_0003240-RA|protein_coding||c.*1134C>A|||||1134|,T|downstream_gene_variant|MODIFIER|hypothetical_protein%2C_conserved|TcBrA4_0003250|transcript|TcBrA4_0003250-RA|protein_coding||c.*1898C>A|||||1898|,T|intergenic_region|MODIFIER|6-phosphofructo-2-kinase/fructose-2%2C6-bisphosphatase%2C_putative-hypothetical_protein%2C_conserved|TcBrA4_0003220-TcBrA4_0003230|intergenic_region|TcBrA4_0003220-TcBrA4_0003230|||n.117657G>T||||||	GT:AD:DP:GQ:PGT:PID:PL:SB
TcBrA4_Chr29	117658	.	C	G	1276.77	.	DP=27;ExcessHet=3.0103;MLEAC=2,0;MLEAF=1.00,0.00;RAW_MQ=14424.00;ANN=G|upstream_gene_variant|MODIFIER|PUB_domain_containing_protein%2C_putative|TcBrA4_0003210|transcript|TcBrA4_0003210-RA|protein_coding||c.-4080G>C|||||4080|,G|upstream_gene_variant|MODIFIER|6-phosphofructo-2-kinase/fructose-2%2C6-bisphosphatase%2C_putative|TcBrA4_0003220|transcript|TcBrA4_0003220-RA|protein_coding||c.-127G>C|||||127|,G|downstream_gene_variant|MODIFIER|hypothetical_protein%2C_conserved|TcBrA4_0003230|transcript|TcBrA4_0003230-RA|protein_coding||c.*119G>C|||||119|,G|downstream_gene_variant|MODIFIER|ARP2/3_complex_subunit%2C_putative|TcBrA4_0003240|transcript|TcBrA4_0003240-RA|protein_coding||c.*1133G>C|||||1133|,G|downstream_gene_variant|MODIFIER|hypothetical_protein%2C_conserved|TcBrA4_0003250|transcript|TcBrA4_0003250-RA|protein_coding||c.*1897G>C|||||1897|,G|intergenic_region|MODIFIER|6-phosphofructo-2-kinase/fructose-2%2C6-bisphosphatase%2C_putative-hypothetical_protein%2C_conserved|TcBrA4_0003220-TcBrA4_0003230|intergenic_region|TcBrA4_0003220-TcBrA4_0003230|||n.117658C>G||||||	GT:AD:DP:GQ:PGT:PID:PL:SB
TcBrA4_Chr29	117663	.	C	T	1276.77	.	DP=29;ExcessHet=3.0103;MLEAC=2,0;MLEAF=1.00,0.00;RAW_MQ=15576.00;ANN=T|upstream_gene_variant|MODIFIER|PUB_domain_containing_protein%2C_putative|TcBrA4_0003210|transcript|TcBrA4_0003210-RA|protein_coding||c.-4085G>A|||||4085|,T|upstream_gene_variant|MODIFIER|6-phosphofructo-2-kinase/fructose-2%2C6-bisphosphatase%2C_putative|TcBrA4_0003220|transcript|TcBrA4_0003220-RA|protein_coding||c.-132G>A|||||132|,T|downstream_gene_variant|MODIFIER|hypothetical_protein%2C_conserved|TcBrA4_0003230|transcript|TcBrA4_0003230-RA|protein_coding||c.*114G>A|||||114|,T|downstream_gene_variant|MODIFIER|ARP2/3_complex_subunit%2C_putative|TcBrA4_0003240|transcript|TcBrA4_0003240-RA|protein_coding||c.*1128G>A|||||1128|,T|downstream_gene_variant|MODIFIER|hypothetical_protein%2C_conserved|TcBrA4_0003250|transcript|TcBrA4_0003250-RA|protein_coding||c.*1892G>A|||||1892|,T|intergenic_region|MODIFIER|6-phosphofructo-2-kinase/fructose-2%2C6-bisphosphatase%2C_putative-hypothetical_protein%2C_conserved|TcBrA4_0003220-TcBrA4_0003230|intergenic_region|TcBrA4_0003220-TcBrA4_0003230|||n.117663C>T||||||	GT:AD:DP:GQ:PGT:PID:PL:SB
TcBrA4_Chr29	117682	.	T	C	1411.77	.	DP=30;ExcessHet=3.0103;MLEAC=2,0;MLEAF=1.00,0.00;RAW_MQ=16105.00;ANN=C|upstream_gene_variant|MODIFIER|PUB_domain_containing_protein%2C_putative|TcBrA4_0003210|transcript|TcBrA4_0003210-RA|protein_coding||c.-4104A>G|||||4104|,C|upstream_gene_variant|MODIFIER|6-phosphofructo-2-kinase/fructose-2%2C6-bisphosphatase%2C_putative|TcBrA4_0003220|transcript|TcBrA4_0003220-RA|protein_coding||c.-151A>G|||||151|,C|downstream_gene_variant|MODIFIER|hypothetical_protein%2C_conserved|TcBrA4_0003230|transcript|TcBrA4_0003230-RA|protein_coding||c.*95A>G|||||95|,C|downstream_gene_variant|MODIFIER|ARP2/3_complex_subunit%2C_putative|TcBrA4_0003240|transcript|TcBrA4_0003240-RA|protein_coding||c.*1109A>G|||||1109|,C|downstream_gene_variant|MODIFIER|hypothetical_protein%2C_conserved|TcBrA4_0003250|transcript|TcBrA4_0003250-RA|protein_coding||c.*1873A>G|||||1873|,C|intergenic_region|MODIFIER|6-phosphofructo-2-kinase/fructose-2%2C6-bisphosphatase%2C_putative-hypothetical_protein%2C_conserved|TcBrA4_0003220-TcBrA4_0003230|intergenic_region|TcBrA4_0003220-TcBrA4_0003230|||n.117682T>C||||||	GT:AD:DP:GQ:PGT:PID:PL:SB
TcBrA4_Chr29	117701	.	A	G	1636.77	.	DP=37;ExcessHet=3.0103;MLEAC=2,0;MLEAF=1.00,0.00;RAW_MQ=21020.00;ANN=G|upstream_gene_variant|MODIFIER|PUB_domain_containing_protein%2C_putative|TcBrA4_0003210|transcript|TcBrA4_0003210-RA|protein_coding||c.-4123T>C|||||4123|,G|upstream_gene_variant|MODIFIER|6-phosphofructo-2-kinase/fructose-2%2C6-bisphosphatase%2C_putative|TcBrA4_0003220|transcript|TcBrA4_0003220-RA|protein_coding||c.-170T>C|||||170|,G|downstream_gene_variant|MODIFIER|hypothetical_protein%2C_conserved|TcBrA4_0003230|transcript|TcBrA4_0003230-RA|protein_coding||c.*76T>C|||||76|,G|downstream_gene_variant|MODIFIER|ARP2/3_complex_subunit%2C_putative|TcBrA4_0003240|transcript|TcBrA4_0003240-RA|protein_coding||c.*1090T>C|||||1090|,G|downstream_gene_variant|MODIFIER|hypothetical_protein%2C_conserved|TcBrA4_0003250|transcript|TcBrA4_0003250-RA|protein_coding||c.*1854T>C|||||1854|,G|intergenic_region|MODIFIER|6-phosphofructo-2-kinase/fructose-2%2C6-bisphosphatase%2C_putative-hypothetical_protein%2C_conserved|TcBrA4_0003220-TcBrA4_0003230|intergenic_region|TcBrA4_0003220-TcBrA4_0003230|||n.117701A>G||||||	GT:AD:DP:GQ:PGT:PID:PL:SB
TcBrA4_Chr29	117711	.	A	C	1689.77	.	DP=39;ExcessHet=3.0103;MLEAC=2,0;MLEAF=1.00,0.00;RAW_MQ=22125.00;ANN=C|upstream_gene_variant|MODIFIER|PUB_domain_containing_protein%2C_putative|TcBrA4_0003210|transcript|TcBrA4_0003210-RA|protein_coding||c.-4133T>G|||||4133|,C|upstream_gene_variant|MODIFIER|6-phosphofructo-2-kinase/fructose-2%2C6-bisphosphatase%2C_putative|TcBrA4_0003220|transcript|TcBrA4_0003220-RA|protein_coding||c.-180T>G|||||180|,C|downstream_gene_variant|MODIFIER|hypothetical_protein%2C_conserved|TcBrA4_0003230|transcript|TcBrA4_0003230-RA|protein_coding||c.*66T>G|||||66|,C|downstream_gene_variant|MODIFIER|ARP2/3_complex_subunit%2C_putative|TcBrA4_0003240|transcript|TcBrA4_0003240-RA|protein_coding||c.*1080T>G|||||1080|,C|downstream_gene_variant|MODIFIER|hypothetical_protein%2C_conserved|TcBrA4_0003250|transcript|TcBrA4_0003250-RA|protein_coding||c.*1844T>G|||||1844|,C|intergenic_region|MODIFIER|6-phosphofructo-2-kinase/fructose-2%2C6-bisphosphatase%2C_putative-hypothetical_protein%2C_conserved|TcBrA4_0003220-TcBrA4_0003230|intergenic_region|TcBrA4_0003220-TcBrA4_0003230|||n.117711A>C||||||	GT:AD:DP:GQ:PGT:PID:PL:SB
TcBrA4_Chr29	117780	.	G	A	1763.77	.	DP=51;ExcessHet=3.0103;MLEAC=2,0;MLEAF=1.00,0.00;RAW_MQ=38347.00;ANN=A|synonymous_variant|LOW|hypothetical_protein%2C_conserved|TcBrA4_0003230|transcript|TcBrA4_0003230-RA|protein_coding|1/1|c.849C>T|p.Ser283Ser|849/852|849/852|283/283||,A|upstream_gene_variant|MODIFIER|PUB_domain_containing_protein%2C_putative|TcBrA4_0003210|transcript|TcBrA4_0003210-RA|protein_coding||c.-4202C>T|||||4202|,A|upstream_gene_variant|MODIFIER|6-phosphofructo-2-kinase/fructose-2%2C6-bisphosphatase%2C_putative|TcBrA4_0003220|transcript|TcBrA4_0003220-RA|protein_coding||c.-249C>T|||||249|,A|downstream_gene_variant|MODIFIER|ARP2/3_complex_subunit%2C_putative|TcBrA4_0003240|transcript|TcBrA4_0003240-RA|protein_coding||c.*1011C>T|||||1011|,A|downstream_gene_variant|MODIFIER|hypothetical_protein%2C_conserved|TcBrA4_0003250|transcript|TcBrA4_0003250-RA|protein_coding||c.*1775C>T|||||1775|	GT:AD:DP:GQ:PL:SB
TcBrA4_Chr29	117843	.	C	T	2625.77	.	DP=59;ExcessHet=3.0103;MLEAC=2,0;MLEAF=1.00,0.00;RAW_MQ=61395.00;ANN=T|synonymous_variant|LOW|hypothetical_protein%2C_conserved|TcBrA4_0003230|transcript|TcBrA4_0003230-RA|protein_coding|1/1|c.786G>A|p.Arg262Arg|786/852|786/852|262/283||,T|upstream_gene_variant|MODIFIER|PUB_domain_containing_protein%2C_putative|TcBrA4_0003210|transcript|TcBrA4_0003210-RA|protein_coding||c.-4265G>A|||||4265|,T|upstream_gene_variant|MODIFIER|6-phosphofructo-2-kinase/fructose-2%2C6-bisphosphatase%2C_putative|TcBrA4_0003220|transcript|TcBrA4_0003220-RA|protein_coding||c.-312G>A|||||312|,T|downstream_gene_variant|MODIFIER|ARP2/3_complex_subunit%2C_putative|TcBrA4_0003240|transcript|TcBrA4_0003240-RA|protein_coding||c.*948G>A|||||948|,T|downstream_gene_variant|MODIFIER|hypothetical_protein%2C_conserved|TcBrA4_0003250|transcript|TcBrA4_0003250-RA|protein_coding||c.*1712G>A|||||1712|	GT:AD:DP:GQ:PGT:PID:PL:SB
TcBrA4_Chr29	117864	.	G	A	2729.77	.	DP=60;ExcessHet=3.0103;MLEAC=2,0;MLEAF=1.00,0.00;RAW_MQ=66442.00;ANN=A|synonymous_variant|LOW|hypothetical_protein%2C_conserved|TcBrA4_0003230|transcript|TcBrA4_0003230-RA|protein_coding|1/1|c.765C>T|p.Pro255Pro|765/852|765/852|255/283||,A|upstream_gene_variant|MODIFIER|PUB_domain_containing_protein%2C_putative|TcBrA4_0003210|transcript|TcBrA4_0003210-RA|protein_coding||c.-4286C>T|||||4286|,A|upstream_gene_variant|MODIFIER|6-phosphofructo-2-kinase/fructose-2%2C6-bisphosphatase%2C_putative|TcBrA4_0003220|transcript|TcBrA4_0003220-RA|protein_coding||c.-333C>T|||||333|,A|downstream_gene_variant|MODIFIER|ARP2/3_complex_subunit%2C_putative|TcBrA4_0003240|transcript|TcBrA4_0003240-RA|protein_coding||c.*927C>T|||||927|,A|downstream_gene_variant|MODIFIER|hypothetical_protein%2C_conserved|TcBrA4_0003250|transcript|TcBrA4_0003250-RA|protein_coding||c.*1691C>T|||||1691|	GT:AD:DP:GQ:PGT:PID:PL:SB
TcBrA4_Chr29	117886	.	C	A	2707.77	.	DP=62;ExcessHet=3.0103;MLEAC=2,0;MLEAF=1.00,0.00;RAW_MQ=73183.00;ANN=A|missense_variant|MODERATE|hypothetical_protein%2C_conserved|TcBrA4_0003230|transcript|TcBrA4_0003230-RA|protein_coding|1/1|c.743G>T|p.Ser248Ile|743/852|743/852|248/283||,A|upstream_gene_variant|MODIFIER|PUB_domain_containing_protein%2C_putative|TcBrA4_0003210|transcript|TcBrA4_0003210-RA|protein_coding||c.-4308G>T|||||4308|,A|upstream_gene_variant|MODIFIER|6-phosphofructo-2-kinase/fructose-2%2C6-bisphosphatase%2C_putative|TcBrA4_0003220|transcript|TcBrA4_0003220-RA|protein_coding||c.-355G>T|||||355|,A|downstream_gene_variant|MODIFIER|ARP2/3_complex_subunit%2C_putative|TcBrA4_0003240|transcript|TcBrA4_0003240-RA|protein_coding||c.*905G>T|||||905|,A|downstream_gene_variant|MODIFIER|hypothetical_protein%2C_conserved|TcBrA4_0003250|transcript|TcBrA4_0003250-RA|protein_coding||c.*1669G>T|||||1669|	GT:AD:DP:GQ:PGT:PID:PL:SB
TcBrA4_Chr29	117984	.	A	G	3350.77	.	DP=75;ExcessHet=3.0103;MLEAC=2,0;MLEAF=1.00,0.00;RAW_MQ=98837.00;ANN=G|synonymous_variant|LOW|hypothetical_protein%2C_conserved|TcBrA4_0003230|transcript|TcBrA4_0003230-RA|protein_coding|1/1|c.645T>C|p.Phe215Phe|645/852|645/852|215/283||,G|upstream_gene_variant|MODIFIER|PUB_domain_containing_protein%2C_putative|TcBrA4_0003210|transcript|TcBrA4_0003210-RA|protein_coding||c.-4406T>C|||||4406|,G|upstream_gene_variant|MODIFIER|6-phosphofructo-2-kinase/fructose-2%2C6-bisphosphatase%2C_putative|TcBrA4_0003220|transcript|TcBrA4_0003220-RA|protein_coding||c.-453T>C|||||453|,G|downstream_gene_variant|MODIFIER|ARP2/3_complex_subunit%2C_putative|TcBrA4_0003240|transcript|TcBrA4_0003240-RA|protein_coding||c.*807T>C|||||807|,G|downstream_gene_variant|MODIFIER|hypothetical_protein%2C_conserved|TcBrA4_0003250|transcript|TcBrA4_0003250-RA|protein_coding||c.*1571T>C|||||1571|	GT:AD:DP:GQ:PGT:PID:PL:SB
TcBrA4_Chr29	117985	.	A	G	3350.77	.	DP=74;ExcessHet=3.0103;MLEAC=2,0;MLEAF=1.00,0.00;RAW_MQ=97401.00;ANN=G|missense_variant|MODERATE|hypothetical_protein%2C_conserved|TcBrA4_0003230|transcript|TcBrA4_0003230-RA|protein_coding|1/1|c.644T>C|p.Phe215Ser|644/852|644/852|215/283||,G|upstream_gene_variant|MODIFIER|PUB_domain_containing_protein%2C_putative|TcBrA4_0003210|transcript|TcBrA4_0003210-RA|protein_coding||c.-4407T>C|||||4407|,G|upstream_gene_variant|MODIFIER|6-phosphofructo-2-kinase/fructose-2%2C6-bisphosphatase%2C_putative|TcBrA4_0003220|transcript|TcBrA4_0003220-RA|protein_coding||c.-454T>C|||||454|,G|downstream_gene_variant|MODIFIER|ARP2/3_complex_subunit%2C_putative|TcBrA4_0003240|transcript|TcBrA4_0003240-RA|protein_coding||c.*806T>C|||||806|,G|downstream_gene_variant|MODIFIER|hypothetical_protein%2C_conserved|TcBrA4_0003250|transcript|TcBrA4_0003250-RA|protein_coding||c.*1570T>C|||||1570|	GT:AD:DP:GQ:PGT:PID:PL:SB
TcBrA4_Chr29	118032	.	T	G	2606.77	.	DP=70;ExcessHet=3.0103;MLEAC=2,0;MLEAF=1.00,0.00;RAW_MQ=97269.00;ANN=G|synonymous_variant|LOW|hypothetical_protein%2C_conserved|TcBrA4_0003230|transcript|TcBrA4_0003230-RA|protein_coding|1/1|c.597A>C|p.Val199Val|597/852|597/852|199/283||,G|upstream_gene_variant|MODIFIER|PUB_domain_containing_protein%2C_putative|TcBrA4_0003210|transcript|TcBrA4_0003210-RA|protein_coding||c.-4454A>C|||||4454|,G|upstream_gene_variant|MODIFIER|6-phosphofructo-2-kinase/fructose-2%2C6-bisphosphatase%2C_putative|TcBrA4_0003220|transcript|TcBrA4_0003220-RA|protein_coding||c.-501A>C|||||501|,G|downstream_gene_variant|MODIFIER|ARP2/3_complex_subunit%2C_putative|TcBrA4_0003240|transcript|TcBrA4_0003240-RA|protein_coding||c.*759A>C|||||759|,G|downstream_gene_variant|MODIFIER|hypothetical_protein%2C_conserved|TcBrA4_0003250|transcript|TcBrA4_0003250-RA|protein_coding||c.*1523A>C|||||1523|	GT:AD:DP:GQ:PL:SB
TcBrA4_Chr29	118064	.	T	C	2584.77	.	DP=70;ExcessHet=3.0103;MLEAC=2,0;MLEAF=1.00,0.00;RAW_MQ=101841.00;ANN=C|missense_variant|MODERATE|hypothetical_protein%2C_conserved|TcBrA4_0003230|transcript|TcBrA4_0003230-RA|protein_coding|1/1|c.565A>G|p.Met189Val|565/852|565/852|189/283||,C|upstream_gene_variant|MODIFIER|PUB_domain_containing_protein%2C_putative|TcBrA4_0003210|transcript|TcBrA4_0003210-RA|protein_coding||c.-4486A>G|||||4486|,C|upstream_gene_variant|MODIFIER|6-phosphofructo-2-kinase/fructose-2%2C6-bisphosphatase%2C_putative|TcBrA4_0003220|transcript|TcBrA4_0003220-RA|protein_coding||c.-533A>G|||||533|,C|downstream_gene_variant|MODIFIER|ARP2/3_complex_subunit%2C_putative|TcBrA4_0003240|transcript|TcBrA4_0003240-RA|protein_coding||c.*727A>G|||||727|,C|downstream_gene_variant|MODIFIER|hypothetical_protein%2C_conserved|TcBrA4_0003250|transcript|TcBrA4_0003250-RA|protein_coding||c.*1491A>G|||||1491|	GT:AD:DP:GQ:PL:SB
TcBrA4_Chr29	118245	.	A	G	2086.77	.	DP=55;ExcessHet=3.0103;MLEAC=2,0;MLEAF=1.00,0.00;RAW_MQ=89316.00;ANN=G|synonymous_variant|LOW|hypothetical_protein%2C_conserved|TcBrA4_0003230|transcript|TcBrA4_0003230-RA|protein_coding|1/1|c.384T>C|p.Pro128Pro|384/852|384/852|128/283||,G|upstream_gene_variant|MODIFIER|PUB_domain_containing_protein%2C_putative|TcBrA4_0003210|transcript|TcBrA4_0003210-RA|protein_coding||c.-4667T>C|||||4667|,G|upstream_gene_variant|MODIFIER|6-phosphofructo-2-kinase/fructose-2%2C6-bisphosphatase%2C_putative|TcBrA4_0003220|transcript|TcBrA4_0003220-RA|protein_coding||c.-714T>C|||||714|,G|downstream_gene_variant|MODIFIER|ARP2/3_complex_subunit%2C_putative|TcBrA4_0003240|transcript|TcBrA4_0003240-RA|protein_coding||c.*546T>C|||||546|,G|downstream_gene_variant|MODIFIER|hypothetical_protein%2C_conserved|TcBrA4_0003250|transcript|TcBrA4_0003250-RA|protein_coding||c.*1310T>C|||||1310|	GT:AD:DP:GQ:PL:SB
TcBrA4_Chr29	118305	.	A	G	2121.77	.	DP=58;ExcessHet=3.0103;MLEAC=2,0;MLEAF=1.00,0.00;RAW_MQ=82932.00;ANN=G|synonymous_variant|LOW|hypothetical_protein%2C_conserved|TcBrA4_0003230|transcript|TcBrA4_0003230-RA|protein_coding|1/1|c.324T>C|p.Gly108Gly|324/852|324/852|108/283||,G|upstream_gene_variant|MODIFIER|PUB_domain_containing_protein%2C_putative|TcBrA4_0003210|transcript|TcBrA4_0003210-RA|protein_coding||c.-4727T>C|||||4727|,G|upstream_gene_variant|MODIFIER|6-phosphofructo-2-kinase/fructose-2%2C6-bisphosphatase%2C_putative|TcBrA4_0003220|transcript|TcBrA4_0003220-RA|protein_coding||c.-774T>C|||||774|,G|downstream_gene_variant|MODIFIER|ARP2/3_complex_subunit%2C_putative|TcBrA4_0003240|transcript|TcBrA4_0003240-RA|protein_coding||c.*486T>C|||||486|,G|downstream_gene_variant|MODIFIER|hypothetical_protein%2C_conserved|TcBrA4_0003250|transcript|TcBrA4_0003250-RA|protein_coding||c.*1250T>C|||||1250|	GT:AD:DP:GQ:PL:SB
TcBrA4_Chr29	118333	.	A	G	2360.77	.	DP=54;ExcessHet=3.0103;MLEAC=2,0;MLEAF=1.00,0.00;RAW_MQ=75384.00;ANN=G|missense_variant|MODERATE|hypothetical_protein%2C_conserved|TcBrA4_0003230|transcript|TcBrA4_0003230-RA|protein_coding|1/1|c.296T>C|p.Leu99Ser|296/852|296/852|99/283||,G|upstream_gene_variant|MODIFIER|PUB_domain_containing_protein%2C_putative|TcBrA4_0003210|transcript|TcBrA4_0003210-RA|protein_coding||c.-4755T>C|||||4755|,G|upstream_gene_variant|MODIFIER|6-phosphofructo-2-kinase/fructose-2%2C6-bisphosphatase%2C_putative|TcBrA4_0003220|transcript|TcBrA4_0003220-RA|protein_coding||c.-802T>C|||||802|,G|downstream_gene_variant|MODIFIER|ARP2/3_complex_subunit%2C_putative|TcBrA4_0003240|transcript|TcBrA4_0003240-RA|protein_coding||c.*458T>C|||||458|,G|downstream_gene_variant|MODIFIER|hypothetical_protein%2C_conserved|TcBrA4_0003250|transcript|TcBrA4_0003250-RA|protein_coding||c.*1222T>C|||||1222|	GT:AD:DP:GQ:PGT:PID:PL:SB
TcBrA4_Chr29	118337	.	G	A	2371.77	.	DP=53;ExcessHet=3.0103;MLEAC=2,0;MLEAF=1.00,0.00;RAW_MQ=74808.00;ANN=A|missense_variant|MODERATE|hypothetical_protein%2C_conserved|TcBrA4_0003230|transcript|TcBrA4_0003230-RA|protein_coding|1/1|c.292C>T|p.Pro98Ser|292/852|292/852|98/283||,A|upstream_gene_variant|MODIFIER|PUB_domain_containing_protein%2C_putative|TcBrA4_0003210|transcript|TcBrA4_0003210-RA|protein_coding||c.-4759C>T|||||4759|,A|upstream_gene_variant|MODIFIER|6-phosphofructo-2-kinase/fructose-2%2C6-bisphosphatase%2C_putative|TcBrA4_0003220|transcript|TcBrA4_0003220-RA|protein_coding||c.-806C>T|||||806|,A|downstream_gene_variant|MODIFIER|ARP2/3_complex_subunit%2C_putative|TcBrA4_0003240|transcript|TcBrA4_0003240-RA|protein_coding||c.*454C>T|||||454|,A|downstream_gene_variant|MODIFIER|hypothetical_protein%2C_conserved|TcBrA4_0003250|transcript|TcBrA4_0003250-RA|protein_coding||c.*1218C>T|||||1218|	GT:AD:DP:GQ:PGT:PID:PL:SB
TcBrA4_Chr29	118372	.	A	G	2181.77	.	DP=57;ExcessHet=3.0103;MLEAC=2,0;MLEAF=1.00,0.00;RAW_MQ=82396.00;ANN=G|missense_variant|MODERATE|hypothetical_protein%2C_conserved|TcBrA4_0003230|transcript|TcBrA4_0003230-RA|protein_coding|1/1|c.257T>C|p.Leu86Ser|257/852|257/852|86/283||,G|upstream_gene_variant|MODIFIER|PUB_domain_containing_protein%2C_putative|TcBrA4_0003210|transcript|TcBrA4_0003210-RA|protein_coding||c.-4794T>C|||||4794|,G|upstream_gene_variant|MODIFIER|6-phosphofructo-2-kinase/fructose-2%2C6-bisphosphatase%2C_putative|TcBrA4_0003220|transcript|TcBrA4_0003220-RA|protein_coding||c.-841T>C|||||841|,G|downstream_gene_variant|MODIFIER|ARP2/3_complex_subunit%2C_putative|TcBrA4_0003240|transcript|TcBrA4_0003240-RA|protein_coding||c.*419T>C|||||419|,G|downstream_gene_variant|MODIFIER|hypothetical_protein%2C_conserved|TcBrA4_0003250|transcript|TcBrA4_0003250-RA|protein_coding||c.*1183T>C|||||1183|	GT:AD:DP:GQ:PL:SB
TcBrA4_Chr29	118402	.	G	A	2348.77	.	DP=63;ExcessHet=3.0103;MLEAC=2,0;MLEAF=1.00,0.00;RAW_MQ=91792.00;ANN=A|missense_variant|MODERATE|hypothetical_protein%2C_conserved|TcBrA4_0003230|transcript|TcBrA4_0003230-RA|protein_coding|1/1|c.227C>T|p.Thr76Ile|227/852|227/852|76/283||,A|upstream_gene_variant|MODIFIER|PUB_domain_containing_protein%2C_putative|TcBrA4_0003210|transcript|TcBrA4_0003210-RA|protein_coding||c.-4824C>T|||||4824|,A|upstream_gene_variant|MODIFIER|6-phosphofructo-2-kinase/fructose-2%2C6-bisphosphatase%2C_putative|TcBrA4_0003220|transcript|TcBrA4_0003220-RA|protein_coding||c.-871C>T|||||871|,A|downstream_gene_variant|MODIFIER|ARP2/3_complex_subunit%2C_putative|TcBrA4_0003240|transcript|TcBrA4_0003240-RA|protein_coding||c.*389C>T|||||389|,A|downstream_gene_variant|MODIFIER|hypothetical_protein%2C_conserved|TcBrA4_0003250|transcript|TcBrA4_0003250-RA|protein_coding||c.*1153C>T|||||1153|	GT:AD:DP:GQ:PL:SB
TcBrA4_Chr29	118415	.	G	A	2433.77	.	DP=65;ExcessHet=3.0103;MLEAC=2,0;MLEAF=1.00,0.00;RAW_MQ=96508.00;ANN=A|missense_variant|MODERATE|hypothetical_protein%2C_conserved|TcBrA4_0003230|transcript|TcBrA4_0003230-RA|protein_coding|1/1|c.214C>T|p.Pro72Ser|214/852|214/852|72/283||,A|upstream_gene_variant|MODIFIER|PUB_domain_containing_protein%2C_putative|TcBrA4_0003210|transcript|TcBrA4_0003210-RA|protein_coding||c.-4837C>T|||||4837|,A|upstream_gene_variant|MODIFIER|6-phosphofructo-2-kinase/fructose-2%2C6-bisphosphatase%2C_putative|TcBrA4_0003220|transcript|TcBrA4_0003220-RA|protein_coding||c.-884C>T|||||884|,A|downstream_gene_variant|MODIFIER|ARP2/3_complex_subunit%2C_putative|TcBrA4_0003240|transcript|TcBrA4_0003240-RA|protein_coding||c.*376C>T|||||376|,A|downstream_gene_variant|MODIFIER|hypothetical_protein%2C_conserved|TcBrA4_0003250|transcript|TcBrA4_0003250-RA|protein_coding||c.*1140C>T|||||1140|	GT:AD:DP:GQ:PL:SB
TcBrA4_Chr29	118557	.	A	C	2415.77	.	BaseQRankSum=1.108;ClippingRankSum=0.000;DP=71;ExcessHet=3.0103;MLEAC=2,0;MLEAF=1.00,0.00;MQRankSum=-1.081;RAW_MQ=97383.00;ReadPosRankSum=-1.123;ANN=C|synonymous_variant|LOW|hypothetical_protein%2C_conserved|TcBrA4_0003230|transcript|TcBrA4_0003230-RA|protein_coding|1/1|c.72T>G|p.Thr24Thr|72/852|72/852|24/283||,C|upstream_gene_variant|MODIFIER|PUB_domain_containing_protein%2C_putative|TcBrA4_0003210|transcript|TcBrA4_0003210-RA|protein_coding||c.-4979T>G|||||4979|,C|upstream_gene_variant|MODIFIER|6-phosphofructo-2-kinase/fructose-2%2C6-bisphosphatase%2C_putative|TcBrA4_0003220|transcript|TcBrA4_0003220-RA|protein_coding||c.-1026T>G|||||1026|,C|downstream_gene_variant|MODIFIER|ARP2/3_complex_subunit%2C_putative|TcBrA4_0003240|transcript|TcBrA4_0003240-RA|protein_coding||c.*234T>G|||||234|,C|downstream_gene_variant|MODIFIER|hypothetical_protein%2C_conserved|TcBrA4_0003250|transcript|TcBrA4_0003250-RA|protein_coding||c.*998T>G|||||998|	GT:AD:DP:GQ:PL:SB
TcBrA4_Chr29	118601	.	C	G	2755.77	.	DP=72;ExcessHet=3.0103;MLEAC=2,0;MLEAF=1.00,0.00;RAW_MQ=85054.00;ANN=G|missense_variant|MODERATE|hypothetical_protein%2C_conserved|TcBrA4_0003230|transcript|TcBrA4_0003230-RA|protein_coding|1/1|c.28G>C|p.Val10Leu|28/852|28/852|10/283||,G|upstream_gene_variant|MODIFIER|6-phosphofructo-2-kinase/fructose-2%2C6-bisphosphatase%2C_putative|TcBrA4_0003220|transcript|TcBrA4_0003220-RA|protein_coding||c.-1070G>C|||||1070|,G|downstream_gene_variant|MODIFIER|ARP2/3_complex_subunit%2C_putative|TcBrA4_0003240|transcript|TcBrA4_0003240-RA|protein_coding||c.*190G>C|||||190|,G|downstream_gene_variant|MODIFIER|hypothetical_protein%2C_conserved|TcBrA4_0003250|transcript|TcBrA4_0003250-RA|protein_coding||c.*954G>C|||||954|	GT:AD:DP:GQ:PL:SB
TcBrA4_Chr29	118639	.	T	A	2680.77	.	DP=82;ExcessHet=3.0103;MLEAC=2,0;MLEAF=1.00,0.00;RAW_MQ=83357.00;ANN=A|upstream_gene_variant|MODIFIER|6-phosphofructo-2-kinase/fructose-2%2C6-bisphosphatase%2C_putative|TcBrA4_0003220|transcript|TcBrA4_0003220-RA|protein_coding||c.-1108A>T|||||1108|,A|upstream_gene_variant|MODIFIER|hypothetical_protein%2C_conserved|TcBrA4_0003230|transcript|TcBrA4_0003230-RA|protein_coding||c.-11A>T|||||11|,A|downstream_gene_variant|MODIFIER|ARP2/3_complex_subunit%2C_putative|TcBrA4_0003240|transcript|TcBrA4_0003240-RA|protein_coding||c.*152A>T|||||152|,A|downstream_gene_variant|MODIFIER|hypothetical_protein%2C_conserved|TcBrA4_0003250|transcript|TcBrA4_0003250-RA|protein_coding||c.*916A>T|||||916|,A|intergenic_region|MODIFIER|hypothetical_protein%2C_conserved-ARP2/3_complex_subunit%2C_putative|TcBrA4_0003230-TcBrA4_0003240|intergenic_region|TcBrA4_0003230-TcBrA4_0003240|||n.118639T>A||||||	GT:AD:DP:GQ:PL:SB
TcBrA4_Chr29	118824	.	T	C	1866.77	.	DP=57;ExcessHet=3.0103;MLEAC=2,0;MLEAF=1.00,0.00;RAW_MQ=57945.00;ANN=C|synonymous_variant|LOW|ARP2/3_complex_subunit%2C_putative|TcBrA4_0003240|transcript|TcBrA4_0003240-RA|protein_coding|1/1|c.513A>G|p.Ala171Ala|513/546|513/546|171/181||,C|upstream_gene_variant|MODIFIER|6-phosphofructo-2-kinase/fructose-2%2C6-bisphosphatase%2C_putative|TcBrA4_0003220|transcript|TcBrA4_0003220-RA|protein_coding||c.-1293A>G|||||1293|,C|upstream_gene_variant|MODIFIER|hypothetical_protein%2C_conserved|TcBrA4_0003230|transcript|TcBrA4_0003230-RA|protein_coding||c.-196A>G|||||196|,C|downstream_gene_variant|MODIFIER|hypothetical_protein%2C_conserved|TcBrA4_0003250|transcript|TcBrA4_0003250-RA|protein_coding||c.*731A>G|||||731|	GT:AD:DP:GQ:PL:SB
TcBrA4_Chr29	118894	.	C	T	1510.77	.	DP=48;ExcessHet=3.0103;MLEAC=2,0;MLEAF=1.00,0.00;RAW_MQ=46266.00;ANN=T|missense_variant|MODERATE|ARP2/3_complex_subunit%2C_putative|TcBrA4_0003240|transcript|TcBrA4_0003240-RA|protein_coding|1/1|c.443G>A|p.Ser148Asn|443/546|443/546|148/181||,T|upstream_gene_variant|MODIFIER|6-phosphofructo-2-kinase/fructose-2%2C6-bisphosphatase%2C_putative|TcBrA4_0003220|transcript|TcBrA4_0003220-RA|protein_coding||c.-1363G>A|||||1363|,T|upstream_gene_variant|MODIFIER|hypothetical_protein%2C_conserved|TcBrA4_0003230|transcript|TcBrA4_0003230-RA|protein_coding||c.-266G>A|||||266|,T|downstream_gene_variant|MODIFIER|hypothetical_protein%2C_conserved|TcBrA4_0003250|transcript|TcBrA4_0003250-RA|protein_coding||c.*661G>A|||||661|	GT:AD:DP:GQ:PL:SB
TcBrA4_Chr29	118914	.	C	T	1507.77	.	DP=48;ExcessHet=3.0103;MLEAC=2,0;MLEAF=1.00,0.00;RAW_MQ=44007.00;ANN=T|synonymous_variant|LOW|ARP2/3_complex_subunit%2C_putative|TcBrA4_0003240|transcript|TcBrA4_0003240-RA|protein_coding|1/1|c.423G>A|p.Lys141Lys|423/546|423/546|141/181||,T|upstream_gene_variant|MODIFIER|6-phosphofructo-2-kinase/fructose-2%2C6-bisphosphatase%2C_putative|TcBrA4_0003220|transcript|TcBrA4_0003220-RA|protein_coding||c.-1383G>A|||||1383|,T|upstream_gene_variant|MODIFIER|hypothetical_protein%2C_conserved|TcBrA4_0003230|transcript|TcBrA4_0003230-RA|protein_coding||c.-286G>A|||||286|,T|downstream_gene_variant|MODIFIER|hypothetical_protein%2C_conserved|TcBrA4_0003250|transcript|TcBrA4_0003250-RA|protein_coding||c.*641G>A|||||641|	GT:AD:DP:GQ:PL:SB
TcBrA4_Chr29	118941	.	C	T	1612.77	.	DP=49;ExcessHet=3.0103;MLEAC=2,0;MLEAF=1.00,0.00;RAW_MQ=46584.00;ANN=T|synonymous_variant|LOW|ARP2/3_complex_subunit%2C_putative|TcBrA4_0003240|transcript|TcBrA4_0003240-RA|protein_coding|1/1|c.396G>A|p.Glu132Glu|396/546|396/546|132/181||,T|upstream_gene_variant|MODIFIER|6-phosphofructo-2-kinase/fructose-2%2C6-bisphosphatase%2C_putative|TcBrA4_0003220|transcript|TcBrA4_0003220-RA|protein_coding||c.-1410G>A|||||1410|,T|upstream_gene_variant|MODIFIER|hypothetical_protein%2C_conserved|TcBrA4_0003230|transcript|TcBrA4_0003230-RA|protein_coding||c.-313G>A|||||313|,T|downstream_gene_variant|MODIFIER|hypothetical_protein%2C_conserved|TcBrA4_0003250|transcript|TcBrA4_0003250-RA|protein_coding||c.*614G>A|||||614|	GT:AD:DP:GQ:PL:SB
TcBrA4_Chr29	118968	.	T	C	1518.77	.	DP=49;ExcessHet=3.0103;MLEAC=2,0;MLEAF=1.00,0.00;RAW_MQ=44044.00;ANN=C|synonymous_variant|LOW|ARP2/3_complex_subunit%2C_putative|TcBrA4_0003240|transcript|TcBrA4_0003240-RA|protein_coding|1/1|c.369A>G|p.Ala123Ala|369/546|369/546|123/181||,C|upstream_gene_variant|MODIFIER|6-phosphofructo-2-kinase/fructose-2%2C6-bisphosphatase%2C_putative|TcBrA4_0003220|transcript|TcBrA4_0003220-RA|protein_coding||c.-1437A>G|||||1437|,C|upstream_gene_variant|MODIFIER|hypothetical_protein%2C_conserved|TcBrA4_0003230|transcript|TcBrA4_0003230-RA|protein_coding||c.-340A>G|||||340|,C|downstream_gene_variant|MODIFIER|hypothetical_protein%2C_conserved|TcBrA4_0003250|transcript|TcBrA4_0003250-RA|protein_coding||c.*587A>G|||||587|	GT:AD:DP:GQ:PL:SB
TcBrA4_Chr29	118998	.	C	T	2692.77	.	DP=60;ExcessHet=3.0103;MLEAC=2,0;MLEAF=1.00,0.00;RAW_MQ=57548.00;ANN=T|synonymous_variant|LOW|ARP2/3_complex_subunit%2C_putative|TcBrA4_0003240|transcript|TcBrA4_0003240-RA|protein_coding|1/1|c.339G>A|p.Ser113Ser|339/546|339/546|113/181||,T|upstream_gene_variant|MODIFIER|6-phosphofructo-2-kinase/fructose-2%2C6-bisphosphatase%2C_putative|TcBrA4_0003220|transcript|TcBrA4_0003220-RA|protein_coding||c.-1467G>A|||||1467|,T|upstream_gene_variant|MODIFIER|hypothetical_protein%2C_conserved|TcBrA4_0003230|transcript|TcBrA4_0003230-RA|protein_coding||c.-370G>A|||||370|,T|downstream_gene_variant|MODIFIER|hypothetical_protein%2C_conserved|TcBrA4_0003250|transcript|TcBrA4_0003250-RA|protein_coding||c.*557G>A|||||557|	GT:AD:DP:GQ:PGT:PID:PL:SB
TcBrA4_Chr29	119008	.	G	T	2806.77	.	DP=63;ExcessHet=3.0103;MLEAC=2,0;MLEAF=1.00,0.00;RAW_MQ=60417.00;ANN=T|missense_variant|MODERATE|ARP2/3_complex_subunit%2C_putative|TcBrA4_0003240|transcript|TcBrA4_0003240-RA|protein_coding|1/1|c.329C>A|p.Pro110Gln|329/546|329/546|110/181||,T|upstream_gene_variant|MODIFIER|6-phosphofructo-2-kinase/fructose-2%2C6-bisphosphatase%2C_putative|TcBrA4_0003220|transcript|TcBrA4_0003220-RA|protein_coding||c.-1477C>A|||||1477|,T|upstream_gene_variant|MODIFIER|hypothetical_protein%2C_conserved|TcBrA4_0003230|transcript|TcBrA4_0003230-RA|protein_coding||c.-380C>A|||||380|,T|downstream_gene_variant|MODIFIER|hypothetical_protein%2C_conserved|TcBrA4_0003250|transcript|TcBrA4_0003250-RA|protein_coding||c.*547C>A|||||547|	GT:AD:DP:GQ:PGT:PID:PL:SB
TcBrA4_Chr29	119013	.	T	C	2814.77	.	DP=60;ExcessHet=3.0103;MLEAC=2,0;MLEAF=1.00,0.00;RAW_MQ=57712.00;ANN=C|synonymous_variant|LOW|ARP2/3_complex_subunit%2C_putative|TcBrA4_0003240|transcript|TcBrA4_0003240-RA|protein_coding|1/1|c.324A>G|p.Thr108Thr|324/546|324/546|108/181||,C|upstream_gene_variant|MODIFIER|6-phosphofructo-2-kinase/fructose-2%2C6-bisphosphatase%2C_putative|TcBrA4_0003220|transcript|TcBrA4_0003220-RA|protein_coding||c.-1482A>G|||||1482|,C|upstream_gene_variant|MODIFIER|hypothetical_protein%2C_conserved|TcBrA4_0003230|transcript|TcBrA4_0003230-RA|protein_coding||c.-385A>G|||||385|,C|downstream_gene_variant|MODIFIER|hypothetical_protein%2C_conserved|TcBrA4_0003250|transcript|TcBrA4_0003250-RA|protein_coding||c.*542A>G|||||542|	GT:AD:DP:GQ:PGT:PID:PL:SB
TcBrA4_Chr29	119018	.	T	C	2929.77	.	DP=67;ExcessHet=3.0103;MLEAC=2,0;MLEAF=1.00,0.00;RAW_MQ=66496.00;ANN=C|missense_variant|MODERATE|ARP2/3_complex_subunit%2C_putative|TcBrA4_0003240|transcript|TcBrA4_0003240-RA|protein_coding|1/1|c.319A>G|p.Thr107Ala|319/546|319/546|107/181||,C|upstream_gene_variant|MODIFIER|6-phosphofructo-2-kinase/fructose-2%2C6-bisphosphatase%2C_putative|TcBrA4_0003220|transcript|TcBrA4_0003220-RA|protein_coding||c.-1487A>G|||||1487|,C|upstream_gene_variant|MODIFIER|hypothetical_protein%2C_conserved|TcBrA4_0003230|transcript|TcBrA4_0003230-RA|protein_coding||c.-390A>G|||||390|,C|downstream_gene_variant|MODIFIER|hypothetical_protein%2C_conserved|TcBrA4_0003250|transcript|TcBrA4_0003250-RA|protein_coding||c.*537A>G|||||537|	GT:AD:DP:GQ:PGT:PID:PL:SB
TcBrA4_Chr29	119075	.	G	A	2012.77	.	DP=61;ExcessHet=3.0103;MLEAC=2,0;MLEAF=1.00,0.00;RAW_MQ=70708.00;ANN=A|synonymous_variant|LOW|ARP2/3_complex_subunit%2C_putative|TcBrA4_0003240|transcript|TcBrA4_0003240-RA|protein_coding|1/1|c.262C>T|p.Leu88Leu|262/546|262/546|88/181||,A|upstream_gene_variant|MODIFIER|6-phosphofructo-2-kinase/fructose-2%2C6-bisphosphatase%2C_putative|TcBrA4_0003220|transcript|TcBrA4_0003220-RA|protein_coding||c.-1544C>T|||||1544|,A|upstream_gene_variant|MODIFIER|hypothetical_protein%2C_conserved|TcBrA4_0003230|transcript|TcBrA4_0003230-RA|protein_coding||c.-447C>T|||||447|,A|downstream_gene_variant|MODIFIER|hypothetical_protein%2C_conserved|TcBrA4_0003250|transcript|TcBrA4_0003250-RA|protein_coding||c.*480C>T|||||480|	GT:AD:DP:GQ:PL:SB
TcBrA4_Chr29	119091	.	T	C	2159.77	.	DP=64;ExcessHet=3.0103;MLEAC=2,0;MLEAF=1.00,0.00;RAW_MQ=78212.00;ANN=C|missense_variant|MODERATE|ARP2/3_complex_subunit%2C_putative|TcBrA4_0003240|transcript|TcBrA4_0003240-RA|protein_coding|1/1|c.246A>G|p.Ile82Met|246/546|246/546|82/181||,C|upstream_gene_variant|MODIFIER|6-phosphofructo-2-kinase/fructose-2%2C6-bisphosphatase%2C_putative|TcBrA4_0003220|transcript|TcBrA4_0003220-RA|protein_coding||c.-1560A>G|||||1560|,C|upstream_gene_variant|MODIFIER|hypothetical_protein%2C_conserved|TcBrA4_0003230|transcript|TcBrA4_0003230-RA|protein_coding||c.-463A>G|||||463|,C|downstream_gene_variant|MODIFIER|hypothetical_protein%2C_conserved|TcBrA4_0003250|transcript|TcBrA4_0003250-RA|protein_coding||c.*464A>G|||||464|	GT:AD:DP:GQ:PL:SB
TcBrA4_Chr29	119172	.	G	A	2357.77	.	DP=64;ExcessHet=3.0103;MLEAC=2,0;MLEAF=1.00,0.00;RAW_MQ=91655.00;ANN=A|synonymous_variant|LOW|ARP2/3_complex_subunit%2C_putative|TcBrA4_0003240|transcript|TcBrA4_0003240-RA|protein_coding|1/1|c.165C>T|p.Phe55Phe|165/546|165/546|55/181||,A|upstream_gene_variant|MODIFIER|6-phosphofructo-2-kinase/fructose-2%2C6-bisphosphatase%2C_putative|TcBrA4_0003220|transcript|TcBrA4_0003220-RA|protein_coding||c.-1641C>T|||||1641|,A|upstream_gene_variant|MODIFIER|hypothetical_protein%2C_conserved|TcBrA4_0003230|transcript|TcBrA4_0003230-RA|protein_coding||c.-544C>T|||||544|,A|downstream_gene_variant|MODIFIER|hypothetical_protein%2C_conserved|TcBrA4_0003250|transcript|TcBrA4_0003250-RA|protein_coding||c.*383C>T|||||383|	GT:AD:DP:GQ:PL:SB
TcBrA4_Chr29	119304	.	G	A	1669.77	.	DP=45;ExcessHet=3.0103;MLEAC=2,0;MLEAF=1.00,0.00;RAW_MQ=61545.00;ANN=A|synonymous_variant|LOW|ARP2/3_complex_subunit%2C_putative|TcBrA4_0003240|transcript|TcBrA4_0003240-RA|protein_coding|1/1|c.33C>T|p.Ser11Ser|33/546|33/546|11/181||,A|upstream_gene_variant|MODIFIER|6-phosphofructo-2-kinase/fructose-2%2C6-bisphosphatase%2C_putative|TcBrA4_0003220|transcript|TcBrA4_0003220-RA|protein_coding||c.-1773C>T|||||1773|,A|upstream_gene_variant|MODIFIER|hypothetical_protein%2C_conserved|TcBrA4_0003230|transcript|TcBrA4_0003230-RA|protein_coding||c.-676C>T|||||676|,A|downstream_gene_variant|MODIFIER|hypothetical_protein%2C_conserved|TcBrA4_0003250|transcript|TcBrA4_0003250-RA|protein_coding||c.*251C>T|||||251|	GT:AD:DP:GQ:PL:SB
TcBrA4_Chr29	119352	.	C	A	1509.77	.	DP=40;ExcessHet=3.0103;MLEAC=2,0;MLEAF=1.00,0.00;RAW_MQ=52655.00;ANN=A|upstream_gene_variant|MODIFIER|6-phosphofructo-2-kinase/fructose-2%2C6-bisphosphatase%2C_putative|TcBrA4_0003220|transcript|TcBrA4_0003220-RA|protein_coding||c.-1821G>T|||||1821|,A|upstream_gene_variant|MODIFIER|hypothetical_protein%2C_conserved|TcBrA4_0003230|transcript|TcBrA4_0003230-RA|protein_coding||c.-724G>T|||||724|,A|upstream_gene_variant|MODIFIER|ARP2/3_complex_subunit%2C_putative|TcBrA4_0003240|transcript|TcBrA4_0003240-RA|protein_coding||c.-16G>T|||||16|,A|downstream_gene_variant|MODIFIER|hypothetical_protein%2C_conserved|TcBrA4_0003250|transcript|TcBrA4_0003250-RA|protein_coding||c.*203G>T|||||203|,A|intergenic_region|MODIFIER|ARP2/3_complex_subunit%2C_putative-hypothetical_protein%2C_conserved|TcBrA4_0003240-TcBrA4_0003250|intergenic_region|TcBrA4_0003240-TcBrA4_0003250|||n.119352C>A||||||	GT:AD:DP:GQ:PL:SB
TcBrA4_Chr29	119369	.	G	A	1376.77	.	DP=39;ExcessHet=3.0103;MLEAC=2,0;MLEAF=1.00,0.00;RAW_MQ=48632.00;ANN=A|upstream_gene_variant|MODIFIER|6-phosphofructo-2-kinase/fructose-2%2C6-bisphosphatase%2C_putative|TcBrA4_0003220|transcript|TcBrA4_0003220-RA|protein_coding||c.-1838C>T|||||1838|,A|upstream_gene_variant|MODIFIER|hypothetical_protein%2C_conserved|TcBrA4_0003230|transcript|TcBrA4_0003230-RA|protein_coding||c.-741C>T|||||741|,A|upstream_gene_variant|MODIFIER|ARP2/3_complex_subunit%2C_putative|TcBrA4_0003240|transcript|TcBrA4_0003240-RA|protein_coding||c.-33C>T|||||33|,A|downstream_gene_variant|MODIFIER|hypothetical_protein%2C_conserved|TcBrA4_0003250|transcript|TcBrA4_0003250-RA|protein_coding||c.*186C>T|||||186|,A|intergenic_region|MODIFIER|ARP2/3_complex_subunit%2C_putative-hypothetical_protein%2C_conserved|TcBrA4_0003240-TcBrA4_0003250|intergenic_region|TcBrA4_0003240-TcBrA4_0003250|||n.119369G>A||||||	GT:AD:DP:GQ:PL:SB
TcBrA4_Chr29	119388	.	G	A	1037.77	.	DP=31;ExcessHet=3.0103;MLEAC=2,0;MLEAF=1.00,0.00;RAW_MQ=34520.00;ANN=A|upstream_gene_variant|MODIFIER|6-phosphofructo-2-kinase/fructose-2%2C6-bisphosphatase%2C_putative|TcBrA4_0003220|transcript|TcBrA4_0003220-RA|protein_coding||c.-1857C>T|||||1857|,A|upstream_gene_variant|MODIFIER|hypothetical_protein%2C_conserved|TcBrA4_0003230|transcript|TcBrA4_0003230-RA|protein_coding||c.-760C>T|||||760|,A|upstream_gene_variant|MODIFIER|ARP2/3_complex_subunit%2C_putative|TcBrA4_0003240|transcript|TcBrA4_0003240-RA|protein_coding||c.-52C>T|||||52|,A|downstream_gene_variant|MODIFIER|hypothetical_protein%2C_conserved|TcBrA4_0003250|transcript|TcBrA4_0003250-RA|protein_coding||c.*167C>T|||||167|,A|intergenic_region|MODIFIER|ARP2/3_complex_subunit%2C_putative-hypothetical_protein%2C_conserved|TcBrA4_0003240-TcBrA4_0003250|intergenic_region|TcBrA4_0003240-TcBrA4_0003250|||n.119388G>A||||||	GT:AD:DP:GQ:PL:SB
TcBrA4_Chr29	119400	.	C	A	803.77	.	DP=25;ExcessHet=3.0103;MLEAC=2,0;MLEAF=1.00,0.00;RAW_MQ=23404.00;ANN=A|upstream_gene_variant|MODIFIER|6-phosphofructo-2-kinase/fructose-2%2C6-bisphosphatase%2C_putative|TcBrA4_0003220|transcript|TcBrA4_0003220-RA|protein_coding||c.-1869G>T|||||1869|,A|upstream_gene_variant|MODIFIER|hypothetical_protein%2C_conserved|TcBrA4_0003230|transcript|TcBrA4_0003230-RA|protein_coding||c.-772G>T|||||772|,A|upstream_gene_variant|MODIFIER|ARP2/3_complex_subunit%2C_putative|TcBrA4_0003240|transcript|TcBrA4_0003240-RA|protein_coding||c.-64G>T|||||64|,A|downstream_gene_variant|MODIFIER|hypothetical_protein%2C_conserved|TcBrA4_0003250|transcript|TcBrA4_0003250-RA|protein_coding||c.*155G>T|||||155|,A|intergenic_region|MODIFIER|ARP2/3_complex_subunit%2C_putative-hypothetical_protein%2C_conserved|TcBrA4_0003240-TcBrA4_0003250|intergenic_region|TcBrA4_0003240-TcBrA4_0003250|||n.119400C>A||||||	GT:AD:DP:GQ:PL:SB
TcBrA4_Chr29	119419	.	G	A	899.77	.	DP=21;ExcessHet=3.0103;MLEAC=2,0;MLEAF=1.00,0.00;RAW_MQ=16840.00;ANN=A|upstream_gene_variant|MODIFIER|6-phosphofructo-2-kinase/fructose-2%2C6-bisphosphatase%2C_putative|TcBrA4_0003220|transcript|TcBrA4_0003220-RA|protein_coding||c.-1888C>T|||||1888|,A|upstream_gene_variant|MODIFIER|hypothetical_protein%2C_conserved|TcBrA4_0003230|transcript|TcBrA4_0003230-RA|protein_coding||c.-791C>T|||||791|,A|upstream_gene_variant|MODIFIER|ARP2/3_complex_subunit%2C_putative|TcBrA4_0003240|transcript|TcBrA4_0003240-RA|protein_coding||c.-83C>T|||||83|,A|downstream_gene_variant|MODIFIER|hypothetical_protein%2C_conserved|TcBrA4_0003250|transcript|TcBrA4_0003250-RA|protein_coding||c.*136C>T|||||136|,A|intergenic_region|MODIFIER|ARP2/3_complex_subunit%2C_putative-hypothetical_protein%2C_conserved|TcBrA4_0003240-TcBrA4_0003250|intergenic_region|TcBrA4_0003240-TcBrA4_0003250|||n.119419G>A||||||	GT:AD:DP:GQ:PGT:PID:PL:SB
TcBrA4_Chr29	119426	.	G	C	826.77	.	DP=19;ExcessHet=3.0103;MLEAC=2,0;MLEAF=1.00,0.00;RAW_MQ=14711.00;ANN=C|upstream_gene_variant|MODIFIER|6-phosphofructo-2-kinase/fructose-2%2C6-bisphosphatase%2C_putative|TcBrA4_0003220|transcript|TcBrA4_0003220-RA|protein_coding||c.-1895C>G|||||1895|,C|upstream_gene_variant|MODIFIER|hypothetical_protein%2C_conserved|TcBrA4_0003230|transcript|TcBrA4_0003230-RA|protein_coding||c.-798C>G|||||798|,C|upstream_gene_variant|MODIFIER|ARP2/3_complex_subunit%2C_putative|TcBrA4_0003240|transcript|TcBrA4_0003240-RA|protein_coding||c.-90C>G|||||90|,C|downstream_gene_variant|MODIFIER|hypothetical_protein%2C_conserved|TcBrA4_0003250|transcript|TcBrA4_0003250-RA|protein_coding||c.*129C>G|||||129|,C|intergenic_region|MODIFIER|ARP2/3_complex_subunit%2C_putative-hypothetical_protein%2C_conserved|TcBrA4_0003240-TcBrA4_0003250|intergenic_region|TcBrA4_0003240-TcBrA4_0003250|||n.119426G>C||||||	GT:AD:DP:GQ:PGT:PID:PL:SB
TcBrA4_Chr29	119437	.	T	A	488.77	.	DP=19;ExcessHet=3.0103;MLEAC=2,0;MLEAF=1.00,0.00;RAW_MQ=10474.00;ANN=A|upstream_gene_variant|MODIFIER|6-phosphofructo-2-kinase/fructose-2%2C6-bisphosphatase%2C_putative|TcBrA4_0003220|transcript|TcBrA4_0003220-RA|protein_coding||c.-1906A>T|||||1906|,A|upstream_gene_variant|MODIFIER|hypothetical_protein%2C_conserved|TcBrA4_0003230|transcript|TcBrA4_0003230-RA|protein_coding||c.-809A>T|||||809|,A|upstream_gene_variant|MODIFIER|ARP2/3_complex_subunit%2C_putative|TcBrA4_0003240|transcript|TcBrA4_0003240-RA|protein_coding||c.-101A>T|||||101|,A|downstream_gene_variant|MODIFIER|hypothetical_protein%2C_conserved|TcBrA4_0003250|transcript|TcBrA4_0003250-RA|protein_coding||c.*118A>T|||||118|,A|intergenic_region|MODIFIER|ARP2/3_complex_subunit%2C_putative-hypothetical_protein%2C_conserved|TcBrA4_0003240-TcBrA4_0003250|intergenic_region|TcBrA4_0003240-TcBrA4_0003250|||n.119437T>A||||||	GT:AD:DP:GQ:PL:SB
TcBrA4_Chr29	119450	.	A	T	948.77	.	DP=21;ExcessHet=3.0103;MLEAC=2,0;MLEAF=1.00,0.00;RAW_MQ=11626.00;ANN=T|upstream_gene_variant|MODIFIER|6-phosphofructo-2-kinase/fructose-2%2C6-bisphosphatase%2C_putative|TcBrA4_0003220|transcript|TcBrA4_0003220-RA|protein_coding||c.-1919T>A|||||1919|,T|upstream_gene_variant|MODIFIER|hypothetical_protein%2C_conserved|TcBrA4_0003230|transcript|TcBrA4_0003230-RA|protein_coding||c.-822T>A|||||822|,T|upstream_gene_variant|MODIFIER|ARP2/3_complex_subunit%2C_putative|TcBrA4_0003240|transcript|TcBrA4_0003240-RA|protein_coding||c.-114T>A|||||114|,T|downstream_gene_variant|MODIFIER|hypothetical_protein%2C_conserved|TcBrA4_0003250|transcript|TcBrA4_0003250-RA|protein_coding||c.*105T>A|||||105|,T|intergenic_region|MODIFIER|ARP2/3_complex_subunit%2C_putative-hypothetical_protein%2C_conserved|TcBrA4_0003240-TcBrA4_0003250|intergenic_region|TcBrA4_0003240-TcBrA4_0003250|||n.119450A>T||||||	GT:AD:DP:GQ:PGT:PID:PL:SB
TcBrA4_Chr29	119452	.	A	T	948.77	.	DP=22;ExcessHet=3.0103;MLEAC=2,0;MLEAF=1.00,0.00;RAW_MQ=12155.00;ANN=T|upstream_gene_variant|MODIFIER|6-phosphofructo-2-kinase/fructose-2%2C6-bisphosphatase%2C_putative|TcBrA4_0003220|transcript|TcBrA4_0003220-RA|protein_coding||c.-1921T>A|||||1921|,T|upstream_gene_variant|MODIFIER|hypothetical_protein%2C_conserved|TcBrA4_0003230|transcript|TcBrA4_0003230-RA|protein_coding||c.-824T>A|||||824|,T|upstream_gene_variant|MODIFIER|ARP2/3_complex_subunit%2C_putative|TcBrA4_0003240|transcript|TcBrA4_0003240-RA|protein_coding||c.-116T>A|||||116|,T|downstream_gene_variant|MODIFIER|hypothetical_protein%2C_conserved|TcBrA4_0003250|transcript|TcBrA4_0003250-RA|protein_coding||c.*103T>A|||||103|,T|intergenic_region|MODIFIER|ARP2/3_complex_subunit%2C_putative-hypothetical_protein%2C_conserved|TcBrA4_0003240-TcBrA4_0003250|intergenic_region|TcBrA4_0003240-TcBrA4_0003250|||n.119452A>T||||||	GT:AD:DP:GQ:PGT:PID:PL:SB
TcBrA4_Chr29	119464	.	G	GA	724.73	.	DP=27;ExcessHet=3.0103;MLEAC=2,0;MLEAF=1.00,0.00;RAW_MQ=14894.00;ANN=GA|upstream_gene_variant|MODIFIER|6-phosphofructo-2-kinase/fructose-2%2C6-bisphosphatase%2C_putative|TcBrA4_0003220|transcript|TcBrA4_0003220-RA|protein_coding||c.-1934_-1933insT|||||1934|,GA|upstream_gene_variant|MODIFIER|hypothetical_protein%2C_conserved|TcBrA4_0003230|transcript|TcBrA4_0003230-RA|protein_coding||c.-837_-836insT|||||837|,GA|upstream_gene_variant|MODIFIER|ARP2/3_complex_subunit%2C_putative|TcBrA4_0003240|transcript|TcBrA4_0003240-RA|protein_coding||c.-129_-128insT|||||129|,GA|downstream_gene_variant|MODIFIER|hypothetical_protein%2C_conserved|TcBrA4_0003250|transcript|TcBrA4_0003250-RA|protein_coding||c.*90_*91insT|||||90|,GA|intergenic_region|MODIFIER|ARP2/3_complex_subunit%2C_putative-hypothetical_protein%2C_conserved|TcBrA4_0003240-TcBrA4_0003250|intergenic_region|TcBrA4_0003240-TcBrA4_0003250|||n.119464_119465insA||||||	GT:AD:DP:GQ:PL:SB
TcBrA4_Chr29	119480	.	G	A	1339.77	.	DP=31;ExcessHet=3.0103;MLEAC=2,0;MLEAF=1.00,0.00;RAW_MQ=20270.00;ANN=A|upstream_gene_variant|MODIFIER|6-phosphofructo-2-kinase/fructose-2%2C6-bisphosphatase%2C_putative|TcBrA4_0003220|transcript|TcBrA4_0003220-RA|protein_coding||c.-1949C>T|||||1949|,A|upstream_gene_variant|MODIFIER|hypothetical_protein%2C_conserved|TcBrA4_0003230|transcript|TcBrA4_0003230-RA|protein_coding||c.-852C>T|||||852|,A|upstream_gene_variant|MODIFIER|ARP2/3_complex_subunit%2C_putative|TcBrA4_0003240|transcript|TcBrA4_0003240-RA|protein_coding||c.-144C>T|||||144|,A|downstream_gene_variant|MODIFIER|hypothetical_protein%2C_conserved|TcBrA4_0003250|transcript|TcBrA4_0003250-RA|protein_coding||c.*75C>T|||||75|,A|intergenic_region|MODIFIER|ARP2/3_complex_subunit%2C_putative-hypothetical_protein%2C_conserved|TcBrA4_0003240-TcBrA4_0003250|intergenic_region|TcBrA4_0003240-TcBrA4_0003250|||n.119480G>A||||||	GT:AD:DP:GQ:PGT:PID:PL:SB
TcBrA4_Chr29	119481	.	G	C	1339.77	.	DP=31;ExcessHet=3.0103;MLEAC=2,0;MLEAF=1.00,0.00;RAW_MQ=20270.00;ANN=C|upstream_gene_variant|MODIFIER|6-phosphofructo-2-kinase/fructose-2%2C6-bisphosphatase%2C_putative|TcBrA4_0003220|transcript|TcBrA4_0003220-RA|protein_coding||c.-1950C>G|||||1950|,C|upstream_gene_variant|MODIFIER|hypothetical_protein%2C_conserved|TcBrA4_0003230|transcript|TcBrA4_0003230-RA|protein_coding||c.-853C>G|||||853|,C|upstream_gene_variant|MODIFIER|ARP2/3_complex_subunit%2C_putative|TcBrA4_0003240|transcript|TcBrA4_0003240-RA|protein_coding||c.-145C>G|||||145|,C|downstream_gene_variant|MODIFIER|hypothetical_protein%2C_conserved|TcBrA4_0003250|transcript|TcBrA4_0003250-RA|protein_coding||c.*74C>G|||||74|,C|intergenic_region|MODIFIER|ARP2/3_complex_subunit%2C_putative-hypothetical_protein%2C_conserved|TcBrA4_0003240-TcBrA4_0003250|intergenic_region|TcBrA4_0003240-TcBrA4_0003250|||n.119481G>C||||||	GT:AD:DP:GQ:PGT:PID:PL:SB
TcBrA4_Chr29	119502	.	T	G	1566.77	.	DP=36;ExcessHet=3.0103;MLEAC=2,0;MLEAF=1.00,0.00;RAW_MQ=26081.00;ANN=G|upstream_gene_variant|MODIFIER|6-phosphofructo-2-kinase/fructose-2%2C6-bisphosphatase%2C_putative|TcBrA4_0003220|transcript|TcBrA4_0003220-RA|protein_coding||c.-1971A>C|||||1971|,G|upstream_gene_variant|MODIFIER|hypothetical_protein%2C_conserved|TcBrA4_0003230|transcript|TcBrA4_0003230-RA|protein_coding||c.-874A>C|||||874|,G|upstream_gene_variant|MODIFIER|ARP2/3_complex_subunit%2C_putative|TcBrA4_0003240|transcript|TcBrA4_0003240-RA|protein_coding||c.-166A>C|||||166|,G|downstream_gene_variant|MODIFIER|hypothetical_protein%2C_conserved|TcBrA4_0003250|transcript|TcBrA4_0003250-RA|protein_coding||c.*53A>C|||||53|,G|intergenic_region|MODIFIER|ARP2/3_complex_subunit%2C_putative-hypothetical_protein%2C_conserved|TcBrA4_0003240-TcBrA4_0003250|intergenic_region|TcBrA4_0003240-TcBrA4_0003250|||n.119502T>G||||||	GT:AD:DP:GQ:PGT:PID:PL:SB
TcBrA4_Chr29	119508	.	C	T	1556.77	.	DP=34;ExcessHet=3.0103;MLEAC=2,0;MLEAF=1.00,0.00;RAW_MQ=26047.00;ANN=T|upstream_gene_variant|MODIFIER|6-phosphofructo-2-kinase/fructose-2%2C6-bisphosphatase%2C_putative|TcBrA4_0003220|transcript|TcBrA4_0003220-RA|protein_coding||c.-1977G>A|||||1977|,T|upstream_gene_variant|MODIFIER|hypothetical_protein%2C_conserved|TcBrA4_0003230|transcript|TcBrA4_0003230-RA|protein_coding||c.-880G>A|||||880|,T|upstream_gene_variant|MODIFIER|ARP2/3_complex_subunit%2C_putative|TcBrA4_0003240|transcript|TcBrA4_0003240-RA|protein_coding||c.-172G>A|||||172|,T|downstream_gene_variant|MODIFIER|hypothetical_protein%2C_conserved|TcBrA4_0003250|transcript|TcBrA4_0003250-RA|protein_coding||c.*47G>A|||||47|,T|intergenic_region|MODIFIER|ARP2/3_complex_subunit%2C_putative-hypothetical_protein%2C_conserved|TcBrA4_0003240-TcBrA4_0003250|intergenic_region|TcBrA4_0003240-TcBrA4_0003250|||n.119508C>T||||||	GT:AD:DP:GQ:PGT:PID:PL:SB
TcBrA4_Chr29	119513	.	A	G	1636.77	.	DP=37;ExcessHet=3.0103;MLEAC=2,0;MLEAF=1.00,0.00;RAW_MQ=28752.00;ANN=G|upstream_gene_variant|MODIFIER|6-phosphofructo-2-kinase/fructose-2%2C6-bisphosphatase%2C_putative|TcBrA4_0003220|transcript|TcBrA4_0003220-RA|protein_coding||c.-1982T>C|||||1982|,G|upstream_gene_variant|MODIFIER|hypothetical_protein%2C_conserved|TcBrA4_0003230|transcript|TcBrA4_0003230-RA|protein_coding||c.-885T>C|||||885|,G|upstream_gene_variant|MODIFIER|ARP2/3_complex_subunit%2C_putative|TcBrA4_0003240|transcript|TcBrA4_0003240-RA|protein_coding||c.-177T>C|||||177|,G|downstream_gene_variant|MODIFIER|hypothetical_protein%2C_conserved|TcBrA4_0003250|transcript|TcBrA4_0003250-RA|protein_coding||c.*42T>C|||||42|,G|intergenic_region|MODIFIER|ARP2/3_complex_subunit%2C_putative-hypothetical_protein%2C_conserved|TcBrA4_0003240-TcBrA4_0003250|intergenic_region|TcBrA4_0003240-TcBrA4_0003250|||n.119513A>G||||||	GT:AD:DP:GQ:PGT:PID:PL:SB
TcBrA4_Chr29	119519	.	C	T	1640.77	.	DP=38;ExcessHet=3.0103;MLEAC=2,0;MLEAF=1.00,0.00;RAW_MQ=31423.00;ANN=T|upstream_gene_variant|MODIFIER|6-phosphofructo-2-kinase/fructose-2%2C6-bisphosphatase%2C_putative|TcBrA4_0003220|transcript|TcBrA4_0003220-RA|protein_coding||c.-1988G>A|||||1988|,T|upstream_gene_variant|MODIFIER|hypothetical_protein%2C_conserved|TcBrA4_0003230|transcript|TcBrA4_0003230-RA|protein_coding||c.-891G>A|||||891|,T|upstream_gene_variant|MODIFIER|ARP2/3_complex_subunit%2C_putative|TcBrA4_0003240|transcript|TcBrA4_0003240-RA|protein_coding||c.-183G>A|||||183|,T|downstream_gene_variant|MODIFIER|hypothetical_protein%2C_conserved|TcBrA4_0003250|transcript|TcBrA4_0003250-RA|protein_coding||c.*36G>A|||||36|,T|intergenic_region|MODIFIER|ARP2/3_complex_subunit%2C_putative-hypothetical_protein%2C_conserved|TcBrA4_0003240-TcBrA4_0003250|intergenic_region|TcBrA4_0003240-TcBrA4_0003250|||n.119519C>T||||||	GT:AD:DP:GQ:PGT:PID:PL:SB
TcBrA4_Chr29	119532	.	A	G	1488.77	.	DP=47;ExcessHet=3.0103;MLEAC=2,0;MLEAF=1.00,0.00;RAW_MQ=45619.00;ANN=G|upstream_gene_variant|MODIFIER|6-phosphofructo-2-kinase/fructose-2%2C6-bisphosphatase%2C_putative|TcBrA4_0003220|transcript|TcBrA4_0003220-RA|protein_coding||c.-2001T>C|||||2001|,G|upstream_gene_variant|MODIFIER|hypothetical_protein%2C_conserved|TcBrA4_0003230|transcript|TcBrA4_0003230-RA|protein_coding||c.-904T>C|||||904|,G|upstream_gene_variant|MODIFIER|ARP2/3_complex_subunit%2C_putative|TcBrA4_0003240|transcript|TcBrA4_0003240-RA|protein_coding||c.-196T>C|||||196|,G|downstream_gene_variant|MODIFIER|hypothetical_protein%2C_conserved|TcBrA4_0003250|transcript|TcBrA4_0003250-RA|protein_coding||c.*23T>C|||||23|,G|intergenic_region|MODIFIER|ARP2/3_complex_subunit%2C_putative-hypothetical_protein%2C_conserved|TcBrA4_0003240-TcBrA4_0003250|intergenic_region|TcBrA4_0003240-TcBrA4_0003250|||n.119532A>G||||||	GT:AD:DP:GQ:PL:SB
TcBrA4_Chr29	119543	.	G	A	1658.77	.	DP=52;ExcessHet=3.0103;MLEAC=2,0;MLEAF=1.00,0.00;RAW_MQ=50781.00;ANN=A|upstream_gene_variant|MODIFIER|6-phosphofructo-2-kinase/fructose-2%2C6-bisphosphatase%2C_putative|TcBrA4_0003220|transcript|TcBrA4_0003220-RA|protein_coding||c.-2012C>T|||||2012|,A|upstream_gene_variant|MODIFIER|hypothetical_protein%2C_conserved|TcBrA4_0003230|transcript|TcBrA4_0003230-RA|protein_coding||c.-915C>T|||||915|,A|upstream_gene_variant|MODIFIER|ARP2/3_complex_subunit%2C_putative|TcBrA4_0003240|transcript|TcBrA4_0003240-RA|protein_coding||c.-207C>T|||||207|,A|downstream_gene_variant|MODIFIER|hypothetical_protein%2C_conserved|TcBrA4_0003250|transcript|TcBrA4_0003250-RA|protein_coding||c.*12C>T|||||12|,A|intergenic_region|MODIFIER|ARP2/3_complex_subunit%2C_putative-hypothetical_protein%2C_conserved|TcBrA4_0003240-TcBrA4_0003250|intergenic_region|TcBrA4_0003240-TcBrA4_0003250|||n.119543G>A||||||	GT:AD:DP:GQ:PL:SB
TcBrA4_Chr29	119627	.	T	C	1899.77	.	DP=57;ExcessHet=3.0103;MLEAC=2,0;MLEAF=1.00,0.00;RAW_MQ=73413.00;ANN=C|synonymous_variant|LOW|hypothetical_protein%2C_conserved|TcBrA4_0003250|transcript|TcBrA4_0003250-RA|protein_coding|1/1|c.408A>G|p.Ser136Ser|408/480|408/480|136/159||,C|upstream_gene_variant|MODIFIER|6-phosphofructo-2-kinase/fructose-2%2C6-bisphosphatase%2C_putative|TcBrA4_0003220|transcript|TcBrA4_0003220-RA|protein_coding||c.-2096A>G|||||2096|,C|upstream_gene_variant|MODIFIER|hypothetical_protein%2C_conserved|TcBrA4_0003230|transcript|TcBrA4_0003230-RA|protein_coding||c.-999A>G|||||999|,C|upstream_gene_variant|MODIFIER|ARP2/3_complex_subunit%2C_putative|TcBrA4_0003240|transcript|TcBrA4_0003240-RA|protein_coding||c.-291A>G|||||291|	GT:AD:DP:GQ:PL:SB
TcBrA4_Chr29	119806	.	AGC	A	2527.73	.	DP=57;ExcessHet=3.0103;MLEAC=2,0;MLEAF=1.00,0.00;RAW_MQ=81074.00;ANN=A|frameshift_variant|HIGH|hypothetical_protein%2C_conserved|TcBrA4_0003250|transcript|TcBrA4_0003250-RA|protein_coding|1/1|c.227_228delGC|p.Cys76fs|228/480|227/480|76/159||,A|upstream_gene_variant|MODIFIER|6-phosphofructo-2-kinase/fructose-2%2C6-bisphosphatase%2C_putative|TcBrA4_0003220|transcript|TcBrA4_0003220-RA|protein_coding||c.-2277_-2276delGC|||||2276|,A|upstream_gene_variant|MODIFIER|hypothetical_protein%2C_conserved|TcBrA4_0003230|transcript|TcBrA4_0003230-RA|protein_coding||c.-1180_-1179delGC|||||1179|,A|upstream_gene_variant|MODIFIER|ARP2/3_complex_subunit%2C_putative|TcBrA4_0003240|transcript|TcBrA4_0003240-RA|protein_coding||c.-472_-471delGC|||||471|;LOF=(hypothetical_protein__conserved|TcBrA4_0003250|1|1.00)	GT:AD:DP:GQ:PGT:PID:PL:SB
TcBrA4_Chr29	119809	.	A	ATG	2527.73	.	DP=57;ExcessHet=3.0103;MLEAC=2,0;MLEAF=1.00,0.00;RAW_MQ=81074.00;ANN=ATG|frameshift_variant|HIGH|hypothetical_protein%2C_conserved|TcBrA4_0003250|transcript|TcBrA4_0003250-RA|protein_coding|1/1|c.225_226insCA|p.Cys76fs|225/480|225/480|75/159||,ATG|upstream_gene_variant|MODIFIER|6-phosphofructo-2-kinase/fructose-2%2C6-bisphosphatase%2C_putative|TcBrA4_0003220|transcript|TcBrA4_0003220-RA|protein_coding||c.-2279_-2278insCA|||||2279|,ATG|upstream_gene_variant|MODIFIER|hypothetical_protein%2C_conserved|TcBrA4_0003230|transcript|TcBrA4_0003230-RA|protein_coding||c.-1182_-1181insCA|||||1182|,ATG|upstream_gene_variant|MODIFIER|ARP2/3_complex_subunit%2C_putative|TcBrA4_0003240|transcript|TcBrA4_0003240-RA|protein_coding||c.-474_-473insCA|||||474|;LOF=(hypothetical_protein__conserved|TcBrA4_0003250|1|1.00)	GT:AD:DP:GQ:PGT:PID:PL:SB
TcBrA4_Chr29	119861	.	C	A	2106.77	.	DP=62;ExcessHet=3.0103;MLEAC=2,0;MLEAF=1.00,0.00;RAW_MQ=86604.00;ANN=A|synonymous_variant|LOW|hypothetical_protein%2C_conserved|TcBrA4_0003250|transcript|TcBrA4_0003250-RA|protein_coding|1/1|c.174G>T|p.Ala58Ala|174/480|174/480|58/159||,A|upstream_gene_variant|MODIFIER|6-phosphofructo-2-kinase/fructose-2%2C6-bisphosphatase%2C_putative|TcBrA4_0003220|transcript|TcBrA4_0003220-RA|protein_coding||c.-2330G>T|||||2330|,A|upstream_gene_variant|MODIFIER|hypothetical_protein%2C_conserved|TcBrA4_0003230|transcript|TcBrA4_0003230-RA|protein_coding||c.-1233G>T|||||1233|,A|upstream_gene_variant|MODIFIER|ARP2/3_complex_subunit%2C_putative|TcBrA4_0003240|transcript|TcBrA4_0003240-RA|protein_coding||c.-525G>T|||||525|	GT:AD:DP:GQ:PL:SB
TcBrA4_Chr29	119894	.	G	T	1762.77	.	DP=50;ExcessHet=3.0103;MLEAC=2,0;MLEAF=1.00,0.00;RAW_MQ=71477.00;ANN=T|missense_variant|MODERATE|hypothetical_protein%2C_conserved|TcBrA4_0003250|transcript|TcBrA4_0003250-RA|protein_coding|1/1|c.141C>A|p.Asn47Lys|141/480|141/480|47/159||,T|upstream_gene_variant|MODIFIER|6-phosphofructo-2-kinase/fructose-2%2C6-bisphosphatase%2C_putative|TcBrA4_0003220|transcript|TcBrA4_0003220-RA|protein_coding||c.-2363C>A|||||2363|,T|upstream_gene_variant|MODIFIER|hypothetical_protein%2C_conserved|TcBrA4_0003230|transcript|TcBrA4_0003230-RA|protein_coding||c.-1266C>A|||||1266|,T|upstream_gene_variant|MODIFIER|ARP2/3_complex_subunit%2C_putative|TcBrA4_0003240|transcript|TcBrA4_0003240-RA|protein_coding||c.-558C>A|||||558|	GT:AD:DP:GQ:PL:SB
TcBrA4_Chr29	119945	.	C	T	1220.77	.	DP=36;ExcessHet=3.0103;MLEAC=2,0;MLEAF=1.00,0.00;RAW_MQ=45600.00;ANN=T|synonymous_variant|LOW|hypothetical_protein%2C_conserved|TcBrA4_0003250|transcript|TcBrA4_0003250-RA|protein_coding|1/1|c.90G>A|p.Arg30Arg|90/480|90/480|30/159||,T|upstream_gene_variant|MODIFIER|6-phosphofructo-2-kinase/fructose-2%2C6-bisphosphatase%2C_putative|TcBrA4_0003220|transcript|TcBrA4_0003220-RA|protein_coding||c.-2414G>A|||||2414|,T|upstream_gene_variant|MODIFIER|hypothetical_protein%2C_conserved|TcBrA4_0003230|transcript|TcBrA4_0003230-RA|protein_coding||c.-1317G>A|||||1317|,T|upstream_gene_variant|MODIFIER|ARP2/3_complex_subunit%2C_putative|TcBrA4_0003240|transcript|TcBrA4_0003240-RA|protein_coding||c.-609G>A|||||609|	GT:AD:DP:GQ:PL:SB
TcBrA4_Chr29	120023	.	A	G	994.77	.	DP=23;ExcessHet=3.0103;MLEAC=2,0;MLEAF=1.00,0.00;RAW_MQ=21510.00;ANN=G|synonymous_variant|LOW|hypothetical_protein%2C_conserved|TcBrA4_0003250|transcript|TcBrA4_0003250-RA|protein_coding|1/1|c.12T>C|p.Ser4Ser|12/480|12/480|4/159||,G|upstream_gene_variant|MODIFIER|6-phosphofructo-2-kinase/fructose-2%2C6-bisphosphatase%2C_putative|TcBrA4_0003220|transcript|TcBrA4_0003220-RA|protein_coding||c.-2492T>C|||||2492|,G|upstream_gene_variant|MODIFIER|hypothetical_protein%2C_conserved|TcBrA4_0003230|transcript|TcBrA4_0003230-RA|protein_coding||c.-1395T>C|||||1395|,G|upstream_gene_variant|MODIFIER|ARP2/3_complex_subunit%2C_putative|TcBrA4_0003240|transcript|TcBrA4_0003240-RA|protein_coding||c.-687T>C|||||687|	GT:AD:DP:GQ:PGT:PID:PL:SB
TcBrA4_Chr29	120025	.	A	T	994.77	.	DP=22;ExcessHet=3.0103;MLEAC=2,0;MLEAF=1.00,0.00;RAW_MQ=19910.00;ANN=T|missense_variant|MODERATE|hypothetical_protein%2C_conserved|TcBrA4_0003250|transcript|TcBrA4_0003250-RA|protein_coding|1/1|c.10T>A|p.Ser4Thr|10/480|10/480|4/159||,T|upstream_gene_variant|MODIFIER|6-phosphofructo-2-kinase/fructose-2%2C6-bisphosphatase%2C_putative|TcBrA4_0003220|transcript|TcBrA4_0003220-RA|protein_coding||c.-2494T>A|||||2494|,T|upstream_gene_variant|MODIFIER|hypothetical_protein%2C_conserved|TcBrA4_0003230|transcript|TcBrA4_0003230-RA|protein_coding||c.-1397T>A|||||1397|,T|upstream_gene_variant|MODIFIER|ARP2/3_complex_subunit%2C_putative|TcBrA4_0003240|transcript|TcBrA4_0003240-RA|protein_coding||c.-689T>A|||||689|	GT:AD:DP:GQ:PGT:PID:PL:SB
TcBrA4_Chr29	120035	.	C	A	826.77	.	DP=19;ExcessHet=3.0103;MLEAC=2,0;MLEAF=1.00,0.00;RAW_MQ=16134.00;ANN=A|upstream_gene_variant|MODIFIER|6-phosphofructo-2-kinase/fructose-2%2C6-bisphosphatase%2C_putative|TcBrA4_0003220|transcript|TcBrA4_0003220-RA|protein_coding||c.-2504G>T|||||2504|,A|upstream_gene_variant|MODIFIER|hypothetical_protein%2C_conserved|TcBrA4_0003230|transcript|TcBrA4_0003230-RA|protein_coding||c.-1407G>T|||||1407|,A|upstream_gene_variant|MODIFIER|ARP2/3_complex_subunit%2C_putative|TcBrA4_0003240|transcript|TcBrA4_0003240-RA|protein_coding||c.-699G>T|||||699|,A|upstream_gene_variant|MODIFIER|hypothetical_protein%2C_conserved|TcBrA4_0003250|transcript|TcBrA4_0003250-RA|protein_coding||c.-1G>T|||||1|,A|intergenic_region|MODIFIER|hypothetical_protein%2C_conserved-hypothetical_protein|TcBrA4_0003250-TcBrA4_0003030|intergenic_region|TcBrA4_0003250-TcBrA4_0003030|||n.120035C>A||||||	GT:AD:DP:GQ:PGT:PID:PL:SB
TcBrA4_Chr29	120050	.	A	T	736.77	.	DP=17;ExcessHet=3.0103;MLEAC=2,0;MLEAF=1.00,0.00;RAW_MQ=12934.00;ANN=T|upstream_gene_variant|MODIFIER|6-phosphofructo-2-kinase/fructose-2%2C6-bisphosphatase%2C_putative|TcBrA4_0003220|transcript|TcBrA4_0003220-RA|protein_coding||c.-2519T>A|||||2519|,T|upstream_gene_variant|MODIFIER|hypothetical_protein%2C_conserved|TcBrA4_0003230|transcript|TcBrA4_0003230-RA|protein_coding||c.-1422T>A|||||1422|,T|upstream_gene_variant|MODIFIER|ARP2/3_complex_subunit%2C_putative|TcBrA4_0003240|transcript|TcBrA4_0003240-RA|protein_coding||c.-714T>A|||||714|,T|upstream_gene_variant|MODIFIER|hypothetical_protein%2C_conserved|TcBrA4_0003250|transcript|TcBrA4_0003250-RA|protein_coding||c.-16T>A|||||16|,T|intergenic_region|MODIFIER|hypothetical_protein%2C_conserved-hypothetical_protein|TcBrA4_0003250-TcBrA4_0003030|intergenic_region|TcBrA4_0003250-TcBrA4_0003030|||n.120050A>T||||||	GT:AD:DP:GQ:PGT:PID:PL:SB
TcBrA4_Chr29	120051	.	C	A	736.77	.	DP=17;ExcessHet=3.0103;MLEAC=2,0;MLEAF=1.00,0.00;RAW_MQ=12934.00;ANN=A|upstream_gene_variant|MODIFIER|6-phosphofructo-2-kinase/fructose-2%2C6-bisphosphatase%2C_putative|TcBrA4_0003220|transcript|TcBrA4_0003220-RA|protein_coding||c.-2520G>T|||||2520|,A|upstream_gene_variant|MODIFIER|hypothetical_protein%2C_conserved|TcBrA4_0003230|transcript|TcBrA4_0003230-RA|protein_coding||c.-1423G>T|||||1423|,A|upstream_gene_variant|MODIFIER|ARP2/3_complex_subunit%2C_putative|TcBrA4_0003240|transcript|TcBrA4_0003240-RA|protein_coding||c.-715G>T|||||715|,A|upstream_gene_variant|MODIFIER|hypothetical_protein%2C_conserved|TcBrA4_0003250|transcript|TcBrA4_0003250-RA|protein_coding||c.-17G>T|||||17|,A|intergenic_region|MODIFIER|hypothetical_protein%2C_conserved-hypothetical_protein|TcBrA4_0003250-TcBrA4_0003030|intergenic_region|TcBrA4_0003250-TcBrA4_0003030|||n.120051C>A||||||	GT:AD:DP:GQ:PGT:PID:PL:SB
TcBrA4_Chr29	141938	.	C	T	781.77	.	DP=18;ExcessHet=3.0103;MLEAC=2,0;MLEAF=1.00,0.00;RAW_MQ=12298.00;ANN=T|upstream_gene_variant|MODIFIER|putative_elongation_factor_2|TcBrA4_0003320|transcript|TcBrA4_0003320-RA|protein_coding||c.-3875G>A|||||3875|,T|upstream_gene_variant|MODIFIER|elongation_factor_2%2C_putative_(fragment)|TcBrA4_0003330|transcript|TcBrA4_0003330-RA|protein_coding||c.-3294G>A|||||3294|,T|downstream_gene_variant|MODIFIER|hypothetical_protein%2C_conserved|TcBrA4_0003340|transcript|TcBrA4_0003340-RA|protein_coding||c.*92G>A|||||92|,T|downstream_gene_variant|MODIFIER|serine_peptidase_clan_SF%2C_family_S26B%2C_putative|TcBrA4_0003350|transcript|TcBrA4_0003350-RA|protein_coding||c.*1477G>A|||||1477|,T|downstream_gene_variant|MODIFIER|hypothetical_protein%2C_conserved|TcBrA4_0003360|transcript|TcBrA4_0003360-RA|protein_coding||c.*3003G>A|||||3003|,T|downstream_gene_variant|MODIFIER|dolicholphosphate-mannose_synthase%2C_putative|TcBrA4_0003370|transcript|TcBrA4_0003370-RA|protein_coding||c.*4709G>A|||||4709|,T|intergenic_region|MODIFIER|elongation_factor_2%2C_putative_(fragment)-hypothetical_protein%2C_conserved|TcBrA4_0003330-TcBrA4_0003340|intergenic_region|TcBrA4_0003330-TcBrA4_0003340|||n.141938C>T||||||	GT:AD:DP:GQ:PGT:PID:PL:SB
TcBrA4_Chr29	142038	.	C	T	445.77	.	DP=12;ExcessHet=3.0103;MLEAC=2,0;MLEAF=1.00,0.00;RAW_MQ=14033.00;ANN=T|missense_variant|MODERATE|hypothetical_protein%2C_conserved|TcBrA4_0003340|transcript|TcBrA4_0003340-RA|protein_coding|1/1|c.1123G>A|p.Ala375Thr|1123/1131|1123/1131|375/376||,T|upstream_gene_variant|MODIFIER|putative_elongation_factor_2|TcBrA4_0003320|transcript|TcBrA4_0003320-RA|protein_coding||c.-3975G>A|||||3975|,T|upstream_gene_variant|MODIFIER|elongation_factor_2%2C_putative_(fragment)|TcBrA4_0003330|transcript|TcBrA4_0003330-RA|protein_coding||c.-3394G>A|||||3394|,T|downstream_gene_variant|MODIFIER|serine_peptidase_clan_SF%2C_family_S26B%2C_putative|TcBrA4_0003350|transcript|TcBrA4_0003350-RA|protein_coding||c.*1377G>A|||||1377|,T|downstream_gene_variant|MODIFIER|hypothetical_protein%2C_conserved|TcBrA4_0003360|transcript|TcBrA4_0003360-RA|protein_coding||c.*2903G>A|||||2903|,T|downstream_gene_variant|MODIFIER|dolicholphosphate-mannose_synthase%2C_putative|TcBrA4_0003370|transcript|TcBrA4_0003370-RA|protein_coding||c.*4609G>A|||||4609|	GT:AD:DP:GQ:PGT:PID:PL:SB
TcBrA4_Chr29	142069	.	T	C	788.77	.	BaseQRankSum=2.213;ClippingRankSum=0.000;DP=22;ExcessHet=3.0103;MLEAC=2,0;MLEAF=1.00,0.00;MQRankSum=1.346;RAW_MQ=27938.00;ReadPosRankSum=1.579;ANN=C|synonymous_variant|LOW|hypothetical_protein%2C_conserved|TcBrA4_0003340|transcript|TcBrA4_0003340-RA|protein_coding|1/1|c.1092A>G|p.Pro364Pro|1092/1131|1092/1131|364/376||,C|upstream_gene_variant|MODIFIER|putative_elongation_factor_2|TcBrA4_0003320|transcript|TcBrA4_0003320-RA|protein_coding||c.-4006A>G|||||4006|,C|upstream_gene_variant|MODIFIER|elongation_factor_2%2C_putative_(fragment)|TcBrA4_0003330|transcript|TcBrA4_0003330-RA|protein_coding||c.-3425A>G|||||3425|,C|downstream_gene_variant|MODIFIER|serine_peptidase_clan_SF%2C_family_S26B%2C_putative|TcBrA4_0003350|transcript|TcBrA4_0003350-RA|protein_coding||c.*1346A>G|||||1346|,C|downstream_gene_variant|MODIFIER|hypothetical_protein%2C_conserved|TcBrA4_0003360|transcript|TcBrA4_0003360-RA|protein_coding||c.*2872A>G|||||2872|,C|downstream_gene_variant|MODIFIER|dolicholphosphate-mannose_synthase%2C_putative|TcBrA4_0003370|transcript|TcBrA4_0003370-RA|protein_coding||c.*4578A>G|||||4578|	GT:AD:DP:GQ:PL:SB
TcBrA4_Chr29	142101	.	A	T	1125.77	.	DP=26;ExcessHet=3.0103;MLEAC=2,0;MLEAF=1.00,0.00;RAW_MQ=32337.00;ANN=T|missense_variant|MODERATE|hypothetical_protein%2C_conserved|TcBrA4_0003340|transcript|TcBrA4_0003340-RA|protein_coding|1/1|c.1060T>A|p.Phe354Ile|1060/1131|1060/1131|354/376||,T|upstream_gene_variant|MODIFIER|putative_elongation_factor_2|TcBrA4_0003320|transcript|TcBrA4_0003320-RA|protein_coding||c.-4038T>A|||||4038|,T|upstream_gene_variant|MODIFIER|elongation_factor_2%2C_putative_(fragment)|TcBrA4_0003330|transcript|TcBrA4_0003330-RA|protein_coding||c.-3457T>A|||||3457|,T|downstream_gene_variant|MODIFIER|serine_peptidase_clan_SF%2C_family_S26B%2C_putative|TcBrA4_0003350|transcript|TcBrA4_0003350-RA|protein_coding||c.*1314T>A|||||1314|,T|downstream_gene_variant|MODIFIER|hypothetical_protein%2C_conserved|TcBrA4_0003360|transcript|TcBrA4_0003360-RA|protein_coding||c.*2840T>A|||||2840|,T|downstream_gene_variant|MODIFIER|dolicholphosphate-mannose_synthase%2C_putative|TcBrA4_0003370|transcript|TcBrA4_0003370-RA|protein_coding||c.*4546T>A|||||4546|	GT:AD:DP:GQ:PGT:PID:PL:SB
TcBrA4_Chr29	142114	.	C	T	1276.77	.	DP=29;ExcessHet=3.0103;MLEAC=2,0;MLEAF=1.00,0.00;RAW_MQ=36230.00;ANN=T|synonymous_variant|LOW|hypothetical_protein%2C_conserved|TcBrA4_0003340|transcript|TcBrA4_0003340-RA|protein_coding|1/1|c.1047G>A|p.Pro349Pro|1047/1131|1047/1131|349/376||,T|upstream_gene_variant|MODIFIER|putative_elongation_factor_2|TcBrA4_0003320|transcript|TcBrA4_0003320-RA|protein_coding||c.-4051G>A|||||4051|,T|upstream_gene_variant|MODIFIER|elongation_factor_2%2C_putative_(fragment)|TcBrA4_0003330|transcript|TcBrA4_0003330-RA|protein_coding||c.-3470G>A|||||3470|,T|downstream_gene_variant|MODIFIER|serine_peptidase_clan_SF%2C_family_S26B%2C_putative|TcBrA4_0003350|transcript|TcBrA4_0003350-RA|protein_coding||c.*1301G>A|||||1301|,T|downstream_gene_variant|MODIFIER|hypothetical_protein%2C_conserved|TcBrA4_0003360|transcript|TcBrA4_0003360-RA|protein_coding||c.*2827G>A|||||2827|,T|downstream_gene_variant|MODIFIER|dolicholphosphate-mannose_synthase%2C_putative|TcBrA4_0003370|transcript|TcBrA4_0003370-RA|protein_coding||c.*4533G>A|||||4533|	GT:AD:DP:GQ:PGT:PID:PL:SB
TcBrA4_Chr29	142123	.	T	C	1366.77	.	DP=30;ExcessHet=3.0103;MLEAC=2,0;MLEAF=1.00,0.00;RAW_MQ=37994.00;ANN=C|synonymous_variant|LOW|hypothetical_protein%2C_conserved|TcBrA4_0003340|transcript|TcBrA4_0003340-RA|protein_coding|1/1|c.1038A>G|p.Gly346Gly|1038/1131|1038/1131|346/376||,C|upstream_gene_variant|MODIFIER|putative_elongation_factor_2|TcBrA4_0003320|transcript|TcBrA4_0003320-RA|protein_coding||c.-4060A>G|||||4060|,C|upstream_gene_variant|MODIFIER|elongation_factor_2%2C_putative_(fragment)|TcBrA4_0003330|transcript|TcBrA4_0003330-RA|protein_coding||c.-3479A>G|||||3479|,C|downstream_gene_variant|MODIFIER|serine_peptidase_clan_SF%2C_family_S26B%2C_putative|TcBrA4_0003350|transcript|TcBrA4_0003350-RA|protein_coding||c.*1292A>G|||||1292|,C|downstream_gene_variant|MODIFIER|hypothetical_protein%2C_conserved|TcBrA4_0003360|transcript|TcBrA4_0003360-RA|protein_coding||c.*2818A>G|||||2818|,C|downstream_gene_variant|MODIFIER|dolicholphosphate-mannose_synthase%2C_putative|TcBrA4_0003370|transcript|TcBrA4_0003370-RA|protein_coding||c.*4524A>G|||||4524|	GT:AD:DP:GQ:PGT:PID:PL:SB
TcBrA4_Chr29	142126	.	T	C	1321.77	.	DP=30;ExcessHet=3.0103;MLEAC=2,0;MLEAF=1.00,0.00;RAW_MQ=37994.00;ANN=C|synonymous_variant|LOW|hypothetical_protein%2C_conserved|TcBrA4_0003340|transcript|TcBrA4_0003340-RA|protein_coding|1/1|c.1035A>G|p.Pro345Pro|1035/1131|1035/1131|345/376||,C|upstream_gene_variant|MODIFIER|putative_elongation_factor_2|TcBrA4_0003320|transcript|TcBrA4_0003320-RA|protein_coding||c.-4063A>G|||||4063|,C|upstream_gene_variant|MODIFIER|elongation_factor_2%2C_putative_(fragment)|TcBrA4_0003330|transcript|TcBrA4_0003330-RA|protein_coding||c.-3482A>G|||||3482|,C|downstream_gene_variant|MODIFIER|serine_peptidase_clan_SF%2C_family_S26B%2C_putative|TcBrA4_0003350|transcript|TcBrA4_0003350-RA|protein_coding||c.*1289A>G|||||1289|,C|downstream_gene_variant|MODIFIER|hypothetical_protein%2C_conserved|TcBrA4_0003360|transcript|TcBrA4_0003360-RA|protein_coding||c.*2815A>G|||||2815|,C|downstream_gene_variant|MODIFIER|dolicholphosphate-mannose_synthase%2C_putative|TcBrA4_0003370|transcript|TcBrA4_0003370-RA|protein_coding||c.*4521A>G|||||4521|	GT:AD:DP:GQ:PGT:PID:PL:SB
TcBrA4_Chr29	142169	.	C	T	1759.77	.	DP=49;ExcessHet=3.0103;MLEAC=2,0;MLEAF=1.00,0.00;RAW_MQ=69619.00;ANN=T|missense_variant|MODERATE|hypothetical_protein%2C_conserved|TcBrA4_0003340|transcript|TcBrA4_0003340-RA|protein_coding|1/1|c.992G>A|p.Arg331Lys|992/1131|992/1131|331/376||,T|upstream_gene_variant|MODIFIER|putative_elongation_factor_2|TcBrA4_0003320|transcript|TcBrA4_0003320-RA|protein_coding||c.-4106G>A|||||4106|,T|upstream_gene_variant|MODIFIER|elongation_factor_2%2C_putative_(fragment)|TcBrA4_0003330|transcript|TcBrA4_0003330-RA|protein_coding||c.-3525G>A|||||3525|,T|downstream_gene_variant|MODIFIER|serine_peptidase_clan_SF%2C_family_S26B%2C_putative|TcBrA4_0003350|transcript|TcBrA4_0003350-RA|protein_coding||c.*1246G>A|||||1246|,T|downstream_gene_variant|MODIFIER|hypothetical_protein%2C_conserved|TcBrA4_0003360|transcript|TcBrA4_0003360-RA|protein_coding||c.*2772G>A|||||2772|,T|downstream_gene_variant|MODIFIER|dolicholphosphate-mannose_synthase%2C_putative|TcBrA4_0003370|transcript|TcBrA4_0003370-RA|protein_coding||c.*4478G>A|||||4478|	GT:AD:DP:GQ:PL:SB
TcBrA4_Chr29	142255	.	G	A	2322.77	.	DP=60;ExcessHet=3.0103;MLEAC=2,0;MLEAF=1.00,0.00;RAW_MQ=98417.00;ANN=A|synonymous_variant|LOW|hypothetical_protein%2C_conserved|TcBrA4_0003340|transcript|TcBrA4_0003340-RA|protein_coding|1/1|c.906C>T|p.Val302Val|906/1131|906/1131|302/376||,A|upstream_gene_variant|MODIFIER|putative_elongation_factor_2|TcBrA4_0003320|transcript|TcBrA4_0003320-RA|protein_coding||c.-4192C>T|||||4192|,A|upstream_gene_variant|MODIFIER|elongation_factor_2%2C_putative_(fragment)|TcBrA4_0003330|transcript|TcBrA4_0003330-RA|protein_coding||c.-3611C>T|||||3611|,A|downstream_gene_variant|MODIFIER|serine_peptidase_clan_SF%2C_family_S26B%2C_putative|TcBrA4_0003350|transcript|TcBrA4_0003350-RA|protein_coding||c.*1160C>T|||||1160|,A|downstream_gene_variant|MODIFIER|hypothetical_protein%2C_conserved|TcBrA4_0003360|transcript|TcBrA4_0003360-RA|protein_coding||c.*2686C>T|||||2686|,A|downstream_gene_variant|MODIFIER|dolicholphosphate-mannose_synthase%2C_putative|TcBrA4_0003370|transcript|TcBrA4_0003370-RA|protein_coding||c.*4392C>T|||||4392|	GT:AD:DP:GQ:PL:SB
TcBrA4_Chr29	142291	.	G	T	2365.77	.	DP=66;ExcessHet=3.0103;MLEAC=2,0;MLEAF=1.00,0.00;RAW_MQ=109697.00;ANN=T|synonymous_variant|LOW|hypothetical_protein%2C_conserved|TcBrA4_0003340|transcript|TcBrA4_0003340-RA|protein_coding|1/1|c.870C>A|p.Leu290Leu|870/1131|870/1131|290/376||,T|upstream_gene_variant|MODIFIER|putative_elongation_factor_2|TcBrA4_0003320|transcript|TcBrA4_0003320-RA|protein_coding||c.-4228C>A|||||4228|,T|upstream_gene_variant|MODIFIER|elongation_factor_2%2C_putative_(fragment)|TcBrA4_0003330|transcript|TcBrA4_0003330-RA|protein_coding||c.-3647C>A|||||3647|,T|downstream_gene_variant|MODIFIER|serine_peptidase_clan_SF%2C_family_S26B%2C_putative|TcBrA4_0003350|transcript|TcBrA4_0003350-RA|protein_coding||c.*1124C>A|||||1124|,T|downstream_gene_variant|MODIFIER|hypothetical_protein%2C_conserved|TcBrA4_0003360|transcript|TcBrA4_0003360-RA|protein_coding||c.*2650C>A|||||2650|,T|downstream_gene_variant|MODIFIER|dolicholphosphate-mannose_synthase%2C_putative|TcBrA4_0003370|transcript|TcBrA4_0003370-RA|protein_coding||c.*4356C>A|||||4356|	GT:AD:DP:GQ:PL:SB
TcBrA4_Chr29	142402	.	T	G	2653.77	.	DP=66;ExcessHet=3.0103;MLEAC=2,0;MLEAF=1.00,0.00;RAW_MQ=114456.00;ANN=G|missense_variant|MODERATE|hypothetical_protein%2C_conserved|TcBrA4_0003340|transcript|TcBrA4_0003340-RA|protein_coding|1/1|c.759A>C|p.Lys253Asn|759/1131|759/1131|253/376||,G|upstream_gene_variant|MODIFIER|putative_elongation_factor_2|TcBrA4_0003320|transcript|TcBrA4_0003320-RA|protein_coding||c.-4339A>C|||||4339|,G|upstream_gene_variant|MODIFIER|elongation_factor_2%2C_putative_(fragment)|TcBrA4_0003330|transcript|TcBrA4_0003330-RA|protein_coding||c.-3758A>C|||||3758|,G|downstream_gene_variant|MODIFIER|serine_peptidase_clan_SF%2C_family_S26B%2C_putative|TcBrA4_0003350|transcript|TcBrA4_0003350-RA|protein_coding||c.*1013A>C|||||1013|,G|downstream_gene_variant|MODIFIER|hypothetical_protein%2C_conserved|TcBrA4_0003360|transcript|TcBrA4_0003360-RA|protein_coding||c.*2539A>C|||||2539|,G|downstream_gene_variant|MODIFIER|dolicholphosphate-mannose_synthase%2C_putative|TcBrA4_0003370|transcript|TcBrA4_0003370-RA|protein_coding||c.*4245A>C|||||4245|	GT:AD:DP:GQ:PL:SB
TcBrA4_Chr29	142527	.	T	C	2897.77	.	DP=72;ExcessHet=3.0103;MLEAC=2,0;MLEAF=1.00,0.00;RAW_MQ=122704.00;ANN=C|missense_variant|MODERATE|hypothetical_protein%2C_conserved|TcBrA4_0003340|transcript|TcBrA4_0003340-RA|protein_coding|1/1|c.634A>G|p.Thr212Ala|634/1131|634/1131|212/376||,C|upstream_gene_variant|MODIFIER|putative_elongation_factor_2|TcBrA4_0003320|transcript|TcBrA4_0003320-RA|protein_coding||c.-4464A>G|||||4464|,C|upstream_gene_variant|MODIFIER|elongation_factor_2%2C_putative_(fragment)|TcBrA4_0003330|transcript|TcBrA4_0003330-RA|protein_coding||c.-3883A>G|||||3883|,C|downstream_gene_variant|MODIFIER|serine_peptidase_clan_SF%2C_family_S26B%2C_putative|TcBrA4_0003350|transcript|TcBrA4_0003350-RA|protein_coding||c.*888A>G|||||888|,C|downstream_gene_variant|MODIFIER|hypothetical_protein%2C_conserved|TcBrA4_0003360|transcript|TcBrA4_0003360-RA|protein_coding||c.*2414A>G|||||2414|,C|downstream_gene_variant|MODIFIER|dolicholphosphate-mannose_synthase%2C_putative|TcBrA4_0003370|transcript|TcBrA4_0003370-RA|protein_coding||c.*4120A>G|||||4120|	GT:AD:DP:GQ:PL:SB
TcBrA4_Chr29	142567	.	G	A	2985.77	.	DP=76;ExcessHet=3.0103;MLEAC=2,0;MLEAF=1.00,0.00;RAW_MQ=122836.00;ANN=A|synonymous_variant|LOW|hypothetical_protein%2C_conserved|TcBrA4_0003340|transcript|TcBrA4_0003340-RA|protein_coding|1/1|c.594C>T|p.Ile198Ile|594/1131|594/1131|198/376||,A|upstream_gene_variant|MODIFIER|putative_elongation_factor_2|TcBrA4_0003320|transcript|TcBrA4_0003320-RA|protein_coding||c.-4504C>T|||||4504|,A|upstream_gene_variant|MODIFIER|elongation_factor_2%2C_putative_(fragment)|TcBrA4_0003330|transcript|TcBrA4_0003330-RA|protein_coding||c.-3923C>T|||||3923|,A|downstream_gene_variant|MODIFIER|serine_peptidase_clan_SF%2C_family_S26B%2C_putative|TcBrA4_0003350|transcript|TcBrA4_0003350-RA|protein_coding||c.*848C>T|||||848|,A|downstream_gene_variant|MODIFIER|hypothetical_protein%2C_conserved|TcBrA4_0003360|transcript|TcBrA4_0003360-RA|protein_coding||c.*2374C>T|||||2374|,A|downstream_gene_variant|MODIFIER|dolicholphosphate-mannose_synthase%2C_putative|TcBrA4_0003370|transcript|TcBrA4_0003370-RA|protein_coding||c.*4080C>T|||||4080|	GT:AD:DP:GQ:PL:SB
TcBrA4_Chr29	142602	.	A	G	3379.77	.	DP=85;ExcessHet=3.0103;MLEAC=2,0;MLEAF=1.00,0.00;RAW_MQ=131828.00;ANN=G|missense_variant|MODERATE|hypothetical_protein%2C_conserved|TcBrA4_0003340|transcript|TcBrA4_0003340-RA|protein_coding|1/1|c.559T>C|p.Cys187Arg|559/1131|559/1131|187/376||,G|upstream_gene_variant|MODIFIER|putative_elongation_factor_2|TcBrA4_0003320|transcript|TcBrA4_0003320-RA|protein_coding||c.-4539T>C|||||4539|,G|upstream_gene_variant|MODIFIER|elongation_factor_2%2C_putative_(fragment)|TcBrA4_0003330|transcript|TcBrA4_0003330-RA|protein_coding||c.-3958T>C|||||3958|,G|downstream_gene_variant|MODIFIER|serine_peptidase_clan_SF%2C_family_S26B%2C_putative|TcBrA4_0003350|transcript|TcBrA4_0003350-RA|protein_coding||c.*813T>C|||||813|,G|downstream_gene_variant|MODIFIER|hypothetical_protein%2C_conserved|TcBrA4_0003360|transcript|TcBrA4_0003360-RA|protein_coding||c.*2339T>C|||||2339|,G|downstream_gene_variant|MODIFIER|dolicholphosphate-mannose_synthase%2C_putative|TcBrA4_0003370|transcript|TcBrA4_0003370-RA|protein_coding||c.*4045T>C|||||4045|	GT:AD:DP:GQ:PL:SB
TcBrA4_Chr29	142636	.	A	G	3218.77	.	DP=83;ExcessHet=3.0103;MLEAC=2,0;MLEAF=1.00,0.00;RAW_MQ=124776.00;ANN=G|synonymous_variant|LOW|hypothetical_protein%2C_conserved|TcBrA4_0003340|transcript|TcBrA4_0003340-RA|protein_coding|1/1|c.525T>C|p.Leu175Leu|525/1131|525/1131|175/376||,G|upstream_gene_variant|MODIFIER|putative_elongation_factor_2|TcBrA4_0003320|transcript|TcBrA4_0003320-RA|protein_coding||c.-4573T>C|||||4573|,G|upstream_gene_variant|MODIFIER|elongation_factor_2%2C_putative_(fragment)|TcBrA4_0003330|transcript|TcBrA4_0003330-RA|protein_coding||c.-3992T>C|||||3992|,G|downstream_gene_variant|MODIFIER|serine_peptidase_clan_SF%2C_family_S26B%2C_putative|TcBrA4_0003350|transcript|TcBrA4_0003350-RA|protein_coding||c.*779T>C|||||779|,G|downstream_gene_variant|MODIFIER|hypothetical_protein%2C_conserved|TcBrA4_0003360|transcript|TcBrA4_0003360-RA|protein_coding||c.*2305T>C|||||2305|,G|downstream_gene_variant|MODIFIER|dolicholphosphate-mannose_synthase%2C_putative|TcBrA4_0003370|transcript|TcBrA4_0003370-RA|protein_coding||c.*4011T>C|||||4011|	GT:AD:DP:GQ:PL:SB
TcBrA4_Chr29	142675	.	A	G	3137.77	.	DP=71;ExcessHet=3.0103;MLEAC=2,0;MLEAF=1.00,0.00;RAW_MQ=101068.00;ANN=G|synonymous_variant|LOW|hypothetical_protein%2C_conserved|TcBrA4_0003340|transcript|TcBrA4_0003340-RA|protein_coding|1/1|c.486T>C|p.Arg162Arg|486/1131|486/1131|162/376||,G|upstream_gene_variant|MODIFIER|putative_elongation_factor_2|TcBrA4_0003320|transcript|TcBrA4_0003320-RA|protein_coding||c.-4612T>C|||||4612|,G|upstream_gene_variant|MODIFIER|elongation_factor_2%2C_putative_(fragment)|TcBrA4_0003330|transcript|TcBrA4_0003330-RA|protein_coding||c.-4031T>C|||||4031|,G|downstream_gene_variant|MODIFIER|serine_peptidase_clan_SF%2C_family_S26B%2C_putative|TcBrA4_0003350|transcript|TcBrA4_0003350-RA|protein_coding||c.*740T>C|||||740|,G|downstream_gene_variant|MODIFIER|hypothetical_protein%2C_conserved|TcBrA4_0003360|transcript|TcBrA4_0003360-RA|protein_coding||c.*2266T>C|||||2266|,G|downstream_gene_variant|MODIFIER|dolicholphosphate-mannose_synthase%2C_putative|TcBrA4_0003370|transcript|TcBrA4_0003370-RA|protein_coding||c.*3972T>C|||||3972|	GT:AD:DP:GQ:PGT:PID:PL:SB
TcBrA4_Chr29	142681	.	T	A	3244.77	.	DP=73;ExcessHet=3.0103;MLEAC=2,0;MLEAF=1.00,0.00;RAW_MQ=105620.00;ANN=A|missense_variant|MODERATE|hypothetical_protein%2C_conserved|TcBrA4_0003340|transcript|TcBrA4_0003340-RA|protein_coding|1/1|c.480A>T|p.Glu160Asp|480/1131|480/1131|160/376||,A|upstream_gene_variant|MODIFIER|putative_elongation_factor_2|TcBrA4_0003320|transcript|TcBrA4_0003320-RA|protein_coding||c.-4618A>T|||||4618|,A|upstream_gene_variant|MODIFIER|elongation_factor_2%2C_putative_(fragment)|TcBrA4_0003330|transcript|TcBrA4_0003330-RA|protein_coding||c.-4037A>T|||||4037|,A|downstream_gene_variant|MODIFIER|serine_peptidase_clan_SF%2C_family_S26B%2C_putative|TcBrA4_0003350|transcript|TcBrA4_0003350-RA|protein_coding||c.*734A>T|||||734|,A|downstream_gene_variant|MODIFIER|hypothetical_protein%2C_conserved|TcBrA4_0003360|transcript|TcBrA4_0003360-RA|protein_coding||c.*2260A>T|||||2260|,A|downstream_gene_variant|MODIFIER|dolicholphosphate-mannose_synthase%2C_putative|TcBrA4_0003370|transcript|TcBrA4_0003370-RA|protein_coding||c.*3966A>T|||||3966|	GT:AD:DP:GQ:PGT:PID:PL:SB
TcBrA4_Chr29	142693	.	C	A	2861.77	.	DP=78;ExcessHet=3.0103;MLEAC=2,0;MLEAF=1.00,0.00;RAW_MQ=114440.00;ANN=A|synonymous_variant|LOW|hypothetical_protein%2C_conserved|TcBrA4_0003340|transcript|TcBrA4_0003340-RA|protein_coding|1/1|c.468G>T|p.Gly156Gly|468/1131|468/1131|156/376||,A|upstream_gene_variant|MODIFIER|putative_elongation_factor_2|TcBrA4_0003320|transcript|TcBrA4_0003320-RA|protein_coding||c.-4630G>T|||||4630|,A|upstream_gene_variant|MODIFIER|elongation_factor_2%2C_putative_(fragment)|TcBrA4_0003330|transcript|TcBrA4_0003330-RA|protein_coding||c.-4049G>T|||||4049|,A|downstream_gene_variant|MODIFIER|serine_peptidase_clan_SF%2C_family_S26B%2C_putative|TcBrA4_0003350|transcript|TcBrA4_0003350-RA|protein_coding||c.*722G>T|||||722|,A|downstream_gene_variant|MODIFIER|hypothetical_protein%2C_conserved|TcBrA4_0003360|transcript|TcBrA4_0003360-RA|protein_coding||c.*2248G>T|||||2248|,A|downstream_gene_variant|MODIFIER|dolicholphosphate-mannose_synthase%2C_putative|TcBrA4_0003370|transcript|TcBrA4_0003370-RA|protein_coding||c.*3954G>T|||||3954|	GT:AD:DP:GQ:PL:SB
TcBrA4_Chr29	142759	.	C	T	2894.77	.	DP=70;ExcessHet=3.0103;MLEAC=2,0;MLEAF=1.00,0.00;RAW_MQ=114832.00;ANN=T|synonymous_variant|LOW|hypothetical_protein%2C_conserved|TcBrA4_0003340|transcript|TcBrA4_0003340-RA|protein_coding|1/1|c.402G>A|p.Val134Val|402/1131|402/1131|134/376||,T|upstream_gene_variant|MODIFIER|putative_elongation_factor_2|TcBrA4_0003320|transcript|TcBrA4_0003320-RA|protein_coding||c.-4696G>A|||||4696|,T|upstream_gene_variant|MODIFIER|elongation_factor_2%2C_putative_(fragment)|TcBrA4_0003330|transcript|TcBrA4_0003330-RA|protein_coding||c.-4115G>A|||||4115|,T|downstream_gene_variant|MODIFIER|serine_peptidase_clan_SF%2C_family_S26B%2C_putative|TcBrA4_0003350|transcript|TcBrA4_0003350-RA|protein_coding||c.*656G>A|||||656|,T|downstream_gene_variant|MODIFIER|hypothetical_protein%2C_conserved|TcBrA4_0003360|transcript|TcBrA4_0003360-RA|protein_coding||c.*2182G>A|||||2182|,T|downstream_gene_variant|MODIFIER|dolicholphosphate-mannose_synthase%2C_putative|TcBrA4_0003370|transcript|TcBrA4_0003370-RA|protein_coding||c.*3888G>A|||||3888|	GT:AD:DP:GQ:PL:SB
TcBrA4_Chr29	142840	.	G	A	2588.77	.	DP=62;ExcessHet=3.0103;MLEAC=2,0;MLEAF=1.00,0.00;RAW_MQ=104572.00;ANN=A|synonymous_variant|LOW|hypothetical_protein%2C_conserved|TcBrA4_0003340|transcript|TcBrA4_0003340-RA|protein_coding|1/1|c.321C>T|p.Asn107Asn|321/1131|321/1131|107/376||,A|upstream_gene_variant|MODIFIER|putative_elongation_factor_2|TcBrA4_0003320|transcript|TcBrA4_0003320-RA|protein_coding||c.-4777C>T|||||4777|,A|upstream_gene_variant|MODIFIER|elongation_factor_2%2C_putative_(fragment)|TcBrA4_0003330|transcript|TcBrA4_0003330-RA|protein_coding||c.-4196C>T|||||4196|,A|downstream_gene_variant|MODIFIER|serine_peptidase_clan_SF%2C_family_S26B%2C_putative|TcBrA4_0003350|transcript|TcBrA4_0003350-RA|protein_coding||c.*575C>T|||||575|,A|downstream_gene_variant|MODIFIER|hypothetical_protein%2C_conserved|TcBrA4_0003360|transcript|TcBrA4_0003360-RA|protein_coding||c.*2101C>T|||||2101|,A|downstream_gene_variant|MODIFIER|dolicholphosphate-mannose_synthase%2C_putative|TcBrA4_0003370|transcript|TcBrA4_0003370-RA|protein_coding||c.*3807C>T|||||3807|,A|downstream_gene_variant|MODIFIER|peptidyl-prolyl_cis-trans_isomerase%2C_putative|TcBrA4_0003380|transcript|TcBrA4_0003380-RA|protein_coding||c.*4931C>T|||||4931|	GT:AD:DP:GQ:PL:SB
TcBrA4_Chr29	142906	.	T	G	2389.77	.	DP=59;ExcessHet=3.0103;MLEAC=2,0;MLEAF=1.00,0.00;RAW_MQ=101452.00;ANN=G|missense_variant|MODERATE|hypothetical_protein%2C_conserved|TcBrA4_0003340|transcript|TcBrA4_0003340-RA|protein_coding|1/1|c.255A>C|p.Lys85Asn|255/1131|255/1131|85/376||,G|upstream_gene_variant|MODIFIER|putative_elongation_factor_2|TcBrA4_0003320|transcript|TcBrA4_0003320-RA|protein_coding||c.-4843A>C|||||4843|,G|upstream_gene_variant|MODIFIER|elongation_factor_2%2C_putative_(fragment)|TcBrA4_0003330|transcript|TcBrA4_0003330-RA|protein_coding||c.-4262A>C|||||4262|,G|downstream_gene_variant|MODIFIER|serine_peptidase_clan_SF%2C_family_S26B%2C_putative|TcBrA4_0003350|transcript|TcBrA4_0003350-RA|protein_coding||c.*509A>C|||||509|,G|downstream_gene_variant|MODIFIER|hypothetical_protein%2C_conserved|TcBrA4_0003360|transcript|TcBrA4_0003360-RA|protein_coding||c.*2035A>C|||||2035|,G|downstream_gene_variant|MODIFIER|dolicholphosphate-mannose_synthase%2C_putative|TcBrA4_0003370|transcript|TcBrA4_0003370-RA|protein_coding||c.*3741A>C|||||3741|,G|downstream_gene_variant|MODIFIER|peptidyl-prolyl_cis-trans_isomerase%2C_putative|TcBrA4_0003380|transcript|TcBrA4_0003380-RA|protein_coding||c.*4865A>C|||||4865|	GT:AD:DP:GQ:PL:SB
TcBrA4_Chr29	142924	.	T	G	2317.77	.	DP=57;ExcessHet=3.0103;MLEAC=2,0;MLEAF=1.00,0.00;RAW_MQ=97064.00;ANN=G|synonymous_variant|LOW|hypothetical_protein%2C_conserved|TcBrA4_0003340|transcript|TcBrA4_0003340-RA|protein_coding|1/1|c.237A>C|p.Ser79Ser|237/1131|237/1131|79/376||,G|upstream_gene_variant|MODIFIER|putative_elongation_factor_2|TcBrA4_0003320|transcript|TcBrA4_0003320-RA|protein_coding||c.-4861A>C|||||4861|,G|upstream_gene_variant|MODIFIER|elongation_factor_2%2C_putative_(fragment)|TcBrA4_0003330|transcript|TcBrA4_0003330-RA|protein_coding||c.-4280A>C|||||4280|,G|downstream_gene_variant|MODIFIER|serine_peptidase_clan_SF%2C_family_S26B%2C_putative|TcBrA4_0003350|transcript|TcBrA4_0003350-RA|protein_coding||c.*491A>C|||||491|,G|downstream_gene_variant|MODIFIER|hypothetical_protein%2C_conserved|TcBrA4_0003360|transcript|TcBrA4_0003360-RA|protein_coding||c.*2017A>C|||||2017|,G|downstream_gene_variant|MODIFIER|dolicholphosphate-mannose_synthase%2C_putative|TcBrA4_0003370|transcript|TcBrA4_0003370-RA|protein_coding||c.*3723A>C|||||3723|,G|downstream_gene_variant|MODIFIER|peptidyl-prolyl_cis-trans_isomerase%2C_putative|TcBrA4_0003380|transcript|TcBrA4_0003380-RA|protein_coding||c.*4847A>C|||||4847|	GT:AD:DP:GQ:PL:SB
TcBrA4_Chr29	143150	.	A	C	2365.77	.	DP=53;ExcessHet=3.0103;MLEAC=2,0;MLEAF=1.00,0.00;RAW_MQ=73345.00;ANN=C|missense_variant|MODERATE|hypothetical_protein%2C_conserved|TcBrA4_0003340|transcript|TcBrA4_0003340-RA|protein_coding|1/1|c.11T>G|p.Ile4Ser|11/1131|11/1131|4/376||,C|upstream_gene_variant|MODIFIER|elongation_factor_2%2C_putative_(fragment)|TcBrA4_0003330|transcript|TcBrA4_0003330-RA|protein_coding||c.-4506T>G|||||4506|,C|downstream_gene_variant|MODIFIER|serine_peptidase_clan_SF%2C_family_S26B%2C_putative|TcBrA4_0003350|transcript|TcBrA4_0003350-RA|protein_coding||c.*265T>G|||||265|,C|downstream_gene_variant|MODIFIER|hypothetical_protein%2C_conserved|TcBrA4_0003360|transcript|TcBrA4_0003360-RA|protein_coding||c.*1791T>G|||||1791|,C|downstream_gene_variant|MODIFIER|dolicholphosphate-mannose_synthase%2C_putative|TcBrA4_0003370|transcript|TcBrA4_0003370-RA|protein_coding||c.*3497T>G|||||3497|,C|downstream_gene_variant|MODIFIER|peptidyl-prolyl_cis-trans_isomerase%2C_putative|TcBrA4_0003380|transcript|TcBrA4_0003380-RA|protein_coding||c.*4621T>G|||||4621|	GT:AD:DP:GQ:PGT:PID:PL:SB
TcBrA4_Chr29	143152	.	C	A	2365.77	.	DP=52;ExcessHet=3.0103;MLEAC=2,0;MLEAF=1.00,0.00;RAW_MQ=71581.00;ANN=A|missense_variant|MODERATE|hypothetical_protein%2C_conserved|TcBrA4_0003340|transcript|TcBrA4_0003340-RA|protein_coding|1/1|c.9G>T|p.Arg3Ser|9/1131|9/1131|3/376||,A|upstream_gene_variant|MODIFIER|elongation_factor_2%2C_putative_(fragment)|TcBrA4_0003330|transcript|TcBrA4_0003330-RA|protein_coding||c.-4508G>T|||||4508|,A|downstream_gene_variant|MODIFIER|serine_peptidase_clan_SF%2C_family_S26B%2C_putative|TcBrA4_0003350|transcript|TcBrA4_0003350-RA|protein_coding||c.*263G>T|||||263|,A|downstream_gene_variant|MODIFIER|hypothetical_protein%2C_conserved|TcBrA4_0003360|transcript|TcBrA4_0003360-RA|protein_coding||c.*1789G>T|||||1789|,A|downstream_gene_variant|MODIFIER|dolicholphosphate-mannose_synthase%2C_putative|TcBrA4_0003370|transcript|TcBrA4_0003370-RA|protein_coding||c.*3495G>T|||||3495|,A|downstream_gene_variant|MODIFIER|peptidyl-prolyl_cis-trans_isomerase%2C_putative|TcBrA4_0003380|transcript|TcBrA4_0003380-RA|protein_coding||c.*4619G>T|||||4619|	GT:AD:DP:GQ:PGT:PID:PL:SB
TcBrA4_Chr29	143172	.	T	C	1996.77	.	DP=45;ExcessHet=3.0103;MLEAC=2,0;MLEAF=1.00,0.00;RAW_MQ=58490.00;ANN=C|upstream_gene_variant|MODIFIER|elongation_factor_2%2C_putative_(fragment)|TcBrA4_0003330|transcript|TcBrA4_0003330-RA|protein_coding||c.-4528A>G|||||4528|,C|upstream_gene_variant|MODIFIER|hypothetical_protein%2C_conserved|TcBrA4_0003340|transcript|TcBrA4_0003340-RA|protein_coding||c.-12A>G|||||12|,C|downstream_gene_variant|MODIFIER|serine_peptidase_clan_SF%2C_family_S26B%2C_putative|TcBrA4_0003350|transcript|TcBrA4_0003350-RA|protein_coding||c.*243A>G|||||243|,C|downstream_gene_variant|MODIFIER|hypothetical_protein%2C_conserved|TcBrA4_0003360|transcript|TcBrA4_0003360-RA|protein_coding||c.*1769A>G|||||1769|,C|downstream_gene_variant|MODIFIER|dolicholphosphate-mannose_synthase%2C_putative|TcBrA4_0003370|transcript|TcBrA4_0003370-RA|protein_coding||c.*3475A>G|||||3475|,C|downstream_gene_variant|MODIFIER|peptidyl-prolyl_cis-trans_isomerase%2C_putative|TcBrA4_0003380|transcript|TcBrA4_0003380-RA|protein_coding||c.*4599A>G|||||4599|,C|intergenic_region|MODIFIER|hypothetical_protein%2C_conserved-serine_peptidase_clan_SF%2C_family_S26B%2C_putative|TcBrA4_0003340-TcBrA4_0003350|intergenic_region|TcBrA4_0003340-TcBrA4_0003350|||n.143172T>C||||||	GT:AD:DP:GQ:PGT:PID:PL:SB
TcBrA4_Chr29	143173	.	A	T	1996.77	.	DP=45;ExcessHet=3.0103;MLEAC=2,0;MLEAF=1.00,0.00;RAW_MQ=58490.00;ANN=T|upstream_gene_variant|MODIFIER|elongation_factor_2%2C_putative_(fragment)|TcBrA4_0003330|transcript|TcBrA4_0003330-RA|protein_coding||c.-4529T>A|||||4529|,T|upstream_gene_variant|MODIFIER|hypothetical_protein%2C_conserved|TcBrA4_0003340|transcript|TcBrA4_0003340-RA|protein_coding||c.-13T>A|||||13|,T|downstream_gene_variant|MODIFIER|serine_peptidase_clan_SF%2C_family_S26B%2C_putative|TcBrA4_0003350|transcript|TcBrA4_0003350-RA|protein_coding||c.*242T>A|||||242|,T|downstream_gene_variant|MODIFIER|hypothetical_protein%2C_conserved|TcBrA4_0003360|transcript|TcBrA4_0003360-RA|protein_coding||c.*1768T>A|||||1768|,T|downstream_gene_variant|MODIFIER|dolicholphosphate-mannose_synthase%2C_putative|TcBrA4_0003370|transcript|TcBrA4_0003370-RA|protein_coding||c.*3474T>A|||||3474|,T|downstream_gene_variant|MODIFIER|peptidyl-prolyl_cis-trans_isomerase%2C_putative|TcBrA4_0003380|transcript|TcBrA4_0003380-RA|protein_coding||c.*4598T>A|||||4598|,T|intergenic_region|MODIFIER|hypothetical_protein%2C_conserved-serine_peptidase_clan_SF%2C_family_S26B%2C_putative|TcBrA4_0003340-TcBrA4_0003350|intergenic_region|TcBrA4_0003340-TcBrA4_0003350|||n.143173A>T||||||	GT:AD:DP:GQ:PGT:PID:PL:SB
TcBrA4_Chr29	143271	.	AGG	A	1042.73	.	DP=24;ExcessHet=3.0103;MLEAC=2,0;MLEAF=1.00,0.00;RAW_MQ=16332.00;ANN=A|upstream_gene_variant|MODIFIER|elongation_factor_2%2C_putative_(fragment)|TcBrA4_0003330|transcript|TcBrA4_0003330-RA|protein_coding||c.-4629_-4628delCC|||||4628|,A|upstream_gene_variant|MODIFIER|hypothetical_protein%2C_conserved|TcBrA4_0003340|transcript|TcBrA4_0003340-RA|protein_coding||c.-113_-112delCC|||||112|,A|downstream_gene_variant|MODIFIER|serine_peptidase_clan_SF%2C_family_S26B%2C_putative|TcBrA4_0003350|transcript|TcBrA4_0003350-RA|protein_coding||c.*142_*143delCC|||||143|,A|downstream_gene_variant|MODIFIER|hypothetical_protein%2C_conserved|TcBrA4_0003360|transcript|TcBrA4_0003360-RA|protein_coding||c.*1668_*1669delCC|||||1669|,A|downstream_gene_variant|MODIFIER|dolicholphosphate-mannose_synthase%2C_putative|TcBrA4_0003370|transcript|TcBrA4_0003370-RA|protein_coding||c.*3374_*3375delCC|||||3375|,A|downstream_gene_variant|MODIFIER|peptidyl-prolyl_cis-trans_isomerase%2C_putative|TcBrA4_0003380|transcript|TcBrA4_0003380-RA|protein_coding||c.*4498_*4499delCC|||||4499|,A|intergenic_region|MODIFIER|hypothetical_protein%2C_conserved-serine_peptidase_clan_SF%2C_family_S26B%2C_putative|TcBrA4_0003340-TcBrA4_0003350|intergenic_region|TcBrA4_0003340-TcBrA4_0003350|||n.143272_143273delGG||||||	GT:AD:DP:GQ:PGT:PID:PL:SB
TcBrA4_Chr29	143273	.	G	GAAC	1042.73	.	DP=24;ExcessHet=3.0103;MLEAC=2,0;MLEAF=1.00,0.00;RAW_MQ=16332.00;ANN=GAAC|upstream_gene_variant|MODIFIER|elongation_factor_2%2C_putative_(fragment)|TcBrA4_0003330|transcript|TcBrA4_0003330-RA|protein_coding||c.-4630_-4629insGTT|||||4630|,GAAC|upstream_gene_variant|MODIFIER|hypothetical_protein%2C_conserved|TcBrA4_0003340|transcript|TcBrA4_0003340-RA|protein_coding||c.-114_-113insGTT|||||114|,GAAC|downstream_gene_variant|MODIFIER|serine_peptidase_clan_SF%2C_family_S26B%2C_putative|TcBrA4_0003350|transcript|TcBrA4_0003350-RA|protein_coding||c.*141_*142insGTT|||||141|,GAAC|downstream_gene_variant|MODIFIER|hypothetical_protein%2C_conserved|TcBrA4_0003360|transcript|TcBrA4_0003360-RA|protein_coding||c.*1667_*1668insGTT|||||1667|,GAAC|downstream_gene_variant|MODIFIER|dolicholphosphate-mannose_synthase%2C_putative|TcBrA4_0003370|transcript|TcBrA4_0003370-RA|protein_coding||c.*3373_*3374insGTT|||||3373|,GAAC|downstream_gene_variant|MODIFIER|peptidyl-prolyl_cis-trans_isomerase%2C_putative|TcBrA4_0003380|transcript|TcBrA4_0003380-RA|protein_coding||c.*4497_*4498insGTT|||||4497|,GAAC|intergenic_region|MODIFIER|hypothetical_protein%2C_conserved-serine_peptidase_clan_SF%2C_family_S26B%2C_putative|TcBrA4_0003340-TcBrA4_0003350|intergenic_region|TcBrA4_0003340-TcBrA4_0003350|||n.143273_143274insAAC||||||	GT:AD:DP:GQ:PGT:PID:PL:SB
TcBrA4_Chr29	143284	.	T	A	871.77	.	DP=20;ExcessHet=3.0103;MLEAC=2,0;MLEAF=1.00,0.00;RAW_MQ=13051.00;ANN=A|upstream_gene_variant|MODIFIER|elongation_factor_2%2C_putative_(fragment)|TcBrA4_0003330|transcript|TcBrA4_0003330-RA|protein_coding||c.-4640A>T|||||4640|,A|upstream_gene_variant|MODIFIER|hypothetical_protein%2C_conserved|TcBrA4_0003340|transcript|TcBrA4_0003340-RA|protein_coding||c.-124A>T|||||124|,A|downstream_gene_variant|MODIFIER|serine_peptidase_clan_SF%2C_family_S26B%2C_putative|TcBrA4_0003350|transcript|TcBrA4_0003350-RA|protein_coding||c.*131A>T|||||131|,A|downstream_gene_variant|MODIFIER|hypothetical_protein%2C_conserved|TcBrA4_0003360|transcript|TcBrA4_0003360-RA|protein_coding||c.*1657A>T|||||1657|,A|downstream_gene_variant|MODIFIER|dolicholphosphate-mannose_synthase%2C_putative|TcBrA4_0003370|transcript|TcBrA4_0003370-RA|protein_coding||c.*3363A>T|||||3363|,A|downstream_gene_variant|MODIFIER|peptidyl-prolyl_cis-trans_isomerase%2C_putative|TcBrA4_0003380|transcript|TcBrA4_0003380-RA|protein_coding||c.*4487A>T|||||4487|,A|intergenic_region|MODIFIER|hypothetical_protein%2C_conserved-serine_peptidase_clan_SF%2C_family_S26B%2C_putative|TcBrA4_0003340-TcBrA4_0003350|intergenic_region|TcBrA4_0003340-TcBrA4_0003350|||n.143284T>A||||||	GT:AD:DP:GQ:PGT:PID:PL:SB
TcBrA4_Chr29	143286	.	T	TA	888.73	.	DP=20;ExcessHet=3.0103;MLEAC=2,0;MLEAF=1.00,0.00;RAW_MQ=13051.00;ANN=TA|upstream_gene_variant|MODIFIER|elongation_factor_2%2C_putative_(fragment)|TcBrA4_0003330|transcript|TcBrA4_0003330-RA|protein_coding||c.-4643_-4642insT|||||4643|,TA|upstream_gene_variant|MODIFIER|hypothetical_protein%2C_conserved|TcBrA4_0003340|transcript|TcBrA4_0003340-RA|protein_coding||c.-127_-126insT|||||127|,TA|downstream_gene_variant|MODIFIER|serine_peptidase_clan_SF%2C_family_S26B%2C_putative|TcBrA4_0003350|transcript|TcBrA4_0003350-RA|protein_coding||c.*128_*129insT|||||128|,TA|downstream_gene_variant|MODIFIER|hypothetical_protein%2C_conserved|TcBrA4_0003360|transcript|TcBrA4_0003360-RA|protein_coding||c.*1654_*1655insT|||||1654|,TA|downstream_gene_variant|MODIFIER|dolicholphosphate-mannose_synthase%2C_putative|TcBrA4_0003370|transcript|TcBrA4_0003370-RA|protein_coding||c.*3360_*3361insT|||||3360|,TA|downstream_gene_variant|MODIFIER|peptidyl-prolyl_cis-trans_isomerase%2C_putative|TcBrA4_0003380|transcript|TcBrA4_0003380-RA|protein_coding||c.*4484_*4485insT|||||4484|,TA|intergenic_region|MODIFIER|hypothetical_protein%2C_conserved-serine_peptidase_clan_SF%2C_family_S26B%2C_putative|TcBrA4_0003340-TcBrA4_0003350|intergenic_region|TcBrA4_0003340-TcBrA4_0003350|||n.143286_143287insA||||||	GT:AD:DP:GQ:PGT:PID:PL:SB
TcBrA4_Chr29	143302	.	T	C	673.77	.	DP=24;ExcessHet=3.0103;MLEAC=2,0;MLEAF=1.00,0.00;RAW_MQ=15261.00;ANN=C|upstream_gene_variant|MODIFIER|elongation_factor_2%2C_putative_(fragment)|TcBrA4_0003330|transcript|TcBrA4_0003330-RA|protein_coding||c.-4658A>G|||||4658|,C|upstream_gene_variant|MODIFIER|hypothetical_protein%2C_conserved|TcBrA4_0003340|transcript|TcBrA4_0003340-RA|protein_coding||c.-142A>G|||||142|,C|downstream_gene_variant|MODIFIER|serine_peptidase_clan_SF%2C_family_S26B%2C_putative|TcBrA4_0003350|transcript|TcBrA4_0003350-RA|protein_coding||c.*113A>G|||||113|,C|downstream_gene_variant|MODIFIER|hypothetical_protein%2C_conserved|TcBrA4_0003360|transcript|TcBrA4_0003360-RA|protein_coding||c.*1639A>G|||||1639|,C|downstream_gene_variant|MODIFIER|dolicholphosphate-mannose_synthase%2C_putative|TcBrA4_0003370|transcript|TcBrA4_0003370-RA|protein_coding||c.*3345A>G|||||3345|,C|downstream_gene_variant|MODIFIER|peptidyl-prolyl_cis-trans_isomerase%2C_putative|TcBrA4_0003380|transcript|TcBrA4_0003380-RA|protein_coding||c.*4469A>G|||||4469|,C|intergenic_region|MODIFIER|hypothetical_protein%2C_conserved-serine_peptidase_clan_SF%2C_family_S26B%2C_putative|TcBrA4_0003340-TcBrA4_0003350|intergenic_region|TcBrA4_0003340-TcBrA4_0003350|||n.143302T>C||||||	GT:AD:DP:GQ:PL:SB
TcBrA4_Chr29	143336	.	T	A	944.77	.	DP=21;ExcessHet=3.0103;MLEAC=2,0;MLEAF=1.00,0.00;RAW_MQ=11532.00;ANN=A|upstream_gene_variant|MODIFIER|elongation_factor_2%2C_putative_(fragment)|TcBrA4_0003330|transcript|TcBrA4_0003330-RA|protein_coding||c.-4692A>T|||||4692|,A|upstream_gene_variant|MODIFIER|hypothetical_protein%2C_conserved|TcBrA4_0003340|transcript|TcBrA4_0003340-RA|protein_coding||c.-176A>T|||||176|,A|downstream_gene_variant|MODIFIER|serine_peptidase_clan_SF%2C_family_S26B%2C_putative|TcBrA4_0003350|transcript|TcBrA4_0003350-RA|protein_coding||c.*79A>T|||||79|,A|downstream_gene_variant|MODIFIER|hypothetical_protein%2C_conserved|TcBrA4_0003360|transcript|TcBrA4_0003360-RA|protein_coding||c.*1605A>T|||||1605|,A|downstream_gene_variant|MODIFIER|dolicholphosphate-mannose_synthase%2C_putative|TcBrA4_0003370|transcript|TcBrA4_0003370-RA|protein_coding||c.*3311A>T|||||3311|,A|downstream_gene_variant|MODIFIER|peptidyl-prolyl_cis-trans_isomerase%2C_putative|TcBrA4_0003380|transcript|TcBrA4_0003380-RA|protein_coding||c.*4435A>T|||||4435|,A|intergenic_region|MODIFIER|hypothetical_protein%2C_conserved-serine_peptidase_clan_SF%2C_family_S26B%2C_putative|TcBrA4_0003340-TcBrA4_0003350|intergenic_region|TcBrA4_0003340-TcBrA4_0003350|||n.143336T>A||||||	GT:AD:DP:GQ:PGT:PID:PL:SB
TcBrA4_Chr29	143344	.	G	A	1051.77	.	DP=22;ExcessHet=3.0103;MLEAC=2,0;MLEAF=1.00,0.00;RAW_MQ=12108.00;ANN=A|upstream_gene_variant|MODIFIER|elongation_factor_2%2C_putative_(fragment)|TcBrA4_0003330|transcript|TcBrA4_0003330-RA|protein_coding||c.-4700C>T|||||4700|,A|upstream_gene_variant|MODIFIER|hypothetical_protein%2C_conserved|TcBrA4_0003340|transcript|TcBrA4_0003340-RA|protein_coding||c.-184C>T|||||184|,A|downstream_gene_variant|MODIFIER|serine_peptidase_clan_SF%2C_family_S26B%2C_putative|TcBrA4_0003350|transcript|TcBrA4_0003350-RA|protein_coding||c.*71C>T|||||71|,A|downstream_gene_variant|MODIFIER|hypothetical_protein%2C_conserved|TcBrA4_0003360|transcript|TcBrA4_0003360-RA|protein_coding||c.*1597C>T|||||1597|,A|downstream_gene_variant|MODIFIER|dolicholphosphate-mannose_synthase%2C_putative|TcBrA4_0003370|transcript|TcBrA4_0003370-RA|protein_coding||c.*3303C>T|||||3303|,A|downstream_gene_variant|MODIFIER|peptidyl-prolyl_cis-trans_isomerase%2C_putative|TcBrA4_0003380|transcript|TcBrA4_0003380-RA|protein_coding||c.*4427C>T|||||4427|,A|intergenic_region|MODIFIER|hypothetical_protein%2C_conserved-serine_peptidase_clan_SF%2C_family_S26B%2C_putative|TcBrA4_0003340-TcBrA4_0003350|intergenic_region|TcBrA4_0003340-TcBrA4_0003350|||n.143344G>A||||||	GT:AD:DP:GQ:PGT:PID:PL:SB
TcBrA4_Chr29	143352	.	G	C	1138.77	.	DP=25;ExcessHet=3.0103;MLEAC=2,0;MLEAF=1.00,0.00;RAW_MQ=13789.00;ANN=C|upstream_gene_variant|MODIFIER|elongation_factor_2%2C_putative_(fragment)|TcBrA4_0003330|transcript|TcBrA4_0003330-RA|protein_coding||c.-4708C>G|||||4708|,C|upstream_gene_variant|MODIFIER|hypothetical_protein%2C_conserved|TcBrA4_0003340|transcript|TcBrA4_0003340-RA|protein_coding||c.-192C>G|||||192|,C|downstream_gene_variant|MODIFIER|serine_peptidase_clan_SF%2C_family_S26B%2C_putative|TcBrA4_0003350|transcript|TcBrA4_0003350-RA|protein_coding||c.*63C>G|||||63|,C|downstream_gene_variant|MODIFIER|hypothetical_protein%2C_conserved|TcBrA4_0003360|transcript|TcBrA4_0003360-RA|protein_coding||c.*1589C>G|||||1589|,C|downstream_gene_variant|MODIFIER|dolicholphosphate-mannose_synthase%2C_putative|TcBrA4_0003370|transcript|TcBrA4_0003370-RA|protein_coding||c.*3295C>G|||||3295|,C|downstream_gene_variant|MODIFIER|peptidyl-prolyl_cis-trans_isomerase%2C_putative|TcBrA4_0003380|transcript|TcBrA4_0003380-RA|protein_coding||c.*4419C>G|||||4419|,C|intergenic_region|MODIFIER|hypothetical_protein%2C_conserved-serine_peptidase_clan_SF%2C_family_S26B%2C_putative|TcBrA4_0003340-TcBrA4_0003350|intergenic_region|TcBrA4_0003340-TcBrA4_0003350|||n.143352G>C||||||	GT:AD:DP:GQ:PGT:PID:PL:SB
TcBrA4_Chr29	143356	.	G	T	1138.77	.	DP=26;ExcessHet=3.0103;MLEAC=2,0;MLEAF=1.00,0.00;RAW_MQ=15389.00;ANN=T|upstream_gene_variant|MODIFIER|elongation_factor_2%2C_putative_(fragment)|TcBrA4_0003330|transcript|TcBrA4_0003330-RA|protein_coding||c.-4712C>A|||||4712|,T|upstream_gene_variant|MODIFIER|hypothetical_protein%2C_conserved|TcBrA4_0003340|transcript|TcBrA4_0003340-RA|protein_coding||c.-196C>A|||||196|,T|downstream_gene_variant|MODIFIER|serine_peptidase_clan_SF%2C_family_S26B%2C_putative|TcBrA4_0003350|transcript|TcBrA4_0003350-RA|protein_coding||c.*59C>A|||||59|,T|downstream_gene_variant|MODIFIER|hypothetical_protein%2C_conserved|TcBrA4_0003360|transcript|TcBrA4_0003360-RA|protein_coding||c.*1585C>A|||||1585|,T|downstream_gene_variant|MODIFIER|dolicholphosphate-mannose_synthase%2C_putative|TcBrA4_0003370|transcript|TcBrA4_0003370-RA|protein_coding||c.*3291C>A|||||3291|,T|downstream_gene_variant|MODIFIER|peptidyl-prolyl_cis-trans_isomerase%2C_putative|TcBrA4_0003380|transcript|TcBrA4_0003380-RA|protein_coding||c.*4415C>A|||||4415|,T|intergenic_region|MODIFIER|hypothetical_protein%2C_conserved-serine_peptidase_clan_SF%2C_family_S26B%2C_putative|TcBrA4_0003340-TcBrA4_0003350|intergenic_region|TcBrA4_0003340-TcBrA4_0003350|||n.143356G>T||||||	GT:AD:DP:GQ:PGT:PID:PL:SB
TcBrA4_Chr29	143389	.	T	G	1681.77	.	DP=38;ExcessHet=3.0103;MLEAC=2,0;MLEAF=1.00,0.00;RAW_MQ=24302.00;ANN=G|upstream_gene_variant|MODIFIER|elongation_factor_2%2C_putative_(fragment)|TcBrA4_0003330|transcript|TcBrA4_0003330-RA|protein_coding||c.-4745A>C|||||4745|,G|upstream_gene_variant|MODIFIER|hypothetical_protein%2C_conserved|TcBrA4_0003340|transcript|TcBrA4_0003340-RA|protein_coding||c.-229A>C|||||229|,G|downstream_gene_variant|MODIFIER|serine_peptidase_clan_SF%2C_family_S26B%2C_putative|TcBrA4_0003350|transcript|TcBrA4_0003350-RA|protein_coding||c.*26A>C|||||26|,G|downstream_gene_variant|MODIFIER|hypothetical_protein%2C_conserved|TcBrA4_0003360|transcript|TcBrA4_0003360-RA|protein_coding||c.*1552A>C|||||1552|,G|downstream_gene_variant|MODIFIER|dolicholphosphate-mannose_synthase%2C_putative|TcBrA4_0003370|transcript|TcBrA4_0003370-RA|protein_coding||c.*3258A>C|||||3258|,G|downstream_gene_variant|MODIFIER|peptidyl-prolyl_cis-trans_isomerase%2C_putative|TcBrA4_0003380|transcript|TcBrA4_0003380-RA|protein_coding||c.*4382A>C|||||4382|,G|intergenic_region|MODIFIER|hypothetical_protein%2C_conserved-serine_peptidase_clan_SF%2C_family_S26B%2C_putative|TcBrA4_0003340-TcBrA4_0003350|intergenic_region|TcBrA4_0003340-TcBrA4_0003350|||n.143389T>G||||||	GT:AD:DP:GQ:PGT:PID:PL:SB
TcBrA4_Chr29	143397	.	C	T	1771.77	.	DP=39;ExcessHet=3.0103;MLEAC=2,0;MLEAF=1.00,0.00;RAW_MQ=24878.00;ANN=T|upstream_gene_variant|MODIFIER|elongation_factor_2%2C_putative_(fragment)|TcBrA4_0003330|transcript|TcBrA4_0003330-RA|protein_coding||c.-4753G>A|||||4753|,T|upstream_gene_variant|MODIFIER|hypothetical_protein%2C_conserved|TcBrA4_0003340|transcript|TcBrA4_0003340-RA|protein_coding||c.-237G>A|||||237|,T|downstream_gene_variant|MODIFIER|serine_peptidase_clan_SF%2C_family_S26B%2C_putative|TcBrA4_0003350|transcript|TcBrA4_0003350-RA|protein_coding||c.*18G>A|||||18|,T|downstream_gene_variant|MODIFIER|hypothetical_protein%2C_conserved|TcBrA4_0003360|transcript|TcBrA4_0003360-RA|protein_coding||c.*1544G>A|||||1544|,T|downstream_gene_variant|MODIFIER|dolicholphosphate-mannose_synthase%2C_putative|TcBrA4_0003370|transcript|TcBrA4_0003370-RA|protein_coding||c.*3250G>A|||||3250|,T|downstream_gene_variant|MODIFIER|peptidyl-prolyl_cis-trans_isomerase%2C_putative|TcBrA4_0003380|transcript|TcBrA4_0003380-RA|protein_coding||c.*4374G>A|||||4374|,T|intergenic_region|MODIFIER|hypothetical_protein%2C_conserved-serine_peptidase_clan_SF%2C_family_S26B%2C_putative|TcBrA4_0003340-TcBrA4_0003350|intergenic_region|TcBrA4_0003340-TcBrA4_0003350|||n.143397C>T||||||	GT:AD:DP:GQ:PGT:PID:PL:SB
TcBrA4_Chr29	143401	.	T	C	1771.77	.	DP=39;ExcessHet=3.0103;MLEAC=2,0;MLEAF=1.00,0.00;RAW_MQ=24925.00;ANN=C|upstream_gene_variant|MODIFIER|elongation_factor_2%2C_putative_(fragment)|TcBrA4_0003330|transcript|TcBrA4_0003330-RA|protein_coding||c.-4757A>G|||||4757|,C|upstream_gene_variant|MODIFIER|hypothetical_protein%2C_conserved|TcBrA4_0003340|transcript|TcBrA4_0003340-RA|protein_coding||c.-241A>G|||||241|,C|downstream_gene_variant|MODIFIER|serine_peptidase_clan_SF%2C_family_S26B%2C_putative|TcBrA4_0003350|transcript|TcBrA4_0003350-RA|protein_coding||c.*14A>G|||||14|,C|downstream_gene_variant|MODIFIER|hypothetical_protein%2C_conserved|TcBrA4_0003360|transcript|TcBrA4_0003360-RA|protein_coding||c.*1540A>G|||||1540|,C|downstream_gene_variant|MODIFIER|dolicholphosphate-mannose_synthase%2C_putative|TcBrA4_0003370|transcript|TcBrA4_0003370-RA|protein_coding||c.*3246A>G|||||3246|,C|downstream_gene_variant|MODIFIER|peptidyl-prolyl_cis-trans_isomerase%2C_putative|TcBrA4_0003380|transcript|TcBrA4_0003380-RA|protein_coding||c.*4370A>G|||||4370|,C|intergenic_region|MODIFIER|hypothetical_protein%2C_conserved-serine_peptidase_clan_SF%2C_family_S26B%2C_putative|TcBrA4_0003340-TcBrA4_0003350|intergenic_region|TcBrA4_0003340-TcBrA4_0003350|||n.143401T>C||||||	GT:AD:DP:GQ:PGT:PID:PL:SB
TcBrA4_Chr29	143409	.	C	A	1861.77	.	DP=42;ExcessHet=3.0103;MLEAC=2,0;MLEAF=1.00,0.00;RAW_MQ=28865.00;ANN=A|upstream_gene_variant|MODIFIER|elongation_factor_2%2C_putative_(fragment)|TcBrA4_0003330|transcript|TcBrA4_0003330-RA|protein_coding||c.-4765G>T|||||4765|,A|upstream_gene_variant|MODIFIER|hypothetical_protein%2C_conserved|TcBrA4_0003340|transcript|TcBrA4_0003340-RA|protein_coding||c.-249G>T|||||249|,A|downstream_gene_variant|MODIFIER|serine_peptidase_clan_SF%2C_family_S26B%2C_putative|TcBrA4_0003350|transcript|TcBrA4_0003350-RA|protein_coding||c.*6G>T|||||6|,A|downstream_gene_variant|MODIFIER|hypothetical_protein%2C_conserved|TcBrA4_0003360|transcript|TcBrA4_0003360-RA|protein_coding||c.*1532G>T|||||1532|,A|downstream_gene_variant|MODIFIER|dolicholphosphate-mannose_synthase%2C_putative|TcBrA4_0003370|transcript|TcBrA4_0003370-RA|protein_coding||c.*3238G>T|||||3238|,A|downstream_gene_variant|MODIFIER|peptidyl-prolyl_cis-trans_isomerase%2C_putative|TcBrA4_0003380|transcript|TcBrA4_0003380-RA|protein_coding||c.*4362G>T|||||4362|,A|intergenic_region|MODIFIER|hypothetical_protein%2C_conserved-serine_peptidase_clan_SF%2C_family_S26B%2C_putative|TcBrA4_0003340-TcBrA4_0003350|intergenic_region|TcBrA4_0003340-TcBrA4_0003350|||n.143409C>A||||||	GT:AD:DP:GQ:PGT:PID:PL:SB
TcBrA4_Chr29	143413	.	A	T	1861.77	.	DP=42;ExcessHet=3.0103;MLEAC=2,0;MLEAF=1.00,0.00;RAW_MQ=28865.00;ANN=T|upstream_gene_variant|MODIFIER|elongation_factor_2%2C_putative_(fragment)|TcBrA4_0003330|transcript|TcBrA4_0003330-RA|protein_coding||c.-4769T>A|||||4769|,T|upstream_gene_variant|MODIFIER|hypothetical_protein%2C_conserved|TcBrA4_0003340|transcript|TcBrA4_0003340-RA|protein_coding||c.-253T>A|||||253|,T|downstream_gene_variant|MODIFIER|serine_peptidase_clan_SF%2C_family_S26B%2C_putative|TcBrA4_0003350|transcript|TcBrA4_0003350-RA|protein_coding||c.*2T>A|||||2|,T|downstream_gene_variant|MODIFIER|hypothetical_protein%2C_conserved|TcBrA4_0003360|transcript|TcBrA4_0003360-RA|protein_coding||c.*1528T>A|||||1528|,T|downstream_gene_variant|MODIFIER|dolicholphosphate-mannose_synthase%2C_putative|TcBrA4_0003370|transcript|TcBrA4_0003370-RA|protein_coding||c.*3234T>A|||||3234|,T|downstream_gene_variant|MODIFIER|peptidyl-prolyl_cis-trans_isomerase%2C_putative|TcBrA4_0003380|transcript|TcBrA4_0003380-RA|protein_coding||c.*4358T>A|||||4358|,T|intergenic_region|MODIFIER|hypothetical_protein%2C_conserved-serine_peptidase_clan_SF%2C_family_S26B%2C_putative|TcBrA4_0003340-TcBrA4_0003350|intergenic_region|TcBrA4_0003340-TcBrA4_0003350|||n.143413A>T||||||	GT:AD:DP:GQ:PGT:PID:PL:SB
TcBrA4_Chr29	143529	.	G	A	2247.77	.	DP=67;ExcessHet=3.0103;MLEAC=2,0;MLEAF=1.00,0.00;RAW_MQ=76837.00;ANN=A|synonymous_variant|LOW|serine_peptidase_clan_SF%2C_family_S26B%2C_putative|TcBrA4_0003350|transcript|TcBrA4_0003350-RA|protein_coding|1/1|c.507C>T|p.Ser169Ser|507/621|507/621|169/206||,A|upstream_gene_variant|MODIFIER|elongation_factor_2%2C_putative_(fragment)|TcBrA4_0003330|transcript|TcBrA4_0003330-RA|protein_coding||c.-4885C>T|||||4885|,A|upstream_gene_variant|MODIFIER|hypothetical_protein%2C_conserved|TcBrA4_0003340|transcript|TcBrA4_0003340-RA|protein_coding||c.-369C>T|||||369|,A|downstream_gene_variant|MODIFIER|hypothetical_protein%2C_conserved|TcBrA4_0003360|transcript|TcBrA4_0003360-RA|protein_coding||c.*1412C>T|||||1412|,A|downstream_gene_variant|MODIFIER|dolicholphosphate-mannose_synthase%2C_putative|TcBrA4_0003370|transcript|TcBrA4_0003370-RA|protein_coding||c.*3118C>T|||||3118|,A|downstream_gene_variant|MODIFIER|peptidyl-prolyl_cis-trans_isomerase%2C_putative|TcBrA4_0003380|transcript|TcBrA4_0003380-RA|protein_coding||c.*4242C>T|||||4242|	GT:AD:DP:GQ:PL:SB
TcBrA4_Chr29	143586	.	A	T	2649.77	.	DP=81;ExcessHet=3.0103;MLEAC=2,0;MLEAF=1.00,0.00;RAW_MQ=86855.00;ANN=T|missense_variant|MODERATE|serine_peptidase_clan_SF%2C_family_S26B%2C_putative|TcBrA4_0003350|transcript|TcBrA4_0003350-RA|protein_coding|1/1|c.450T>A|p.Asp150Glu|450/621|450/621|150/206||,T|upstream_gene_variant|MODIFIER|elongation_factor_2%2C_putative_(fragment)|TcBrA4_0003330|transcript|TcBrA4_0003330-RA|protein_coding||c.-4942T>A|||||4942|,T|upstream_gene_variant|MODIFIER|hypothetical_protein%2C_conserved|TcBrA4_0003340|transcript|TcBrA4_0003340-RA|protein_coding||c.-426T>A|||||426|,T|downstream_gene_variant|MODIFIER|hypothetical_protein%2C_conserved|TcBrA4_0003360|transcript|TcBrA4_0003360-RA|protein_coding||c.*1355T>A|||||1355|,T|downstream_gene_variant|MODIFIER|dolicholphosphate-mannose_synthase%2C_putative|TcBrA4_0003370|transcript|TcBrA4_0003370-RA|protein_coding||c.*3061T>A|||||3061|,T|downstream_gene_variant|MODIFIER|peptidyl-prolyl_cis-trans_isomerase%2C_putative|TcBrA4_0003380|transcript|TcBrA4_0003380-RA|protein_coding||c.*4185T>A|||||4185|	GT:AD:DP:GQ:PL:SB
TcBrA4_Chr29	143646	.	T	C	2440.77	.	DP=72;ExcessHet=3.0103;MLEAC=2,0;MLEAF=1.00,0.00;RAW_MQ=70470.00;ANN=C|synonymous_variant|LOW|serine_peptidase_clan_SF%2C_family_S26B%2C_putative|TcBrA4_0003350|transcript|TcBrA4_0003350-RA|protein_coding|1/1|c.390A>G|p.Ala130Ala|390/621|390/621|130/206||,C|upstream_gene_variant|MODIFIER|hypothetical_protein%2C_conserved|TcBrA4_0003340|transcript|TcBrA4_0003340-RA|protein_coding||c.-486A>G|||||486|,C|downstream_gene_variant|MODIFIER|hypothetical_protein%2C_conserved|TcBrA4_0003360|transcript|TcBrA4_0003360-RA|protein_coding||c.*1295A>G|||||1295|,C|downstream_gene_variant|MODIFIER|dolicholphosphate-mannose_synthase%2C_putative|TcBrA4_0003370|transcript|TcBrA4_0003370-RA|protein_coding||c.*3001A>G|||||3001|,C|downstream_gene_variant|MODIFIER|peptidyl-prolyl_cis-trans_isomerase%2C_putative|TcBrA4_0003380|transcript|TcBrA4_0003380-RA|protein_coding||c.*4125A>G|||||4125|,C|downstream_gene_variant|MODIFIER|hypothetical_protein%2C_conserved|TcBrA4_0003390|transcript|TcBrA4_0003390-RA|protein_coding||c.*4980A>G|||||4980|	GT:AD:DP:GQ:PL:SB
TcBrA4_Chr29	143658	.	A	T	2240.77	.	DP=70;ExcessHet=3.0103;MLEAC=2,0;MLEAF=1.00,0.00;RAW_MQ=62682.00;ANN=T|synonymous_variant|LOW|serine_peptidase_clan_SF%2C_family_S26B%2C_putative|TcBrA4_0003350|transcript|TcBrA4_0003350-RA|protein_coding|1/1|c.378T>A|p.Ala126Ala|378/621|378/621|126/206||,T|upstream_gene_variant|MODIFIER|hypothetical_protein%2C_conserved|TcBrA4_0003340|transcript|TcBrA4_0003340-RA|protein_coding||c.-498T>A|||||498|,T|downstream_gene_variant|MODIFIER|hypothetical_protein%2C_conserved|TcBrA4_0003360|transcript|TcBrA4_0003360-RA|protein_coding||c.*1283T>A|||||1283|,T|downstream_gene_variant|MODIFIER|dolicholphosphate-mannose_synthase%2C_putative|TcBrA4_0003370|transcript|TcBrA4_0003370-RA|protein_coding||c.*2989T>A|||||2989|,T|downstream_gene_variant|MODIFIER|peptidyl-prolyl_cis-trans_isomerase%2C_putative|TcBrA4_0003380|transcript|TcBrA4_0003380-RA|protein_coding||c.*4113T>A|||||4113|,T|downstream_gene_variant|MODIFIER|hypothetical_protein%2C_conserved|TcBrA4_0003390|transcript|TcBrA4_0003390-RA|protein_coding||c.*4968T>A|||||4968|	GT:AD:DP:GQ:PL:SB
TcBrA4_Chr29	143678	.	T	C	2195.77	.	DP=70;ExcessHet=3.0103;MLEAC=2,0;MLEAF=1.00,0.00;RAW_MQ=61564.00;ANN=C|missense_variant|MODERATE|serine_peptidase_clan_SF%2C_family_S26B%2C_putative|TcBrA4_0003350|transcript|TcBrA4_0003350-RA|protein_coding|1/1|c.358A>G|p.Asn120Asp|358/621|358/621|120/206||,C|upstream_gene_variant|MODIFIER|hypothetical_protein%2C_conserved|TcBrA4_0003340|transcript|TcBrA4_0003340-RA|protein_coding||c.-518A>G|||||518|,C|downstream_gene_variant|MODIFIER|hypothetical_protein%2C_conserved|TcBrA4_0003360|transcript|TcBrA4_0003360-RA|protein_coding||c.*1263A>G|||||1263|,C|downstream_gene_variant|MODIFIER|dolicholphosphate-mannose_synthase%2C_putative|TcBrA4_0003370|transcript|TcBrA4_0003370-RA|protein_coding||c.*2969A>G|||||2969|,C|downstream_gene_variant|MODIFIER|peptidyl-prolyl_cis-trans_isomerase%2C_putative|TcBrA4_0003380|transcript|TcBrA4_0003380-RA|protein_coding||c.*4093A>G|||||4093|,C|downstream_gene_variant|MODIFIER|hypothetical_protein%2C_conserved|TcBrA4_0003390|transcript|TcBrA4_0003390-RA|protein_coding||c.*4948A>G|||||4948|	GT:AD:DP:GQ:PL:SB
TcBrA4_Chr29	143691	.	T	C	2328.77	.	DP=72;ExcessHet=3.0103;MLEAC=2,0;MLEAF=1.00,0.00;RAW_MQ=64272.00;ANN=C|synonymous_variant|LOW|serine_peptidase_clan_SF%2C_family_S26B%2C_putative|TcBrA4_0003350|transcript|TcBrA4_0003350-RA|protein_coding|1/1|c.345A>G|p.Leu115Leu|345/621|345/621|115/206||,C|upstream_gene_variant|MODIFIER|hypothetical_protein%2C_conserved|TcBrA4_0003340|transcript|TcBrA4_0003340-RA|protein_coding||c.-531A>G|||||531|,C|downstream_gene_variant|MODIFIER|hypothetical_protein%2C_conserved|TcBrA4_0003360|transcript|TcBrA4_0003360-RA|protein_coding||c.*1250A>G|||||1250|,C|downstream_gene_variant|MODIFIER|dolicholphosphate-mannose_synthase%2C_putative|TcBrA4_0003370|transcript|TcBrA4_0003370-RA|protein_coding||c.*2956A>G|||||2956|,C|downstream_gene_variant|MODIFIER|peptidyl-prolyl_cis-trans_isomerase%2C_putative|TcBrA4_0003380|transcript|TcBrA4_0003380-RA|protein_coding||c.*4080A>G|||||4080|,C|downstream_gene_variant|MODIFIER|hypothetical_protein%2C_conserved|TcBrA4_0003390|transcript|TcBrA4_0003390-RA|protein_coding||c.*4935A>G|||||4935|	GT:AD:DP:GQ:PL:SB
TcBrA4_Chr29	143705	.	T	G	3541.77	.	DP=78;ExcessHet=3.0103;MLEAC=2,0;MLEAF=1.00,0.00;RAW_MQ=70565.00;ANN=G|missense_variant|MODERATE|serine_peptidase_clan_SF%2C_family_S26B%2C_putative|TcBrA4_0003350|transcript|TcBrA4_0003350-RA|protein_coding|1/1|c.331A>C|p.Lys111Gln|331/621|331/621|111/206||,G|upstream_gene_variant|MODIFIER|hypothetical_protein%2C_conserved|TcBrA4_0003340|transcript|TcBrA4_0003340-RA|protein_coding||c.-545A>C|||||545|,G|downstream_gene_variant|MODIFIER|hypothetical_protein%2C_conserved|TcBrA4_0003360|transcript|TcBrA4_0003360-RA|protein_coding||c.*1236A>C|||||1236|,G|downstream_gene_variant|MODIFIER|dolicholphosphate-mannose_synthase%2C_putative|TcBrA4_0003370|transcript|TcBrA4_0003370-RA|protein_coding||c.*2942A>C|||||2942|,G|downstream_gene_variant|MODIFIER|peptidyl-prolyl_cis-trans_isomerase%2C_putative|TcBrA4_0003380|transcript|TcBrA4_0003380-RA|protein_coding||c.*4066A>C|||||4066|,G|downstream_gene_variant|MODIFIER|hypothetical_protein%2C_conserved|TcBrA4_0003390|transcript|TcBrA4_0003390-RA|protein_coding||c.*4921A>C|||||4921|	GT:AD:DP:GQ:PGT:PID:PL:SB
TcBrA4_Chr29	143706	.	A	C	3541.77	.	DP=78;ExcessHet=3.0103;MLEAC=2,0;MLEAF=1.00,0.00;RAW_MQ=71589.00;ANN=C|missense_variant|MODERATE|serine_peptidase_clan_SF%2C_family_S26B%2C_putative|TcBrA4_0003350|transcript|TcBrA4_0003350-RA|protein_coding|1/1|c.330T>G|p.Asp110Glu|330/621|330/621|110/206||,C|upstream_gene_variant|MODIFIER|hypothetical_protein%2C_conserved|TcBrA4_0003340|transcript|TcBrA4_0003340-RA|protein_coding||c.-546T>G|||||546|,C|downstream_gene_variant|MODIFIER|hypothetical_protein%2C_conserved|TcBrA4_0003360|transcript|TcBrA4_0003360-RA|protein_coding||c.*1235T>G|||||1235|,C|downstream_gene_variant|MODIFIER|dolicholphosphate-mannose_synthase%2C_putative|TcBrA4_0003370|transcript|TcBrA4_0003370-RA|protein_coding||c.*2941T>G|||||2941|,C|downstream_gene_variant|MODIFIER|peptidyl-prolyl_cis-trans_isomerase%2C_putative|TcBrA4_0003380|transcript|TcBrA4_0003380-RA|protein_coding||c.*4065T>G|||||4065|,C|downstream_gene_variant|MODIFIER|hypothetical_protein%2C_conserved|TcBrA4_0003390|transcript|TcBrA4_0003390-RA|protein_coding||c.*4920T>G|||||4920|	GT:AD:DP:GQ:PGT:PID:PL:SB
TcBrA4_Chr29	143716	.	G	A	3294.77	.	DP=73;ExcessHet=3.0103;MLEAC=2,0;MLEAF=1.00,0.00;RAW_MQ=71226.00;ANN=A|missense_variant|MODERATE|serine_peptidase_clan_SF%2C_family_S26B%2C_putative|TcBrA4_0003350|transcript|TcBrA4_0003350-RA|protein_coding|1/1|c.320C>T|p.Ala107Val|320/621|320/621|107/206||,A|upstream_gene_variant|MODIFIER|hypothetical_protein%2C_conserved|TcBrA4_0003340|transcript|TcBrA4_0003340-RA|protein_coding||c.-556C>T|||||556|,A|downstream_gene_variant|MODIFIER|hypothetical_protein%2C_conserved|TcBrA4_0003360|transcript|TcBrA4_0003360-RA|protein_coding||c.*1225C>T|||||1225|,A|downstream_gene_variant|MODIFIER|dolicholphosphate-mannose_synthase%2C_putative|TcBrA4_0003370|transcript|TcBrA4_0003370-RA|protein_coding||c.*2931C>T|||||2931|,A|downstream_gene_variant|MODIFIER|peptidyl-prolyl_cis-trans_isomerase%2C_putative|TcBrA4_0003380|transcript|TcBrA4_0003380-RA|protein_coding||c.*4055C>T|||||4055|,A|downstream_gene_variant|MODIFIER|hypothetical_protein%2C_conserved|TcBrA4_0003390|transcript|TcBrA4_0003390-RA|protein_coding||c.*4910C>T|||||4910|	GT:AD:DP:GQ:PGT:PID:PL:SB
TcBrA4_Chr29	143769	.	A	G	2694.77	.	DP=75;ExcessHet=3.0103;MLEAC=2,0;MLEAF=1.00,0.00;RAW_MQ=89707.00;ANN=G|synonymous_variant|LOW|serine_peptidase_clan_SF%2C_family_S26B%2C_putative|TcBrA4_0003350|transcript|TcBrA4_0003350-RA|protein_coding|1/1|c.267T>C|p.Ser89Ser|267/621|267/621|89/206||,G|upstream_gene_variant|MODIFIER|hypothetical_protein%2C_conserved|TcBrA4_0003340|transcript|TcBrA4_0003340-RA|protein_coding||c.-609T>C|||||609|,G|downstream_gene_variant|MODIFIER|hypothetical_protein%2C_conserved|TcBrA4_0003360|transcript|TcBrA4_0003360-RA|protein_coding||c.*1172T>C|||||1172|,G|downstream_gene_variant|MODIFIER|dolicholphosphate-mannose_synthase%2C_putative|TcBrA4_0003370|transcript|TcBrA4_0003370-RA|protein_coding||c.*2878T>C|||||2878|,G|downstream_gene_variant|MODIFIER|peptidyl-prolyl_cis-trans_isomerase%2C_putative|TcBrA4_0003380|transcript|TcBrA4_0003380-RA|protein_coding||c.*4002T>C|||||4002|,G|downstream_gene_variant|MODIFIER|hypothetical_protein%2C_conserved|TcBrA4_0003390|transcript|TcBrA4_0003390-RA|protein_coding||c.*4857T>C|||||4857|	GT:AD:DP:GQ:PL:SB
TcBrA4_Chr29	143841	.	A	C	3136.77	.	DP=69;ExcessHet=3.0103;MLEAC=2,0;MLEAF=1.00,0.00;RAW_MQ=92051.00;ANN=C|missense_variant|MODERATE|serine_peptidase_clan_SF%2C_family_S26B%2C_putative|TcBrA4_0003350|transcript|TcBrA4_0003350-RA|protein_coding|1/1|c.195T>G|p.Phe65Leu|195/621|195/621|65/206||,C|upstream_gene_variant|MODIFIER|hypothetical_protein%2C_conserved|TcBrA4_0003340|transcript|TcBrA4_0003340-RA|protein_coding||c.-681T>G|||||681|,C|downstream_gene_variant|MODIFIER|hypothetical_protein%2C_conserved|TcBrA4_0003360|transcript|TcBrA4_0003360-RA|protein_coding||c.*1100T>G|||||1100|,C|downstream_gene_variant|MODIFIER|dolicholphosphate-mannose_synthase%2C_putative|TcBrA4_0003370|transcript|TcBrA4_0003370-RA|protein_coding||c.*2806T>G|||||2806|,C|downstream_gene_variant|MODIFIER|peptidyl-prolyl_cis-trans_isomerase%2C_putative|TcBrA4_0003380|transcript|TcBrA4_0003380-RA|protein_coding||c.*3930T>G|||||3930|,C|downstream_gene_variant|MODIFIER|hypothetical_protein%2C_conserved|TcBrA4_0003390|transcript|TcBrA4_0003390-RA|protein_coding||c.*4785T>G|||||4785|	GT:AD:DP:GQ:PGT:PID:PL:SB
TcBrA4_Chr29	143847	.	A	G	3205.77	.	DP=73;ExcessHet=3.0103;MLEAC=2,0;MLEAF=1.00,0.00;RAW_MQ=98943.00;ANN=G|synonymous_variant|LOW|serine_peptidase_clan_SF%2C_family_S26B%2C_putative|TcBrA4_0003350|transcript|TcBrA4_0003350-RA|protein_coding|1/1|c.189T>C|p.Arg63Arg|189/621|189/621|63/206||,G|upstream_gene_variant|MODIFIER|hypothetical_protein%2C_conserved|TcBrA4_0003340|transcript|TcBrA4_0003340-RA|protein_coding||c.-687T>C|||||687|,G|downstream_gene_variant|MODIFIER|hypothetical_protein%2C_conserved|TcBrA4_0003360|transcript|TcBrA4_0003360-RA|protein_coding||c.*1094T>C|||||1094|,G|downstream_gene_variant|MODIFIER|dolicholphosphate-mannose_synthase%2C_putative|TcBrA4_0003370|transcript|TcBrA4_0003370-RA|protein_coding||c.*2800T>C|||||2800|,G|downstream_gene_variant|MODIFIER|peptidyl-prolyl_cis-trans_isomerase%2C_putative|TcBrA4_0003380|transcript|TcBrA4_0003380-RA|protein_coding||c.*3924T>C|||||3924|,G|downstream_gene_variant|MODIFIER|hypothetical_protein%2C_conserved|TcBrA4_0003390|transcript|TcBrA4_0003390-RA|protein_coding||c.*4779T>C|||||4779|	GT:AD:DP:GQ:PGT:PID:PL:SB
TcBrA4_Chr29	143940	.	C	T	3175.77	.	DP=73;ExcessHet=3.0103;MLEAC=2,0;MLEAF=1.00,0.00;RAW_MQ=100483.00;ANN=T|synonymous_variant|LOW|serine_peptidase_clan_SF%2C_family_S26B%2C_putative|TcBrA4_0003350|transcript|TcBrA4_0003350-RA|protein_coding|1/1|c.96G>A|p.Lys32Lys|96/621|96/621|32/206||,T|upstream_gene_variant|MODIFIER|hypothetical_protein%2C_conserved|TcBrA4_0003340|transcript|TcBrA4_0003340-RA|protein_coding||c.-780G>A|||||780|,T|downstream_gene_variant|MODIFIER|hypothetical_protein%2C_conserved|TcBrA4_0003360|transcript|TcBrA4_0003360-RA|protein_coding||c.*1001G>A|||||1001|,T|downstream_gene_variant|MODIFIER|dolicholphosphate-mannose_synthase%2C_putative|TcBrA4_0003370|transcript|TcBrA4_0003370-RA|protein_coding||c.*2707G>A|||||2707|,T|downstream_gene_variant|MODIFIER|peptidyl-prolyl_cis-trans_isomerase%2C_putative|TcBrA4_0003380|transcript|TcBrA4_0003380-RA|protein_coding||c.*3831G>A|||||3831|,T|downstream_gene_variant|MODIFIER|hypothetical_protein%2C_conserved|TcBrA4_0003390|transcript|TcBrA4_0003390-RA|protein_coding||c.*4686G>A|||||4686|	GT:AD:DP:GQ:PGT:PID:PL:SB
TcBrA4_Chr29	143961	.	C	T	3081.77	.	DP=71;ExcessHet=3.0103;MLEAC=2,0;MLEAF=1.00,0.00;RAW_MQ=99987.00;ANN=T|synonymous_variant|LOW|serine_peptidase_clan_SF%2C_family_S26B%2C_putative|TcBrA4_0003350|transcript|TcBrA4_0003350-RA|protein_coding|1/1|c.75G>A|p.Ser25Ser|75/621|75/621|25/206||,T|upstream_gene_variant|MODIFIER|hypothetical_protein%2C_conserved|TcBrA4_0003340|transcript|TcBrA4_0003340-RA|protein_coding||c.-801G>A|||||801|,T|downstream_gene_variant|MODIFIER|hypothetical_protein%2C_conserved|TcBrA4_0003360|transcript|TcBrA4_0003360-RA|protein_coding||c.*980G>A|||||980|,T|downstream_gene_variant|MODIFIER|dolicholphosphate-mannose_synthase%2C_putative|TcBrA4_0003370|transcript|TcBrA4_0003370-RA|protein_coding||c.*2686G>A|||||2686|,T|downstream_gene_variant|MODIFIER|peptidyl-prolyl_cis-trans_isomerase%2C_putative|TcBrA4_0003380|transcript|TcBrA4_0003380-RA|protein_coding||c.*3810G>A|||||3810|,T|downstream_gene_variant|MODIFIER|hypothetical_protein%2C_conserved|TcBrA4_0003390|transcript|TcBrA4_0003390-RA|protein_coding||c.*4665G>A|||||4665|	GT:AD:DP:GQ:PGT:PID:PL:SB
TcBrA4_Chr29	144075	.	T	G	2537.77	.	DP=58;ExcessHet=3.0103;MLEAC=2,0;MLEAF=1.00,0.00;RAW_MQ=70833.00;ANN=G|upstream_gene_variant|MODIFIER|hypothetical_protein%2C_conserved|TcBrA4_0003340|transcript|TcBrA4_0003340-RA|protein_coding||c.-915A>C|||||915|,G|upstream_gene_variant|MODIFIER|serine_peptidase_clan_SF%2C_family_S26B%2C_putative|TcBrA4_0003350|transcript|TcBrA4_0003350-RA|protein_coding||c.-40A>C|||||40|,G|downstream_gene_variant|MODIFIER|hypothetical_protein%2C_conserved|TcBrA4_0003360|transcript|TcBrA4_0003360-RA|protein_coding||c.*866A>C|||||866|,G|downstream_gene_variant|MODIFIER|dolicholphosphate-mannose_synthase%2C_putative|TcBrA4_0003370|transcript|TcBrA4_0003370-RA|protein_coding||c.*2572A>C|||||2572|,G|downstream_gene_variant|MODIFIER|peptidyl-prolyl_cis-trans_isomerase%2C_putative|TcBrA4_0003380|transcript|TcBrA4_0003380-RA|protein_coding||c.*3696A>C|||||3696|,G|downstream_gene_variant|MODIFIER|hypothetical_protein%2C_conserved|TcBrA4_0003390|transcript|TcBrA4_0003390-RA|protein_coding||c.*4551A>C|||||4551|,G|intergenic_region|MODIFIER|serine_peptidase_clan_SF%2C_family_S26B%2C_putative-hypothetical_protein%2C_conserved|TcBrA4_0003350-TcBrA4_0003360|intergenic_region|TcBrA4_0003350-TcBrA4_0003360|||n.144075T>G||||||	GT:AD:DP:GQ:PGT:PID:PL:SB
TcBrA4_Chr29	144085	.	A	G	2471.77	.	DP=54;ExcessHet=3.0103;MLEAC=2,0;MLEAF=1.00,0.00;RAW_MQ=65293.00;ANN=G|upstream_gene_variant|MODIFIER|hypothetical_protein%2C_conserved|TcBrA4_0003340|transcript|TcBrA4_0003340-RA|protein_coding||c.-925T>C|||||925|,G|upstream_gene_variant|MODIFIER|serine_peptidase_clan_SF%2C_family_S26B%2C_putative|TcBrA4_0003350|transcript|TcBrA4_0003350-RA|protein_coding||c.-50T>C|||||50|,G|downstream_gene_variant|MODIFIER|hypothetical_protein%2C_conserved|TcBrA4_0003360|transcript|TcBrA4_0003360-RA|protein_coding||c.*856T>C|||||856|,G|downstream_gene_variant|MODIFIER|dolicholphosphate-mannose_synthase%2C_putative|TcBrA4_0003370|transcript|TcBrA4_0003370-RA|protein_coding||c.*2562T>C|||||2562|,G|downstream_gene_variant|MODIFIER|peptidyl-prolyl_cis-trans_isomerase%2C_putative|TcBrA4_0003380|transcript|TcBrA4_0003380-RA|protein_coding||c.*3686T>C|||||3686|,G|downstream_gene_variant|MODIFIER|hypothetical_protein%2C_conserved|TcBrA4_0003390|transcript|TcBrA4_0003390-RA|protein_coding||c.*4541T>C|||||4541|,G|intergenic_region|MODIFIER|serine_peptidase_clan_SF%2C_family_S26B%2C_putative-hypothetical_protein%2C_conserved|TcBrA4_0003350-TcBrA4_0003360|intergenic_region|TcBrA4_0003350-TcBrA4_0003360|||n.144085A>G||||||	GT:AD:DP:GQ:PGT:PID:PL:SB
TcBrA4_Chr29	144112	.	G	C	2248.77	.	DP=52;ExcessHet=3.0103;MLEAC=2,0;MLEAF=1.00,0.00;RAW_MQ=51822.00;ANN=C|upstream_gene_variant|MODIFIER|hypothetical_protein%2C_conserved|TcBrA4_0003340|transcript|TcBrA4_0003340-RA|protein_coding||c.-952C>G|||||952|,C|upstream_gene_variant|MODIFIER|serine_peptidase_clan_SF%2C_family_S26B%2C_putative|TcBrA4_0003350|transcript|TcBrA4_0003350-RA|protein_coding||c.-77C>G|||||77|,C|downstream_gene_variant|MODIFIER|hypothetical_protein%2C_conserved|TcBrA4_0003360|transcript|TcBrA4_0003360-RA|protein_coding||c.*829C>G|||||829|,C|downstream_gene_variant|MODIFIER|dolicholphosphate-mannose_synthase%2C_putative|TcBrA4_0003370|transcript|TcBrA4_0003370-RA|protein_coding||c.*2535C>G|||||2535|,C|downstream_gene_variant|MODIFIER|peptidyl-prolyl_cis-trans_isomerase%2C_putative|TcBrA4_0003380|transcript|TcBrA4_0003380-RA|protein_coding||c.*3659C>G|||||3659|,C|downstream_gene_variant|MODIFIER|hypothetical_protein%2C_conserved|TcBrA4_0003390|transcript|TcBrA4_0003390-RA|protein_coding||c.*4514C>G|||||4514|,C|intergenic_region|MODIFIER|serine_peptidase_clan_SF%2C_family_S26B%2C_putative-hypothetical_protein%2C_conserved|TcBrA4_0003350-TcBrA4_0003360|intergenic_region|TcBrA4_0003350-TcBrA4_0003360|||n.144112G>C||||||	GT:AD:DP:GQ:PGT:PID:PL:SB
TcBrA4_Chr29	144127	.	C	T	2086.77	.	DP=47;ExcessHet=3.0103;MLEAC=2,0;MLEAF=1.00,0.00;RAW_MQ=45917.00;ANN=T|upstream_gene_variant|MODIFIER|hypothetical_protein%2C_conserved|TcBrA4_0003340|transcript|TcBrA4_0003340-RA|protein_coding||c.-967G>A|||||967|,T|upstream_gene_variant|MODIFIER|serine_peptidase_clan_SF%2C_family_S26B%2C_putative|TcBrA4_0003350|transcript|TcBrA4_0003350-RA|protein_coding||c.-92G>A|||||92|,T|downstream_gene_variant|MODIFIER|hypothetical_protein%2C_conserved|TcBrA4_0003360|transcript|TcBrA4_0003360-RA|protein_coding||c.*814G>A|||||814|,T|downstream_gene_variant|MODIFIER|dolicholphosphate-mannose_synthase%2C_putative|TcBrA4_0003370|transcript|TcBrA4_0003370-RA|protein_coding||c.*2520G>A|||||2520|,T|downstream_gene_variant|MODIFIER|peptidyl-prolyl_cis-trans_isomerase%2C_putative|TcBrA4_0003380|transcript|TcBrA4_0003380-RA|protein_coding||c.*3644G>A|||||3644|,T|downstream_gene_variant|MODIFIER|hypothetical_protein%2C_conserved|TcBrA4_0003390|transcript|TcBrA4_0003390-RA|protein_coding||c.*4499G>A|||||4499|,T|intergenic_region|MODIFIER|serine_peptidase_clan_SF%2C_family_S26B%2C_putative-hypothetical_protein%2C_conserved|TcBrA4_0003350-TcBrA4_0003360|intergenic_region|TcBrA4_0003350-TcBrA4_0003360|||n.144127C>T||||||	GT:AD:DP:GQ:PGT:PID:PL:SB
TcBrA4_Chr29	144133	.	A	T	2024.77	.	DP=46;ExcessHet=3.0103;MLEAC=2,0;MLEAF=1.00,0.00;RAW_MQ=44317.00;ANN=T|upstream_gene_variant|MODIFIER|hypothetical_protein%2C_conserved|TcBrA4_0003340|transcript|TcBrA4_0003340-RA|protein_coding||c.-973T>A|||||973|,T|upstream_gene_variant|MODIFIER|serine_peptidase_clan_SF%2C_family_S26B%2C_putative|TcBrA4_0003350|transcript|TcBrA4_0003350-RA|protein_coding||c.-98T>A|||||98|,T|downstream_gene_variant|MODIFIER|hypothetical_protein%2C_conserved|TcBrA4_0003360|transcript|TcBrA4_0003360-RA|protein_coding||c.*808T>A|||||808|,T|downstream_gene_variant|MODIFIER|dolicholphosphate-mannose_synthase%2C_putative|TcBrA4_0003370|transcript|TcBrA4_0003370-RA|protein_coding||c.*2514T>A|||||2514|,T|downstream_gene_variant|MODIFIER|peptidyl-prolyl_cis-trans_isomerase%2C_putative|TcBrA4_0003380|transcript|TcBrA4_0003380-RA|protein_coding||c.*3638T>A|||||3638|,T|downstream_gene_variant|MODIFIER|hypothetical_protein%2C_conserved|TcBrA4_0003390|transcript|TcBrA4_0003390-RA|protein_coding||c.*4493T>A|||||4493|,T|intergenic_region|MODIFIER|serine_peptidase_clan_SF%2C_family_S26B%2C_putative-hypothetical_protein%2C_conserved|TcBrA4_0003350-TcBrA4_0003360|intergenic_region|TcBrA4_0003350-TcBrA4_0003360|||n.144133A>T||||||	GT:AD:DP:GQ:PGT:PID:PL:SB
TcBrA4_Chr29	144226	.	C	T	2389.77	.	DP=56;ExcessHet=3.0103;MLEAC=2,0;MLEAF=1.00,0.00;RAW_MQ=43002.00;ANN=T|upstream_gene_variant|MODIFIER|hypothetical_protein%2C_conserved|TcBrA4_0003340|transcript|TcBrA4_0003340-RA|protein_coding||c.-1066G>A|||||1066|,T|upstream_gene_variant|MODIFIER|serine_peptidase_clan_SF%2C_family_S26B%2C_putative|TcBrA4_0003350|transcript|TcBrA4_0003350-RA|protein_coding||c.-191G>A|||||191|,T|downstream_gene_variant|MODIFIER|hypothetical_protein%2C_conserved|TcBrA4_0003360|transcript|TcBrA4_0003360-RA|protein_coding||c.*715G>A|||||715|,T|downstream_gene_variant|MODIFIER|dolicholphosphate-mannose_synthase%2C_putative|TcBrA4_0003370|transcript|TcBrA4_0003370-RA|protein_coding||c.*2421G>A|||||2421|,T|downstream_gene_variant|MODIFIER|peptidyl-prolyl_cis-trans_isomerase%2C_putative|TcBrA4_0003380|transcript|TcBrA4_0003380-RA|protein_coding||c.*3545G>A|||||3545|,T|downstream_gene_variant|MODIFIER|hypothetical_protein%2C_conserved|TcBrA4_0003390|transcript|TcBrA4_0003390-RA|protein_coding||c.*4400G>A|||||4400|,T|intergenic_region|MODIFIER|serine_peptidase_clan_SF%2C_family_S26B%2C_putative-hypothetical_protein%2C_conserved|TcBrA4_0003350-TcBrA4_0003360|intergenic_region|TcBrA4_0003350-TcBrA4_0003360|||n.144226C>T||||||	GT:AD:DP:GQ:PGT:PID:PL:SB
TcBrA4_Chr29	144237	.	C	T	2409.77	.	DP=56;ExcessHet=3.0103;MLEAC=2,0;MLEAF=1.00,0.00;RAW_MQ=43979.00;ANN=T|upstream_gene_variant|MODIFIER|hypothetical_protein%2C_conserved|TcBrA4_0003340|transcript|TcBrA4_0003340-RA|protein_coding||c.-1077G>A|||||1077|,T|upstream_gene_variant|MODIFIER|serine_peptidase_clan_SF%2C_family_S26B%2C_putative|TcBrA4_0003350|transcript|TcBrA4_0003350-RA|protein_coding||c.-202G>A|||||202|,T|downstream_gene_variant|MODIFIER|hypothetical_protein%2C_conserved|TcBrA4_0003360|transcript|TcBrA4_0003360-RA|protein_coding||c.*704G>A|||||704|,T|downstream_gene_variant|MODIFIER|dolicholphosphate-mannose_synthase%2C_putative|TcBrA4_0003370|transcript|TcBrA4_0003370-RA|protein_coding||c.*2410G>A|||||2410|,T|downstream_gene_variant|MODIFIER|peptidyl-prolyl_cis-trans_isomerase%2C_putative|TcBrA4_0003380|transcript|TcBrA4_0003380-RA|protein_coding||c.*3534G>A|||||3534|,T|downstream_gene_variant|MODIFIER|hypothetical_protein%2C_conserved|TcBrA4_0003390|transcript|TcBrA4_0003390-RA|protein_coding||c.*4389G>A|||||4389|,T|intergenic_region|MODIFIER|serine_peptidase_clan_SF%2C_family_S26B%2C_putative-hypothetical_protein%2C_conserved|TcBrA4_0003350-TcBrA4_0003360|intergenic_region|TcBrA4_0003350-TcBrA4_0003360|||n.144237C>T||||||	GT:AD:DP:GQ:PGT:PID:PL:SB
TcBrA4_Chr29	144267	.	C	T	1668.77	.	DP=56;ExcessHet=3.0103;MLEAC=2,0;MLEAF=1.00,0.00;RAW_MQ=45097.00;ANN=T|upstream_gene_variant|MODIFIER|hypothetical_protein%2C_conserved|TcBrA4_0003340|transcript|TcBrA4_0003340-RA|protein_coding||c.-1107G>A|||||1107|,T|upstream_gene_variant|MODIFIER|serine_peptidase_clan_SF%2C_family_S26B%2C_putative|TcBrA4_0003350|transcript|TcBrA4_0003350-RA|protein_coding||c.-232G>A|||||232|,T|downstream_gene_variant|MODIFIER|hypothetical_protein%2C_conserved|TcBrA4_0003360|transcript|TcBrA4_0003360-RA|protein_coding||c.*674G>A|||||674|,T|downstream_gene_variant|MODIFIER|dolicholphosphate-mannose_synthase%2C_putative|TcBrA4_0003370|transcript|TcBrA4_0003370-RA|protein_coding||c.*2380G>A|||||2380|,T|downstream_gene_variant|MODIFIER|peptidyl-prolyl_cis-trans_isomerase%2C_putative|TcBrA4_0003380|transcript|TcBrA4_0003380-RA|protein_coding||c.*3504G>A|||||3504|,T|downstream_gene_variant|MODIFIER|hypothetical_protein%2C_conserved|TcBrA4_0003390|transcript|TcBrA4_0003390-RA|protein_coding||c.*4359G>A|||||4359|,T|intergenic_region|MODIFIER|serine_peptidase_clan_SF%2C_family_S26B%2C_putative-hypothetical_protein%2C_conserved|TcBrA4_0003350-TcBrA4_0003360|intergenic_region|TcBrA4_0003350-TcBrA4_0003360|||n.144267C>T||||||	GT:AD:DP:GQ:PL:SB
TcBrA4_Chr29	144363	.	G	A	1428.77	.	DP=33;ExcessHet=3.0103;MLEAC=2,0;MLEAF=1.00,0.00;RAW_MQ=25565.00;ANN=A|upstream_gene_variant|MODIFIER|hypothetical_protein%2C_conserved|TcBrA4_0003340|transcript|TcBrA4_0003340-RA|protein_coding||c.-1203C>T|||||1203|,A|upstream_gene_variant|MODIFIER|serine_peptidase_clan_SF%2C_family_S26B%2C_putative|TcBrA4_0003350|transcript|TcBrA4_0003350-RA|protein_coding||c.-328C>T|||||328|,A|downstream_gene_variant|MODIFIER|hypothetical_protein%2C_conserved|TcBrA4_0003360|transcript|TcBrA4_0003360-RA|protein_coding||c.*578C>T|||||578|,A|downstream_gene_variant|MODIFIER|dolicholphosphate-mannose_synthase%2C_putative|TcBrA4_0003370|transcript|TcBrA4_0003370-RA|protein_coding||c.*2284C>T|||||2284|,A|downstream_gene_variant|MODIFIER|peptidyl-prolyl_cis-trans_isomerase%2C_putative|TcBrA4_0003380|transcript|TcBrA4_0003380-RA|protein_coding||c.*3408C>T|||||3408|,A|downstream_gene_variant|MODIFIER|hypothetical_protein%2C_conserved|TcBrA4_0003390|transcript|TcBrA4_0003390-RA|protein_coding||c.*4263C>T|||||4263|,A|intergenic_region|MODIFIER|serine_peptidase_clan_SF%2C_family_S26B%2C_putative-hypothetical_protein%2C_conserved|TcBrA4_0003350-TcBrA4_0003360|intergenic_region|TcBrA4_0003350-TcBrA4_0003360|||n.144363G>A||||||	GT:AD:DP:GQ:PGT:PID:PL:SB
TcBrA4_Chr29	144379	.	A	G	1259.77	.	DP=28;ExcessHet=3.0103;MLEAC=2,0;MLEAF=1.00,0.00;RAW_MQ=20684.00;ANN=G|upstream_gene_variant|MODIFIER|hypothetical_protein%2C_conserved|TcBrA4_0003340|transcript|TcBrA4_0003340-RA|protein_coding||c.-1219T>C|||||1219|,G|upstream_gene_variant|MODIFIER|serine_peptidase_clan_SF%2C_family_S26B%2C_putative|TcBrA4_0003350|transcript|TcBrA4_0003350-RA|protein_coding||c.-344T>C|||||344|,G|downstream_gene_variant|MODIFIER|hypothetical_protein%2C_conserved|TcBrA4_0003360|transcript|TcBrA4_0003360-RA|protein_coding||c.*562T>C|||||562|,G|downstream_gene_variant|MODIFIER|dolicholphosphate-mannose_synthase%2C_putative|TcBrA4_0003370|transcript|TcBrA4_0003370-RA|protein_coding||c.*2268T>C|||||2268|,G|downstream_gene_variant|MODIFIER|peptidyl-prolyl_cis-trans_isomerase%2C_putative|TcBrA4_0003380|transcript|TcBrA4_0003380-RA|protein_coding||c.*3392T>C|||||3392|,G|downstream_gene_variant|MODIFIER|hypothetical_protein%2C_conserved|TcBrA4_0003390|transcript|TcBrA4_0003390-RA|protein_coding||c.*4247T>C|||||4247|,G|intergenic_region|MODIFIER|serine_peptidase_clan_SF%2C_family_S26B%2C_putative-hypothetical_protein%2C_conserved|TcBrA4_0003350-TcBrA4_0003360|intergenic_region|TcBrA4_0003350-TcBrA4_0003360|||n.144379A>G||||||	GT:AD:DP:GQ:PGT:PID:PL:SB
TcBrA4_Chr29	144387	.	A	G	1231.77	.	DP=27;ExcessHet=3.0103;MLEAC=2,0;MLEAF=1.00,0.00;RAW_MQ=19037.00;ANN=G|upstream_gene_variant|MODIFIER|hypothetical_protein%2C_conserved|TcBrA4_0003340|transcript|TcBrA4_0003340-RA|protein_coding||c.-1227T>C|||||1227|,G|upstream_gene_variant|MODIFIER|serine_peptidase_clan_SF%2C_family_S26B%2C_putative|TcBrA4_0003350|transcript|TcBrA4_0003350-RA|protein_coding||c.-352T>C|||||352|,G|downstream_gene_variant|MODIFIER|hypothetical_protein%2C_conserved|TcBrA4_0003360|transcript|TcBrA4_0003360-RA|protein_coding||c.*554T>C|||||554|,G|downstream_gene_variant|MODIFIER|dolicholphosphate-mannose_synthase%2C_putative|TcBrA4_0003370|transcript|TcBrA4_0003370-RA|protein_coding||c.*2260T>C|||||2260|,G|downstream_gene_variant|MODIFIER|peptidyl-prolyl_cis-trans_isomerase%2C_putative|TcBrA4_0003380|transcript|TcBrA4_0003380-RA|protein_coding||c.*3384T>C|||||3384|,G|downstream_gene_variant|MODIFIER|hypothetical_protein%2C_conserved|TcBrA4_0003390|transcript|TcBrA4_0003390-RA|protein_coding||c.*4239T>C|||||4239|,G|intergenic_region|MODIFIER|serine_peptidase_clan_SF%2C_family_S26B%2C_putative-hypothetical_protein%2C_conserved|TcBrA4_0003350-TcBrA4_0003360|intergenic_region|TcBrA4_0003350-TcBrA4_0003360|||n.144387A>G||||||	GT:AD:DP:GQ:PGT:PID:PL:SB
TcBrA4_Chr29	144391	.	C	T	1257.77	.	DP=27;ExcessHet=3.0103;MLEAC=2,0;MLEAF=1.00,0.00;RAW_MQ=19084.00;ANN=T|upstream_gene_variant|MODIFIER|hypothetical_protein%2C_conserved|TcBrA4_0003340|transcript|TcBrA4_0003340-RA|protein_coding||c.-1231G>A|||||1231|,T|upstream_gene_variant|MODIFIER|serine_peptidase_clan_SF%2C_family_S26B%2C_putative|TcBrA4_0003350|transcript|TcBrA4_0003350-RA|protein_coding||c.-356G>A|||||356|,T|downstream_gene_variant|MODIFIER|hypothetical_protein%2C_conserved|TcBrA4_0003360|transcript|TcBrA4_0003360-RA|protein_coding||c.*550G>A|||||550|,T|downstream_gene_variant|MODIFIER|dolicholphosphate-mannose_synthase%2C_putative|TcBrA4_0003370|transcript|TcBrA4_0003370-RA|protein_coding||c.*2256G>A|||||2256|,T|downstream_gene_variant|MODIFIER|peptidyl-prolyl_cis-trans_isomerase%2C_putative|TcBrA4_0003380|transcript|TcBrA4_0003380-RA|protein_coding||c.*3380G>A|||||3380|,T|downstream_gene_variant|MODIFIER|hypothetical_protein%2C_conserved|TcBrA4_0003390|transcript|TcBrA4_0003390-RA|protein_coding||c.*4235G>A|||||4235|,T|intergenic_region|MODIFIER|serine_peptidase_clan_SF%2C_family_S26B%2C_putative-hypothetical_protein%2C_conserved|TcBrA4_0003350-TcBrA4_0003360|intergenic_region|TcBrA4_0003350-TcBrA4_0003360|||n.144391C>T||||||	GT:AD:DP:GQ:PGT:PID:PL:SB
TcBrA4_Chr29	144399	.	A	G	1146.77	.	DP=27;ExcessHet=3.0103;MLEAC=2,0;MLEAF=1.00,0.00;RAW_MQ=19131.00;ANN=G|upstream_gene_variant|MODIFIER|hypothetical_protein%2C_conserved|TcBrA4_0003340|transcript|TcBrA4_0003340-RA|protein_coding||c.-1239T>C|||||1239|,G|upstream_gene_variant|MODIFIER|serine_peptidase_clan_SF%2C_family_S26B%2C_putative|TcBrA4_0003350|transcript|TcBrA4_0003350-RA|protein_coding||c.-364T>C|||||364|,G|downstream_gene_variant|MODIFIER|hypothetical_protein%2C_conserved|TcBrA4_0003360|transcript|TcBrA4_0003360-RA|protein_coding||c.*542T>C|||||542|,G|downstream_gene_variant|MODIFIER|dolicholphosphate-mannose_synthase%2C_putative|TcBrA4_0003370|transcript|TcBrA4_0003370-RA|protein_coding||c.*2248T>C|||||2248|,G|downstream_gene_variant|MODIFIER|peptidyl-prolyl_cis-trans_isomerase%2C_putative|TcBrA4_0003380|transcript|TcBrA4_0003380-RA|protein_coding||c.*3372T>C|||||3372|,G|downstream_gene_variant|MODIFIER|hypothetical_protein%2C_conserved|TcBrA4_0003390|transcript|TcBrA4_0003390-RA|protein_coding||c.*4227T>C|||||4227|,G|intergenic_region|MODIFIER|serine_peptidase_clan_SF%2C_family_S26B%2C_putative-hypothetical_protein%2C_conserved|TcBrA4_0003350-TcBrA4_0003360|intergenic_region|TcBrA4_0003350-TcBrA4_0003360|||n.144399A>G||||||	GT:AD:DP:GQ:PGT:PID:PL:SB
TcBrA4_Chr29	144436	.	C	T	1484.77	.	DP=34;ExcessHet=3.0103;MLEAC=2,0;MLEAF=1.00,0.00;RAW_MQ=21951.00;ANN=T|upstream_gene_variant|MODIFIER|hypothetical_protein%2C_conserved|TcBrA4_0003340|transcript|TcBrA4_0003340-RA|protein_coding||c.-1276G>A|||||1276|,T|upstream_gene_variant|MODIFIER|serine_peptidase_clan_SF%2C_family_S26B%2C_putative|TcBrA4_0003350|transcript|TcBrA4_0003350-RA|protein_coding||c.-401G>A|||||401|,T|downstream_gene_variant|MODIFIER|hypothetical_protein%2C_conserved|TcBrA4_0003360|transcript|TcBrA4_0003360-RA|protein_coding||c.*505G>A|||||505|,T|downstream_gene_variant|MODIFIER|dolicholphosphate-mannose_synthase%2C_putative|TcBrA4_0003370|transcript|TcBrA4_0003370-RA|protein_coding||c.*2211G>A|||||2211|,T|downstream_gene_variant|MODIFIER|peptidyl-prolyl_cis-trans_isomerase%2C_putative|TcBrA4_0003380|transcript|TcBrA4_0003380-RA|protein_coding||c.*3335G>A|||||3335|,T|downstream_gene_variant|MODIFIER|hypothetical_protein%2C_conserved|TcBrA4_0003390|transcript|TcBrA4_0003390-RA|protein_coding||c.*4190G>A|||||4190|,T|intergenic_region|MODIFIER|serine_peptidase_clan_SF%2C_family_S26B%2C_putative-hypothetical_protein%2C_conserved|TcBrA4_0003350-TcBrA4_0003360|intergenic_region|TcBrA4_0003350-TcBrA4_0003360|||n.144436C>T||||||	GT:AD:DP:GQ:PGT:PID:PL:SB
TcBrA4_Chr29	144450	.	C	T	1466.77	.	DP=34;ExcessHet=3.0103;MLEAC=2,0;MLEAF=1.00,0.00;RAW_MQ=20880.00;ANN=T|upstream_gene_variant|MODIFIER|hypothetical_protein%2C_conserved|TcBrA4_0003340|transcript|TcBrA4_0003340-RA|protein_coding||c.-1290G>A|||||1290|,T|upstream_gene_variant|MODIFIER|serine_peptidase_clan_SF%2C_family_S26B%2C_putative|TcBrA4_0003350|transcript|TcBrA4_0003350-RA|protein_coding||c.-415G>A|||||415|,T|downstream_gene_variant|MODIFIER|hypothetical_protein%2C_conserved|TcBrA4_0003360|transcript|TcBrA4_0003360-RA|protein_coding||c.*491G>A|||||491|,T|downstream_gene_variant|MODIFIER|dolicholphosphate-mannose_synthase%2C_putative|TcBrA4_0003370|transcript|TcBrA4_0003370-RA|protein_coding||c.*2197G>A|||||2197|,T|downstream_gene_variant|MODIFIER|peptidyl-prolyl_cis-trans_isomerase%2C_putative|TcBrA4_0003380|transcript|TcBrA4_0003380-RA|protein_coding||c.*3321G>A|||||3321|,T|downstream_gene_variant|MODIFIER|hypothetical_protein%2C_conserved|TcBrA4_0003390|transcript|TcBrA4_0003390-RA|protein_coding||c.*4176G>A|||||4176|,T|intergenic_region|MODIFIER|serine_peptidase_clan_SF%2C_family_S26B%2C_putative-hypothetical_protein%2C_conserved|TcBrA4_0003350-TcBrA4_0003360|intergenic_region|TcBrA4_0003350-TcBrA4_0003360|||n.144450C>T||||||	GT:AD:DP:GQ:PGT:PID:PL:SB
TcBrA4_Chr29	144495	.	T	C	1063.77	.	DP=25;ExcessHet=3.0103;MLEAC=2,0;MLEAF=1.00,0.00;RAW_MQ=14813.00;ANN=C|upstream_gene_variant|MODIFIER|hypothetical_protein%2C_conserved|TcBrA4_0003340|transcript|TcBrA4_0003340-RA|protein_coding||c.-1335A>G|||||1335|,C|upstream_gene_variant|MODIFIER|serine_peptidase_clan_SF%2C_family_S26B%2C_putative|TcBrA4_0003350|transcript|TcBrA4_0003350-RA|protein_coding||c.-460A>G|||||460|,C|downstream_gene_variant|MODIFIER|hypothetical_protein%2C_conserved|TcBrA4_0003360|transcript|TcBrA4_0003360-RA|protein_coding||c.*446A>G|||||446|,C|downstream_gene_variant|MODIFIER|dolicholphosphate-mannose_synthase%2C_putative|TcBrA4_0003370|transcript|TcBrA4_0003370-RA|protein_coding||c.*2152A>G|||||2152|,C|downstream_gene_variant|MODIFIER|peptidyl-prolyl_cis-trans_isomerase%2C_putative|TcBrA4_0003380|transcript|TcBrA4_0003380-RA|protein_coding||c.*3276A>G|||||3276|,C|downstream_gene_variant|MODIFIER|hypothetical_protein%2C_conserved|TcBrA4_0003390|transcript|TcBrA4_0003390-RA|protein_coding||c.*4131A>G|||||4131|,C|intergenic_region|MODIFIER|serine_peptidase_clan_SF%2C_family_S26B%2C_putative-hypothetical_protein%2C_conserved|TcBrA4_0003350-TcBrA4_0003360|intergenic_region|TcBrA4_0003350-TcBrA4_0003360|||n.144495T>C||||||	GT:AD:DP:GQ:PGT:PID:PL:SB
TcBrA4_Chr29	144518	.	C	A	1186.77	.	DP=26;ExcessHet=3.0103;MLEAC=2,0;MLEAF=1.00,0.00;RAW_MQ=14177.00;ANN=A|upstream_gene_variant|MODIFIER|hypothetical_protein%2C_conserved|TcBrA4_0003340|transcript|TcBrA4_0003340-RA|protein_coding||c.-1358G>T|||||1358|,A|upstream_gene_variant|MODIFIER|serine_peptidase_clan_SF%2C_family_S26B%2C_putative|TcBrA4_0003350|transcript|TcBrA4_0003350-RA|protein_coding||c.-483G>T|||||483|,A|downstream_gene_variant|MODIFIER|hypothetical_protein%2C_conserved|TcBrA4_0003360|transcript|TcBrA4_0003360-RA|protein_coding||c.*423G>T|||||423|,A|downstream_gene_variant|MODIFIER|dolicholphosphate-mannose_synthase%2C_putative|TcBrA4_0003370|transcript|TcBrA4_0003370-RA|protein_coding||c.*2129G>T|||||2129|,A|downstream_gene_variant|MODIFIER|peptidyl-prolyl_cis-trans_isomerase%2C_putative|TcBrA4_0003380|transcript|TcBrA4_0003380-RA|protein_coding||c.*3253G>T|||||3253|,A|downstream_gene_variant|MODIFIER|hypothetical_protein%2C_conserved|TcBrA4_0003390|transcript|TcBrA4_0003390-RA|protein_coding||c.*4108G>T|||||4108|,A|intergenic_region|MODIFIER|serine_peptidase_clan_SF%2C_family_S26B%2C_putative-hypothetical_protein%2C_conserved|TcBrA4_0003350-TcBrA4_0003360|intergenic_region|TcBrA4_0003350-TcBrA4_0003360|||n.144518C>A||||||	GT:AD:DP:GQ:PGT:PID:PL:SB
TcBrA4_Chr29	144529	.	C	G	1186.77	.	DP=27;ExcessHet=3.0103;MLEAC=2,0;MLEAF=1.00,0.00;RAW_MQ=14753.00;ANN=G|upstream_gene_variant|MODIFIER|hypothetical_protein%2C_conserved|TcBrA4_0003340|transcript|TcBrA4_0003340-RA|protein_coding||c.-1369G>C|||||1369|,G|upstream_gene_variant|MODIFIER|serine_peptidase_clan_SF%2C_family_S26B%2C_putative|TcBrA4_0003350|transcript|TcBrA4_0003350-RA|protein_coding||c.-494G>C|||||494|,G|downstream_gene_variant|MODIFIER|hypothetical_protein%2C_conserved|TcBrA4_0003360|transcript|TcBrA4_0003360-RA|protein_coding||c.*412G>C|||||412|,G|downstream_gene_variant|MODIFIER|dolicholphosphate-mannose_synthase%2C_putative|TcBrA4_0003370|transcript|TcBrA4_0003370-RA|protein_coding||c.*2118G>C|||||2118|,G|downstream_gene_variant|MODIFIER|peptidyl-prolyl_cis-trans_isomerase%2C_putative|TcBrA4_0003380|transcript|TcBrA4_0003380-RA|protein_coding||c.*3242G>C|||||3242|,G|downstream_gene_variant|MODIFIER|hypothetical_protein%2C_conserved|TcBrA4_0003390|transcript|TcBrA4_0003390-RA|protein_coding||c.*4097G>C|||||4097|,G|intergenic_region|MODIFIER|serine_peptidase_clan_SF%2C_family_S26B%2C_putative-hypothetical_protein%2C_conserved|TcBrA4_0003350-TcBrA4_0003360|intergenic_region|TcBrA4_0003350-TcBrA4_0003360|||n.144529C>G||||||	GT:AD:DP:GQ:PGT:PID:PL:SB
TcBrA4_Chr29	144548	.	T	G	961.77	.	DP=22;ExcessHet=3.0103;MLEAC=2,0;MLEAF=1.00,0.00;RAW_MQ=11967.00;ANN=G|upstream_gene_variant|MODIFIER|hypothetical_protein%2C_conserved|TcBrA4_0003340|transcript|TcBrA4_0003340-RA|protein_coding||c.-1388A>C|||||1388|,G|upstream_gene_variant|MODIFIER|serine_peptidase_clan_SF%2C_family_S26B%2C_putative|TcBrA4_0003350|transcript|TcBrA4_0003350-RA|protein_coding||c.-513A>C|||||513|,G|downstream_gene_variant|MODIFIER|hypothetical_protein%2C_conserved|TcBrA4_0003360|transcript|TcBrA4_0003360-RA|protein_coding||c.*393A>C|||||393|,G|downstream_gene_variant|MODIFIER|dolicholphosphate-mannose_synthase%2C_putative|TcBrA4_0003370|transcript|TcBrA4_0003370-RA|protein_coding||c.*2099A>C|||||2099|,G|downstream_gene_variant|MODIFIER|peptidyl-prolyl_cis-trans_isomerase%2C_putative|TcBrA4_0003380|transcript|TcBrA4_0003380-RA|protein_coding||c.*3223A>C|||||3223|,G|downstream_gene_variant|MODIFIER|hypothetical_protein%2C_conserved|TcBrA4_0003390|transcript|TcBrA4_0003390-RA|protein_coding||c.*4078A>C|||||4078|,G|intergenic_region|MODIFIER|serine_peptidase_clan_SF%2C_family_S26B%2C_putative-hypothetical_protein%2C_conserved|TcBrA4_0003350-TcBrA4_0003360|intergenic_region|TcBrA4_0003350-TcBrA4_0003360|||n.144548T>G||||||	GT:AD:DP:GQ:PGT:PID:PL:SB
TcBrA4_Chr29	144577	.	A	T	511.77	.	DP=12;ExcessHet=3.0103;MLEAC=2,0;MLEAF=1.00,0.00;RAW_MQ=6442.00;ANN=T|upstream_gene_variant|MODIFIER|hypothetical_protein%2C_conserved|TcBrA4_0003340|transcript|TcBrA4_0003340-RA|protein_coding||c.-1417T>A|||||1417|,T|upstream_gene_variant|MODIFIER|serine_peptidase_clan_SF%2C_family_S26B%2C_putative|TcBrA4_0003350|transcript|TcBrA4_0003350-RA|protein_coding||c.-542T>A|||||542|,T|downstream_gene_variant|MODIFIER|hypothetical_protein%2C_conserved|TcBrA4_0003360|transcript|TcBrA4_0003360-RA|protein_coding||c.*364T>A|||||364|,T|downstream_gene_variant|MODIFIER|dolicholphosphate-mannose_synthase%2C_putative|TcBrA4_0003370|transcript|TcBrA4_0003370-RA|protein_coding||c.*2070T>A|||||2070|,T|downstream_gene_variant|MODIFIER|peptidyl-prolyl_cis-trans_isomerase%2C_putative|TcBrA4_0003380|transcript|TcBrA4_0003380-RA|protein_coding||c.*3194T>A|||||3194|,T|downstream_gene_variant|MODIFIER|hypothetical_protein%2C_conserved|TcBrA4_0003390|transcript|TcBrA4_0003390-RA|protein_coding||c.*4049T>A|||||4049|,T|intergenic_region|MODIFIER|serine_peptidase_clan_SF%2C_family_S26B%2C_putative-hypothetical_protein%2C_conserved|TcBrA4_0003350-TcBrA4_0003360|intergenic_region|TcBrA4_0003350-TcBrA4_0003360|||n.144577A>T||||||	GT:AD:DP:GQ:PGT:PID:PL:SB
TcBrA4_Chr29	144653	.	G	A	575.77	.	DP=15;ExcessHet=3.0103;MLEAC=2,0;MLEAF=1.00,0.00;RAW_MQ=9147.00;ANN=A|upstream_gene_variant|MODIFIER|hypothetical_protein%2C_conserved|TcBrA4_0003340|transcript|TcBrA4_0003340-RA|protein_coding||c.-1493C>T|||||1493|,A|upstream_gene_variant|MODIFIER|serine_peptidase_clan_SF%2C_family_S26B%2C_putative|TcBrA4_0003350|transcript|TcBrA4_0003350-RA|protein_coding||c.-618C>T|||||618|,A|downstream_gene_variant|MODIFIER|hypothetical_protein%2C_conserved|TcBrA4_0003360|transcript|TcBrA4_0003360-RA|protein_coding||c.*288C>T|||||288|,A|downstream_gene_variant|MODIFIER|dolicholphosphate-mannose_synthase%2C_putative|TcBrA4_0003370|transcript|TcBrA4_0003370-RA|protein_coding||c.*1994C>T|||||1994|,A|downstream_gene_variant|MODIFIER|peptidyl-prolyl_cis-trans_isomerase%2C_putative|TcBrA4_0003380|transcript|TcBrA4_0003380-RA|protein_coding||c.*3118C>T|||||3118|,A|downstream_gene_variant|MODIFIER|hypothetical_protein%2C_conserved|TcBrA4_0003390|transcript|TcBrA4_0003390-RA|protein_coding||c.*3973C>T|||||3973|,A|intergenic_region|MODIFIER|serine_peptidase_clan_SF%2C_family_S26B%2C_putative-hypothetical_protein%2C_conserved|TcBrA4_0003350-TcBrA4_0003360|intergenic_region|TcBrA4_0003350-TcBrA4_0003360|||n.144653G>A||||||	GT:AD:DP:GQ:PGT:PID:PL:SB
TcBrA4_Chr29	144669	.	G	A	466.77	.	DP=11;ExcessHet=3.0103;MLEAC=2,0;MLEAF=1.00,0.00;RAW_MQ=6984.00;ANN=A|upstream_gene_variant|MODIFIER|hypothetical_protein%2C_conserved|TcBrA4_0003340|transcript|TcBrA4_0003340-RA|protein_coding||c.-1509C>T|||||1509|,A|upstream_gene_variant|MODIFIER|serine_peptidase_clan_SF%2C_family_S26B%2C_putative|TcBrA4_0003350|transcript|TcBrA4_0003350-RA|protein_coding||c.-634C>T|||||634|,A|downstream_gene_variant|MODIFIER|hypothetical_protein%2C_conserved|TcBrA4_0003360|transcript|TcBrA4_0003360-RA|protein_coding||c.*272C>T|||||272|,A|downstream_gene_variant|MODIFIER|dolicholphosphate-mannose_synthase%2C_putative|TcBrA4_0003370|transcript|TcBrA4_0003370-RA|protein_coding||c.*1978C>T|||||1978|,A|downstream_gene_variant|MODIFIER|peptidyl-prolyl_cis-trans_isomerase%2C_putative|TcBrA4_0003380|transcript|TcBrA4_0003380-RA|protein_coding||c.*3102C>T|||||3102|,A|downstream_gene_variant|MODIFIER|hypothetical_protein%2C_conserved|TcBrA4_0003390|transcript|TcBrA4_0003390-RA|protein_coding||c.*3957C>T|||||3957|,A|intergenic_region|MODIFIER|serine_peptidase_clan_SF%2C_family_S26B%2C_putative-hypothetical_protein%2C_conserved|TcBrA4_0003350-TcBrA4_0003360|intergenic_region|TcBrA4_0003350-TcBrA4_0003360|||n.144669G>A||||||	GT:AD:DP:GQ:PGT:PID:PL:SB
TcBrA4_Chr29	144670	.	C	A	466.77	.	DP=11;ExcessHet=3.0103;MLEAC=2,0;MLEAF=1.00,0.00;RAW_MQ=6984.00;ANN=A|upstream_gene_variant|MODIFIER|hypothetical_protein%2C_conserved|TcBrA4_0003340|transcript|TcBrA4_0003340-RA|protein_coding||c.-1510G>T|||||1510|,A|upstream_gene_variant|MODIFIER|serine_peptidase_clan_SF%2C_family_S26B%2C_putative|TcBrA4_0003350|transcript|TcBrA4_0003350-RA|protein_coding||c.-635G>T|||||635|,A|downstream_gene_variant|MODIFIER|hypothetical_protein%2C_conserved|TcBrA4_0003360|transcript|TcBrA4_0003360-RA|protein_coding||c.*271G>T|||||271|,A|downstream_gene_variant|MODIFIER|dolicholphosphate-mannose_synthase%2C_putative|TcBrA4_0003370|transcript|TcBrA4_0003370-RA|protein_coding||c.*1977G>T|||||1977|,A|downstream_gene_variant|MODIFIER|peptidyl-prolyl_cis-trans_isomerase%2C_putative|TcBrA4_0003380|transcript|TcBrA4_0003380-RA|protein_coding||c.*3101G>T|||||3101|,A|downstream_gene_variant|MODIFIER|hypothetical_protein%2C_conserved|TcBrA4_0003390|transcript|TcBrA4_0003390-RA|protein_coding||c.*3956G>T|||||3956|,A|intergenic_region|MODIFIER|serine_peptidase_clan_SF%2C_family_S26B%2C_putative-hypothetical_protein%2C_conserved|TcBrA4_0003350-TcBrA4_0003360|intergenic_region|TcBrA4_0003350-TcBrA4_0003360|||n.144670C>A||||||	GT:AD:DP:GQ:PGT:PID:PL:SB
TcBrA4_Chr29	144672	.	G	T	466.77	.	DP=11;ExcessHet=3.0103;MLEAC=2,0;MLEAF=1.00,0.00;RAW_MQ=6984.00;ANN=T|upstream_gene_variant|MODIFIER|hypothetical_protein%2C_conserved|TcBrA4_0003340|transcript|TcBrA4_0003340-RA|protein_coding||c.-1512C>A|||||1512|,T|upstream_gene_variant|MODIFIER|serine_peptidase_clan_SF%2C_family_S26B%2C_putative|TcBrA4_0003350|transcript|TcBrA4_0003350-RA|protein_coding||c.-637C>A|||||637|,T|downstream_gene_variant|MODIFIER|hypothetical_protein%2C_conserved|TcBrA4_0003360|transcript|TcBrA4_0003360-RA|protein_coding||c.*269C>A|||||269|,T|downstream_gene_variant|MODIFIER|dolicholphosphate-mannose_synthase%2C_putative|TcBrA4_0003370|transcript|TcBrA4_0003370-RA|protein_coding||c.*1975C>A|||||1975|,T|downstream_gene_variant|MODIFIER|peptidyl-prolyl_cis-trans_isomerase%2C_putative|TcBrA4_0003380|transcript|TcBrA4_0003380-RA|protein_coding||c.*3099C>A|||||3099|,T|downstream_gene_variant|MODIFIER|hypothetical_protein%2C_conserved|TcBrA4_0003390|transcript|TcBrA4_0003390-RA|protein_coding||c.*3954C>A|||||3954|,T|intergenic_region|MODIFIER|serine_peptidase_clan_SF%2C_family_S26B%2C_putative-hypothetical_protein%2C_conserved|TcBrA4_0003350-TcBrA4_0003360|intergenic_region|TcBrA4_0003350-TcBrA4_0003360|||n.144672G>T||||||	GT:AD:DP:GQ:PGT:PID:PL:SB
TcBrA4_Chr29	144719	.	A	G	194.78	.	DP=8;ExcessHet=3.0103;MLEAC=2,0;MLEAF=1.00,0.00;RAW_MQ=4279.00;ANN=G|upstream_gene_variant|MODIFIER|hypothetical_protein%2C_conserved|TcBrA4_0003340|transcript|TcBrA4_0003340-RA|protein_coding||c.-1559T>C|||||1559|,G|upstream_gene_variant|MODIFIER|serine_peptidase_clan_SF%2C_family_S26B%2C_putative|TcBrA4_0003350|transcript|TcBrA4_0003350-RA|protein_coding||c.-684T>C|||||684|,G|downstream_gene_variant|MODIFIER|hypothetical_protein%2C_conserved|TcBrA4_0003360|transcript|TcBrA4_0003360-RA|protein_coding||c.*222T>C|||||222|,G|downstream_gene_variant|MODIFIER|dolicholphosphate-mannose_synthase%2C_putative|TcBrA4_0003370|transcript|TcBrA4_0003370-RA|protein_coding||c.*1928T>C|||||1928|,G|downstream_gene_variant|MODIFIER|peptidyl-prolyl_cis-trans_isomerase%2C_putative|TcBrA4_0003380|transcript|TcBrA4_0003380-RA|protein_coding||c.*3052T>C|||||3052|,G|downstream_gene_variant|MODIFIER|hypothetical_protein%2C_conserved|TcBrA4_0003390|transcript|TcBrA4_0003390-RA|protein_coding||c.*3907T>C|||||3907|,G|intergenic_region|MODIFIER|serine_peptidase_clan_SF%2C_family_S26B%2C_putative-hypothetical_protein%2C_conserved|TcBrA4_0003350-TcBrA4_0003360|intergenic_region|TcBrA4_0003350-TcBrA4_0003360|||n.144719A>G||||||	GT:AD:DP:GQ:PL:SB
TcBrA4_Chr29	144868	.	C	CAAAAAAA	437.73	.	DP=11;ExcessHet=3.0103;MLEAC=2,0;MLEAF=1.00,0.00;RAW_MQ=6054.00;ANN=CAAAAAAA|upstream_gene_variant|MODIFIER|hypothetical_protein%2C_conserved|TcBrA4_0003340|transcript|TcBrA4_0003340-RA|protein_coding||c.-1709_-1708insTTTTTTT|||||1709|,CAAAAAAA|upstream_gene_variant|MODIFIER|serine_peptidase_clan_SF%2C_family_S26B%2C_putative|TcBrA4_0003350|transcript|TcBrA4_0003350-RA|protein_coding||c.-834_-833insTTTTTTT|||||834|,CAAAAAAA|downstream_gene_variant|MODIFIER|hypothetical_protein%2C_conserved|TcBrA4_0003360|transcript|TcBrA4_0003360-RA|protein_coding||c.*72_*73insTTTTTTT|||||72|,CAAAAAAA|downstream_gene_variant|MODIFIER|dolicholphosphate-mannose_synthase%2C_putative|TcBrA4_0003370|transcript|TcBrA4_0003370-RA|protein_coding||c.*1778_*1779insTTTTTTT|||||1778|,CAAAAAAA|downstream_gene_variant|MODIFIER|peptidyl-prolyl_cis-trans_isomerase%2C_putative|TcBrA4_0003380|transcript|TcBrA4_0003380-RA|protein_coding||c.*2902_*2903insTTTTTTT|||||2902|,CAAAAAAA|downstream_gene_variant|MODIFIER|hypothetical_protein%2C_conserved|TcBrA4_0003390|transcript|TcBrA4_0003390-RA|protein_coding||c.*3757_*3758insTTTTTTT|||||3757|,CAAAAAAA|downstream_gene_variant|MODIFIER|eukaryotic_translation_initiation_factor_3_subunit_l|TcBrA4_0003400|transcript|TcBrA4_0003400-RA|protein_coding||c.*4872_*4873insTTTTTTT|||||4872|,CAAAAAAA|intergenic_region|MODIFIER|serine_peptidase_clan_SF%2C_family_S26B%2C_putative-hypothetical_protein%2C_conserved|TcBrA4_0003350-TcBrA4_0003360|intergenic_region|TcBrA4_0003350-TcBrA4_0003360|||n.144868_144869insAAAAAAA||||||	GT:AD:DP:GQ:PGT:PID:PL:SB
TcBrA4_Chr29	144878	.	GAT	G	547.73	.	DP=13;ExcessHet=3.0103;MLEAC=2,0;MLEAF=1.00,0.00;RAW_MQ=10489.00;ANN=G|upstream_gene_variant|MODIFIER|hypothetical_protein%2C_conserved|TcBrA4_0003340|transcript|TcBrA4_0003340-RA|protein_coding||c.-1720_-1719delAT|||||1719|,G|upstream_gene_variant|MODIFIER|serine_peptidase_clan_SF%2C_family_S26B%2C_putative|TcBrA4_0003350|transcript|TcBrA4_0003350-RA|protein_coding||c.-845_-844delAT|||||844|,G|downstream_gene_variant|MODIFIER|hypothetical_protein%2C_conserved|TcBrA4_0003360|transcript|TcBrA4_0003360-RA|protein_coding||c.*61_*62delAT|||||62|,G|downstream_gene_variant|MODIFIER|dolicholphosphate-mannose_synthase%2C_putative|TcBrA4_0003370|transcript|TcBrA4_0003370-RA|protein_coding||c.*1767_*1768delAT|||||1768|,G|downstream_gene_variant|MODIFIER|peptidyl-prolyl_cis-trans_isomerase%2C_putative|TcBrA4_0003380|transcript|TcBrA4_0003380-RA|protein_coding||c.*2891_*2892delAT|||||2892|,G|downstream_gene_variant|MODIFIER|hypothetical_protein%2C_conserved|TcBrA4_0003390|transcript|TcBrA4_0003390-RA|protein_coding||c.*3746_*3747delAT|||||3747|,G|downstream_gene_variant|MODIFIER|eukaryotic_translation_initiation_factor_3_subunit_l|TcBrA4_0003400|transcript|TcBrA4_0003400-RA|protein_coding||c.*4861_*4862delAT|||||4862|,G|intergenic_region|MODIFIER|serine_peptidase_clan_SF%2C_family_S26B%2C_putative-hypothetical_protein%2C_conserved|TcBrA4_0003350-TcBrA4_0003360|intergenic_region|TcBrA4_0003350-TcBrA4_0003360|||n.144879_144880delAT||||||	GT:AD:DP:GQ:PGT:PID:PL:SB
TcBrA4_Chr29	144898	.	C	T	670.77	.	DP=14;ExcessHet=3.0103;MLEAC=2,0;MLEAF=1.00,0.00;RAW_MQ=13277.00;ANN=T|upstream_gene_variant|MODIFIER|hypothetical_protein%2C_conserved|TcBrA4_0003340|transcript|TcBrA4_0003340-RA|protein_coding||c.-1738G>A|||||1738|,T|upstream_gene_variant|MODIFIER|serine_peptidase_clan_SF%2C_family_S26B%2C_putative|TcBrA4_0003350|transcript|TcBrA4_0003350-RA|protein_coding||c.-863G>A|||||863|,T|downstream_gene_variant|MODIFIER|hypothetical_protein%2C_conserved|TcBrA4_0003360|transcript|TcBrA4_0003360-RA|protein_coding||c.*43G>A|||||43|,T|downstream_gene_variant|MODIFIER|dolicholphosphate-mannose_synthase%2C_putative|TcBrA4_0003370|transcript|TcBrA4_0003370-RA|protein_coding||c.*1749G>A|||||1749|,T|downstream_gene_variant|MODIFIER|peptidyl-prolyl_cis-trans_isomerase%2C_putative|TcBrA4_0003380|transcript|TcBrA4_0003380-RA|protein_coding||c.*2873G>A|||||2873|,T|downstream_gene_variant|MODIFIER|hypothetical_protein%2C_conserved|TcBrA4_0003390|transcript|TcBrA4_0003390-RA|protein_coding||c.*3728G>A|||||3728|,T|downstream_gene_variant|MODIFIER|eukaryotic_translation_initiation_factor_3_subunit_l|TcBrA4_0003400|transcript|TcBrA4_0003400-RA|protein_coding||c.*4843G>A|||||4843|,T|intergenic_region|MODIFIER|serine_peptidase_clan_SF%2C_family_S26B%2C_putative-hypothetical_protein%2C_conserved|TcBrA4_0003350-TcBrA4_0003360|intergenic_region|TcBrA4_0003350-TcBrA4_0003360|||n.144898C>T||||||	GT:AD:DP:GQ:PGT:PID:PL:SB
TcBrA4_Chr29	144902	.	T	C	670.77	.	DP=16;ExcessHet=3.0103;MLEAC=2,0;MLEAF=1.00,0.00;RAW_MQ=15406.00;ANN=C|upstream_gene_variant|MODIFIER|hypothetical_protein%2C_conserved|TcBrA4_0003340|transcript|TcBrA4_0003340-RA|protein_coding||c.-1742A>G|||||1742|,C|upstream_gene_variant|MODIFIER|serine_peptidase_clan_SF%2C_family_S26B%2C_putative|TcBrA4_0003350|transcript|TcBrA4_0003350-RA|protein_coding||c.-867A>G|||||867|,C|downstream_gene_variant|MODIFIER|hypothetical_protein%2C_conserved|TcBrA4_0003360|transcript|TcBrA4_0003360-RA|protein_coding||c.*39A>G|||||39|,C|downstream_gene_variant|MODIFIER|dolicholphosphate-mannose_synthase%2C_putative|TcBrA4_0003370|transcript|TcBrA4_0003370-RA|protein_coding||c.*1745A>G|||||1745|,C|downstream_gene_variant|MODIFIER|peptidyl-prolyl_cis-trans_isomerase%2C_putative|TcBrA4_0003380|transcript|TcBrA4_0003380-RA|protein_coding||c.*2869A>G|||||2869|,C|downstream_gene_variant|MODIFIER|hypothetical_protein%2C_conserved|TcBrA4_0003390|transcript|TcBrA4_0003390-RA|protein_coding||c.*3724A>G|||||3724|,C|downstream_gene_variant|MODIFIER|eukaryotic_translation_initiation_factor_3_subunit_l|TcBrA4_0003400|transcript|TcBrA4_0003400-RA|protein_coding||c.*4839A>G|||||4839|,C|intergenic_region|MODIFIER|serine_peptidase_clan_SF%2C_family_S26B%2C_putative-hypothetical_protein%2C_conserved|TcBrA4_0003350-TcBrA4_0003360|intergenic_region|TcBrA4_0003350-TcBrA4_0003360|||n.144902T>C||||||	GT:AD:DP:GQ:PGT:PID:PL:SB
TcBrA4_Chr29	145030	.	T	G	1529.77	.	DP=42;ExcessHet=3.0103;MLEAC=2,0;MLEAF=1.00,0.00;RAW_MQ=60624.00;ANN=G|missense_variant|MODERATE|hypothetical_protein%2C_conserved|TcBrA4_0003360|transcript|TcBrA4_0003360-RA|protein_coding|1/1|c.1279A>C|p.Ile427Leu|1279/1368|1279/1368|427/455||,G|upstream_gene_variant|MODIFIER|hypothetical_protein%2C_conserved|TcBrA4_0003340|transcript|TcBrA4_0003340-RA|protein_coding||c.-1870A>C|||||1870|,G|upstream_gene_variant|MODIFIER|serine_peptidase_clan_SF%2C_family_S26B%2C_putative|TcBrA4_0003350|transcript|TcBrA4_0003350-RA|protein_coding||c.-995A>C|||||995|,G|downstream_gene_variant|MODIFIER|dolicholphosphate-mannose_synthase%2C_putative|TcBrA4_0003370|transcript|TcBrA4_0003370-RA|protein_coding||c.*1617A>C|||||1617|,G|downstream_gene_variant|MODIFIER|peptidyl-prolyl_cis-trans_isomerase%2C_putative|TcBrA4_0003380|transcript|TcBrA4_0003380-RA|protein_coding||c.*2741A>C|||||2741|,G|downstream_gene_variant|MODIFIER|hypothetical_protein%2C_conserved|TcBrA4_0003390|transcript|TcBrA4_0003390-RA|protein_coding||c.*3596A>C|||||3596|,G|downstream_gene_variant|MODIFIER|eukaryotic_translation_initiation_factor_3_subunit_l|TcBrA4_0003400|transcript|TcBrA4_0003400-RA|protein_coding||c.*4711A>C|||||4711|	GT:AD:DP:GQ:PL:SB
TcBrA4_Chr29	145051	.	G	C	1574.77	.	DP=47;ExcessHet=3.0103;MLEAC=2,0;MLEAF=1.00,0.00;RAW_MQ=62269.00;ANN=C|missense_variant|MODERATE|hypothetical_protein%2C_conserved|TcBrA4_0003360|transcript|TcBrA4_0003360-RA|protein_coding|1/1|c.1258C>G|p.Arg420Gly|1258/1368|1258/1368|420/455||,C|upstream_gene_variant|MODIFIER|hypothetical_protein%2C_conserved|TcBrA4_0003340|transcript|TcBrA4_0003340-RA|protein_coding||c.-1891C>G|||||1891|,C|upstream_gene_variant|MODIFIER|serine_peptidase_clan_SF%2C_family_S26B%2C_putative|TcBrA4_0003350|transcript|TcBrA4_0003350-RA|protein_coding||c.-1016C>G|||||1016|,C|downstream_gene_variant|MODIFIER|dolicholphosphate-mannose_synthase%2C_putative|TcBrA4_0003370|transcript|TcBrA4_0003370-RA|protein_coding||c.*1596C>G|||||1596|,C|downstream_gene_variant|MODIFIER|peptidyl-prolyl_cis-trans_isomerase%2C_putative|TcBrA4_0003380|transcript|TcBrA4_0003380-RA|protein_coding||c.*2720C>G|||||2720|,C|downstream_gene_variant|MODIFIER|hypothetical_protein%2C_conserved|TcBrA4_0003390|transcript|TcBrA4_0003390-RA|protein_coding||c.*3575C>G|||||3575|,C|downstream_gene_variant|MODIFIER|eukaryotic_translation_initiation_factor_3_subunit_l|TcBrA4_0003400|transcript|TcBrA4_0003400-RA|protein_coding||c.*4690C>G|||||4690|	GT:AD:DP:GQ:PL:SB
TcBrA4_Chr29	145076	.	T	A	1642.77	.	DP=46;ExcessHet=3.0103;MLEAC=2,0;MLEAF=1.00,0.00;RAW_MQ=58989.00;ANN=A|synonymous_variant|LOW|hypothetical_protein%2C_conserved|TcBrA4_0003360|transcript|TcBrA4_0003360-RA|protein_coding|1/1|c.1233A>T|p.Thr411Thr|1233/1368|1233/1368|411/455||,A|upstream_gene_variant|MODIFIER|hypothetical_protein%2C_conserved|TcBrA4_0003340|transcript|TcBrA4_0003340-RA|protein_coding||c.-1916A>T|||||1916|,A|upstream_gene_variant|MODIFIER|serine_peptidase_clan_SF%2C_family_S26B%2C_putative|TcBrA4_0003350|transcript|TcBrA4_0003350-RA|protein_coding||c.-1041A>T|||||1041|,A|downstream_gene_variant|MODIFIER|dolicholphosphate-mannose_synthase%2C_putative|TcBrA4_0003370|transcript|TcBrA4_0003370-RA|protein_coding||c.*1571A>T|||||1571|,A|downstream_gene_variant|MODIFIER|peptidyl-prolyl_cis-trans_isomerase%2C_putative|TcBrA4_0003380|transcript|TcBrA4_0003380-RA|protein_coding||c.*2695A>T|||||2695|,A|downstream_gene_variant|MODIFIER|hypothetical_protein%2C_conserved|TcBrA4_0003390|transcript|TcBrA4_0003390-RA|protein_coding||c.*3550A>T|||||3550|,A|downstream_gene_variant|MODIFIER|eukaryotic_translation_initiation_factor_3_subunit_l|TcBrA4_0003400|transcript|TcBrA4_0003400-RA|protein_coding||c.*4665A>T|||||4665|	GT:AD:DP:GQ:PL:SB
TcBrA4_Chr29	145139	.	T	C	1574.77	.	DP=47;ExcessHet=3.0103;MLEAC=2,0;MLEAF=1.00,0.00;RAW_MQ=52116.00;ANN=C|synonymous_variant|LOW|hypothetical_protein%2C_conserved|TcBrA4_0003360|transcript|TcBrA4_0003360-RA|protein_coding|1/1|c.1170A>G|p.Ala390Ala|1170/1368|1170/1368|390/455||,C|upstream_gene_variant|MODIFIER|hypothetical_protein%2C_conserved|TcBrA4_0003340|transcript|TcBrA4_0003340-RA|protein_coding||c.-1979A>G|||||1979|,C|upstream_gene_variant|MODIFIER|serine_peptidase_clan_SF%2C_family_S26B%2C_putative|TcBrA4_0003350|transcript|TcBrA4_0003350-RA|protein_coding||c.-1104A>G|||||1104|,C|downstream_gene_variant|MODIFIER|dolicholphosphate-mannose_synthase%2C_putative|TcBrA4_0003370|transcript|TcBrA4_0003370-RA|protein_coding||c.*1508A>G|||||1508|,C|downstream_gene_variant|MODIFIER|peptidyl-prolyl_cis-trans_isomerase%2C_putative|TcBrA4_0003380|transcript|TcBrA4_0003380-RA|protein_coding||c.*2632A>G|||||2632|,C|downstream_gene_variant|MODIFIER|hypothetical_protein%2C_conserved|TcBrA4_0003390|transcript|TcBrA4_0003390-RA|protein_coding||c.*3487A>G|||||3487|,C|downstream_gene_variant|MODIFIER|eukaryotic_translation_initiation_factor_3_subunit_l|TcBrA4_0003400|transcript|TcBrA4_0003400-RA|protein_coding||c.*4602A>G|||||4602|	GT:AD:DP:GQ:PL:SB
TcBrA4_Chr29	145161	.	C	T	1984.77	.	DP=59;ExcessHet=3.0103;MLEAC=2,0;MLEAF=1.00,0.00;RAW_MQ=70339.00;ANN=T|missense_variant|MODERATE|hypothetical_protein%2C_conserved|TcBrA4_0003360|transcript|TcBrA4_0003360-RA|protein_coding|1/1|c.1148G>A|p.Gly383Glu|1148/1368|1148/1368|383/455||,T|upstream_gene_variant|MODIFIER|hypothetical_protein%2C_conserved|TcBrA4_0003340|transcript|TcBrA4_0003340-RA|protein_coding||c.-2001G>A|||||2001|,T|upstream_gene_variant|MODIFIER|serine_peptidase_clan_SF%2C_family_S26B%2C_putative|TcBrA4_0003350|transcript|TcBrA4_0003350-RA|protein_coding||c.-1126G>A|||||1126|,T|downstream_gene_variant|MODIFIER|dolicholphosphate-mannose_synthase%2C_putative|TcBrA4_0003370|transcript|TcBrA4_0003370-RA|protein_coding||c.*1486G>A|||||1486|,T|downstream_gene_variant|MODIFIER|peptidyl-prolyl_cis-trans_isomerase%2C_putative|TcBrA4_0003380|transcript|TcBrA4_0003380-RA|protein_coding||c.*2610G>A|||||2610|,T|downstream_gene_variant|MODIFIER|hypothetical_protein%2C_conserved|TcBrA4_0003390|transcript|TcBrA4_0003390-RA|protein_coding||c.*3465G>A|||||3465|,T|downstream_gene_variant|MODIFIER|eukaryotic_translation_initiation_factor_3_subunit_l|TcBrA4_0003400|transcript|TcBrA4_0003400-RA|protein_coding||c.*4580G>A|||||4580|	GT:AD:DP:GQ:PL:SB
TcBrA4_Chr29	145236	.	G	A	1990.77	.	DP=61;ExcessHet=3.0103;MLEAC=2,0;MLEAF=1.00,0.00;RAW_MQ=65996.00;ANN=A|missense_variant|MODERATE|hypothetical_protein%2C_conserved|TcBrA4_0003360|transcript|TcBrA4_0003360-RA|protein_coding|1/1|c.1073C>T|p.Ala358Val|1073/1368|1073/1368|358/455||,A|upstream_gene_variant|MODIFIER|hypothetical_protein%2C_conserved|TcBrA4_0003340|transcript|TcBrA4_0003340-RA|protein_coding||c.-2076C>T|||||2076|,A|upstream_gene_variant|MODIFIER|serine_peptidase_clan_SF%2C_family_S26B%2C_putative|TcBrA4_0003350|transcript|TcBrA4_0003350-RA|protein_coding||c.-1201C>T|||||1201|,A|downstream_gene_variant|MODIFIER|dolicholphosphate-mannose_synthase%2C_putative|TcBrA4_0003370|transcript|TcBrA4_0003370-RA|protein_coding||c.*1411C>T|||||1411|,A|downstream_gene_variant|MODIFIER|peptidyl-prolyl_cis-trans_isomerase%2C_putative|TcBrA4_0003380|transcript|TcBrA4_0003380-RA|protein_coding||c.*2535C>T|||||2535|,A|downstream_gene_variant|MODIFIER|hypothetical_protein%2C_conserved|TcBrA4_0003390|transcript|TcBrA4_0003390-RA|protein_coding||c.*3390C>T|||||3390|,A|downstream_gene_variant|MODIFIER|eukaryotic_translation_initiation_factor_3_subunit_l|TcBrA4_0003400|transcript|TcBrA4_0003400-RA|protein_coding||c.*4505C>T|||||4505|	GT:AD:DP:GQ:PL:SB
TcBrA4_Chr29	145255	.	T	C	2615.77	.	DP=59;ExcessHet=3.0103;MLEAC=2,0;MLEAF=1.00,0.00;RAW_MQ=60631.00;ANN=C|missense_variant|MODERATE|hypothetical_protein%2C_conserved|TcBrA4_0003360|transcript|TcBrA4_0003360-RA|protein_coding|1/1|c.1054A>G|p.Thr352Ala|1054/1368|1054/1368|352/455||,C|upstream_gene_variant|MODIFIER|hypothetical_protein%2C_conserved|TcBrA4_0003340|transcript|TcBrA4_0003340-RA|protein_coding||c.-2095A>G|||||2095|,C|upstream_gene_variant|MODIFIER|serine_peptidase_clan_SF%2C_family_S26B%2C_putative|TcBrA4_0003350|transcript|TcBrA4_0003350-RA|protein_coding||c.-1220A>G|||||1220|,C|downstream_gene_variant|MODIFIER|dolicholphosphate-mannose_synthase%2C_putative|TcBrA4_0003370|transcript|TcBrA4_0003370-RA|protein_coding||c.*1392A>G|||||1392|,C|downstream_gene_variant|MODIFIER|peptidyl-prolyl_cis-trans_isomerase%2C_putative|TcBrA4_0003380|transcript|TcBrA4_0003380-RA|protein_coding||c.*2516A>G|||||2516|,C|downstream_gene_variant|MODIFIER|hypothetical_protein%2C_conserved|TcBrA4_0003390|transcript|TcBrA4_0003390-RA|protein_coding||c.*3371A>G|||||3371|,C|downstream_gene_variant|MODIFIER|eukaryotic_translation_initiation_factor_3_subunit_l|TcBrA4_0003400|transcript|TcBrA4_0003400-RA|protein_coding||c.*4486A>G|||||4486|	GT:AD:DP:GQ:PGT:PID:PL:SB
TcBrA4_Chr29	145256	.	A	G	2615.77	.	DP=59;ExcessHet=3.0103;MLEAC=2,0;MLEAF=1.00,0.00;RAW_MQ=60631.00;ANN=G|synonymous_variant|LOW|hypothetical_protein%2C_conserved|TcBrA4_0003360|transcript|TcBrA4_0003360-RA|protein_coding|1/1|c.1053T>C|p.Asp351Asp|1053/1368|1053/1368|351/455||,G|upstream_gene_variant|MODIFIER|hypothetical_protein%2C_conserved|TcBrA4_0003340|transcript|TcBrA4_0003340-RA|protein_coding||c.-2096T>C|||||2096|,G|upstream_gene_variant|MODIFIER|serine_peptidase_clan_SF%2C_family_S26B%2C_putative|TcBrA4_0003350|transcript|TcBrA4_0003350-RA|protein_coding||c.-1221T>C|||||1221|,G|downstream_gene_variant|MODIFIER|dolicholphosphate-mannose_synthase%2C_putative|TcBrA4_0003370|transcript|TcBrA4_0003370-RA|protein_coding||c.*1391T>C|||||1391|,G|downstream_gene_variant|MODIFIER|peptidyl-prolyl_cis-trans_isomerase%2C_putative|TcBrA4_0003380|transcript|TcBrA4_0003380-RA|protein_coding||c.*2515T>C|||||2515|,G|downstream_gene_variant|MODIFIER|hypothetical_protein%2C_conserved|TcBrA4_0003390|transcript|TcBrA4_0003390-RA|protein_coding||c.*3370T>C|||||3370|,G|downstream_gene_variant|MODIFIER|eukaryotic_translation_initiation_factor_3_subunit_l|TcBrA4_0003400|transcript|TcBrA4_0003400-RA|protein_coding||c.*4485T>C|||||4485|	GT:AD:DP:GQ:PGT:PID:PL:SB
TcBrA4_Chr29	145311	.	T	C	2360.77	.	DP=54;ExcessHet=3.0103;MLEAC=2,0;MLEAF=1.00,0.00;RAW_MQ=47347.00;ANN=C|missense_variant|MODERATE|hypothetical_protein%2C_conserved|TcBrA4_0003360|transcript|TcBrA4_0003360-RA|protein_coding|1/1|c.998A>G|p.Lys333Arg|998/1368|998/1368|333/455||,C|upstream_gene_variant|MODIFIER|hypothetical_protein%2C_conserved|TcBrA4_0003340|transcript|TcBrA4_0003340-RA|protein_coding||c.-2151A>G|||||2151|,C|upstream_gene_variant|MODIFIER|serine_peptidase_clan_SF%2C_family_S26B%2C_putative|TcBrA4_0003350|transcript|TcBrA4_0003350-RA|protein_coding||c.-1276A>G|||||1276|,C|downstream_gene_variant|MODIFIER|dolicholphosphate-mannose_synthase%2C_putative|TcBrA4_0003370|transcript|TcBrA4_0003370-RA|protein_coding||c.*1336A>G|||||1336|,C|downstream_gene_variant|MODIFIER|peptidyl-prolyl_cis-trans_isomerase%2C_putative|TcBrA4_0003380|transcript|TcBrA4_0003380-RA|protein_coding||c.*2460A>G|||||2460|,C|downstream_gene_variant|MODIFIER|hypothetical_protein%2C_conserved|TcBrA4_0003390|transcript|TcBrA4_0003390-RA|protein_coding||c.*3315A>G|||||3315|,C|downstream_gene_variant|MODIFIER|eukaryotic_translation_initiation_factor_3_subunit_l|TcBrA4_0003400|transcript|TcBrA4_0003400-RA|protein_coding||c.*4430A>G|||||4430|	GT:AD:DP:GQ:PGT:PID:PL:SB
TcBrA4_Chr29	145319	.	A	G	2437.77	.	DP=55;ExcessHet=3.0103;MLEAC=2,0;MLEAF=1.00,0.00;RAW_MQ=47876.00;ANN=G|synonymous_variant|LOW|hypothetical_protein%2C_conserved|TcBrA4_0003360|transcript|TcBrA4_0003360-RA|protein_coding|1/1|c.990T>C|p.Phe330Phe|990/1368|990/1368|330/455||,G|upstream_gene_variant|MODIFIER|hypothetical_protein%2C_conserved|TcBrA4_0003340|transcript|TcBrA4_0003340-RA|protein_coding||c.-2159T>C|||||2159|,G|upstream_gene_variant|MODIFIER|serine_peptidase_clan_SF%2C_family_S26B%2C_putative|TcBrA4_0003350|transcript|TcBrA4_0003350-RA|protein_coding||c.-1284T>C|||||1284|,G|downstream_gene_variant|MODIFIER|dolicholphosphate-mannose_synthase%2C_putative|TcBrA4_0003370|transcript|TcBrA4_0003370-RA|protein_coding||c.*1328T>C|||||1328|,G|downstream_gene_variant|MODIFIER|peptidyl-prolyl_cis-trans_isomerase%2C_putative|TcBrA4_0003380|transcript|TcBrA4_0003380-RA|protein_coding||c.*2452T>C|||||2452|,G|downstream_gene_variant|MODIFIER|hypothetical_protein%2C_conserved|TcBrA4_0003390|transcript|TcBrA4_0003390-RA|protein_coding||c.*3307T>C|||||3307|,G|downstream_gene_variant|MODIFIER|eukaryotic_translation_initiation_factor_3_subunit_l|TcBrA4_0003400|transcript|TcBrA4_0003400-RA|protein_coding||c.*4422T>C|||||4422|	GT:AD:DP:GQ:PGT:PID:PL:SB
TcBrA4_Chr29	145369	.	C	G	1904.77	.	DP=62;ExcessHet=3.0103;MLEAC=2,0;MLEAF=1.00,0.00;RAW_MQ=47624.00;ANN=G|missense_variant|MODERATE|hypothetical_protein%2C_conserved|TcBrA4_0003360|transcript|TcBrA4_0003360-RA|protein_coding|1/1|c.940G>C|p.Val314Leu|940/1368|940/1368|314/455||,G|upstream_gene_variant|MODIFIER|hypothetical_protein%2C_conserved|TcBrA4_0003340|transcript|TcBrA4_0003340-RA|protein_coding||c.-2209G>C|||||2209|,G|upstream_gene_variant|MODIFIER|serine_peptidase_clan_SF%2C_family_S26B%2C_putative|TcBrA4_0003350|transcript|TcBrA4_0003350-RA|protein_coding||c.-1334G>C|||||1334|,G|downstream_gene_variant|MODIFIER|dolicholphosphate-mannose_synthase%2C_putative|TcBrA4_0003370|transcript|TcBrA4_0003370-RA|protein_coding||c.*1278G>C|||||1278|,G|downstream_gene_variant|MODIFIER|peptidyl-prolyl_cis-trans_isomerase%2C_putative|TcBrA4_0003380|transcript|TcBrA4_0003380-RA|protein_coding||c.*2402G>C|||||2402|,G|downstream_gene_variant|MODIFIER|hypothetical_protein%2C_conserved|TcBrA4_0003390|transcript|TcBrA4_0003390-RA|protein_coding||c.*3257G>C|||||3257|,G|downstream_gene_variant|MODIFIER|eukaryotic_translation_initiation_factor_3_subunit_l|TcBrA4_0003400|transcript|TcBrA4_0003400-RA|protein_coding||c.*4372G>C|||||4372|	GT:AD:DP:GQ:PL:SB
TcBrA4_Chr29	145384	.	C	T	3004.77	.	DP=67;ExcessHet=3.0103;MLEAC=2,0;MLEAF=1.00,0.00;RAW_MQ=50410.00;ANN=T|missense_variant|MODERATE|hypothetical_protein%2C_conserved|TcBrA4_0003360|transcript|TcBrA4_0003360-RA|protein_coding|1/1|c.925G>A|p.Val309Ile|925/1368|925/1368|309/455||,T|upstream_gene_variant|MODIFIER|hypothetical_protein%2C_conserved|TcBrA4_0003340|transcript|TcBrA4_0003340-RA|protein_coding||c.-2224G>A|||||2224|,T|upstream_gene_variant|MODIFIER|serine_peptidase_clan_SF%2C_family_S26B%2C_putative|TcBrA4_0003350|transcript|TcBrA4_0003350-RA|protein_coding||c.-1349G>A|||||1349|,T|downstream_gene_variant|MODIFIER|dolicholphosphate-mannose_synthase%2C_putative|TcBrA4_0003370|transcript|TcBrA4_0003370-RA|protein_coding||c.*1263G>A|||||1263|,T|downstream_gene_variant|MODIFIER|peptidyl-prolyl_cis-trans_isomerase%2C_putative|TcBrA4_0003380|transcript|TcBrA4_0003380-RA|protein_coding||c.*2387G>A|||||2387|,T|downstream_gene_variant|MODIFIER|hypothetical_protein%2C_conserved|TcBrA4_0003390|transcript|TcBrA4_0003390-RA|protein_coding||c.*3242G>A|||||3242|,T|downstream_gene_variant|MODIFIER|eukaryotic_translation_initiation_factor_3_subunit_l|TcBrA4_0003400|transcript|TcBrA4_0003400-RA|protein_coding||c.*4357G>A|||||4357|	GT:AD:DP:GQ:PGT:PID:PL:SB
TcBrA4_Chr29	145385	.	G	T	3004.77	.	DP=67;ExcessHet=3.0103;MLEAC=2,0;MLEAF=1.00,0.00;RAW_MQ=51481.00;ANN=T|missense_variant|MODERATE|hypothetical_protein%2C_conserved|TcBrA4_0003360|transcript|TcBrA4_0003360-RA|protein_coding|1/1|c.924C>A|p.Asp308Glu|924/1368|924/1368|308/455||,T|upstream_gene_variant|MODIFIER|hypothetical_protein%2C_conserved|TcBrA4_0003340|transcript|TcBrA4_0003340-RA|protein_coding||c.-2225C>A|||||2225|,T|upstream_gene_variant|MODIFIER|serine_peptidase_clan_SF%2C_family_S26B%2C_putative|TcBrA4_0003350|transcript|TcBrA4_0003350-RA|protein_coding||c.-1350C>A|||||1350|,T|downstream_gene_variant|MODIFIER|dolicholphosphate-mannose_synthase%2C_putative|TcBrA4_0003370|transcript|TcBrA4_0003370-RA|protein_coding||c.*1262C>A|||||1262|,T|downstream_gene_variant|MODIFIER|peptidyl-prolyl_cis-trans_isomerase%2C_putative|TcBrA4_0003380|transcript|TcBrA4_0003380-RA|protein_coding||c.*2386C>A|||||2386|,T|downstream_gene_variant|MODIFIER|hypothetical_protein%2C_conserved|TcBrA4_0003390|transcript|TcBrA4_0003390-RA|protein_coding||c.*3241C>A|||||3241|,T|downstream_gene_variant|MODIFIER|eukaryotic_translation_initiation_factor_3_subunit_l|TcBrA4_0003400|transcript|TcBrA4_0003400-RA|protein_coding||c.*4356C>A|||||4356|	GT:AD:DP:GQ:PGT:PID:PL:SB
TcBrA4_Chr29	145442	.	G	A	3628.77	.	DP=82;ExcessHet=3.0103;MLEAC=2,0;MLEAF=1.00,0.00;RAW_MQ=57744.00;ANN=A|synonymous_variant|LOW|hypothetical_protein%2C_conserved|TcBrA4_0003360|transcript|TcBrA4_0003360-RA|protein_coding|1/1|c.867C>T|p.Val289Val|867/1368|867/1368|289/455||,A|upstream_gene_variant|MODIFIER|hypothetical_protein%2C_conserved|TcBrA4_0003340|transcript|TcBrA4_0003340-RA|protein_coding||c.-2282C>T|||||2282|,A|upstream_gene_variant|MODIFIER|serine_peptidase_clan_SF%2C_family_S26B%2C_putative|TcBrA4_0003350|transcript|TcBrA4_0003350-RA|protein_coding||c.-1407C>T|||||1407|,A|downstream_gene_variant|MODIFIER|dolicholphosphate-mannose_synthase%2C_putative|TcBrA4_0003370|transcript|TcBrA4_0003370-RA|protein_coding||c.*1205C>T|||||1205|,A|downstream_gene_variant|MODIFIER|peptidyl-prolyl_cis-trans_isomerase%2C_putative|TcBrA4_0003380|transcript|TcBrA4_0003380-RA|protein_coding||c.*2329C>T|||||2329|,A|downstream_gene_variant|MODIFIER|hypothetical_protein%2C_conserved|TcBrA4_0003390|transcript|TcBrA4_0003390-RA|protein_coding||c.*3184C>T|||||3184|,A|downstream_gene_variant|MODIFIER|eukaryotic_translation_initiation_factor_3_subunit_l|TcBrA4_0003400|transcript|TcBrA4_0003400-RA|protein_coding||c.*4299C>T|||||4299|	GT:AD:DP:GQ:PGT:PID:PL:SB
TcBrA4_Chr29	145447	.	T	G	3735.77	.	DP=83;ExcessHet=3.0103;MLEAC=2,0;MLEAF=1.00,0.00;RAW_MQ=60368.00;ANN=G|missense_variant|MODERATE|hypothetical_protein%2C_conserved|TcBrA4_0003360|transcript|TcBrA4_0003360-RA|protein_coding|1/1|c.862A>C|p.Thr288Pro|862/1368|862/1368|288/455||,G|upstream_gene_variant|MODIFIER|hypothetical_protein%2C_conserved|TcBrA4_0003340|transcript|TcBrA4_0003340-RA|protein_coding||c.-2287A>C|||||2287|,G|upstream_gene_variant|MODIFIER|serine_peptidase_clan_SF%2C_family_S26B%2C_putative|TcBrA4_0003350|transcript|TcBrA4_0003350-RA|protein_coding||c.-1412A>C|||||1412|,G|downstream_gene_variant|MODIFIER|dolicholphosphate-mannose_synthase%2C_putative|TcBrA4_0003370|transcript|TcBrA4_0003370-RA|protein_coding||c.*1200A>C|||||1200|,G|downstream_gene_variant|MODIFIER|peptidyl-prolyl_cis-trans_isomerase%2C_putative|TcBrA4_0003380|transcript|TcBrA4_0003380-RA|protein_coding||c.*2324A>C|||||2324|,G|downstream_gene_variant|MODIFIER|hypothetical_protein%2C_conserved|TcBrA4_0003390|transcript|TcBrA4_0003390-RA|protein_coding||c.*3179A>C|||||3179|,G|downstream_gene_variant|MODIFIER|eukaryotic_translation_initiation_factor_3_subunit_l|TcBrA4_0003400|transcript|TcBrA4_0003400-RA|protein_coding||c.*4294A>C|||||4294|	GT:AD:DP:GQ:PGT:PID:PL:SB
TcBrA4_Chr29	145455	.	A	C	3586.77	.	DP=81;ExcessHet=3.0103;MLEAC=2,0;MLEAF=1.00,0.00;RAW_MQ=60240.00;ANN=C|missense_variant|MODERATE|hypothetical_protein%2C_conserved|TcBrA4_0003360|transcript|TcBrA4_0003360-RA|protein_coding|1/1|c.854T>G|p.Phe285Cys|854/1368|854/1368|285/455||,C|upstream_gene_variant|MODIFIER|hypothetical_protein%2C_conserved|TcBrA4_0003340|transcript|TcBrA4_0003340-RA|protein_coding||c.-2295T>G|||||2295|,C|upstream_gene_variant|MODIFIER|serine_peptidase_clan_SF%2C_family_S26B%2C_putative|TcBrA4_0003350|transcript|TcBrA4_0003350-RA|protein_coding||c.-1420T>G|||||1420|,C|downstream_gene_variant|MODIFIER|dolicholphosphate-mannose_synthase%2C_putative|TcBrA4_0003370|transcript|TcBrA4_0003370-RA|protein_coding||c.*1192T>G|||||1192|,C|downstream_gene_variant|MODIFIER|peptidyl-prolyl_cis-trans_isomerase%2C_putative|TcBrA4_0003380|transcript|TcBrA4_0003380-RA|protein_coding||c.*2316T>G|||||2316|,C|downstream_gene_variant|MODIFIER|hypothetical_protein%2C_conserved|TcBrA4_0003390|transcript|TcBrA4_0003390-RA|protein_coding||c.*3171T>G|||||3171|,C|downstream_gene_variant|MODIFIER|eukaryotic_translation_initiation_factor_3_subunit_l|TcBrA4_0003400|transcript|TcBrA4_0003400-RA|protein_coding||c.*4286T>G|||||4286|	GT:AD:DP:GQ:PGT:PID:PL:SB
TcBrA4_Chr29	145494	.	C	T	2600.77	.	DP=87;ExcessHet=3.0103;MLEAC=2,0;MLEAF=1.00,0.00;RAW_MQ=69934.00;ANN=T|missense_variant|MODERATE|hypothetical_protein%2C_conserved|TcBrA4_0003360|transcript|TcBrA4_0003360-RA|protein_coding|1/1|c.815G>A|p.Arg272Lys|815/1368|815/1368|272/455||,T|upstream_gene_variant|MODIFIER|hypothetical_protein%2C_conserved|TcBrA4_0003340|transcript|TcBrA4_0003340-RA|protein_coding||c.-2334G>A|||||2334|,T|upstream_gene_variant|MODIFIER|serine_peptidase_clan_SF%2C_family_S26B%2C_putative|TcBrA4_0003350|transcript|TcBrA4_0003350-RA|protein_coding||c.-1459G>A|||||1459|,T|downstream_gene_variant|MODIFIER|dolicholphosphate-mannose_synthase%2C_putative|TcBrA4_0003370|transcript|TcBrA4_0003370-RA|protein_coding||c.*1153G>A|||||1153|,T|downstream_gene_variant|MODIFIER|peptidyl-prolyl_cis-trans_isomerase%2C_putative|TcBrA4_0003380|transcript|TcBrA4_0003380-RA|protein_coding||c.*2277G>A|||||2277|,T|downstream_gene_variant|MODIFIER|hypothetical_protein%2C_conserved|TcBrA4_0003390|transcript|TcBrA4_0003390-RA|protein_coding||c.*3132G>A|||||3132|,T|downstream_gene_variant|MODIFIER|eukaryotic_translation_initiation_factor_3_subunit_l|TcBrA4_0003400|transcript|TcBrA4_0003400-RA|protein_coding||c.*4247G>A|||||4247|	GT:AD:DP:GQ:PL:SB
TcBrA4_Chr29	145525	.	T	C	2705.77	.	DP=87;ExcessHet=3.0103;MLEAC=2,0;MLEAF=1.00,0.00;RAW_MQ=83692.00;ANN=C|missense_variant|MODERATE|hypothetical_protein%2C_conserved|TcBrA4_0003360|transcript|TcBrA4_0003360-RA|protein_coding|1/1|c.784A>G|p.Thr262Ala|784/1368|784/1368|262/455||,C|upstream_gene_variant|MODIFIER|hypothetical_protein%2C_conserved|TcBrA4_0003340|transcript|TcBrA4_0003340-RA|protein_coding||c.-2365A>G|||||2365|,C|upstream_gene_variant|MODIFIER|serine_peptidase_clan_SF%2C_family_S26B%2C_putative|TcBrA4_0003350|transcript|TcBrA4_0003350-RA|protein_coding||c.-1490A>G|||||1490|,C|downstream_gene_variant|MODIFIER|dolicholphosphate-mannose_synthase%2C_putative|TcBrA4_0003370|transcript|TcBrA4_0003370-RA|protein_coding||c.*1122A>G|||||1122|,C|downstream_gene_variant|MODIFIER|peptidyl-prolyl_cis-trans_isomerase%2C_putative|TcBrA4_0003380|transcript|TcBrA4_0003380-RA|protein_coding||c.*2246A>G|||||2246|,C|downstream_gene_variant|MODIFIER|hypothetical_protein%2C_conserved|TcBrA4_0003390|transcript|TcBrA4_0003390-RA|protein_coding||c.*3101A>G|||||3101|,C|downstream_gene_variant|MODIFIER|eukaryotic_translation_initiation_factor_3_subunit_l|TcBrA4_0003400|transcript|TcBrA4_0003400-RA|protein_coding||c.*4216A>G|||||4216|	GT:AD:DP:GQ:PL:SB
TcBrA4_Chr29	145541	.	G	A	2697.77	.	DP=86;ExcessHet=3.0103;MLEAC=2,0;MLEAF=1.00,0.00;RAW_MQ=87517.00;ANN=A|synonymous_variant|LOW|hypothetical_protein%2C_conserved|TcBrA4_0003360|transcript|TcBrA4_0003360-RA|protein_coding|1/1|c.768C>T|p.Ser256Ser|768/1368|768/1368|256/455||,A|upstream_gene_variant|MODIFIER|hypothetical_protein%2C_conserved|TcBrA4_0003340|transcript|TcBrA4_0003340-RA|protein_coding||c.-2381C>T|||||2381|,A|upstream_gene_variant|MODIFIER|serine_peptidase_clan_SF%2C_family_S26B%2C_putative|TcBrA4_0003350|transcript|TcBrA4_0003350-RA|protein_coding||c.-1506C>T|||||1506|,A|downstream_gene_variant|MODIFIER|dolicholphosphate-mannose_synthase%2C_putative|TcBrA4_0003370|transcript|TcBrA4_0003370-RA|protein_coding||c.*1106C>T|||||1106|,A|downstream_gene_variant|MODIFIER|peptidyl-prolyl_cis-trans_isomerase%2C_putative|TcBrA4_0003380|transcript|TcBrA4_0003380-RA|protein_coding||c.*2230C>T|||||2230|,A|downstream_gene_variant|MODIFIER|hypothetical_protein%2C_conserved|TcBrA4_0003390|transcript|TcBrA4_0003390-RA|protein_coding||c.*3085C>T|||||3085|,A|downstream_gene_variant|MODIFIER|eukaryotic_translation_initiation_factor_3_subunit_l|TcBrA4_0003400|transcript|TcBrA4_0003400-RA|protein_coding||c.*4200C>T|||||4200|	GT:AD:DP:GQ:PL:SB
TcBrA4_Chr29	145612	.	A	C	2572.77	.	DP=73;ExcessHet=3.0103;MLEAC=2,0;MLEAF=1.00,0.00;RAW_MQ=84805.00;ANN=C|missense_variant|MODERATE|hypothetical_protein%2C_conserved|TcBrA4_0003360|transcript|TcBrA4_0003360-RA|protein_coding|1/1|c.697T>G|p.Ser233Ala|697/1368|697/1368|233/455||,C|upstream_gene_variant|MODIFIER|hypothetical_protein%2C_conserved|TcBrA4_0003340|transcript|TcBrA4_0003340-RA|protein_coding||c.-2452T>G|||||2452|,C|upstream_gene_variant|MODIFIER|serine_peptidase_clan_SF%2C_family_S26B%2C_putative|TcBrA4_0003350|transcript|TcBrA4_0003350-RA|protein_coding||c.-1577T>G|||||1577|,C|downstream_gene_variant|MODIFIER|dolicholphosphate-mannose_synthase%2C_putative|TcBrA4_0003370|transcript|TcBrA4_0003370-RA|protein_coding||c.*1035T>G|||||1035|,C|downstream_gene_variant|MODIFIER|peptidyl-prolyl_cis-trans_isomerase%2C_putative|TcBrA4_0003380|transcript|TcBrA4_0003380-RA|protein_coding||c.*2159T>G|||||2159|,C|downstream_gene_variant|MODIFIER|hypothetical_protein%2C_conserved|TcBrA4_0003390|transcript|TcBrA4_0003390-RA|protein_coding||c.*3014T>G|||||3014|,C|downstream_gene_variant|MODIFIER|eukaryotic_translation_initiation_factor_3_subunit_l|TcBrA4_0003400|transcript|TcBrA4_0003400-RA|protein_coding||c.*4129T>G|||||4129|	GT:AD:DP:GQ:PL:SB
TcBrA4_Chr29	145667	.	A	G	3166.77	.	DP=71;ExcessHet=3.0103;MLEAC=2,0;MLEAF=1.00,0.00;RAW_MQ=78157.00;ANN=G|synonymous_variant|LOW|hypothetical_protein%2C_conserved|TcBrA4_0003360|transcript|TcBrA4_0003360-RA|protein_coding|1/1|c.642T>C|p.Ser214Ser|642/1368|642/1368|214/455||,G|upstream_gene_variant|MODIFIER|hypothetical_protein%2C_conserved|TcBrA4_0003340|transcript|TcBrA4_0003340-RA|protein_coding||c.-2507T>C|||||2507|,G|upstream_gene_variant|MODIFIER|serine_peptidase_clan_SF%2C_family_S26B%2C_putative|TcBrA4_0003350|transcript|TcBrA4_0003350-RA|protein_coding||c.-1632T>C|||||1632|,G|downstream_gene_variant|MODIFIER|dolicholphosphate-mannose_synthase%2C_putative|TcBrA4_0003370|transcript|TcBrA4_0003370-RA|protein_coding||c.*980T>C|||||980|,G|downstream_gene_variant|MODIFIER|peptidyl-prolyl_cis-trans_isomerase%2C_putative|TcBrA4_0003380|transcript|TcBrA4_0003380-RA|protein_coding||c.*2104T>C|||||2104|,G|downstream_gene_variant|MODIFIER|hypothetical_protein%2C_conserved|TcBrA4_0003390|transcript|TcBrA4_0003390-RA|protein_coding||c.*2959T>C|||||2959|,G|downstream_gene_variant|MODIFIER|eukaryotic_translation_initiation_factor_3_subunit_l|TcBrA4_0003400|transcript|TcBrA4_0003400-RA|protein_coding||c.*4074T>C|||||4074|	GT:AD:DP:GQ:PGT:PID:PL:SB
TcBrA4_Chr29	145668	.	G	C	3166.77	.	DP=71;ExcessHet=3.0103;MLEAC=2,0;MLEAF=1.00,0.00;RAW_MQ=78157.00;ANN=C|missense_variant|MODERATE|hypothetical_protein%2C_conserved|TcBrA4_0003360|transcript|TcBrA4_0003360-RA|protein_coding|1/1|c.641C>G|p.Ser214Cys|641/1368|641/1368|214/455||,C|upstream_gene_variant|MODIFIER|hypothetical_protein%2C_conserved|TcBrA4_0003340|transcript|TcBrA4_0003340-RA|protein_coding||c.-2508C>G|||||2508|,C|upstream_gene_variant|MODIFIER|serine_peptidase_clan_SF%2C_family_S26B%2C_putative|TcBrA4_0003350|transcript|TcBrA4_0003350-RA|protein_coding||c.-1633C>G|||||1633|,C|downstream_gene_variant|MODIFIER|dolicholphosphate-mannose_synthase%2C_putative|TcBrA4_0003370|transcript|TcBrA4_0003370-RA|protein_coding||c.*979C>G|||||979|,C|downstream_gene_variant|MODIFIER|peptidyl-prolyl_cis-trans_isomerase%2C_putative|TcBrA4_0003380|transcript|TcBrA4_0003380-RA|protein_coding||c.*2103C>G|||||2103|,C|downstream_gene_variant|MODIFIER|hypothetical_protein%2C_conserved|TcBrA4_0003390|transcript|TcBrA4_0003390-RA|protein_coding||c.*2958C>G|||||2958|,C|downstream_gene_variant|MODIFIER|eukaryotic_translation_initiation_factor_3_subunit_l|TcBrA4_0003400|transcript|TcBrA4_0003400-RA|protein_coding||c.*4073C>G|||||4073|	GT:AD:DP:GQ:PGT:PID:PL:SB
TcBrA4_Chr29	145691	.	C	A	2695.77	.	DP=78;ExcessHet=3.0103;MLEAC=2,0;MLEAF=1.00,0.00;RAW_MQ=83213.00;ANN=A|synonymous_variant|LOW|hypothetical_protein%2C_conserved|TcBrA4_0003360|transcript|TcBrA4_0003360-RA|protein_coding|1/1|c.618G>T|p.Val206Val|618/1368|618/1368|206/455||,A|upstream_gene_variant|MODIFIER|hypothetical_protein%2C_conserved|TcBrA4_0003340|transcript|TcBrA4_0003340-RA|protein_coding||c.-2531G>T|||||2531|,A|upstream_gene_variant|MODIFIER|serine_peptidase_clan_SF%2C_family_S26B%2C_putative|TcBrA4_0003350|transcript|TcBrA4_0003350-RA|protein_coding||c.-1656G>T|||||1656|,A|downstream_gene_variant|MODIFIER|dolicholphosphate-mannose_synthase%2C_putative|TcBrA4_0003370|transcript|TcBrA4_0003370-RA|protein_coding||c.*956G>T|||||956|,A|downstream_gene_variant|MODIFIER|peptidyl-prolyl_cis-trans_isomerase%2C_putative|TcBrA4_0003380|transcript|TcBrA4_0003380-RA|protein_coding||c.*2080G>T|||||2080|,A|downstream_gene_variant|MODIFIER|hypothetical_protein%2C_conserved|TcBrA4_0003390|transcript|TcBrA4_0003390-RA|protein_coding||c.*2935G>T|||||2935|,A|downstream_gene_variant|MODIFIER|eukaryotic_translation_initiation_factor_3_subunit_l|TcBrA4_0003400|transcript|TcBrA4_0003400-RA|protein_coding||c.*4050G>T|||||4050|	GT:AD:DP:GQ:PL:SB
TcBrA4_Chr29	145712	.	C	T	2852.77	.	DP=82;ExcessHet=3.0103;MLEAC=2,0;MLEAF=1.00,0.00;RAW_MQ=91661.00;ANN=T|synonymous_variant|LOW|hypothetical_protein%2C_conserved|TcBrA4_0003360|transcript|TcBrA4_0003360-RA|protein_coding|1/1|c.597G>A|p.Gln199Gln|597/1368|597/1368|199/455||,T|upstream_gene_variant|MODIFIER|hypothetical_protein%2C_conserved|TcBrA4_0003340|transcript|TcBrA4_0003340-RA|protein_coding||c.-2552G>A|||||2552|,T|upstream_gene_variant|MODIFIER|serine_peptidase_clan_SF%2C_family_S26B%2C_putative|TcBrA4_0003350|transcript|TcBrA4_0003350-RA|protein_coding||c.-1677G>A|||||1677|,T|downstream_gene_variant|MODIFIER|dolicholphosphate-mannose_synthase%2C_putative|TcBrA4_0003370|transcript|TcBrA4_0003370-RA|protein_coding||c.*935G>A|||||935|,T|downstream_gene_variant|MODIFIER|peptidyl-prolyl_cis-trans_isomerase%2C_putative|TcBrA4_0003380|transcript|TcBrA4_0003380-RA|protein_coding||c.*2059G>A|||||2059|,T|downstream_gene_variant|MODIFIER|hypothetical_protein%2C_conserved|TcBrA4_0003390|transcript|TcBrA4_0003390-RA|protein_coding||c.*2914G>A|||||2914|,T|downstream_gene_variant|MODIFIER|eukaryotic_translation_initiation_factor_3_subunit_l|TcBrA4_0003400|transcript|TcBrA4_0003400-RA|protein_coding||c.*4029G>A|||||4029|	GT:AD:DP:GQ:PL:SB
TcBrA4_Chr29	145766	.	T	C	2968.77	.	DP=82;ExcessHet=3.0103;MLEAC=2,0;MLEAF=1.00,0.00;RAW_MQ=96038.00;ANN=C|synonymous_variant|LOW|hypothetical_protein%2C_conserved|TcBrA4_0003360|transcript|TcBrA4_0003360-RA|protein_coding|1/1|c.543A>G|p.Lys181Lys|543/1368|543/1368|181/455||,C|upstream_gene_variant|MODIFIER|hypothetical_protein%2C_conserved|TcBrA4_0003340|transcript|TcBrA4_0003340-RA|protein_coding||c.-2606A>G|||||2606|,C|upstream_gene_variant|MODIFIER|serine_peptidase_clan_SF%2C_family_S26B%2C_putative|TcBrA4_0003350|transcript|TcBrA4_0003350-RA|protein_coding||c.-1731A>G|||||1731|,C|downstream_gene_variant|MODIFIER|dolicholphosphate-mannose_synthase%2C_putative|TcBrA4_0003370|transcript|TcBrA4_0003370-RA|protein_coding||c.*881A>G|||||881|,C|downstream_gene_variant|MODIFIER|peptidyl-prolyl_cis-trans_isomerase%2C_putative|TcBrA4_0003380|transcript|TcBrA4_0003380-RA|protein_coding||c.*2005A>G|||||2005|,C|downstream_gene_variant|MODIFIER|hypothetical_protein%2C_conserved|TcBrA4_0003390|transcript|TcBrA4_0003390-RA|protein_coding||c.*2860A>G|||||2860|,C|downstream_gene_variant|MODIFIER|eukaryotic_translation_initiation_factor_3_subunit_l|TcBrA4_0003400|transcript|TcBrA4_0003400-RA|protein_coding||c.*3975A>G|||||3975|	GT:AD:DP:GQ:PL:SB
TcBrA4_Chr29	145780	.	C	G	3707.77	.	DP=84;ExcessHet=3.0103;MLEAC=2,0;MLEAF=1.00,0.00;RAW_MQ=101614.00;ANN=G|missense_variant|MODERATE|hypothetical_protein%2C_conserved|TcBrA4_0003360|transcript|TcBrA4_0003360-RA|protein_coding|1/1|c.529G>C|p.Val177Leu|529/1368|529/1368|177/455||,G|upstream_gene_variant|MODIFIER|hypothetical_protein%2C_conserved|TcBrA4_0003340|transcript|TcBrA4_0003340-RA|protein_coding||c.-2620G>C|||||2620|,G|upstream_gene_variant|MODIFIER|serine_peptidase_clan_SF%2C_family_S26B%2C_putative|TcBrA4_0003350|transcript|TcBrA4_0003350-RA|protein_coding||c.-1745G>C|||||1745|,G|downstream_gene_variant|MODIFIER|dolicholphosphate-mannose_synthase%2C_putative|TcBrA4_0003370|transcript|TcBrA4_0003370-RA|protein_coding||c.*867G>C|||||867|,G|downstream_gene_variant|MODIFIER|peptidyl-prolyl_cis-trans_isomerase%2C_putative|TcBrA4_0003380|transcript|TcBrA4_0003380-RA|protein_coding||c.*1991G>C|||||1991|,G|downstream_gene_variant|MODIFIER|hypothetical_protein%2C_conserved|TcBrA4_0003390|transcript|TcBrA4_0003390-RA|protein_coding||c.*2846G>C|||||2846|,G|downstream_gene_variant|MODIFIER|eukaryotic_translation_initiation_factor_3_subunit_l|TcBrA4_0003400|transcript|TcBrA4_0003400-RA|protein_coding||c.*3961G>C|||||3961|	GT:AD:DP:GQ:PGT:PID:PL:SB
TcBrA4_Chr29	145790	.	G	A	3718.77	.	DP=84;ExcessHet=3.0103;MLEAC=2,0;MLEAF=1.00,0.00;RAW_MQ=106132.00;ANN=A|synonymous_variant|LOW|hypothetical_protein%2C_conserved|TcBrA4_0003360|transcript|TcBrA4_0003360-RA|protein_coding|1/1|c.519C>T|p.Leu173Leu|519/1368|519/1368|173/455||,A|upstream_gene_variant|MODIFIER|hypothetical_protein%2C_conserved|TcBrA4_0003340|transcript|TcBrA4_0003340-RA|protein_coding||c.-2630C>T|||||2630|,A|upstream_gene_variant|MODIFIER|serine_peptidase_clan_SF%2C_family_S26B%2C_putative|TcBrA4_0003350|transcript|TcBrA4_0003350-RA|protein_coding||c.-1755C>T|||||1755|,A|downstream_gene_variant|MODIFIER|dolicholphosphate-mannose_synthase%2C_putative|TcBrA4_0003370|transcript|TcBrA4_0003370-RA|protein_coding||c.*857C>T|||||857|,A|downstream_gene_variant|MODIFIER|peptidyl-prolyl_cis-trans_isomerase%2C_putative|TcBrA4_0003380|transcript|TcBrA4_0003380-RA|protein_coding||c.*1981C>T|||||1981|,A|downstream_gene_variant|MODIFIER|hypothetical_protein%2C_conserved|TcBrA4_0003390|transcript|TcBrA4_0003390-RA|protein_coding||c.*2836C>T|||||2836|,A|downstream_gene_variant|MODIFIER|eukaryotic_translation_initiation_factor_3_subunit_l|TcBrA4_0003400|transcript|TcBrA4_0003400-RA|protein_coding||c.*3951C>T|||||3951|	GT:AD:DP:GQ:PGT:PID:PL:SB
TcBrA4_Chr29	145804	.	G	A	2717.77	.	DP=76;ExcessHet=3.0103;MLEAC=2,0;MLEAF=1.00,0.00;RAW_MQ=99734.00;ANN=A|missense_variant|MODERATE|hypothetical_protein%2C_conserved|TcBrA4_0003360|transcript|TcBrA4_0003360-RA|protein_coding|1/1|c.505C>T|p.His169Tyr|505/1368|505/1368|169/455||,A|upstream_gene_variant|MODIFIER|hypothetical_protein%2C_conserved|TcBrA4_0003340|transcript|TcBrA4_0003340-RA|protein_coding||c.-2644C>T|||||2644|,A|upstream_gene_variant|MODIFIER|serine_peptidase_clan_SF%2C_family_S26B%2C_putative|TcBrA4_0003350|transcript|TcBrA4_0003350-RA|protein_coding||c.-1769C>T|||||1769|,A|downstream_gene_variant|MODIFIER|dolicholphosphate-mannose_synthase%2C_putative|TcBrA4_0003370|transcript|TcBrA4_0003370-RA|protein_coding||c.*843C>T|||||843|,A|downstream_gene_variant|MODIFIER|peptidyl-prolyl_cis-trans_isomerase%2C_putative|TcBrA4_0003380|transcript|TcBrA4_0003380-RA|protein_coding||c.*1967C>T|||||1967|,A|downstream_gene_variant|MODIFIER|hypothetical_protein%2C_conserved|TcBrA4_0003390|transcript|TcBrA4_0003390-RA|protein_coding||c.*2822C>T|||||2822|,A|downstream_gene_variant|MODIFIER|eukaryotic_translation_initiation_factor_3_subunit_l|TcBrA4_0003400|transcript|TcBrA4_0003400-RA|protein_coding||c.*3937C>T|||||3937|	GT:AD:DP:GQ:PL:SB
TcBrA4_Chr29	145975	.	C	T	3411.77	.	DP=86;ExcessHet=3.0103;MLEAC=2,0;MLEAF=1.00,0.00;RAW_MQ=139485.00;ANN=T|missense_variant|MODERATE|hypothetical_protein%2C_conserved|TcBrA4_0003360|transcript|TcBrA4_0003360-RA|protein_coding|1/1|c.334G>A|p.Gly112Arg|334/1368|334/1368|112/455||,T|upstream_gene_variant|MODIFIER|hypothetical_protein%2C_conserved|TcBrA4_0003340|transcript|TcBrA4_0003340-RA|protein_coding||c.-2815G>A|||||2815|,T|upstream_gene_variant|MODIFIER|serine_peptidase_clan_SF%2C_family_S26B%2C_putative|TcBrA4_0003350|transcript|TcBrA4_0003350-RA|protein_coding||c.-1940G>A|||||1940|,T|downstream_gene_variant|MODIFIER|dolicholphosphate-mannose_synthase%2C_putative|TcBrA4_0003370|transcript|TcBrA4_0003370-RA|protein_coding||c.*672G>A|||||672|,T|downstream_gene_variant|MODIFIER|peptidyl-prolyl_cis-trans_isomerase%2C_putative|TcBrA4_0003380|transcript|TcBrA4_0003380-RA|protein_coding||c.*1796G>A|||||1796|,T|downstream_gene_variant|MODIFIER|hypothetical_protein%2C_conserved|TcBrA4_0003390|transcript|TcBrA4_0003390-RA|protein_coding||c.*2651G>A|||||2651|,T|downstream_gene_variant|MODIFIER|eukaryotic_translation_initiation_factor_3_subunit_l|TcBrA4_0003400|transcript|TcBrA4_0003400-RA|protein_coding||c.*3766G>A|||||3766|	GT:AD:DP:GQ:PL:SB
TcBrA4_Chr29	146009	.	C	A	3015.77	.	DP=82;ExcessHet=3.0103;MLEAC=2,0;MLEAF=1.00,0.00;RAW_MQ=129889.00;ANN=A|synonymous_variant|LOW|hypothetical_protein%2C_conserved|TcBrA4_0003360|transcript|TcBrA4_0003360-RA|protein_coding|1/1|c.300G>T|p.Pro100Pro|300/1368|300/1368|100/455||,A|upstream_gene_variant|MODIFIER|hypothetical_protein%2C_conserved|TcBrA4_0003340|transcript|TcBrA4_0003340-RA|protein_coding||c.-2849G>T|||||2849|,A|upstream_gene_variant|MODIFIER|serine_peptidase_clan_SF%2C_family_S26B%2C_putative|TcBrA4_0003350|transcript|TcBrA4_0003350-RA|protein_coding||c.-1974G>T|||||1974|,A|downstream_gene_variant|MODIFIER|dolicholphosphate-mannose_synthase%2C_putative|TcBrA4_0003370|transcript|TcBrA4_0003370-RA|protein_coding||c.*638G>T|||||638|,A|downstream_gene_variant|MODIFIER|peptidyl-prolyl_cis-trans_isomerase%2C_putative|TcBrA4_0003380|transcript|TcBrA4_0003380-RA|protein_coding||c.*1762G>T|||||1762|,A|downstream_gene_variant|MODIFIER|hypothetical_protein%2C_conserved|TcBrA4_0003390|transcript|TcBrA4_0003390-RA|protein_coding||c.*2617G>T|||||2617|,A|downstream_gene_variant|MODIFIER|eukaryotic_translation_initiation_factor_3_subunit_l|TcBrA4_0003400|transcript|TcBrA4_0003400-RA|protein_coding||c.*3732G>T|||||3732|	GT:AD:DP:GQ:PL:SB
TcBrA4_Chr29	146033	.	A	G	3822.77	.	DP=85;ExcessHet=3.0103;MLEAC=2,0;MLEAF=1.00,0.00;RAW_MQ=135760.00;ANN=G|synonymous_variant|LOW|hypothetical_protein%2C_conserved|TcBrA4_0003360|transcript|TcBrA4_0003360-RA|protein_coding|1/1|c.276T>C|p.Cys92Cys|276/1368|276/1368|92/455||,G|upstream_gene_variant|MODIFIER|hypothetical_protein%2C_conserved|TcBrA4_0003340|transcript|TcBrA4_0003340-RA|protein_coding||c.-2873T>C|||||2873|,G|upstream_gene_variant|MODIFIER|serine_peptidase_clan_SF%2C_family_S26B%2C_putative|TcBrA4_0003350|transcript|TcBrA4_0003350-RA|protein_coding||c.-1998T>C|||||1998|,G|downstream_gene_variant|MODIFIER|dolicholphosphate-mannose_synthase%2C_putative|TcBrA4_0003370|transcript|TcBrA4_0003370-RA|protein_coding||c.*614T>C|||||614|,G|downstream_gene_variant|MODIFIER|peptidyl-prolyl_cis-trans_isomerase%2C_putative|TcBrA4_0003380|transcript|TcBrA4_0003380-RA|protein_coding||c.*1738T>C|||||1738|,G|downstream_gene_variant|MODIFIER|hypothetical_protein%2C_conserved|TcBrA4_0003390|transcript|TcBrA4_0003390-RA|protein_coding||c.*2593T>C|||||2593|,G|downstream_gene_variant|MODIFIER|eukaryotic_translation_initiation_factor_3_subunit_l|TcBrA4_0003400|transcript|TcBrA4_0003400-RA|protein_coding||c.*3708T>C|||||3708|	GT:AD:DP:GQ:PGT:PID:PL:SB
TcBrA4_Chr29	146041	.	A	C	4093.77	.	DP=92;ExcessHet=3.0103;MLEAC=2,0;MLEAF=1.00,0.00;RAW_MQ=148804.00;ANN=C|missense_variant|MODERATE|hypothetical_protein%2C_conserved|TcBrA4_0003360|transcript|TcBrA4_0003360-RA|protein_coding|1/1|c.268T>G|p.Cys90Gly|268/1368|268/1368|90/455||,C|upstream_gene_variant|MODIFIER|hypothetical_protein%2C_conserved|TcBrA4_0003340|transcript|TcBrA4_0003340-RA|protein_coding||c.-2881T>G|||||2881|,C|upstream_gene_variant|MODIFIER|serine_peptidase_clan_SF%2C_family_S26B%2C_putative|TcBrA4_0003350|transcript|TcBrA4_0003350-RA|protein_coding||c.-2006T>G|||||2006|,C|downstream_gene_variant|MODIFIER|dolicholphosphate-mannose_synthase%2C_putative|TcBrA4_0003370|transcript|TcBrA4_0003370-RA|protein_coding||c.*606T>G|||||606|,C|downstream_gene_variant|MODIFIER|peptidyl-prolyl_cis-trans_isomerase%2C_putative|TcBrA4_0003380|transcript|TcBrA4_0003380-RA|protein_coding||c.*1730T>G|||||1730|,C|downstream_gene_variant|MODIFIER|hypothetical_protein%2C_conserved|TcBrA4_0003390|transcript|TcBrA4_0003390-RA|protein_coding||c.*2585T>G|||||2585|,C|downstream_gene_variant|MODIFIER|eukaryotic_translation_initiation_factor_3_subunit_l|TcBrA4_0003400|transcript|TcBrA4_0003400-RA|protein_coding||c.*3700T>G|||||3700|	GT:AD:DP:GQ:PGT:PID:PL:SB
TcBrA4_Chr29	146138	.	A	G	3769.77	.	DP=100;ExcessHet=3.0103;MLEAC=2,0;MLEAF=1.00,0.00;RAW_MQ=163070.00;ANN=G|synonymous_variant|LOW|hypothetical_protein%2C_conserved|TcBrA4_0003360|transcript|TcBrA4_0003360-RA|protein_coding|1/1|c.171T>C|p.Arg57Arg|171/1368|171/1368|57/455||,G|upstream_gene_variant|MODIFIER|hypothetical_protein%2C_conserved|TcBrA4_0003340|transcript|TcBrA4_0003340-RA|protein_coding||c.-2978T>C|||||2978|,G|upstream_gene_variant|MODIFIER|serine_peptidase_clan_SF%2C_family_S26B%2C_putative|TcBrA4_0003350|transcript|TcBrA4_0003350-RA|protein_coding||c.-2103T>C|||||2103|,G|downstream_gene_variant|MODIFIER|dolicholphosphate-mannose_synthase%2C_putative|TcBrA4_0003370|transcript|TcBrA4_0003370-RA|protein_coding||c.*509T>C|||||509|,G|downstream_gene_variant|MODIFIER|peptidyl-prolyl_cis-trans_isomerase%2C_putative|TcBrA4_0003380|transcript|TcBrA4_0003380-RA|protein_coding||c.*1633T>C|||||1633|,G|downstream_gene_variant|MODIFIER|hypothetical_protein%2C_conserved|TcBrA4_0003390|transcript|TcBrA4_0003390-RA|protein_coding||c.*2488T>C|||||2488|,G|downstream_gene_variant|MODIFIER|eukaryotic_translation_initiation_factor_3_subunit_l|TcBrA4_0003400|transcript|TcBrA4_0003400-RA|protein_coding||c.*3603T>C|||||3603|	GT:AD:DP:GQ:PL:SB
TcBrA4_Chr29	146219	.	C	T	3318.77	.	DP=92;ExcessHet=3.0103;MLEAC=2,0;MLEAF=1.00,0.00;RAW_MQ=139477.00;ANN=T|synonymous_variant|LOW|hypothetical_protein%2C_conserved|TcBrA4_0003360|transcript|TcBrA4_0003360-RA|protein_coding|1/1|c.90G>A|p.Pro30Pro|90/1368|90/1368|30/455||,T|upstream_gene_variant|MODIFIER|hypothetical_protein%2C_conserved|TcBrA4_0003340|transcript|TcBrA4_0003340-RA|protein_coding||c.-3059G>A|||||3059|,T|upstream_gene_variant|MODIFIER|serine_peptidase_clan_SF%2C_family_S26B%2C_putative|TcBrA4_0003350|transcript|TcBrA4_0003350-RA|protein_coding||c.-2184G>A|||||2184|,T|downstream_gene_variant|MODIFIER|dolicholphosphate-mannose_synthase%2C_putative|TcBrA4_0003370|transcript|TcBrA4_0003370-RA|protein_coding||c.*428G>A|||||428|,T|downstream_gene_variant|MODIFIER|peptidyl-prolyl_cis-trans_isomerase%2C_putative|TcBrA4_0003380|transcript|TcBrA4_0003380-RA|protein_coding||c.*1552G>A|||||1552|,T|downstream_gene_variant|MODIFIER|hypothetical_protein%2C_conserved|TcBrA4_0003390|transcript|TcBrA4_0003390-RA|protein_coding||c.*2407G>A|||||2407|,T|downstream_gene_variant|MODIFIER|eukaryotic_translation_initiation_factor_3_subunit_l|TcBrA4_0003400|transcript|TcBrA4_0003400-RA|protein_coding||c.*3522G>A|||||3522|	GT:AD:DP:GQ:PL:SB
TcBrA4_Chr29	146304	.	T	G	3413.77	.	DP=77;ExcessHet=3.0103;MLEAC=2,0;MLEAF=1.00,0.00;RAW_MQ=95775.00;ANN=G|missense_variant|MODERATE|hypothetical_protein%2C_conserved|TcBrA4_0003360|transcript|TcBrA4_0003360-RA|protein_coding|1/1|c.5A>C|p.Asn2Thr|5/1368|5/1368|2/455||,G|upstream_gene_variant|MODIFIER|hypothetical_protein%2C_conserved|TcBrA4_0003340|transcript|TcBrA4_0003340-RA|protein_coding||c.-3144A>C|||||3144|,G|upstream_gene_variant|MODIFIER|serine_peptidase_clan_SF%2C_family_S26B%2C_putative|TcBrA4_0003350|transcript|TcBrA4_0003350-RA|protein_coding||c.-2269A>C|||||2269|,G|downstream_gene_variant|MODIFIER|dolicholphosphate-mannose_synthase%2C_putative|TcBrA4_0003370|transcript|TcBrA4_0003370-RA|protein_coding||c.*343A>C|||||343|,G|downstream_gene_variant|MODIFIER|peptidyl-prolyl_cis-trans_isomerase%2C_putative|TcBrA4_0003380|transcript|TcBrA4_0003380-RA|protein_coding||c.*1467A>C|||||1467|,G|downstream_gene_variant|MODIFIER|hypothetical_protein%2C_conserved|TcBrA4_0003390|transcript|TcBrA4_0003390-RA|protein_coding||c.*2322A>C|||||2322|,G|downstream_gene_variant|MODIFIER|eukaryotic_translation_initiation_factor_3_subunit_l|TcBrA4_0003400|transcript|TcBrA4_0003400-RA|protein_coding||c.*3437A>C|||||3437|	GT:AD:DP:GQ:PGT:PID:PL:SB
TcBrA4_Chr29	146319	.	A	G	3208.77	.	DP=71;ExcessHet=3.0103;MLEAC=2,0;MLEAF=1.00,0.00;RAW_MQ=85355.00;ANN=G|upstream_gene_variant|MODIFIER|hypothetical_protein%2C_conserved|TcBrA4_0003340|transcript|TcBrA4_0003340-RA|protein_coding||c.-3159T>C|||||3159|,G|upstream_gene_variant|MODIFIER|serine_peptidase_clan_SF%2C_family_S26B%2C_putative|TcBrA4_0003350|transcript|TcBrA4_0003350-RA|protein_coding||c.-2284T>C|||||2284|,G|upstream_gene_variant|MODIFIER|hypothetical_protein%2C_conserved|TcBrA4_0003360|transcript|TcBrA4_0003360-RA|protein_coding||c.-11T>C|||||11|,G|downstream_gene_variant|MODIFIER|dolicholphosphate-mannose_synthase%2C_putative|TcBrA4_0003370|transcript|TcBrA4_0003370-RA|protein_coding||c.*328T>C|||||328|,G|downstream_gene_variant|MODIFIER|peptidyl-prolyl_cis-trans_isomerase%2C_putative|TcBrA4_0003380|transcript|TcBrA4_0003380-RA|protein_coding||c.*1452T>C|||||1452|,G|downstream_gene_variant|MODIFIER|hypothetical_protein%2C_conserved|TcBrA4_0003390|transcript|TcBrA4_0003390-RA|protein_coding||c.*2307T>C|||||2307|,G|downstream_gene_variant|MODIFIER|eukaryotic_translation_initiation_factor_3_subunit_l|TcBrA4_0003400|transcript|TcBrA4_0003400-RA|protein_coding||c.*3422T>C|||||3422|,G|intergenic_region|MODIFIER|hypothetical_protein%2C_conserved-dolicholphosphate-mannose_synthase%2C_putative|TcBrA4_0003360-TcBrA4_0003370|intergenic_region|TcBrA4_0003360-TcBrA4_0003370|||n.146319A>G||||||	GT:AD:DP:GQ:PGT:PID:PL:SB
TcBrA4_Chr29	146358	.	G	A	2977.77	.	DP=66;ExcessHet=3.0103;MLEAC=2,0;MLEAF=1.00,0.00;RAW_MQ=67288.00;ANN=A|upstream_gene_variant|MODIFIER|hypothetical_protein%2C_conserved|TcBrA4_0003340|transcript|TcBrA4_0003340-RA|protein_coding||c.-3198C>T|||||3198|,A|upstream_gene_variant|MODIFIER|serine_peptidase_clan_SF%2C_family_S26B%2C_putative|TcBrA4_0003350|transcript|TcBrA4_0003350-RA|protein_coding||c.-2323C>T|||||2323|,A|upstream_gene_variant|MODIFIER|hypothetical_protein%2C_conserved|TcBrA4_0003360|transcript|TcBrA4_0003360-RA|protein_coding||c.-50C>T|||||50|,A|downstream_gene_variant|MODIFIER|dolicholphosphate-mannose_synthase%2C_putative|TcBrA4_0003370|transcript|TcBrA4_0003370-RA|protein_coding||c.*289C>T|||||289|,A|downstream_gene_variant|MODIFIER|peptidyl-prolyl_cis-trans_isomerase%2C_putative|TcBrA4_0003380|transcript|TcBrA4_0003380-RA|protein_coding||c.*1413C>T|||||1413|,A|downstream_gene_variant|MODIFIER|hypothetical_protein%2C_conserved|TcBrA4_0003390|transcript|TcBrA4_0003390-RA|protein_coding||c.*2268C>T|||||2268|,A|downstream_gene_variant|MODIFIER|eukaryotic_translation_initiation_factor_3_subunit_l|TcBrA4_0003400|transcript|TcBrA4_0003400-RA|protein_coding||c.*3383C>T|||||3383|,A|intergenic_region|MODIFIER|hypothetical_protein%2C_conserved-dolicholphosphate-mannose_synthase%2C_putative|TcBrA4_0003360-TcBrA4_0003370|intergenic_region|TcBrA4_0003360-TcBrA4_0003370|||n.146358G>A||||||	GT:AD:DP:GQ:PGT:PID:PL:SB
TcBrA4_Chr29	146359	.	G	A	3006.77	.	DP=66;ExcessHet=3.0103;MLEAC=2,0;MLEAF=1.00,0.00;RAW_MQ=66100.00;ANN=A|upstream_gene_variant|MODIFIER|hypothetical_protein%2C_conserved|TcBrA4_0003340|transcript|TcBrA4_0003340-RA|protein_coding||c.-3199C>T|||||3199|,A|upstream_gene_variant|MODIFIER|serine_peptidase_clan_SF%2C_family_S26B%2C_putative|TcBrA4_0003350|transcript|TcBrA4_0003350-RA|protein_coding||c.-2324C>T|||||2324|,A|upstream_gene_variant|MODIFIER|hypothetical_protein%2C_conserved|TcBrA4_0003360|transcript|TcBrA4_0003360-RA|protein_coding||c.-51C>T|||||51|,A|downstream_gene_variant|MODIFIER|dolicholphosphate-mannose_synthase%2C_putative|TcBrA4_0003370|transcript|TcBrA4_0003370-RA|protein_coding||c.*288C>T|||||288|,A|downstream_gene_variant|MODIFIER|peptidyl-prolyl_cis-trans_isomerase%2C_putative|TcBrA4_0003380|transcript|TcBrA4_0003380-RA|protein_coding||c.*1412C>T|||||1412|,A|downstream_gene_variant|MODIFIER|hypothetical_protein%2C_conserved|TcBrA4_0003390|transcript|TcBrA4_0003390-RA|protein_coding||c.*2267C>T|||||2267|,A|downstream_gene_variant|MODIFIER|eukaryotic_translation_initiation_factor_3_subunit_l|TcBrA4_0003400|transcript|TcBrA4_0003400-RA|protein_coding||c.*3382C>T|||||3382|,A|intergenic_region|MODIFIER|hypothetical_protein%2C_conserved-dolicholphosphate-mannose_synthase%2C_putative|TcBrA4_0003360-TcBrA4_0003370|intergenic_region|TcBrA4_0003360-TcBrA4_0003370|||n.146359G>A||||||	GT:AD:DP:GQ:PGT:PID:PL:SB
TcBrA4_Chr29	146382	.	A	G	2404.77	.	DP=56;ExcessHet=3.0103;MLEAC=2,0;MLEAF=1.00,0.00;RAW_MQ=56338.00;ANN=G|upstream_gene_variant|MODIFIER|hypothetical_protein%2C_conserved|TcBrA4_0003340|transcript|TcBrA4_0003340-RA|protein_coding||c.-3222T>C|||||3222|,G|upstream_gene_variant|MODIFIER|serine_peptidase_clan_SF%2C_family_S26B%2C_putative|TcBrA4_0003350|transcript|TcBrA4_0003350-RA|protein_coding||c.-2347T>C|||||2347|,G|upstream_gene_variant|MODIFIER|hypothetical_protein%2C_conserved|TcBrA4_0003360|transcript|TcBrA4_0003360-RA|protein_coding||c.-74T>C|||||74|,G|downstream_gene_variant|MODIFIER|dolicholphosphate-mannose_synthase%2C_putative|TcBrA4_0003370|transcript|TcBrA4_0003370-RA|protein_coding||c.*265T>C|||||265|,G|downstream_gene_variant|MODIFIER|peptidyl-prolyl_cis-trans_isomerase%2C_putative|TcBrA4_0003380|transcript|TcBrA4_0003380-RA|protein_coding||c.*1389T>C|||||1389|,G|downstream_gene_variant|MODIFIER|hypothetical_protein%2C_conserved|TcBrA4_0003390|transcript|TcBrA4_0003390-RA|protein_coding||c.*2244T>C|||||2244|,G|downstream_gene_variant|MODIFIER|eukaryotic_translation_initiation_factor_3_subunit_l|TcBrA4_0003400|transcript|TcBrA4_0003400-RA|protein_coding||c.*3359T>C|||||3359|,G|intergenic_region|MODIFIER|hypothetical_protein%2C_conserved-dolicholphosphate-mannose_synthase%2C_putative|TcBrA4_0003360-TcBrA4_0003370|intergenic_region|TcBrA4_0003360-TcBrA4_0003370|||n.146382A>G||||||	GT:AD:DP:GQ:PGT:PID:PL:SB
TcBrA4_Chr29	146414	.	A	G	1295.77	.	DP=40;ExcessHet=3.0103;MLEAC=2,0;MLEAF=1.00,0.00;RAW_MQ=37023.00;ANN=G|upstream_gene_variant|MODIFIER|hypothetical_protein%2C_conserved|TcBrA4_0003340|transcript|TcBrA4_0003340-RA|protein_coding||c.-3254T>C|||||3254|,G|upstream_gene_variant|MODIFIER|serine_peptidase_clan_SF%2C_family_S26B%2C_putative|TcBrA4_0003350|transcript|TcBrA4_0003350-RA|protein_coding||c.-2379T>C|||||2379|,G|upstream_gene_variant|MODIFIER|hypothetical_protein%2C_conserved|TcBrA4_0003360|transcript|TcBrA4_0003360-RA|protein_coding||c.-106T>C|||||106|,G|downstream_gene_variant|MODIFIER|dolicholphosphate-mannose_synthase%2C_putative|TcBrA4_0003370|transcript|TcBrA4_0003370-RA|protein_coding||c.*233T>C|||||233|,G|downstream_gene_variant|MODIFIER|peptidyl-prolyl_cis-trans_isomerase%2C_putative|TcBrA4_0003380|transcript|TcBrA4_0003380-RA|protein_coding||c.*1357T>C|||||1357|,G|downstream_gene_variant|MODIFIER|hypothetical_protein%2C_conserved|TcBrA4_0003390|transcript|TcBrA4_0003390-RA|protein_coding||c.*2212T>C|||||2212|,G|downstream_gene_variant|MODIFIER|eukaryotic_translation_initiation_factor_3_subunit_l|TcBrA4_0003400|transcript|TcBrA4_0003400-RA|protein_coding||c.*3327T>C|||||3327|,G|intergenic_region|MODIFIER|hypothetical_protein%2C_conserved-dolicholphosphate-mannose_synthase%2C_putative|TcBrA4_0003360-TcBrA4_0003370|intergenic_region|TcBrA4_0003360-TcBrA4_0003370|||n.146414A>G||||||	GT:AD:DP:GQ:PL:SB
TcBrA4_Chr29	146451	.	C	A	995.77	.	DP=32;ExcessHet=3.0103;MLEAC=2,0;MLEAF=1.00,0.00;RAW_MQ=26990.00;ANN=A|upstream_gene_variant|MODIFIER|hypothetical_protein%2C_conserved|TcBrA4_0003340|transcript|TcBrA4_0003340-RA|protein_coding||c.-3291G>T|||||3291|,A|upstream_gene_variant|MODIFIER|serine_peptidase_clan_SF%2C_family_S26B%2C_putative|TcBrA4_0003350|transcript|TcBrA4_0003350-RA|protein_coding||c.-2416G>T|||||2416|,A|upstream_gene_variant|MODIFIER|hypothetical_protein%2C_conserved|TcBrA4_0003360|transcript|TcBrA4_0003360-RA|protein_coding||c.-143G>T|||||143|,A|downstream_gene_variant|MODIFIER|dolicholphosphate-mannose_synthase%2C_putative|TcBrA4_0003370|transcript|TcBrA4_0003370-RA|protein_coding||c.*196G>T|||||196|,A|downstream_gene_variant|MODIFIER|peptidyl-prolyl_cis-trans_isomerase%2C_putative|TcBrA4_0003380|transcript|TcBrA4_0003380-RA|protein_coding||c.*1320G>T|||||1320|,A|downstream_gene_variant|MODIFIER|hypothetical_protein%2C_conserved|TcBrA4_0003390|transcript|TcBrA4_0003390-RA|protein_coding||c.*2175G>T|||||2175|,A|downstream_gene_variant|MODIFIER|eukaryotic_translation_initiation_factor_3_subunit_l|TcBrA4_0003400|transcript|TcBrA4_0003400-RA|protein_coding||c.*3290G>T|||||3290|,A|intergenic_region|MODIFIER|hypothetical_protein%2C_conserved-dolicholphosphate-mannose_synthase%2C_putative|TcBrA4_0003360-TcBrA4_0003370|intergenic_region|TcBrA4_0003360-TcBrA4_0003370|||n.146451C>A||||||	GT:AD:DP:GQ:PL:SB
TcBrA4_Chr29	146475	.	CGT	C	941.73	.	DP=23;ExcessHet=3.0103;MLEAC=2,0;MLEAF=1.00,0.00;RAW_MQ=17851.00;ANN=C|upstream_gene_variant|MODIFIER|hypothetical_protein%2C_conserved|TcBrA4_0003340|transcript|TcBrA4_0003340-RA|protein_coding||c.-3317_-3316delAC|||||3316|,C|upstream_gene_variant|MODIFIER|serine_peptidase_clan_SF%2C_family_S26B%2C_putative|TcBrA4_0003350|transcript|TcBrA4_0003350-RA|protein_coding||c.-2442_-2441delAC|||||2441|,C|upstream_gene_variant|MODIFIER|hypothetical_protein%2C_conserved|TcBrA4_0003360|transcript|TcBrA4_0003360-RA|protein_coding||c.-169_-168delAC|||||168|,C|downstream_gene_variant|MODIFIER|dolicholphosphate-mannose_synthase%2C_putative|TcBrA4_0003370|transcript|TcBrA4_0003370-RA|protein_coding||c.*170_*171delAC|||||171|,C|downstream_gene_variant|MODIFIER|peptidyl-prolyl_cis-trans_isomerase%2C_putative|TcBrA4_0003380|transcript|TcBrA4_0003380-RA|protein_coding||c.*1294_*1295delAC|||||1295|,C|downstream_gene_variant|MODIFIER|hypothetical_protein%2C_conserved|TcBrA4_0003390|transcript|TcBrA4_0003390-RA|protein_coding||c.*2149_*2150delAC|||||2150|,C|downstream_gene_variant|MODIFIER|eukaryotic_translation_initiation_factor_3_subunit_l|TcBrA4_0003400|transcript|TcBrA4_0003400-RA|protein_coding||c.*3264_*3265delAC|||||3265|,C|intergenic_region|MODIFIER|hypothetical_protein%2C_conserved-dolicholphosphate-mannose_synthase%2C_putative|TcBrA4_0003360-TcBrA4_0003370|intergenic_region|TcBrA4_0003360-TcBrA4_0003370|||n.146476_146477delGT||||||	GT:AD:DP:GQ:PGT:PID:PL:SB
TcBrA4_Chr29	146539	.	G	A	428.77	.	DP=12;ExcessHet=3.0103;MLEAC=2,0;MLEAF=1.00,0.00;RAW_MQ=7560.00;ANN=A|upstream_gene_variant|MODIFIER|hypothetical_protein%2C_conserved|TcBrA4_0003340|transcript|TcBrA4_0003340-RA|protein_coding||c.-3379C>T|||||3379|,A|upstream_gene_variant|MODIFIER|serine_peptidase_clan_SF%2C_family_S26B%2C_putative|TcBrA4_0003350|transcript|TcBrA4_0003350-RA|protein_coding||c.-2504C>T|||||2504|,A|upstream_gene_variant|MODIFIER|hypothetical_protein%2C_conserved|TcBrA4_0003360|transcript|TcBrA4_0003360-RA|protein_coding||c.-231C>T|||||231|,A|downstream_gene_variant|MODIFIER|dolicholphosphate-mannose_synthase%2C_putative|TcBrA4_0003370|transcript|TcBrA4_0003370-RA|protein_coding||c.*108C>T|||||108|,A|downstream_gene_variant|MODIFIER|peptidyl-prolyl_cis-trans_isomerase%2C_putative|TcBrA4_0003380|transcript|TcBrA4_0003380-RA|protein_coding||c.*1232C>T|||||1232|,A|downstream_gene_variant|MODIFIER|hypothetical_protein%2C_conserved|TcBrA4_0003390|transcript|TcBrA4_0003390-RA|protein_coding||c.*2087C>T|||||2087|,A|downstream_gene_variant|MODIFIER|eukaryotic_translation_initiation_factor_3_subunit_l|TcBrA4_0003400|transcript|TcBrA4_0003400-RA|protein_coding||c.*3202C>T|||||3202|,A|intergenic_region|MODIFIER|hypothetical_protein%2C_conserved-dolicholphosphate-mannose_synthase%2C_putative|TcBrA4_0003360-TcBrA4_0003370|intergenic_region|TcBrA4_0003360-TcBrA4_0003370|||n.146539G>A||||||	GT:AD:DP:GQ:PGT:PID:PL:SB
TcBrA4_Chr29	146568	.	T	C	666.77	.	DP=23;ExcessHet=3.0103;MLEAC=2,0;MLEAF=1.00,0.00;RAW_MQ=15850.00;ANN=C|upstream_gene_variant|MODIFIER|hypothetical_protein%2C_conserved|TcBrA4_0003340|transcript|TcBrA4_0003340-RA|protein_coding||c.-3408A>G|||||3408|,C|upstream_gene_variant|MODIFIER|serine_peptidase_clan_SF%2C_family_S26B%2C_putative|TcBrA4_0003350|transcript|TcBrA4_0003350-RA|protein_coding||c.-2533A>G|||||2533|,C|upstream_gene_variant|MODIFIER|hypothetical_protein%2C_conserved|TcBrA4_0003360|transcript|TcBrA4_0003360-RA|protein_coding||c.-260A>G|||||260|,C|downstream_gene_variant|MODIFIER|dolicholphosphate-mannose_synthase%2C_putative|TcBrA4_0003370|transcript|TcBrA4_0003370-RA|protein_coding||c.*79A>G|||||79|,C|downstream_gene_variant|MODIFIER|peptidyl-prolyl_cis-trans_isomerase%2C_putative|TcBrA4_0003380|transcript|TcBrA4_0003380-RA|protein_coding||c.*1203A>G|||||1203|,C|downstream_gene_variant|MODIFIER|hypothetical_protein%2C_conserved|TcBrA4_0003390|transcript|TcBrA4_0003390-RA|protein_coding||c.*2058A>G|||||2058|,C|downstream_gene_variant|MODIFIER|eukaryotic_translation_initiation_factor_3_subunit_l|TcBrA4_0003400|transcript|TcBrA4_0003400-RA|protein_coding||c.*3173A>G|||||3173|,C|intergenic_region|MODIFIER|hypothetical_protein%2C_conserved-dolicholphosphate-mannose_synthase%2C_putative|TcBrA4_0003360-TcBrA4_0003370|intergenic_region|TcBrA4_0003360-TcBrA4_0003370|||n.146568T>C||||||	GT:AD:DP:GQ:PL:SB
TcBrA4_Chr29	146610	.	A	C	1178.77	.	DP=27;ExcessHet=3.0103;MLEAC=2,0;MLEAF=1.00,0.00;RAW_MQ=18107.00;ANN=C|upstream_gene_variant|MODIFIER|hypothetical_protein%2C_conserved|TcBrA4_0003340|transcript|TcBrA4_0003340-RA|protein_coding||c.-3450T>G|||||3450|,C|upstream_gene_variant|MODIFIER|serine_peptidase_clan_SF%2C_family_S26B%2C_putative|TcBrA4_0003350|transcript|TcBrA4_0003350-RA|protein_coding||c.-2575T>G|||||2575|,C|upstream_gene_variant|MODIFIER|hypothetical_protein%2C_conserved|TcBrA4_0003360|transcript|TcBrA4_0003360-RA|protein_coding||c.-302T>G|||||302|,C|downstream_gene_variant|MODIFIER|dolicholphosphate-mannose_synthase%2C_putative|TcBrA4_0003370|transcript|TcBrA4_0003370-RA|protein_coding||c.*37T>G|||||37|,C|downstream_gene_variant|MODIFIER|peptidyl-prolyl_cis-trans_isomerase%2C_putative|TcBrA4_0003380|transcript|TcBrA4_0003380-RA|protein_coding||c.*1161T>G|||||1161|,C|downstream_gene_variant|MODIFIER|hypothetical_protein%2C_conserved|TcBrA4_0003390|transcript|TcBrA4_0003390-RA|protein_coding||c.*2016T>G|||||2016|,C|downstream_gene_variant|MODIFIER|eukaryotic_translation_initiation_factor_3_subunit_l|TcBrA4_0003400|transcript|TcBrA4_0003400-RA|protein_coding||c.*3131T>G|||||3131|,C|intergenic_region|MODIFIER|hypothetical_protein%2C_conserved-dolicholphosphate-mannose_synthase%2C_putative|TcBrA4_0003360-TcBrA4_0003370|intergenic_region|TcBrA4_0003360-TcBrA4_0003370|||n.146610A>C||||||	GT:AD:DP:GQ:PGT:PID:PL:SB
TcBrA4_Chr29	146616	.	C	T	1178.77	.	DP=27;ExcessHet=3.0103;MLEAC=2,0;MLEAF=1.00,0.00;RAW_MQ=18107.00;ANN=T|upstream_gene_variant|MODIFIER|hypothetical_protein%2C_conserved|TcBrA4_0003340|transcript|TcBrA4_0003340-RA|protein_coding||c.-3456G>A|||||3456|,T|upstream_gene_variant|MODIFIER|serine_peptidase_clan_SF%2C_family_S26B%2C_putative|TcBrA4_0003350|transcript|TcBrA4_0003350-RA|protein_coding||c.-2581G>A|||||2581|,T|upstream_gene_variant|MODIFIER|hypothetical_protein%2C_conserved|TcBrA4_0003360|transcript|TcBrA4_0003360-RA|protein_coding||c.-308G>A|||||308|,T|downstream_gene_variant|MODIFIER|dolicholphosphate-mannose_synthase%2C_putative|TcBrA4_0003370|transcript|TcBrA4_0003370-RA|protein_coding||c.*31G>A|||||31|,T|downstream_gene_variant|MODIFIER|peptidyl-prolyl_cis-trans_isomerase%2C_putative|TcBrA4_0003380|transcript|TcBrA4_0003380-RA|protein_coding||c.*1155G>A|||||1155|,T|downstream_gene_variant|MODIFIER|hypothetical_protein%2C_conserved|TcBrA4_0003390|transcript|TcBrA4_0003390-RA|protein_coding||c.*2010G>A|||||2010|,T|downstream_gene_variant|MODIFIER|eukaryotic_translation_initiation_factor_3_subunit_l|TcBrA4_0003400|transcript|TcBrA4_0003400-RA|protein_coding||c.*3125G>A|||||3125|,T|intergenic_region|MODIFIER|hypothetical_protein%2C_conserved-dolicholphosphate-mannose_synthase%2C_putative|TcBrA4_0003360-TcBrA4_0003370|intergenic_region|TcBrA4_0003360-TcBrA4_0003370|||n.146616C>T||||||	GT:AD:DP:GQ:PGT:PID:PL:SB
TcBrA4_Chr29	146644	.	G	A	1299.77	.	DP=31;ExcessHet=3.0103;MLEAC=2,0;MLEAF=1.00,0.00;RAW_MQ=21341.00;ANN=A|upstream_gene_variant|MODIFIER|hypothetical_protein%2C_conserved|TcBrA4_0003340|transcript|TcBrA4_0003340-RA|protein_coding||c.-3484C>T|||||3484|,A|upstream_gene_variant|MODIFIER|serine_peptidase_clan_SF%2C_family_S26B%2C_putative|TcBrA4_0003350|transcript|TcBrA4_0003350-RA|protein_coding||c.-2609C>T|||||2609|,A|upstream_gene_variant|MODIFIER|hypothetical_protein%2C_conserved|TcBrA4_0003360|transcript|TcBrA4_0003360-RA|protein_coding||c.-336C>T|||||336|,A|downstream_gene_variant|MODIFIER|dolicholphosphate-mannose_synthase%2C_putative|TcBrA4_0003370|transcript|TcBrA4_0003370-RA|protein_coding||c.*3C>T|||||3|,A|downstream_gene_variant|MODIFIER|peptidyl-prolyl_cis-trans_isomerase%2C_putative|TcBrA4_0003380|transcript|TcBrA4_0003380-RA|protein_coding||c.*1127C>T|||||1127|,A|downstream_gene_variant|MODIFIER|hypothetical_protein%2C_conserved|TcBrA4_0003390|transcript|TcBrA4_0003390-RA|protein_coding||c.*1982C>T|||||1982|,A|downstream_gene_variant|MODIFIER|eukaryotic_translation_initiation_factor_3_subunit_l|TcBrA4_0003400|transcript|TcBrA4_0003400-RA|protein_coding||c.*3097C>T|||||3097|,A|intergenic_region|MODIFIER|hypothetical_protein%2C_conserved-dolicholphosphate-mannose_synthase%2C_putative|TcBrA4_0003360-TcBrA4_0003370|intergenic_region|TcBrA4_0003360-TcBrA4_0003370|||n.146644G>A||||||	GT:AD:DP:GQ:PGT:PID:PL:SB
TcBrA4_Chr29	146659	.	T	C	1483.77	.	DP=35;ExcessHet=3.0103;MLEAC=2,0;MLEAF=1.00,0.00;RAW_MQ=27835.00;ANN=C|synonymous_variant|LOW|dolicholphosphate-mannose_synthase%2C_putative|TcBrA4_0003370|transcript|TcBrA4_0003370-RA|protein_coding|1/1|c.771A>G|p.Lys257Lys|771/783|771/783|257/260||,C|upstream_gene_variant|MODIFIER|hypothetical_protein%2C_conserved|TcBrA4_0003340|transcript|TcBrA4_0003340-RA|protein_coding||c.-3499A>G|||||3499|,C|upstream_gene_variant|MODIFIER|serine_peptidase_clan_SF%2C_family_S26B%2C_putative|TcBrA4_0003350|transcript|TcBrA4_0003350-RA|protein_coding||c.-2624A>G|||||2624|,C|upstream_gene_variant|MODIFIER|hypothetical_protein%2C_conserved|TcBrA4_0003360|transcript|TcBrA4_0003360-RA|protein_coding||c.-351A>G|||||351|,C|downstream_gene_variant|MODIFIER|peptidyl-prolyl_cis-trans_isomerase%2C_putative|TcBrA4_0003380|transcript|TcBrA4_0003380-RA|protein_coding||c.*1112A>G|||||1112|,C|downstream_gene_variant|MODIFIER|hypothetical_protein%2C_conserved|TcBrA4_0003390|transcript|TcBrA4_0003390-RA|protein_coding||c.*1967A>G|||||1967|,C|downstream_gene_variant|MODIFIER|eukaryotic_translation_initiation_factor_3_subunit_l|TcBrA4_0003400|transcript|TcBrA4_0003400-RA|protein_coding||c.*3082A>G|||||3082|	GT:AD:DP:GQ:PGT:PID:PL:SB
TcBrA4_Chr29	146689	.	A	G	1681.77	.	DP=37;ExcessHet=3.0103;MLEAC=2,0;MLEAF=1.00,0.00;RAW_MQ=35436.00;ANN=G|synonymous_variant|LOW|dolicholphosphate-mannose_synthase%2C_putative|TcBrA4_0003370|transcript|TcBrA4_0003370-RA|protein_coding|1/1|c.741T>C|p.Leu247Leu|741/783|741/783|247/260||,G|upstream_gene_variant|MODIFIER|hypothetical_protein%2C_conserved|TcBrA4_0003340|transcript|TcBrA4_0003340-RA|protein_coding||c.-3529T>C|||||3529|,G|upstream_gene_variant|MODIFIER|serine_peptidase_clan_SF%2C_family_S26B%2C_putative|TcBrA4_0003350|transcript|TcBrA4_0003350-RA|protein_coding||c.-2654T>C|||||2654|,G|upstream_gene_variant|MODIFIER|hypothetical_protein%2C_conserved|TcBrA4_0003360|transcript|TcBrA4_0003360-RA|protein_coding||c.-381T>C|||||381|,G|downstream_gene_variant|MODIFIER|peptidyl-prolyl_cis-trans_isomerase%2C_putative|TcBrA4_0003380|transcript|TcBrA4_0003380-RA|protein_coding||c.*1082T>C|||||1082|,G|downstream_gene_variant|MODIFIER|hypothetical_protein%2C_conserved|TcBrA4_0003390|transcript|TcBrA4_0003390-RA|protein_coding||c.*1937T>C|||||1937|,G|downstream_gene_variant|MODIFIER|eukaryotic_translation_initiation_factor_3_subunit_l|TcBrA4_0003400|transcript|TcBrA4_0003400-RA|protein_coding||c.*3052T>C|||||3052|	GT:AD:DP:GQ:PGT:PID:PL:SB
TcBrA4_Chr29	146691	.	G	C	1681.77	.	DP=38;ExcessHet=3.0103;MLEAC=2,0;MLEAF=1.00,0.00;RAW_MQ=36012.00;ANN=C|missense_variant|MODERATE|dolicholphosphate-mannose_synthase%2C_putative|TcBrA4_0003370|transcript|TcBrA4_0003370-RA|protein_coding|1/1|c.739C>G|p.Leu247Val|739/783|739/783|247/260||,C|upstream_gene_variant|MODIFIER|hypothetical_protein%2C_conserved|TcBrA4_0003340|transcript|TcBrA4_0003340-RA|protein_coding||c.-3531C>G|||||3531|,C|upstream_gene_variant|MODIFIER|serine_peptidase_clan_SF%2C_family_S26B%2C_putative|TcBrA4_0003350|transcript|TcBrA4_0003350-RA|protein_coding||c.-2656C>G|||||2656|,C|upstream_gene_variant|MODIFIER|hypothetical_protein%2C_conserved|TcBrA4_0003360|transcript|TcBrA4_0003360-RA|protein_coding||c.-383C>G|||||383|,C|downstream_gene_variant|MODIFIER|peptidyl-prolyl_cis-trans_isomerase%2C_putative|TcBrA4_0003380|transcript|TcBrA4_0003380-RA|protein_coding||c.*1080C>G|||||1080|,C|downstream_gene_variant|MODIFIER|hypothetical_protein%2C_conserved|TcBrA4_0003390|transcript|TcBrA4_0003390-RA|protein_coding||c.*1935C>G|||||1935|,C|downstream_gene_variant|MODIFIER|eukaryotic_translation_initiation_factor_3_subunit_l|TcBrA4_0003400|transcript|TcBrA4_0003400-RA|protein_coding||c.*3050C>G|||||3050|	GT:AD:DP:GQ:PGT:PID:PL:SB
TcBrA4_Chr29	146700	.	C	T	1636.77	.	DP=35;ExcessHet=3.0103;MLEAC=2,0;MLEAF=1.00,0.00;RAW_MQ=34331.00;ANN=T|missense_variant|MODERATE|dolicholphosphate-mannose_synthase%2C_putative|TcBrA4_0003370|transcript|TcBrA4_0003370-RA|protein_coding|1/1|c.730G>A|p.Val244Ile|730/783|730/783|244/260||,T|upstream_gene_variant|MODIFIER|hypothetical_protein%2C_conserved|TcBrA4_0003340|transcript|TcBrA4_0003340-RA|protein_coding||c.-3540G>A|||||3540|,T|upstream_gene_variant|MODIFIER|serine_peptidase_clan_SF%2C_family_S26B%2C_putative|TcBrA4_0003350|transcript|TcBrA4_0003350-RA|protein_coding||c.-2665G>A|||||2665|,T|upstream_gene_variant|MODIFIER|hypothetical_protein%2C_conserved|TcBrA4_0003360|transcript|TcBrA4_0003360-RA|protein_coding||c.-392G>A|||||392|,T|downstream_gene_variant|MODIFIER|peptidyl-prolyl_cis-trans_isomerase%2C_putative|TcBrA4_0003380|transcript|TcBrA4_0003380-RA|protein_coding||c.*1071G>A|||||1071|,T|downstream_gene_variant|MODIFIER|hypothetical_protein%2C_conserved|TcBrA4_0003390|transcript|TcBrA4_0003390-RA|protein_coding||c.*1926G>A|||||1926|,T|downstream_gene_variant|MODIFIER|eukaryotic_translation_initiation_factor_3_subunit_l|TcBrA4_0003400|transcript|TcBrA4_0003400-RA|protein_coding||c.*3041G>A|||||3041|	GT:AD:DP:GQ:PGT:PID:PL:SB
TcBrA4_Chr29	146713	.	C	T	1590.77	.	DP=37;ExcessHet=3.0103;MLEAC=2,0;MLEAF=1.00,0.00;RAW_MQ=38766.00;ANN=T|synonymous_variant|LOW|dolicholphosphate-mannose_synthase%2C_putative|TcBrA4_0003370|transcript|TcBrA4_0003370-RA|protein_coding|1/1|c.717G>A|p.Lys239Lys|717/783|717/783|239/260||,T|upstream_gene_variant|MODIFIER|hypothetical_protein%2C_conserved|TcBrA4_0003340|transcript|TcBrA4_0003340-RA|protein_coding||c.-3553G>A|||||3553|,T|upstream_gene_variant|MODIFIER|serine_peptidase_clan_SF%2C_family_S26B%2C_putative|TcBrA4_0003350|transcript|TcBrA4_0003350-RA|protein_coding||c.-2678G>A|||||2678|,T|upstream_gene_variant|MODIFIER|hypothetical_protein%2C_conserved|TcBrA4_0003360|transcript|TcBrA4_0003360-RA|protein_coding||c.-405G>A|||||405|,T|downstream_gene_variant|MODIFIER|peptidyl-prolyl_cis-trans_isomerase%2C_putative|TcBrA4_0003380|transcript|TcBrA4_0003380-RA|protein_coding||c.*1058G>A|||||1058|,T|downstream_gene_variant|MODIFIER|hypothetical_protein%2C_conserved|TcBrA4_0003390|transcript|TcBrA4_0003390-RA|protein_coding||c.*1913G>A|||||1913|,T|downstream_gene_variant|MODIFIER|eukaryotic_translation_initiation_factor_3_subunit_l|TcBrA4_0003400|transcript|TcBrA4_0003400-RA|protein_coding||c.*3028G>A|||||3028|	GT:AD:DP:GQ:PGT:PID:PL:SB
TcBrA4_Chr29	146815	.	A	G	1821.77	.	DP=49;ExcessHet=3.0103;MLEAC=2,0;MLEAF=1.00,0.00;RAW_MQ=67986.00;ANN=G|synonymous_variant|LOW|dolicholphosphate-mannose_synthase%2C_putative|TcBrA4_0003370|transcript|TcBrA4_0003370-RA|protein_coding|1/1|c.615T>C|p.Phe205Phe|615/783|615/783|205/260||,G|upstream_gene_variant|MODIFIER|hypothetical_protein%2C_conserved|TcBrA4_0003340|transcript|TcBrA4_0003340-RA|protein_coding||c.-3655T>C|||||3655|,G|upstream_gene_variant|MODIFIER|serine_peptidase_clan_SF%2C_family_S26B%2C_putative|TcBrA4_0003350|transcript|TcBrA4_0003350-RA|protein_coding||c.-2780T>C|||||2780|,G|upstream_gene_variant|MODIFIER|hypothetical_protein%2C_conserved|TcBrA4_0003360|transcript|TcBrA4_0003360-RA|protein_coding||c.-507T>C|||||507|,G|downstream_gene_variant|MODIFIER|peptidyl-prolyl_cis-trans_isomerase%2C_putative|TcBrA4_0003380|transcript|TcBrA4_0003380-RA|protein_coding||c.*956T>C|||||956|,G|downstream_gene_variant|MODIFIER|hypothetical_protein%2C_conserved|TcBrA4_0003390|transcript|TcBrA4_0003390-RA|protein_coding||c.*1811T>C|||||1811|,G|downstream_gene_variant|MODIFIER|eukaryotic_translation_initiation_factor_3_subunit_l|TcBrA4_0003400|transcript|TcBrA4_0003400-RA|protein_coding||c.*2926T>C|||||2926|	GT:AD:DP:GQ:PL:SB
TcBrA4_Chr29	146843	.	T	C	1875.77	.	DP=49;ExcessHet=3.0103;MLEAC=2,0;MLEAF=1.00,0.00;RAW_MQ=71105.00;ANN=C|missense_variant|MODERATE|dolicholphosphate-mannose_synthase%2C_putative|TcBrA4_0003370|transcript|TcBrA4_0003370-RA|protein_coding|1/1|c.587A>G|p.His196Arg|587/783|587/783|196/260||,C|upstream_gene_variant|MODIFIER|hypothetical_protein%2C_conserved|TcBrA4_0003340|transcript|TcBrA4_0003340-RA|protein_coding||c.-3683A>G|||||3683|,C|upstream_gene_variant|MODIFIER|serine_peptidase_clan_SF%2C_family_S26B%2C_putative|TcBrA4_0003350|transcript|TcBrA4_0003350-RA|protein_coding||c.-2808A>G|||||2808|,C|upstream_gene_variant|MODIFIER|hypothetical_protein%2C_conserved|TcBrA4_0003360|transcript|TcBrA4_0003360-RA|protein_coding||c.-535A>G|||||535|,C|downstream_gene_variant|MODIFIER|peptidyl-prolyl_cis-trans_isomerase%2C_putative|TcBrA4_0003380|transcript|TcBrA4_0003380-RA|protein_coding||c.*928A>G|||||928|,C|downstream_gene_variant|MODIFIER|hypothetical_protein%2C_conserved|TcBrA4_0003390|transcript|TcBrA4_0003390-RA|protein_coding||c.*1783A>G|||||1783|,C|downstream_gene_variant|MODIFIER|eukaryotic_translation_initiation_factor_3_subunit_l|TcBrA4_0003400|transcript|TcBrA4_0003400-RA|protein_coding||c.*2898A>G|||||2898|	GT:AD:DP:GQ:PL:SB
TcBrA4_Chr29	146896	.	T	C	2191.77	.	DP=50;ExcessHet=3.0103;MLEAC=2,0;MLEAF=1.00,0.00;RAW_MQ=75777.00;ANN=C|synonymous_variant|LOW|dolicholphosphate-mannose_synthase%2C_putative|TcBrA4_0003370|transcript|TcBrA4_0003370-RA|protein_coding|1/1|c.534A>G|p.Arg178Arg|534/783|534/783|178/260||,C|upstream_gene_variant|MODIFIER|hypothetical_protein%2C_conserved|TcBrA4_0003340|transcript|TcBrA4_0003340-RA|protein_coding||c.-3736A>G|||||3736|,C|upstream_gene_variant|MODIFIER|serine_peptidase_clan_SF%2C_family_S26B%2C_putative|TcBrA4_0003350|transcript|TcBrA4_0003350-RA|protein_coding||c.-2861A>G|||||2861|,C|upstream_gene_variant|MODIFIER|hypothetical_protein%2C_conserved|TcBrA4_0003360|transcript|TcBrA4_0003360-RA|protein_coding||c.-588A>G|||||588|,C|downstream_gene_variant|MODIFIER|peptidyl-prolyl_cis-trans_isomerase%2C_putative|TcBrA4_0003380|transcript|TcBrA4_0003380-RA|protein_coding||c.*875A>G|||||875|,C|downstream_gene_variant|MODIFIER|hypothetical_protein%2C_conserved|TcBrA4_0003390|transcript|TcBrA4_0003390-RA|protein_coding||c.*1730A>G|||||1730|,C|downstream_gene_variant|MODIFIER|eukaryotic_translation_initiation_factor_3_subunit_l|TcBrA4_0003400|transcript|TcBrA4_0003400-RA|protein_coding||c.*2845A>G|||||2845|	GT:AD:DP:GQ:PGT:PID:PL:SB
TcBrA4_Chr29	146900	.	A	G	2238.77	.	DP=50;ExcessHet=3.0103;MLEAC=2,0;MLEAF=1.00,0.00;RAW_MQ=76965.00;ANN=G|missense_variant|MODERATE|dolicholphosphate-mannose_synthase%2C_putative|TcBrA4_0003370|transcript|TcBrA4_0003370-RA|protein_coding|1/1|c.530T>C|p.Val177Ala|530/783|530/783|177/260||,G|upstream_gene_variant|MODIFIER|hypothetical_protein%2C_conserved|TcBrA4_0003340|transcript|TcBrA4_0003340-RA|protein_coding||c.-3740T>C|||||3740|,G|upstream_gene_variant|MODIFIER|serine_peptidase_clan_SF%2C_family_S26B%2C_putative|TcBrA4_0003350|transcript|TcBrA4_0003350-RA|protein_coding||c.-2865T>C|||||2865|,G|upstream_gene_variant|MODIFIER|hypothetical_protein%2C_conserved|TcBrA4_0003360|transcript|TcBrA4_0003360-RA|protein_coding||c.-592T>C|||||592|,G|downstream_gene_variant|MODIFIER|peptidyl-prolyl_cis-trans_isomerase%2C_putative|TcBrA4_0003380|transcript|TcBrA4_0003380-RA|protein_coding||c.*871T>C|||||871|,G|downstream_gene_variant|MODIFIER|hypothetical_protein%2C_conserved|TcBrA4_0003390|transcript|TcBrA4_0003390-RA|protein_coding||c.*1726T>C|||||1726|,G|downstream_gene_variant|MODIFIER|eukaryotic_translation_initiation_factor_3_subunit_l|TcBrA4_0003400|transcript|TcBrA4_0003400-RA|protein_coding||c.*2841T>C|||||2841|	GT:AD:DP:GQ:PGT:PID:PL:SB
TcBrA4_Chr29	147031	.	A	G	2681.77	.	DP=69;ExcessHet=3.0103;MLEAC=2,0;MLEAF=1.00,0.00;RAW_MQ=99672.00;ANN=G|synonymous_variant|LOW|dolicholphosphate-mannose_synthase%2C_putative|TcBrA4_0003370|transcript|TcBrA4_0003370-RA|protein_coding|1/1|c.399T>C|p.Ile133Ile|399/783|399/783|133/260||,G|upstream_gene_variant|MODIFIER|hypothetical_protein%2C_conserved|TcBrA4_0003340|transcript|TcBrA4_0003340-RA|protein_coding||c.-3871T>C|||||3871|,G|upstream_gene_variant|MODIFIER|serine_peptidase_clan_SF%2C_family_S26B%2C_putative|TcBrA4_0003350|transcript|TcBrA4_0003350-RA|protein_coding||c.-2996T>C|||||2996|,G|upstream_gene_variant|MODIFIER|hypothetical_protein%2C_conserved|TcBrA4_0003360|transcript|TcBrA4_0003360-RA|protein_coding||c.-723T>C|||||723|,G|downstream_gene_variant|MODIFIER|peptidyl-prolyl_cis-trans_isomerase%2C_putative|TcBrA4_0003380|transcript|TcBrA4_0003380-RA|protein_coding||c.*740T>C|||||740|,G|downstream_gene_variant|MODIFIER|hypothetical_protein%2C_conserved|TcBrA4_0003390|transcript|TcBrA4_0003390-RA|protein_coding||c.*1595T>C|||||1595|,G|downstream_gene_variant|MODIFIER|eukaryotic_translation_initiation_factor_3_subunit_l|TcBrA4_0003400|transcript|TcBrA4_0003400-RA|protein_coding||c.*2710T>C|||||2710|	GT:AD:DP:GQ:PL:SB
TcBrA4_Chr29	147094	.	A	G	3579.77	.	DP=81;ExcessHet=3.0103;MLEAC=2,0;MLEAF=1.00,0.00;RAW_MQ=108220.00;ANN=G|synonymous_variant|LOW|dolicholphosphate-mannose_synthase%2C_putative|TcBrA4_0003370|transcript|TcBrA4_0003370-RA|protein_coding|1/1|c.336T>C|p.Arg112Arg|336/783|336/783|112/260||,G|upstream_gene_variant|MODIFIER|hypothetical_protein%2C_conserved|TcBrA4_0003340|transcript|TcBrA4_0003340-RA|protein_coding||c.-3934T>C|||||3934|,G|upstream_gene_variant|MODIFIER|serine_peptidase_clan_SF%2C_family_S26B%2C_putative|TcBrA4_0003350|transcript|TcBrA4_0003350-RA|protein_coding||c.-3059T>C|||||3059|,G|upstream_gene_variant|MODIFIER|hypothetical_protein%2C_conserved|TcBrA4_0003360|transcript|TcBrA4_0003360-RA|protein_coding||c.-786T>C|||||786|,G|downstream_gene_variant|MODIFIER|peptidyl-prolyl_cis-trans_isomerase%2C_putative|TcBrA4_0003380|transcript|TcBrA4_0003380-RA|protein_coding||c.*677T>C|||||677|,G|downstream_gene_variant|MODIFIER|hypothetical_protein%2C_conserved|TcBrA4_0003390|transcript|TcBrA4_0003390-RA|protein_coding||c.*1532T>C|||||1532|,G|downstream_gene_variant|MODIFIER|eukaryotic_translation_initiation_factor_3_subunit_l|TcBrA4_0003400|transcript|TcBrA4_0003400-RA|protein_coding||c.*2647T>C|||||2647|	GT:AD:DP:GQ:PGT:PID:PL:SB
TcBrA4_Chr29	147099	.	T	G	3661.77	.	DP=82;ExcessHet=3.0103;MLEAC=2,0;MLEAF=1.00,0.00;RAW_MQ=108796.00;ANN=G|missense_variant|MODERATE|dolicholphosphate-mannose_synthase%2C_putative|TcBrA4_0003370|transcript|TcBrA4_0003370-RA|protein_coding|1/1|c.331A>C|p.Ile111Leu|331/783|331/783|111/260||,G|upstream_gene_variant|MODIFIER|hypothetical_protein%2C_conserved|TcBrA4_0003340|transcript|TcBrA4_0003340-RA|protein_coding||c.-3939A>C|||||3939|,G|upstream_gene_variant|MODIFIER|serine_peptidase_clan_SF%2C_family_S26B%2C_putative|TcBrA4_0003350|transcript|TcBrA4_0003350-RA|protein_coding||c.-3064A>C|||||3064|,G|upstream_gene_variant|MODIFIER|hypothetical_protein%2C_conserved|TcBrA4_0003360|transcript|TcBrA4_0003360-RA|protein_coding||c.-791A>C|||||791|,G|downstream_gene_variant|MODIFIER|peptidyl-prolyl_cis-trans_isomerase%2C_putative|TcBrA4_0003380|transcript|TcBrA4_0003380-RA|protein_coding||c.*672A>C|||||672|,G|downstream_gene_variant|MODIFIER|hypothetical_protein%2C_conserved|TcBrA4_0003390|transcript|TcBrA4_0003390-RA|protein_coding||c.*1527A>C|||||1527|,G|downstream_gene_variant|MODIFIER|eukaryotic_translation_initiation_factor_3_subunit_l|TcBrA4_0003400|transcript|TcBrA4_0003400-RA|protein_coding||c.*2642A>C|||||2642|	GT:AD:DP:GQ:PGT:PID:PL:SB
TcBrA4_Chr29	147109	.	C	A	3436.77	.	DP=77;ExcessHet=3.0103;MLEAC=2,0;MLEAF=1.00,0.00;RAW_MQ=100468.00;ANN=A|synonymous_variant|LOW|dolicholphosphate-mannose_synthase%2C_putative|TcBrA4_0003370|transcript|TcBrA4_0003370-RA|protein_coding|1/1|c.321G>T|p.Val107Val|321/783|321/783|107/260||,A|upstream_gene_variant|MODIFIER|hypothetical_protein%2C_conserved|TcBrA4_0003340|transcript|TcBrA4_0003340-RA|protein_coding||c.-3949G>T|||||3949|,A|upstream_gene_variant|MODIFIER|serine_peptidase_clan_SF%2C_family_S26B%2C_putative|TcBrA4_0003350|transcript|TcBrA4_0003350-RA|protein_coding||c.-3074G>T|||||3074|,A|upstream_gene_variant|MODIFIER|hypothetical_protein%2C_conserved|TcBrA4_0003360|transcript|TcBrA4_0003360-RA|protein_coding||c.-801G>T|||||801|,A|downstream_gene_variant|MODIFIER|peptidyl-prolyl_cis-trans_isomerase%2C_putative|TcBrA4_0003380|transcript|TcBrA4_0003380-RA|protein_coding||c.*662G>T|||||662|,A|downstream_gene_variant|MODIFIER|hypothetical_protein%2C_conserved|TcBrA4_0003390|transcript|TcBrA4_0003390-RA|protein_coding||c.*1517G>T|||||1517|,A|downstream_gene_variant|MODIFIER|eukaryotic_translation_initiation_factor_3_subunit_l|TcBrA4_0003400|transcript|TcBrA4_0003400-RA|protein_coding||c.*2632G>T|||||2632|	GT:AD:DP:GQ:PGT:PID:PL:SB
TcBrA4_Chr29	147145	.	T	C	2758.77	.	DP=74;ExcessHet=3.0103;MLEAC=2,0;MLEAF=1.00,0.00;RAW_MQ=95300.00;ANN=C|synonymous_variant|LOW|dolicholphosphate-mannose_synthase%2C_putative|TcBrA4_0003370|transcript|TcBrA4_0003370-RA|protein_coding|1/1|c.285A>G|p.Val95Val|285/783|285/783|95/260||,C|upstream_gene_variant|MODIFIER|hypothetical_protein%2C_conserved|TcBrA4_0003340|transcript|TcBrA4_0003340-RA|protein_coding||c.-3985A>G|||||3985|,C|upstream_gene_variant|MODIFIER|serine_peptidase_clan_SF%2C_family_S26B%2C_putative|TcBrA4_0003350|transcript|TcBrA4_0003350-RA|protein_coding||c.-3110A>G|||||3110|,C|upstream_gene_variant|MODIFIER|hypothetical_protein%2C_conserved|TcBrA4_0003360|transcript|TcBrA4_0003360-RA|protein_coding||c.-837A>G|||||837|,C|downstream_gene_variant|MODIFIER|peptidyl-prolyl_cis-trans_isomerase%2C_putative|TcBrA4_0003380|transcript|TcBrA4_0003380-RA|protein_coding||c.*626A>G|||||626|,C|downstream_gene_variant|MODIFIER|hypothetical_protein%2C_conserved|TcBrA4_0003390|transcript|TcBrA4_0003390-RA|protein_coding||c.*1481A>G|||||1481|,C|downstream_gene_variant|MODIFIER|eukaryotic_translation_initiation_factor_3_subunit_l|TcBrA4_0003400|transcript|TcBrA4_0003400-RA|protein_coding||c.*2596A>G|||||2596|	GT:AD:DP:GQ:PL:SB
TcBrA4_Chr29	147211	.	C	T	2567.77	.	DP=71;ExcessHet=3.0103;MLEAC=2,0;MLEAF=1.00,0.00;RAW_MQ=83442.00;ANN=T|synonymous_variant|LOW|dolicholphosphate-mannose_synthase%2C_putative|TcBrA4_0003370|transcript|TcBrA4_0003370-RA|protein_coding|1/1|c.219G>A|p.Lys73Lys|219/783|219/783|73/260||,T|upstream_gene_variant|MODIFIER|hypothetical_protein%2C_conserved|TcBrA4_0003340|transcript|TcBrA4_0003340-RA|protein_coding||c.-4051G>A|||||4051|,T|upstream_gene_variant|MODIFIER|serine_peptidase_clan_SF%2C_family_S26B%2C_putative|TcBrA4_0003350|transcript|TcBrA4_0003350-RA|protein_coding||c.-3176G>A|||||3176|,T|upstream_gene_variant|MODIFIER|hypothetical_protein%2C_conserved|TcBrA4_0003360|transcript|TcBrA4_0003360-RA|protein_coding||c.-903G>A|||||903|,T|downstream_gene_variant|MODIFIER|peptidyl-prolyl_cis-trans_isomerase%2C_putative|TcBrA4_0003380|transcript|TcBrA4_0003380-RA|protein_coding||c.*560G>A|||||560|,T|downstream_gene_variant|MODIFIER|hypothetical_protein%2C_conserved|TcBrA4_0003390|transcript|TcBrA4_0003390-RA|protein_coding||c.*1415G>A|||||1415|,T|downstream_gene_variant|MODIFIER|eukaryotic_translation_initiation_factor_3_subunit_l|TcBrA4_0003400|transcript|TcBrA4_0003400-RA|protein_coding||c.*2530G>A|||||2530|	GT:AD:DP:GQ:PL:SB
TcBrA4_Chr29	147232	.	C	T	2264.77	.	DP=64;ExcessHet=3.0103;MLEAC=2,0;MLEAF=1.00,0.00;RAW_MQ=74290.00;ANN=T|synonymous_variant|LOW|dolicholphosphate-mannose_synthase%2C_putative|TcBrA4_0003370|transcript|TcBrA4_0003370-RA|protein_coding|1/1|c.198G>A|p.Val66Val|198/783|198/783|66/260||,T|upstream_gene_variant|MODIFIER|hypothetical_protein%2C_conserved|TcBrA4_0003340|transcript|TcBrA4_0003340-RA|protein_coding||c.-4072G>A|||||4072|,T|upstream_gene_variant|MODIFIER|serine_peptidase_clan_SF%2C_family_S26B%2C_putative|TcBrA4_0003350|transcript|TcBrA4_0003350-RA|protein_coding||c.-3197G>A|||||3197|,T|upstream_gene_variant|MODIFIER|hypothetical_protein%2C_conserved|TcBrA4_0003360|transcript|TcBrA4_0003360-RA|protein_coding||c.-924G>A|||||924|,T|downstream_gene_variant|MODIFIER|peptidyl-prolyl_cis-trans_isomerase%2C_putative|TcBrA4_0003380|transcript|TcBrA4_0003380-RA|protein_coding||c.*539G>A|||||539|,T|downstream_gene_variant|MODIFIER|hypothetical_protein%2C_conserved|TcBrA4_0003390|transcript|TcBrA4_0003390-RA|protein_coding||c.*1394G>A|||||1394|,T|downstream_gene_variant|MODIFIER|eukaryotic_translation_initiation_factor_3_subunit_l|TcBrA4_0003400|transcript|TcBrA4_0003400-RA|protein_coding||c.*2509G>A|||||2509|	GT:AD:DP:GQ:PL:SB
TcBrA4_Chr29	147248	.	T	G	2626.77	.	DP=59;ExcessHet=3.0103;MLEAC=2,0;MLEAF=1.00,0.00;RAW_MQ=72434.00;ANN=G|missense_variant|MODERATE|dolicholphosphate-mannose_synthase%2C_putative|TcBrA4_0003370|transcript|TcBrA4_0003370-RA|protein_coding|1/1|c.182A>C|p.Lys61Thr|182/783|182/783|61/260||,G|upstream_gene_variant|MODIFIER|hypothetical_protein%2C_conserved|TcBrA4_0003340|transcript|TcBrA4_0003340-RA|protein_coding||c.-4088A>C|||||4088|,G|upstream_gene_variant|MODIFIER|serine_peptidase_clan_SF%2C_family_S26B%2C_putative|TcBrA4_0003350|transcript|TcBrA4_0003350-RA|protein_coding||c.-3213A>C|||||3213|,G|upstream_gene_variant|MODIFIER|hypothetical_protein%2C_conserved|TcBrA4_0003360|transcript|TcBrA4_0003360-RA|protein_coding||c.-940A>C|||||940|,G|downstream_gene_variant|MODIFIER|peptidyl-prolyl_cis-trans_isomerase%2C_putative|TcBrA4_0003380|transcript|TcBrA4_0003380-RA|protein_coding||c.*523A>C|||||523|,G|downstream_gene_variant|MODIFIER|hypothetical_protein%2C_conserved|TcBrA4_0003390|transcript|TcBrA4_0003390-RA|protein_coding||c.*1378A>C|||||1378|,G|downstream_gene_variant|MODIFIER|eukaryotic_translation_initiation_factor_3_subunit_l|TcBrA4_0003400|transcript|TcBrA4_0003400-RA|protein_coding||c.*2493A>C|||||2493|	GT:AD:DP:GQ:PGT:PID:PL:SB
TcBrA4_Chr29	147253	.	A	G	2626.77	.	DP=59;ExcessHet=3.0103;MLEAC=2,0;MLEAF=1.00,0.00;RAW_MQ=72434.00;ANN=G|synonymous_variant|LOW|dolicholphosphate-mannose_synthase%2C_putative|TcBrA4_0003370|transcript|TcBrA4_0003370-RA|protein_coding|1/1|c.177T>C|p.Leu59Leu|177/783|177/783|59/260||,G|upstream_gene_variant|MODIFIER|hypothetical_protein%2C_conserved|TcBrA4_0003340|transcript|TcBrA4_0003340-RA|protein_coding||c.-4093T>C|||||4093|,G|upstream_gene_variant|MODIFIER|serine_peptidase_clan_SF%2C_family_S26B%2C_putative|TcBrA4_0003350|transcript|TcBrA4_0003350-RA|protein_coding||c.-3218T>C|||||3218|,G|upstream_gene_variant|MODIFIER|hypothetical_protein%2C_conserved|TcBrA4_0003360|transcript|TcBrA4_0003360-RA|protein_coding||c.-945T>C|||||945|,G|downstream_gene_variant|MODIFIER|peptidyl-prolyl_cis-trans_isomerase%2C_putative|TcBrA4_0003380|transcript|TcBrA4_0003380-RA|protein_coding||c.*518T>C|||||518|,G|downstream_gene_variant|MODIFIER|hypothetical_protein%2C_conserved|TcBrA4_0003390|transcript|TcBrA4_0003390-RA|protein_coding||c.*1373T>C|||||1373|,G|downstream_gene_variant|MODIFIER|eukaryotic_translation_initiation_factor_3_subunit_l|TcBrA4_0003400|transcript|TcBrA4_0003400-RA|protein_coding||c.*2488T>C|||||2488|	GT:AD:DP:GQ:PGT:PID:PL:SB
TcBrA4_Chr29	147307	.	A	C	2167.77	.	DP=69;ExcessHet=3.0103;MLEAC=2,0;MLEAF=1.00,0.00;RAW_MQ=91295.00;ANN=C|missense_variant|MODERATE|dolicholphosphate-mannose_synthase%2C_putative|TcBrA4_0003370|transcript|TcBrA4_0003370-RA|protein_coding|1/1|c.123T>G|p.Ile41Met|123/783|123/783|41/260||,C|upstream_gene_variant|MODIFIER|hypothetical_protein%2C_conserved|TcBrA4_0003340|transcript|TcBrA4_0003340-RA|protein_coding||c.-4147T>G|||||4147|,C|upstream_gene_variant|MODIFIER|serine_peptidase_clan_SF%2C_family_S26B%2C_putative|TcBrA4_0003350|transcript|TcBrA4_0003350-RA|protein_coding||c.-3272T>G|||||3272|,C|upstream_gene_variant|MODIFIER|hypothetical_protein%2C_conserved|TcBrA4_0003360|transcript|TcBrA4_0003360-RA|protein_coding||c.-999T>G|||||999|,C|downstream_gene_variant|MODIFIER|peptidyl-prolyl_cis-trans_isomerase%2C_putative|TcBrA4_0003380|transcript|TcBrA4_0003380-RA|protein_coding||c.*464T>G|||||464|,C|downstream_gene_variant|MODIFIER|hypothetical_protein%2C_conserved|TcBrA4_0003390|transcript|TcBrA4_0003390-RA|protein_coding||c.*1319T>G|||||1319|,C|downstream_gene_variant|MODIFIER|eukaryotic_translation_initiation_factor_3_subunit_l|TcBrA4_0003400|transcript|TcBrA4_0003400-RA|protein_coding||c.*2434T>G|||||2434|	GT:AD:DP:GQ:PL:SB
TcBrA4_Chr29	147385	.	A	G	1392.77	.	DP=39;ExcessHet=3.0103;MLEAC=2,0;MLEAF=1.00,0.00;RAW_MQ=53090.00;ANN=G|synonymous_variant|LOW|dolicholphosphate-mannose_synthase%2C_putative|TcBrA4_0003370|transcript|TcBrA4_0003370-RA|protein_coding|1/1|c.45T>C|p.Cys15Cys|45/783|45/783|15/260||,G|upstream_gene_variant|MODIFIER|hypothetical_protein%2C_conserved|TcBrA4_0003340|transcript|TcBrA4_0003340-RA|protein_coding||c.-4225T>C|||||4225|,G|upstream_gene_variant|MODIFIER|serine_peptidase_clan_SF%2C_family_S26B%2C_putative|TcBrA4_0003350|transcript|TcBrA4_0003350-RA|protein_coding||c.-3350T>C|||||3350|,G|upstream_gene_variant|MODIFIER|hypothetical_protein%2C_conserved|TcBrA4_0003360|transcript|TcBrA4_0003360-RA|protein_coding||c.-1077T>C|||||1077|,G|downstream_gene_variant|MODIFIER|peptidyl-prolyl_cis-trans_isomerase%2C_putative|TcBrA4_0003380|transcript|TcBrA4_0003380-RA|protein_coding||c.*386T>C|||||386|,G|downstream_gene_variant|MODIFIER|hypothetical_protein%2C_conserved|TcBrA4_0003390|transcript|TcBrA4_0003390-RA|protein_coding||c.*1241T>C|||||1241|,G|downstream_gene_variant|MODIFIER|eukaryotic_translation_initiation_factor_3_subunit_l|TcBrA4_0003400|transcript|TcBrA4_0003400-RA|protein_coding||c.*2356T>C|||||2356|	GT:AD:DP:GQ:PL:SB
TcBrA4_Chr29	147422	.	A	G	1123.77	.	DP=26;ExcessHet=3.0103;MLEAC=2,0;MLEAF=1.00,0.00;RAW_MQ=34291.00;ANN=G|missense_variant|MODERATE|dolicholphosphate-mannose_synthase%2C_putative|TcBrA4_0003370|transcript|TcBrA4_0003370-RA|protein_coding|1/1|c.8T>C|p.Ile3Thr|8/783|8/783|3/260||,G|upstream_gene_variant|MODIFIER|hypothetical_protein%2C_conserved|TcBrA4_0003340|transcript|TcBrA4_0003340-RA|protein_coding||c.-4262T>C|||||4262|,G|upstream_gene_variant|MODIFIER|serine_peptidase_clan_SF%2C_family_S26B%2C_putative|TcBrA4_0003350|transcript|TcBrA4_0003350-RA|protein_coding||c.-3387T>C|||||3387|,G|upstream_gene_variant|MODIFIER|hypothetical_protein%2C_conserved|TcBrA4_0003360|transcript|TcBrA4_0003360-RA|protein_coding||c.-1114T>C|||||1114|,G|downstream_gene_variant|MODIFIER|peptidyl-prolyl_cis-trans_isomerase%2C_putative|TcBrA4_0003380|transcript|TcBrA4_0003380-RA|protein_coding||c.*349T>C|||||349|,G|downstream_gene_variant|MODIFIER|hypothetical_protein%2C_conserved|TcBrA4_0003390|transcript|TcBrA4_0003390-RA|protein_coding||c.*1204T>C|||||1204|,G|downstream_gene_variant|MODIFIER|eukaryotic_translation_initiation_factor_3_subunit_l|TcBrA4_0003400|transcript|TcBrA4_0003400-RA|protein_coding||c.*2319T>C|||||2319|	GT:AD:DP:GQ:PGT:PID:PL:SB
TcBrA4_Chr29	147441	.	T	C	826.77	.	DP=19;ExcessHet=3.0103;MLEAC=2,0;MLEAF=1.00,0.00;RAW_MQ=24162.00;ANN=C|upstream_gene_variant|MODIFIER|hypothetical_protein%2C_conserved|TcBrA4_0003340|transcript|TcBrA4_0003340-RA|protein_coding||c.-4281A>G|||||4281|,C|upstream_gene_variant|MODIFIER|serine_peptidase_clan_SF%2C_family_S26B%2C_putative|TcBrA4_0003350|transcript|TcBrA4_0003350-RA|protein_coding||c.-3406A>G|||||3406|,C|upstream_gene_variant|MODIFIER|hypothetical_protein%2C_conserved|TcBrA4_0003360|transcript|TcBrA4_0003360-RA|protein_coding||c.-1133A>G|||||1133|,C|upstream_gene_variant|MODIFIER|dolicholphosphate-mannose_synthase%2C_putative|TcBrA4_0003370|transcript|TcBrA4_0003370-RA|protein_coding||c.-12A>G|||||12|,C|downstream_gene_variant|MODIFIER|peptidyl-prolyl_cis-trans_isomerase%2C_putative|TcBrA4_0003380|transcript|TcBrA4_0003380-RA|protein_coding||c.*330A>G|||||330|,C|downstream_gene_variant|MODIFIER|hypothetical_protein%2C_conserved|TcBrA4_0003390|transcript|TcBrA4_0003390-RA|protein_coding||c.*1185A>G|||||1185|,C|downstream_gene_variant|MODIFIER|eukaryotic_translation_initiation_factor_3_subunit_l|TcBrA4_0003400|transcript|TcBrA4_0003400-RA|protein_coding||c.*2300A>G|||||2300|,C|intergenic_region|MODIFIER|dolicholphosphate-mannose_synthase%2C_putative-peptidyl-prolyl_cis-trans_isomerase%2C_putative|TcBrA4_0003370-TcBrA4_0003380|intergenic_region|TcBrA4_0003370-TcBrA4_0003380|||n.147441T>C||||||	GT:AD:DP:GQ:PGT:PID:PL:SB
TcBrA4_Chr29	147570	.	A	G	376.78	.	DP=9;ExcessHet=3.0103;MLEAC=2,0;MLEAF=1.00,0.00;RAW_MQ=4949.00;ANN=G|upstream_gene_variant|MODIFIER|hypothetical_protein%2C_conserved|TcBrA4_0003340|transcript|TcBrA4_0003340-RA|protein_coding||c.-4410T>C|||||4410|,G|upstream_gene_variant|MODIFIER|serine_peptidase_clan_SF%2C_family_S26B%2C_putative|TcBrA4_0003350|transcript|TcBrA4_0003350-RA|protein_coding||c.-3535T>C|||||3535|,G|upstream_gene_variant|MODIFIER|hypothetical_protein%2C_conserved|TcBrA4_0003360|transcript|TcBrA4_0003360-RA|protein_coding||c.-1262T>C|||||1262|,G|upstream_gene_variant|MODIFIER|dolicholphosphate-mannose_synthase%2C_putative|TcBrA4_0003370|transcript|TcBrA4_0003370-RA|protein_coding||c.-141T>C|||||141|,G|downstream_gene_variant|MODIFIER|peptidyl-prolyl_cis-trans_isomerase%2C_putative|TcBrA4_0003380|transcript|TcBrA4_0003380-RA|protein_coding||c.*201T>C|||||201|,G|downstream_gene_variant|MODIFIER|hypothetical_protein%2C_conserved|TcBrA4_0003390|transcript|TcBrA4_0003390-RA|protein_coding||c.*1056T>C|||||1056|,G|downstream_gene_variant|MODIFIER|eukaryotic_translation_initiation_factor_3_subunit_l|TcBrA4_0003400|transcript|TcBrA4_0003400-RA|protein_coding||c.*2171T>C|||||2171|,G|downstream_gene_variant|MODIFIER|hypothetical_protein%2C_conserved|TcBrA4_0003410|transcript|TcBrA4_0003410-RA|protein_coding||c.*4946T>C|||||4946|,G|intergenic_region|MODIFIER|dolicholphosphate-mannose_synthase%2C_putative-peptidyl-prolyl_cis-trans_isomerase%2C_putative|TcBrA4_0003370-TcBrA4_0003380|intergenic_region|TcBrA4_0003370-TcBrA4_0003380|||n.147570A>G||||||	GT:AD:DP:GQ:PGT:PID:PL:SB
TcBrA4_Chr29	147576	.	A	G	376.78	.	DP=8;ExcessHet=3.0103;MLEAC=2,0;MLEAF=1.00,0.00;RAW_MQ=4420.00;ANN=G|upstream_gene_variant|MODIFIER|hypothetical_protein%2C_conserved|TcBrA4_0003340|transcript|TcBrA4_0003340-RA|protein_coding||c.-4416T>C|||||4416|,G|upstream_gene_variant|MODIFIER|serine_peptidase_clan_SF%2C_family_S26B%2C_putative|TcBrA4_0003350|transcript|TcBrA4_0003350-RA|protein_coding||c.-3541T>C|||||3541|,G|upstream_gene_variant|MODIFIER|hypothetical_protein%2C_conserved|TcBrA4_0003360|transcript|TcBrA4_0003360-RA|protein_coding||c.-1268T>C|||||1268|,G|upstream_gene_variant|MODIFIER|dolicholphosphate-mannose_synthase%2C_putative|TcBrA4_0003370|transcript|TcBrA4_0003370-RA|protein_coding||c.-147T>C|||||147|,G|downstream_gene_variant|MODIFIER|peptidyl-prolyl_cis-trans_isomerase%2C_putative|TcBrA4_0003380|transcript|TcBrA4_0003380-RA|protein_coding||c.*195T>C|||||195|,G|downstream_gene_variant|MODIFIER|hypothetical_protein%2C_conserved|TcBrA4_0003390|transcript|TcBrA4_0003390-RA|protein_coding||c.*1050T>C|||||1050|,G|downstream_gene_variant|MODIFIER|eukaryotic_translation_initiation_factor_3_subunit_l|TcBrA4_0003400|transcript|TcBrA4_0003400-RA|protein_coding||c.*2165T>C|||||2165|,G|downstream_gene_variant|MODIFIER|hypothetical_protein%2C_conserved|TcBrA4_0003410|transcript|TcBrA4_0003410-RA|protein_coding||c.*4940T>C|||||4940|,G|intergenic_region|MODIFIER|dolicholphosphate-mannose_synthase%2C_putative-peptidyl-prolyl_cis-trans_isomerase%2C_putative|TcBrA4_0003370-TcBrA4_0003380|intergenic_region|TcBrA4_0003370-TcBrA4_0003380|||n.147576A>G||||||	GT:AD:DP:GQ:PGT:PID:PL:SB
TcBrA4_Chr29	147595	.	C	T	646.77	.	DP=15;ExcessHet=3.0103;MLEAC=2,0;MLEAF=1.00,0.00;RAW_MQ=9194.00;ANN=T|upstream_gene_variant|MODIFIER|hypothetical_protein%2C_conserved|TcBrA4_0003340|transcript|TcBrA4_0003340-RA|protein_coding||c.-4435G>A|||||4435|,T|upstream_gene_variant|MODIFIER|serine_peptidase_clan_SF%2C_family_S26B%2C_putative|TcBrA4_0003350|transcript|TcBrA4_0003350-RA|protein_coding||c.-3560G>A|||||3560|,T|upstream_gene_variant|MODIFIER|hypothetical_protein%2C_conserved|TcBrA4_0003360|transcript|TcBrA4_0003360-RA|protein_coding||c.-1287G>A|||||1287|,T|upstream_gene_variant|MODIFIER|dolicholphosphate-mannose_synthase%2C_putative|TcBrA4_0003370|transcript|TcBrA4_0003370-RA|protein_coding||c.-166G>A|||||166|,T|downstream_gene_variant|MODIFIER|peptidyl-prolyl_cis-trans_isomerase%2C_putative|TcBrA4_0003380|transcript|TcBrA4_0003380-RA|protein_coding||c.*176G>A|||||176|,T|downstream_gene_variant|MODIFIER|hypothetical_protein%2C_conserved|TcBrA4_0003390|transcript|TcBrA4_0003390-RA|protein_coding||c.*1031G>A|||||1031|,T|downstream_gene_variant|MODIFIER|eukaryotic_translation_initiation_factor_3_subunit_l|TcBrA4_0003400|transcript|TcBrA4_0003400-RA|protein_coding||c.*2146G>A|||||2146|,T|downstream_gene_variant|MODIFIER|hypothetical_protein%2C_conserved|TcBrA4_0003410|transcript|TcBrA4_0003410-RA|protein_coding||c.*4921G>A|||||4921|,T|intergenic_region|MODIFIER|dolicholphosphate-mannose_synthase%2C_putative-peptidyl-prolyl_cis-trans_isomerase%2C_putative|TcBrA4_0003370-TcBrA4_0003380|intergenic_region|TcBrA4_0003370-TcBrA4_0003380|||n.147595C>T||||||	GT:AD:DP:GQ:PGT:PID:PL:SB
TcBrA4_Chr29	147610	.	C	T	774.77	.	DP=18;ExcessHet=3.0103;MLEAC=2,0;MLEAF=1.00,0.00;RAW_MQ=10828.00;ANN=T|upstream_gene_variant|MODIFIER|hypothetical_protein%2C_conserved|TcBrA4_0003340|transcript|TcBrA4_0003340-RA|protein_coding||c.-4450G>A|||||4450|,T|upstream_gene_variant|MODIFIER|serine_peptidase_clan_SF%2C_family_S26B%2C_putative|TcBrA4_0003350|transcript|TcBrA4_0003350-RA|protein_coding||c.-3575G>A|||||3575|,T|upstream_gene_variant|MODIFIER|hypothetical_protein%2C_conserved|TcBrA4_0003360|transcript|TcBrA4_0003360-RA|protein_coding||c.-1302G>A|||||1302|,T|upstream_gene_variant|MODIFIER|dolicholphosphate-mannose_synthase%2C_putative|TcBrA4_0003370|transcript|TcBrA4_0003370-RA|protein_coding||c.-181G>A|||||181|,T|downstream_gene_variant|MODIFIER|peptidyl-prolyl_cis-trans_isomerase%2C_putative|TcBrA4_0003380|transcript|TcBrA4_0003380-RA|protein_coding||c.*161G>A|||||161|,T|downstream_gene_variant|MODIFIER|hypothetical_protein%2C_conserved|TcBrA4_0003390|transcript|TcBrA4_0003390-RA|protein_coding||c.*1016G>A|||||1016|,T|downstream_gene_variant|MODIFIER|eukaryotic_translation_initiation_factor_3_subunit_l|TcBrA4_0003400|transcript|TcBrA4_0003400-RA|protein_coding||c.*2131G>A|||||2131|,T|downstream_gene_variant|MODIFIER|hypothetical_protein%2C_conserved|TcBrA4_0003410|transcript|TcBrA4_0003410-RA|protein_coding||c.*4906G>A|||||4906|,T|intergenic_region|MODIFIER|dolicholphosphate-mannose_synthase%2C_putative-peptidyl-prolyl_cis-trans_isomerase%2C_putative|TcBrA4_0003370-TcBrA4_0003380|intergenic_region|TcBrA4_0003370-TcBrA4_0003380|||n.147610C>T||||||	GT:AD:DP:GQ:PGT:PID:PL:SB
TcBrA4_Chr29	147627	.	T	A	757.77	.	DP=18;ExcessHet=3.0103;MLEAC=2,0;MLEAF=1.00,0.00;RAW_MQ=10781.00;ANN=A|upstream_gene_variant|MODIFIER|hypothetical_protein%2C_conserved|TcBrA4_0003340|transcript|TcBrA4_0003340-RA|protein_coding||c.-4467A>T|||||4467|,A|upstream_gene_variant|MODIFIER|serine_peptidase_clan_SF%2C_family_S26B%2C_putative|TcBrA4_0003350|transcript|TcBrA4_0003350-RA|protein_coding||c.-3592A>T|||||3592|,A|upstream_gene_variant|MODIFIER|hypothetical_protein%2C_conserved|TcBrA4_0003360|transcript|TcBrA4_0003360-RA|protein_coding||c.-1319A>T|||||1319|,A|upstream_gene_variant|MODIFIER|dolicholphosphate-mannose_synthase%2C_putative|TcBrA4_0003370|transcript|TcBrA4_0003370-RA|protein_coding||c.-198A>T|||||198|,A|downstream_gene_variant|MODIFIER|peptidyl-prolyl_cis-trans_isomerase%2C_putative|TcBrA4_0003380|transcript|TcBrA4_0003380-RA|protein_coding||c.*144A>T|||||144|,A|downstream_gene_variant|MODIFIER|hypothetical_protein%2C_conserved|TcBrA4_0003390|transcript|TcBrA4_0003390-RA|protein_coding||c.*999A>T|||||999|,A|downstream_gene_variant|MODIFIER|eukaryotic_translation_initiation_factor_3_subunit_l|TcBrA4_0003400|transcript|TcBrA4_0003400-RA|protein_coding||c.*2114A>T|||||2114|,A|downstream_gene_variant|MODIFIER|hypothetical_protein%2C_conserved|TcBrA4_0003410|transcript|TcBrA4_0003410-RA|protein_coding||c.*4889A>T|||||4889|,A|intergenic_region|MODIFIER|dolicholphosphate-mannose_synthase%2C_putative-peptidyl-prolyl_cis-trans_isomerase%2C_putative|TcBrA4_0003370-TcBrA4_0003380|intergenic_region|TcBrA4_0003370-TcBrA4_0003380|||n.147627T>A||||||	GT:AD:DP:GQ:PGT:PID:PL:SB
TcBrA4_Chr29	147655	.	C	G	1061.77	.	DP=25;ExcessHet=3.0103;MLEAC=2,0;MLEAF=1.00,0.00;RAW_MQ=13695.00;ANN=G|upstream_gene_variant|MODIFIER|hypothetical_protein%2C_conserved|TcBrA4_0003340|transcript|TcBrA4_0003340-RA|protein_coding||c.-4495G>C|||||4495|,G|upstream_gene_variant|MODIFIER|serine_peptidase_clan_SF%2C_family_S26B%2C_putative|TcBrA4_0003350|transcript|TcBrA4_0003350-RA|protein_coding||c.-3620G>C|||||3620|,G|upstream_gene_variant|MODIFIER|hypothetical_protein%2C_conserved|TcBrA4_0003360|transcript|TcBrA4_0003360-RA|protein_coding||c.-1347G>C|||||1347|,G|upstream_gene_variant|MODIFIER|dolicholphosphate-mannose_synthase%2C_putative|TcBrA4_0003370|transcript|TcBrA4_0003370-RA|protein_coding||c.-226G>C|||||226|,G|downstream_gene_variant|MODIFIER|peptidyl-prolyl_cis-trans_isomerase%2C_putative|TcBrA4_0003380|transcript|TcBrA4_0003380-RA|protein_coding||c.*116G>C|||||116|,G|downstream_gene_variant|MODIFIER|hypothetical_protein%2C_conserved|TcBrA4_0003390|transcript|TcBrA4_0003390-RA|protein_coding||c.*971G>C|||||971|,G|downstream_gene_variant|MODIFIER|eukaryotic_translation_initiation_factor_3_subunit_l|TcBrA4_0003400|transcript|TcBrA4_0003400-RA|protein_coding||c.*2086G>C|||||2086|,G|downstream_gene_variant|MODIFIER|hypothetical_protein%2C_conserved|TcBrA4_0003410|transcript|TcBrA4_0003410-RA|protein_coding||c.*4861G>C|||||4861|,G|intergenic_region|MODIFIER|dolicholphosphate-mannose_synthase%2C_putative-peptidyl-prolyl_cis-trans_isomerase%2C_putative|TcBrA4_0003370-TcBrA4_0003380|intergenic_region|TcBrA4_0003370-TcBrA4_0003380|||n.147655C>G||||||	GT:AD:DP:GQ:PGT:PID:PL:SB
TcBrA4_Chr29	147660	.	AC	A	1042.73	.	DP=23;ExcessHet=3.0103;MLEAC=2,0;MLEAF=1.00,0.00;RAW_MQ=12590.00;ANN=A|upstream_gene_variant|MODIFIER|hypothetical_protein%2C_conserved|TcBrA4_0003340|transcript|TcBrA4_0003340-RA|protein_coding||c.-4501delG|||||4501|,A|upstream_gene_variant|MODIFIER|serine_peptidase_clan_SF%2C_family_S26B%2C_putative|TcBrA4_0003350|transcript|TcBrA4_0003350-RA|protein_coding||c.-3626delG|||||3626|,A|upstream_gene_variant|MODIFIER|hypothetical_protein%2C_conserved|TcBrA4_0003360|transcript|TcBrA4_0003360-RA|protein_coding||c.-1353delG|||||1353|,A|upstream_gene_variant|MODIFIER|dolicholphosphate-mannose_synthase%2C_putative|TcBrA4_0003370|transcript|TcBrA4_0003370-RA|protein_coding||c.-232delG|||||232|,A|downstream_gene_variant|MODIFIER|peptidyl-prolyl_cis-trans_isomerase%2C_putative|TcBrA4_0003380|transcript|TcBrA4_0003380-RA|protein_coding||c.*110delG|||||110|,A|downstream_gene_variant|MODIFIER|hypothetical_protein%2C_conserved|TcBrA4_0003390|transcript|TcBrA4_0003390-RA|protein_coding||c.*965delG|||||965|,A|downstream_gene_variant|MODIFIER|eukaryotic_translation_initiation_factor_3_subunit_l|TcBrA4_0003400|transcript|TcBrA4_0003400-RA|protein_coding||c.*2080delG|||||2080|,A|downstream_gene_variant|MODIFIER|hypothetical_protein%2C_conserved|TcBrA4_0003410|transcript|TcBrA4_0003410-RA|protein_coding||c.*4855delG|||||4855|,A|intergenic_region|MODIFIER|dolicholphosphate-mannose_synthase%2C_putative-peptidyl-prolyl_cis-trans_isomerase%2C_putative|TcBrA4_0003370-TcBrA4_0003380|intergenic_region|TcBrA4_0003370-TcBrA4_0003380|||n.147661delC||||||	GT:AD:DP:GQ:PGT:PID:PL:SB
TcBrA4_Chr29	147665	.	A	G	1121.77	.	DP=25;ExcessHet=3.0103;MLEAC=2,0;MLEAF=1.00,0.00;RAW_MQ=13695.00;ANN=G|upstream_gene_variant|MODIFIER|hypothetical_protein%2C_conserved|TcBrA4_0003340|transcript|TcBrA4_0003340-RA|protein_coding||c.-4505T>C|||||4505|,G|upstream_gene_variant|MODIFIER|serine_peptidase_clan_SF%2C_family_S26B%2C_putative|TcBrA4_0003350|transcript|TcBrA4_0003350-RA|protein_coding||c.-3630T>C|||||3630|,G|upstream_gene_variant|MODIFIER|hypothetical_protein%2C_conserved|TcBrA4_0003360|transcript|TcBrA4_0003360-RA|protein_coding||c.-1357T>C|||||1357|,G|upstream_gene_variant|MODIFIER|dolicholphosphate-mannose_synthase%2C_putative|TcBrA4_0003370|transcript|TcBrA4_0003370-RA|protein_coding||c.-236T>C|||||236|,G|downstream_gene_variant|MODIFIER|peptidyl-prolyl_cis-trans_isomerase%2C_putative|TcBrA4_0003380|transcript|TcBrA4_0003380-RA|protein_coding||c.*106T>C|||||106|,G|downstream_gene_variant|MODIFIER|hypothetical_protein%2C_conserved|TcBrA4_0003390|transcript|TcBrA4_0003390-RA|protein_coding||c.*961T>C|||||961|,G|downstream_gene_variant|MODIFIER|eukaryotic_translation_initiation_factor_3_subunit_l|TcBrA4_0003400|transcript|TcBrA4_0003400-RA|protein_coding||c.*2076T>C|||||2076|,G|downstream_gene_variant|MODIFIER|hypothetical_protein%2C_conserved|TcBrA4_0003410|transcript|TcBrA4_0003410-RA|protein_coding||c.*4851T>C|||||4851|,G|intergenic_region|MODIFIER|dolicholphosphate-mannose_synthase%2C_putative-peptidyl-prolyl_cis-trans_isomerase%2C_putative|TcBrA4_0003370-TcBrA4_0003380|intergenic_region|TcBrA4_0003370-TcBrA4_0003380|||n.147665A>G||||||	GT:AD:DP:GQ:PGT:PID:PL:SB
TcBrA4_Chr29	147668	.	T	C	1121.77	.	DP=26;ExcessHet=3.0103;MLEAC=2,0;MLEAF=1.00,0.00;RAW_MQ=14224.00;ANN=C|upstream_gene_variant|MODIFIER|hypothetical_protein%2C_conserved|TcBrA4_0003340|transcript|TcBrA4_0003340-RA|protein_coding||c.-4508A>G|||||4508|,C|upstream_gene_variant|MODIFIER|serine_peptidase_clan_SF%2C_family_S26B%2C_putative|TcBrA4_0003350|transcript|TcBrA4_0003350-RA|protein_coding||c.-3633A>G|||||3633|,C|upstream_gene_variant|MODIFIER|hypothetical_protein%2C_conserved|TcBrA4_0003360|transcript|TcBrA4_0003360-RA|protein_coding||c.-1360A>G|||||1360|,C|upstream_gene_variant|MODIFIER|dolicholphosphate-mannose_synthase%2C_putative|TcBrA4_0003370|transcript|TcBrA4_0003370-RA|protein_coding||c.-239A>G|||||239|,C|downstream_gene_variant|MODIFIER|peptidyl-prolyl_cis-trans_isomerase%2C_putative|TcBrA4_0003380|transcript|TcBrA4_0003380-RA|protein_coding||c.*103A>G|||||103|,C|downstream_gene_variant|MODIFIER|hypothetical_protein%2C_conserved|TcBrA4_0003390|transcript|TcBrA4_0003390-RA|protein_coding||c.*958A>G|||||958|,C|downstream_gene_variant|MODIFIER|eukaryotic_translation_initiation_factor_3_subunit_l|TcBrA4_0003400|transcript|TcBrA4_0003400-RA|protein_coding||c.*2073A>G|||||2073|,C|downstream_gene_variant|MODIFIER|hypothetical_protein%2C_conserved|TcBrA4_0003410|transcript|TcBrA4_0003410-RA|protein_coding||c.*4848A>G|||||4848|,C|intergenic_region|MODIFIER|dolicholphosphate-mannose_synthase%2C_putative-peptidyl-prolyl_cis-trans_isomerase%2C_putative|TcBrA4_0003370-TcBrA4_0003380|intergenic_region|TcBrA4_0003370-TcBrA4_0003380|||n.147668T>C||||||	GT:AD:DP:GQ:PGT:PID:PL:SB
TcBrA4_Chr29	147702	.	C	A	1675.77	.	DP=38;ExcessHet=3.0103;MLEAC=2,0;MLEAF=1.00,0.00;RAW_MQ=29609.00;ANN=A|upstream_gene_variant|MODIFIER|hypothetical_protein%2C_conserved|TcBrA4_0003340|transcript|TcBrA4_0003340-RA|protein_coding||c.-4542G>T|||||4542|,A|upstream_gene_variant|MODIFIER|serine_peptidase_clan_SF%2C_family_S26B%2C_putative|TcBrA4_0003350|transcript|TcBrA4_0003350-RA|protein_coding||c.-3667G>T|||||3667|,A|upstream_gene_variant|MODIFIER|hypothetical_protein%2C_conserved|TcBrA4_0003360|transcript|TcBrA4_0003360-RA|protein_coding||c.-1394G>T|||||1394|,A|upstream_gene_variant|MODIFIER|dolicholphosphate-mannose_synthase%2C_putative|TcBrA4_0003370|transcript|TcBrA4_0003370-RA|protein_coding||c.-273G>T|||||273|,A|downstream_gene_variant|MODIFIER|peptidyl-prolyl_cis-trans_isomerase%2C_putative|TcBrA4_0003380|transcript|TcBrA4_0003380-RA|protein_coding||c.*69G>T|||||69|,A|downstream_gene_variant|MODIFIER|hypothetical_protein%2C_conserved|TcBrA4_0003390|transcript|TcBrA4_0003390-RA|protein_coding||c.*924G>T|||||924|,A|downstream_gene_variant|MODIFIER|eukaryotic_translation_initiation_factor_3_subunit_l|TcBrA4_0003400|transcript|TcBrA4_0003400-RA|protein_coding||c.*2039G>T|||||2039|,A|downstream_gene_variant|MODIFIER|hypothetical_protein%2C_conserved|TcBrA4_0003410|transcript|TcBrA4_0003410-RA|protein_coding||c.*4814G>T|||||4814|,A|intergenic_region|MODIFIER|dolicholphosphate-mannose_synthase%2C_putative-peptidyl-prolyl_cis-trans_isomerase%2C_putative|TcBrA4_0003370-TcBrA4_0003380|intergenic_region|TcBrA4_0003370-TcBrA4_0003380|||n.147702C>A||||||	GT:AD:DP:GQ:PGT:PID:PL:SB
TcBrA4_Chr29	147720	.	C	T	1942.77	.	DP=43;ExcessHet=3.0103;MLEAC=2,0;MLEAF=1.00,0.00;RAW_MQ=36585.00;ANN=T|upstream_gene_variant|MODIFIER|hypothetical_protein%2C_conserved|TcBrA4_0003340|transcript|TcBrA4_0003340-RA|protein_coding||c.-4560G>A|||||4560|,T|upstream_gene_variant|MODIFIER|serine_peptidase_clan_SF%2C_family_S26B%2C_putative|TcBrA4_0003350|transcript|TcBrA4_0003350-RA|protein_coding||c.-3685G>A|||||3685|,T|upstream_gene_variant|MODIFIER|hypothetical_protein%2C_conserved|TcBrA4_0003360|transcript|TcBrA4_0003360-RA|protein_coding||c.-1412G>A|||||1412|,T|upstream_gene_variant|MODIFIER|dolicholphosphate-mannose_synthase%2C_putative|TcBrA4_0003370|transcript|TcBrA4_0003370-RA|protein_coding||c.-291G>A|||||291|,T|downstream_gene_variant|MODIFIER|peptidyl-prolyl_cis-trans_isomerase%2C_putative|TcBrA4_0003380|transcript|TcBrA4_0003380-RA|protein_coding||c.*51G>A|||||51|,T|downstream_gene_variant|MODIFIER|hypothetical_protein%2C_conserved|TcBrA4_0003390|transcript|TcBrA4_0003390-RA|protein_coding||c.*906G>A|||||906|,T|downstream_gene_variant|MODIFIER|eukaryotic_translation_initiation_factor_3_subunit_l|TcBrA4_0003400|transcript|TcBrA4_0003400-RA|protein_coding||c.*2021G>A|||||2021|,T|downstream_gene_variant|MODIFIER|hypothetical_protein%2C_conserved|TcBrA4_0003410|transcript|TcBrA4_0003410-RA|protein_coding||c.*4796G>A|||||4796|,T|intergenic_region|MODIFIER|dolicholphosphate-mannose_synthase%2C_putative-peptidyl-prolyl_cis-trans_isomerase%2C_putative|TcBrA4_0003370-TcBrA4_0003380|intergenic_region|TcBrA4_0003370-TcBrA4_0003380|||n.147720C>T||||||	GT:AD:DP:GQ:PGT:PID:PL:SB
TcBrA4_Chr29	147722	.	G	A	1942.77	.	DP=44;ExcessHet=3.0103;MLEAC=2,0;MLEAF=1.00,0.00;RAW_MQ=38185.00;ANN=A|upstream_gene_variant|MODIFIER|hypothetical_protein%2C_conserved|TcBrA4_0003340|transcript|TcBrA4_0003340-RA|protein_coding||c.-4562C>T|||||4562|,A|upstream_gene_variant|MODIFIER|serine_peptidase_clan_SF%2C_family_S26B%2C_putative|TcBrA4_0003350|transcript|TcBrA4_0003350-RA|protein_coding||c.-3687C>T|||||3687|,A|upstream_gene_variant|MODIFIER|hypothetical_protein%2C_conserved|TcBrA4_0003360|transcript|TcBrA4_0003360-RA|protein_coding||c.-1414C>T|||||1414|,A|upstream_gene_variant|MODIFIER|dolicholphosphate-mannose_synthase%2C_putative|TcBrA4_0003370|transcript|TcBrA4_0003370-RA|protein_coding||c.-293C>T|||||293|,A|downstream_gene_variant|MODIFIER|peptidyl-prolyl_cis-trans_isomerase%2C_putative|TcBrA4_0003380|transcript|TcBrA4_0003380-RA|protein_coding||c.*49C>T|||||49|,A|downstream_gene_variant|MODIFIER|hypothetical_protein%2C_conserved|TcBrA4_0003390|transcript|TcBrA4_0003390-RA|protein_coding||c.*904C>T|||||904|,A|downstream_gene_variant|MODIFIER|eukaryotic_translation_initiation_factor_3_subunit_l|TcBrA4_0003400|transcript|TcBrA4_0003400-RA|protein_coding||c.*2019C>T|||||2019|,A|downstream_gene_variant|MODIFIER|hypothetical_protein%2C_conserved|TcBrA4_0003410|transcript|TcBrA4_0003410-RA|protein_coding||c.*4794C>T|||||4794|,A|intergenic_region|MODIFIER|dolicholphosphate-mannose_synthase%2C_putative-peptidyl-prolyl_cis-trans_isomerase%2C_putative|TcBrA4_0003370-TcBrA4_0003380|intergenic_region|TcBrA4_0003370-TcBrA4_0003380|||n.147722G>A||||||	GT:AD:DP:GQ:PGT:PID:PL:SB
TcBrA4_Chr29	147767	.	T	G	2134.77	.	DP=66;ExcessHet=3.0103;MLEAC=2,0;MLEAF=1.00,0.00;RAW_MQ=74393.00;ANN=G|upstream_gene_variant|MODIFIER|hypothetical_protein%2C_conserved|TcBrA4_0003340|transcript|TcBrA4_0003340-RA|protein_coding||c.-4607A>C|||||4607|,G|upstream_gene_variant|MODIFIER|serine_peptidase_clan_SF%2C_family_S26B%2C_putative|TcBrA4_0003350|transcript|TcBrA4_0003350-RA|protein_coding||c.-3732A>C|||||3732|,G|upstream_gene_variant|MODIFIER|hypothetical_protein%2C_conserved|TcBrA4_0003360|transcript|TcBrA4_0003360-RA|protein_coding||c.-1459A>C|||||1459|,G|upstream_gene_variant|MODIFIER|dolicholphosphate-mannose_synthase%2C_putative|TcBrA4_0003370|transcript|TcBrA4_0003370-RA|protein_coding||c.-338A>C|||||338|,G|downstream_gene_variant|MODIFIER|peptidyl-prolyl_cis-trans_isomerase%2C_putative|TcBrA4_0003380|transcript|TcBrA4_0003380-RA|protein_coding||c.*4A>C|||||4|,G|downstream_gene_variant|MODIFIER|hypothetical_protein%2C_conserved|TcBrA4_0003390|transcript|TcBrA4_0003390-RA|protein_coding||c.*859A>C|||||859|,G|downstream_gene_variant|MODIFIER|eukaryotic_translation_initiation_factor_3_subunit_l|TcBrA4_0003400|transcript|TcBrA4_0003400-RA|protein_coding||c.*1974A>C|||||1974|,G|downstream_gene_variant|MODIFIER|hypothetical_protein%2C_conserved|TcBrA4_0003410|transcript|TcBrA4_0003410-RA|protein_coding||c.*4749A>C|||||4749|,G|intergenic_region|MODIFIER|dolicholphosphate-mannose_synthase%2C_putative-peptidyl-prolyl_cis-trans_isomerase%2C_putative|TcBrA4_0003370-TcBrA4_0003380|intergenic_region|TcBrA4_0003370-TcBrA4_0003380|||n.147767T>G||||||	GT:AD:DP:GQ:PL:SB
TcBrA4_Chr29	147843	.	T	C	2358.77	.	DP=70;ExcessHet=3.0103;MLEAC=2,0;MLEAF=1.00,0.00;RAW_MQ=87242.00;ANN=C|synonymous_variant|LOW|peptidyl-prolyl_cis-trans_isomerase%2C_putative|TcBrA4_0003380|transcript|TcBrA4_0003380-RA|protein_coding|1/1|c.258A>G|p.Lys86Lys|258/330|258/330|86/109||,C|upstream_gene_variant|MODIFIER|hypothetical_protein%2C_conserved|TcBrA4_0003340|transcript|TcBrA4_0003340-RA|protein_coding||c.-4683A>G|||||4683|,C|upstream_gene_variant|MODIFIER|serine_peptidase_clan_SF%2C_family_S26B%2C_putative|TcBrA4_0003350|transcript|TcBrA4_0003350-RA|protein_coding||c.-3808A>G|||||3808|,C|upstream_gene_variant|MODIFIER|hypothetical_protein%2C_conserved|TcBrA4_0003360|transcript|TcBrA4_0003360-RA|protein_coding||c.-1535A>G|||||1535|,C|upstream_gene_variant|MODIFIER|dolicholphosphate-mannose_synthase%2C_putative|TcBrA4_0003370|transcript|TcBrA4_0003370-RA|protein_coding||c.-414A>G|||||414|,C|downstream_gene_variant|MODIFIER|hypothetical_protein%2C_conserved|TcBrA4_0003390|transcript|TcBrA4_0003390-RA|protein_coding||c.*783A>G|||||783|,C|downstream_gene_variant|MODIFIER|eukaryotic_translation_initiation_factor_3_subunit_l|TcBrA4_0003400|transcript|TcBrA4_0003400-RA|protein_coding||c.*1898A>G|||||1898|,C|downstream_gene_variant|MODIFIER|hypothetical_protein%2C_conserved|TcBrA4_0003410|transcript|TcBrA4_0003410-RA|protein_coding||c.*4673A>G|||||4673|	GT:AD:DP:GQ:PL:SB
TcBrA4_Chr29	147855	.	G	A	2466.77	.	DP=74;ExcessHet=3.0103;MLEAC=2,0;MLEAF=1.00,0.00;RAW_MQ=92571.00;ANN=A|synonymous_variant|LOW|peptidyl-prolyl_cis-trans_isomerase%2C_putative|TcBrA4_0003380|transcript|TcBrA4_0003380-RA|protein_coding|1/1|c.246C>T|p.Ala82Ala|246/330|246/330|82/109||,A|upstream_gene_variant|MODIFIER|hypothetical_protein%2C_conserved|TcBrA4_0003340|transcript|TcBrA4_0003340-RA|protein_coding||c.-4695C>T|||||4695|,A|upstream_gene_variant|MODIFIER|serine_peptidase_clan_SF%2C_family_S26B%2C_putative|TcBrA4_0003350|transcript|TcBrA4_0003350-RA|protein_coding||c.-3820C>T|||||3820|,A|upstream_gene_variant|MODIFIER|hypothetical_protein%2C_conserved|TcBrA4_0003360|transcript|TcBrA4_0003360-RA|protein_coding||c.-1547C>T|||||1547|,A|upstream_gene_variant|MODIFIER|dolicholphosphate-mannose_synthase%2C_putative|TcBrA4_0003370|transcript|TcBrA4_0003370-RA|protein_coding||c.-426C>T|||||426|,A|downstream_gene_variant|MODIFIER|hypothetical_protein%2C_conserved|TcBrA4_0003390|transcript|TcBrA4_0003390-RA|protein_coding||c.*771C>T|||||771|,A|downstream_gene_variant|MODIFIER|eukaryotic_translation_initiation_factor_3_subunit_l|TcBrA4_0003400|transcript|TcBrA4_0003400-RA|protein_coding||c.*1886C>T|||||1886|,A|downstream_gene_variant|MODIFIER|hypothetical_protein%2C_conserved|TcBrA4_0003410|transcript|TcBrA4_0003410-RA|protein_coding||c.*4661C>T|||||4661|	GT:AD:DP:GQ:PL:SB
TcBrA4_Chr29	147958	.	T	G	2896.77	.	DP=65;ExcessHet=3.0103;MLEAC=2,0;MLEAF=1.00,0.00;RAW_MQ=70856.00;ANN=G|missense_variant|MODERATE|peptidyl-prolyl_cis-trans_isomerase%2C_putative|TcBrA4_0003380|transcript|TcBrA4_0003380-RA|protein_coding|1/1|c.143A>C|p.Asp48Ala|143/330|143/330|48/109||,G|upstream_gene_variant|MODIFIER|hypothetical_protein%2C_conserved|TcBrA4_0003340|transcript|TcBrA4_0003340-RA|protein_coding||c.-4798A>C|||||4798|,G|upstream_gene_variant|MODIFIER|serine_peptidase_clan_SF%2C_family_S26B%2C_putative|TcBrA4_0003350|transcript|TcBrA4_0003350-RA|protein_coding||c.-3923A>C|||||3923|,G|upstream_gene_variant|MODIFIER|hypothetical_protein%2C_conserved|TcBrA4_0003360|transcript|TcBrA4_0003360-RA|protein_coding||c.-1650A>C|||||1650|,G|upstream_gene_variant|MODIFIER|dolicholphosphate-mannose_synthase%2C_putative|TcBrA4_0003370|transcript|TcBrA4_0003370-RA|protein_coding||c.-529A>C|||||529|,G|downstream_gene_variant|MODIFIER|hypothetical_protein%2C_conserved|TcBrA4_0003390|transcript|TcBrA4_0003390-RA|protein_coding||c.*668A>C|||||668|,G|downstream_gene_variant|MODIFIER|eukaryotic_translation_initiation_factor_3_subunit_l|TcBrA4_0003400|transcript|TcBrA4_0003400-RA|protein_coding||c.*1783A>C|||||1783|,G|downstream_gene_variant|MODIFIER|hypothetical_protein%2C_conserved|TcBrA4_0003410|transcript|TcBrA4_0003410-RA|protein_coding||c.*4558A>C|||||4558|	GT:AD:DP:GQ:PGT:PID:PL:SB
TcBrA4_Chr29	147963	.	G	C	3031.77	.	DP=67;ExcessHet=3.0103;MLEAC=2,0;MLEAF=1.00,0.00;RAW_MQ=73032.00;ANN=C|synonymous_variant|LOW|peptidyl-prolyl_cis-trans_isomerase%2C_putative|TcBrA4_0003380|transcript|TcBrA4_0003380-RA|protein_coding|1/1|c.138C>G|p.Pro46Pro|138/330|138/330|46/109||,C|upstream_gene_variant|MODIFIER|hypothetical_protein%2C_conserved|TcBrA4_0003340|transcript|TcBrA4_0003340-RA|protein_coding||c.-4803C>G|||||4803|,C|upstream_gene_variant|MODIFIER|serine_peptidase_clan_SF%2C_family_S26B%2C_putative|TcBrA4_0003350|transcript|TcBrA4_0003350-RA|protein_coding||c.-3928C>G|||||3928|,C|upstream_gene_variant|MODIFIER|hypothetical_protein%2C_conserved|TcBrA4_0003360|transcript|TcBrA4_0003360-RA|protein_coding||c.-1655C>G|||||1655|,C|upstream_gene_variant|MODIFIER|dolicholphosphate-mannose_synthase%2C_putative|TcBrA4_0003370|transcript|TcBrA4_0003370-RA|protein_coding||c.-534C>G|||||534|,C|downstream_gene_variant|MODIFIER|hypothetical_protein%2C_conserved|TcBrA4_0003390|transcript|TcBrA4_0003390-RA|protein_coding||c.*663C>G|||||663|,C|downstream_gene_variant|MODIFIER|eukaryotic_translation_initiation_factor_3_subunit_l|TcBrA4_0003400|transcript|TcBrA4_0003400-RA|protein_coding||c.*1778C>G|||||1778|,C|downstream_gene_variant|MODIFIER|hypothetical_protein%2C_conserved|TcBrA4_0003410|transcript|TcBrA4_0003410-RA|protein_coding||c.*4553C>G|||||4553|	GT:AD:DP:GQ:PGT:PID:PL:SB
TcBrA4_Chr29	147972	.	T	G	2802.77	.	DP=61;ExcessHet=3.0103;MLEAC=2,0;MLEAF=1.00,0.00;RAW_MQ=68763.00;ANN=G|missense_variant|MODERATE|peptidyl-prolyl_cis-trans_isomerase%2C_putative|TcBrA4_0003380|transcript|TcBrA4_0003380-RA|protein_coding|1/1|c.129A>C|p.Lys43Asn|129/330|129/330|43/109||,G|upstream_gene_variant|MODIFIER|hypothetical_protein%2C_conserved|TcBrA4_0003340|transcript|TcBrA4_0003340-RA|protein_coding||c.-4812A>C|||||4812|,G|upstream_gene_variant|MODIFIER|serine_peptidase_clan_SF%2C_family_S26B%2C_putative|TcBrA4_0003350|transcript|TcBrA4_0003350-RA|protein_coding||c.-3937A>C|||||3937|,G|upstream_gene_variant|MODIFIER|hypothetical_protein%2C_conserved|TcBrA4_0003360|transcript|TcBrA4_0003360-RA|protein_coding||c.-1664A>C|||||1664|,G|upstream_gene_variant|MODIFIER|dolicholphosphate-mannose_synthase%2C_putative|TcBrA4_0003370|transcript|TcBrA4_0003370-RA|protein_coding||c.-543A>C|||||543|,G|downstream_gene_variant|MODIFIER|hypothetical_protein%2C_conserved|TcBrA4_0003390|transcript|TcBrA4_0003390-RA|protein_coding||c.*654A>C|||||654|,G|downstream_gene_variant|MODIFIER|eukaryotic_translation_initiation_factor_3_subunit_l|TcBrA4_0003400|transcript|TcBrA4_0003400-RA|protein_coding||c.*1769A>C|||||1769|,G|downstream_gene_variant|MODIFIER|hypothetical_protein%2C_conserved|TcBrA4_0003410|transcript|TcBrA4_0003410-RA|protein_coding||c.*4544A>C|||||4544|	GT:AD:DP:GQ:PGT:PID:PL:SB
TcBrA4_Chr29	148014	.	A	G	1602.77	.	DP=48;ExcessHet=3.0103;MLEAC=2,0;MLEAF=1.00,0.00;RAW_MQ=51340.00;ANN=G|synonymous_variant|LOW|peptidyl-prolyl_cis-trans_isomerase%2C_putative|TcBrA4_0003380|transcript|TcBrA4_0003380-RA|protein_coding|1/1|c.87T>C|p.Tyr29Tyr|87/330|87/330|29/109||,G|upstream_gene_variant|MODIFIER|hypothetical_protein%2C_conserved|TcBrA4_0003340|transcript|TcBrA4_0003340-RA|protein_coding||c.-4854T>C|||||4854|,G|upstream_gene_variant|MODIFIER|serine_peptidase_clan_SF%2C_family_S26B%2C_putative|TcBrA4_0003350|transcript|TcBrA4_0003350-RA|protein_coding||c.-3979T>C|||||3979|,G|upstream_gene_variant|MODIFIER|hypothetical_protein%2C_conserved|TcBrA4_0003360|transcript|TcBrA4_0003360-RA|protein_coding||c.-1706T>C|||||1706|,G|upstream_gene_variant|MODIFIER|dolicholphosphate-mannose_synthase%2C_putative|TcBrA4_0003370|transcript|TcBrA4_0003370-RA|protein_coding||c.-585T>C|||||585|,G|downstream_gene_variant|MODIFIER|hypothetical_protein%2C_conserved|TcBrA4_0003390|transcript|TcBrA4_0003390-RA|protein_coding||c.*612T>C|||||612|,G|downstream_gene_variant|MODIFIER|eukaryotic_translation_initiation_factor_3_subunit_l|TcBrA4_0003400|transcript|TcBrA4_0003400-RA|protein_coding||c.*1727T>C|||||1727|,G|downstream_gene_variant|MODIFIER|hypothetical_protein%2C_conserved|TcBrA4_0003410|transcript|TcBrA4_0003410-RA|protein_coding||c.*4502T>C|||||4502|	GT:AD:DP:GQ:PL:SB
TcBrA4_Chr29	148062	.	C	G	961.77	.	DP=22;ExcessHet=3.0103;MLEAC=2,0;MLEAF=1.00,0.00;RAW_MQ=23912.00;ANN=G|synonymous_variant|LOW|peptidyl-prolyl_cis-trans_isomerase%2C_putative|TcBrA4_0003380|transcript|TcBrA4_0003380-RA|protein_coding|1/1|c.39G>C|p.Gly13Gly|39/330|39/330|13/109||,G|upstream_gene_variant|MODIFIER|hypothetical_protein%2C_conserved|TcBrA4_0003340|transcript|TcBrA4_0003340-RA|protein_coding||c.-4902G>C|||||4902|,G|upstream_gene_variant|MODIFIER|serine_peptidase_clan_SF%2C_family_S26B%2C_putative|TcBrA4_0003350|transcript|TcBrA4_0003350-RA|protein_coding||c.-4027G>C|||||4027|,G|upstream_gene_variant|MODIFIER|hypothetical_protein%2C_conserved|TcBrA4_0003360|transcript|TcBrA4_0003360-RA|protein_coding||c.-1754G>C|||||1754|,G|upstream_gene_variant|MODIFIER|dolicholphosphate-mannose_synthase%2C_putative|TcBrA4_0003370|transcript|TcBrA4_0003370-RA|protein_coding||c.-633G>C|||||633|,G|downstream_gene_variant|MODIFIER|hypothetical_protein%2C_conserved|TcBrA4_0003390|transcript|TcBrA4_0003390-RA|protein_coding||c.*564G>C|||||564|,G|downstream_gene_variant|MODIFIER|eukaryotic_translation_initiation_factor_3_subunit_l|TcBrA4_0003400|transcript|TcBrA4_0003400-RA|protein_coding||c.*1679G>C|||||1679|,G|downstream_gene_variant|MODIFIER|hypothetical_protein%2C_conserved|TcBrA4_0003410|transcript|TcBrA4_0003410-RA|protein_coding||c.*4454G>C|||||4454|	GT:AD:DP:GQ:PGT:PID:PL:SB
TcBrA4_Chr29	148077	.	G	C	997.77	.	DP=23;ExcessHet=3.0103;MLEAC=2,0;MLEAF=1.00,0.00;RAW_MQ=25512.00;ANN=C|synonymous_variant|LOW|peptidyl-prolyl_cis-trans_isomerase%2C_putative|TcBrA4_0003380|transcript|TcBrA4_0003380-RA|protein_coding|1/1|c.24C>G|p.Leu8Leu|24/330|24/330|8/109||,C|upstream_gene_variant|MODIFIER|hypothetical_protein%2C_conserved|TcBrA4_0003340|transcript|TcBrA4_0003340-RA|protein_coding||c.-4917C>G|||||4917|,C|upstream_gene_variant|MODIFIER|serine_peptidase_clan_SF%2C_family_S26B%2C_putative|TcBrA4_0003350|transcript|TcBrA4_0003350-RA|protein_coding||c.-4042C>G|||||4042|,C|upstream_gene_variant|MODIFIER|hypothetical_protein%2C_conserved|TcBrA4_0003360|transcript|TcBrA4_0003360-RA|protein_coding||c.-1769C>G|||||1769|,C|upstream_gene_variant|MODIFIER|dolicholphosphate-mannose_synthase%2C_putative|TcBrA4_0003370|transcript|TcBrA4_0003370-RA|protein_coding||c.-648C>G|||||648|,C|downstream_gene_variant|MODIFIER|hypothetical_protein%2C_conserved|TcBrA4_0003390|transcript|TcBrA4_0003390-RA|protein_coding||c.*549C>G|||||549|,C|downstream_gene_variant|MODIFIER|eukaryotic_translation_initiation_factor_3_subunit_l|TcBrA4_0003400|transcript|TcBrA4_0003400-RA|protein_coding||c.*1664C>G|||||1664|,C|downstream_gene_variant|MODIFIER|hypothetical_protein%2C_conserved|TcBrA4_0003410|transcript|TcBrA4_0003410-RA|protein_coding||c.*4439C>G|||||4439|	GT:AD:DP:GQ:PGT:PID:PL:SB
TcBrA4_Chr29	148448	.	T	TCA	727.73	.	DP=17;ExcessHet=3.0103;MLEAC=2,0;MLEAF=1.00,0.00;RAW_MQ=10487.00;ANN=TCA|upstream_gene_variant|MODIFIER|serine_peptidase_clan_SF%2C_family_S26B%2C_putative|TcBrA4_0003350|transcript|TcBrA4_0003350-RA|protein_coding||c.-4414_-4413insTG|||||4414|,TCA|upstream_gene_variant|MODIFIER|hypothetical_protein%2C_conserved|TcBrA4_0003360|transcript|TcBrA4_0003360-RA|protein_coding||c.-2141_-2140insTG|||||2141|,TCA|upstream_gene_variant|MODIFIER|dolicholphosphate-mannose_synthase%2C_putative|TcBrA4_0003370|transcript|TcBrA4_0003370-RA|protein_coding||c.-1020_-1019insTG|||||1020|,TCA|upstream_gene_variant|MODIFIER|peptidyl-prolyl_cis-trans_isomerase%2C_putative|TcBrA4_0003380|transcript|TcBrA4_0003380-RA|protein_coding||c.-349_-348insTG|||||349|,TCA|downstream_gene_variant|MODIFIER|hypothetical_protein%2C_conserved|TcBrA4_0003390|transcript|TcBrA4_0003390-RA|protein_coding||c.*177_*178insTG|||||177|,TCA|downstream_gene_variant|MODIFIER|eukaryotic_translation_initiation_factor_3_subunit_l|TcBrA4_0003400|transcript|TcBrA4_0003400-RA|protein_coding||c.*1292_*1293insTG|||||1292|,TCA|downstream_gene_variant|MODIFIER|hypothetical_protein%2C_conserved|TcBrA4_0003410|transcript|TcBrA4_0003410-RA|protein_coding||c.*4067_*4068insTG|||||4067|,TCA|intergenic_region|MODIFIER|peptidyl-prolyl_cis-trans_isomerase%2C_putative-hypothetical_protein%2C_conserved|TcBrA4_0003380-TcBrA4_0003390|intergenic_region|TcBrA4_0003380-TcBrA4_0003390|||n.148448_148449insCA||||||	GT:AD:DP:GQ:PGT:PID:PL:SB
TcBrA4_Chr29	148451	.	CAA	C	727.73	.	DP=17;ExcessHet=3.0103;MLEAC=2,0;MLEAF=1.00,0.00;RAW_MQ=10487.00;ANN=C|upstream_gene_variant|MODIFIER|serine_peptidase_clan_SF%2C_family_S26B%2C_putative|TcBrA4_0003350|transcript|TcBrA4_0003350-RA|protein_coding||c.-4418_-4417delTT|||||4417|,C|upstream_gene_variant|MODIFIER|hypothetical_protein%2C_conserved|TcBrA4_0003360|transcript|TcBrA4_0003360-RA|protein_coding||c.-2145_-2144delTT|||||2144|,C|upstream_gene_variant|MODIFIER|dolicholphosphate-mannose_synthase%2C_putative|TcBrA4_0003370|transcript|TcBrA4_0003370-RA|protein_coding||c.-1024_-1023delTT|||||1023|,C|upstream_gene_variant|MODIFIER|peptidyl-prolyl_cis-trans_isomerase%2C_putative|TcBrA4_0003380|transcript|TcBrA4_0003380-RA|protein_coding||c.-353_-352delTT|||||352|,C|downstream_gene_variant|MODIFIER|hypothetical_protein%2C_conserved|TcBrA4_0003390|transcript|TcBrA4_0003390-RA|protein_coding||c.*173_*174delTT|||||174|,C|downstream_gene_variant|MODIFIER|eukaryotic_translation_initiation_factor_3_subunit_l|TcBrA4_0003400|transcript|TcBrA4_0003400-RA|protein_coding||c.*1288_*1289delTT|||||1289|,C|downstream_gene_variant|MODIFIER|hypothetical_protein%2C_conserved|TcBrA4_0003410|transcript|TcBrA4_0003410-RA|protein_coding||c.*4063_*4064delTT|||||4064|,C|intergenic_region|MODIFIER|peptidyl-prolyl_cis-trans_isomerase%2C_putative-hypothetical_protein%2C_conserved|TcBrA4_0003380-TcBrA4_0003390|intergenic_region|TcBrA4_0003380-TcBrA4_0003390|||n.148452_148453delAA||||||	GT:AD:DP:GQ:PGT:PID:PL:SB
TcBrA4_Chr29	148456	.	A	C	858.77	.	DP=17;ExcessHet=3.0103;MLEAC=2,0;MLEAF=1.00,0.00;RAW_MQ=10487.00;ANN=C|upstream_gene_variant|MODIFIER|serine_peptidase_clan_SF%2C_family_S26B%2C_putative|TcBrA4_0003350|transcript|TcBrA4_0003350-RA|protein_coding||c.-4421T>G|||||4421|,C|upstream_gene_variant|MODIFIER|hypothetical_protein%2C_conserved|TcBrA4_0003360|transcript|TcBrA4_0003360-RA|protein_coding||c.-2148T>G|||||2148|,C|upstream_gene_variant|MODIFIER|dolicholphosphate-mannose_synthase%2C_putative|TcBrA4_0003370|transcript|TcBrA4_0003370-RA|protein_coding||c.-1027T>G|||||1027|,C|upstream_gene_variant|MODIFIER|peptidyl-prolyl_cis-trans_isomerase%2C_putative|TcBrA4_0003380|transcript|TcBrA4_0003380-RA|protein_coding||c.-356T>G|||||356|,C|downstream_gene_variant|MODIFIER|hypothetical_protein%2C_conserved|TcBrA4_0003390|transcript|TcBrA4_0003390-RA|protein_coding||c.*170T>G|||||170|,C|downstream_gene_variant|MODIFIER|eukaryotic_translation_initiation_factor_3_subunit_l|TcBrA4_0003400|transcript|TcBrA4_0003400-RA|protein_coding||c.*1285T>G|||||1285|,C|downstream_gene_variant|MODIFIER|hypothetical_protein%2C_conserved|TcBrA4_0003410|transcript|TcBrA4_0003410-RA|protein_coding||c.*4060T>G|||||4060|,C|intergenic_region|MODIFIER|peptidyl-prolyl_cis-trans_isomerase%2C_putative-hypothetical_protein%2C_conserved|TcBrA4_0003380-TcBrA4_0003390|intergenic_region|TcBrA4_0003380-TcBrA4_0003390|||n.148456A>C||||||	GT:AD:DP:GQ:PGT:PID:PL:SB
TcBrA4_Chr29	148458	.	A	T	858.77	.	DP=21;ExcessHet=3.0103;MLEAC=2,0;MLEAF=1.00,0.00;RAW_MQ=14745.00;ANN=T|upstream_gene_variant|MODIFIER|serine_peptidase_clan_SF%2C_family_S26B%2C_putative|TcBrA4_0003350|transcript|TcBrA4_0003350-RA|protein_coding||c.-4423T>A|||||4423|,T|upstream_gene_variant|MODIFIER|hypothetical_protein%2C_conserved|TcBrA4_0003360|transcript|TcBrA4_0003360-RA|protein_coding||c.-2150T>A|||||2150|,T|upstream_gene_variant|MODIFIER|dolicholphosphate-mannose_synthase%2C_putative|TcBrA4_0003370|transcript|TcBrA4_0003370-RA|protein_coding||c.-1029T>A|||||1029|,T|upstream_gene_variant|MODIFIER|peptidyl-prolyl_cis-trans_isomerase%2C_putative|TcBrA4_0003380|transcript|TcBrA4_0003380-RA|protein_coding||c.-358T>A|||||358|,T|downstream_gene_variant|MODIFIER|hypothetical_protein%2C_conserved|TcBrA4_0003390|transcript|TcBrA4_0003390-RA|protein_coding||c.*168T>A|||||168|,T|downstream_gene_variant|MODIFIER|eukaryotic_translation_initiation_factor_3_subunit_l|TcBrA4_0003400|transcript|TcBrA4_0003400-RA|protein_coding||c.*1283T>A|||||1283|,T|downstream_gene_variant|MODIFIER|hypothetical_protein%2C_conserved|TcBrA4_0003410|transcript|TcBrA4_0003410-RA|protein_coding||c.*4058T>A|||||4058|,T|intergenic_region|MODIFIER|peptidyl-prolyl_cis-trans_isomerase%2C_putative-hypothetical_protein%2C_conserved|TcBrA4_0003380-TcBrA4_0003390|intergenic_region|TcBrA4_0003380-TcBrA4_0003390|||n.148458A>T||||||	GT:AD:DP:GQ:PGT:PID:PL:SB
TcBrA4_Chr29	148530	.	G	A	1723.77	.	DP=39;ExcessHet=3.0103;MLEAC=2,0;MLEAF=1.00,0.00;RAW_MQ=41176.00;ANN=A|upstream_gene_variant|MODIFIER|serine_peptidase_clan_SF%2C_family_S26B%2C_putative|TcBrA4_0003350|transcript|TcBrA4_0003350-RA|protein_coding||c.-4495C>T|||||4495|,A|upstream_gene_variant|MODIFIER|hypothetical_protein%2C_conserved|TcBrA4_0003360|transcript|TcBrA4_0003360-RA|protein_coding||c.-2222C>T|||||2222|,A|upstream_gene_variant|MODIFIER|dolicholphosphate-mannose_synthase%2C_putative|TcBrA4_0003370|transcript|TcBrA4_0003370-RA|protein_coding||c.-1101C>T|||||1101|,A|upstream_gene_variant|MODIFIER|peptidyl-prolyl_cis-trans_isomerase%2C_putative|TcBrA4_0003380|transcript|TcBrA4_0003380-RA|protein_coding||c.-430C>T|||||430|,A|downstream_gene_variant|MODIFIER|hypothetical_protein%2C_conserved|TcBrA4_0003390|transcript|TcBrA4_0003390-RA|protein_coding||c.*96C>T|||||96|,A|downstream_gene_variant|MODIFIER|eukaryotic_translation_initiation_factor_3_subunit_l|TcBrA4_0003400|transcript|TcBrA4_0003400-RA|protein_coding||c.*1211C>T|||||1211|,A|downstream_gene_variant|MODIFIER|hypothetical_protein%2C_conserved|TcBrA4_0003410|transcript|TcBrA4_0003410-RA|protein_coding||c.*3986C>T|||||3986|,A|intergenic_region|MODIFIER|peptidyl-prolyl_cis-trans_isomerase%2C_putative-hypothetical_protein%2C_conserved|TcBrA4_0003380-TcBrA4_0003390|intergenic_region|TcBrA4_0003380-TcBrA4_0003390|||n.148530G>A||||||	GT:AD:DP:GQ:PGT:PID:PL:SB
TcBrA4_Chr29	148548	.	C	T	2300.77	.	DP=51;ExcessHet=3.0103;MLEAC=2,0;MLEAF=1.00,0.00;RAW_MQ=59101.00;ANN=T|upstream_gene_variant|MODIFIER|serine_peptidase_clan_SF%2C_family_S26B%2C_putative|TcBrA4_0003350|transcript|TcBrA4_0003350-RA|protein_coding||c.-4513G>A|||||4513|,T|upstream_gene_variant|MODIFIER|hypothetical_protein%2C_conserved|TcBrA4_0003360|transcript|TcBrA4_0003360-RA|protein_coding||c.-2240G>A|||||2240|,T|upstream_gene_variant|MODIFIER|dolicholphosphate-mannose_synthase%2C_putative|TcBrA4_0003370|transcript|TcBrA4_0003370-RA|protein_coding||c.-1119G>A|||||1119|,T|upstream_gene_variant|MODIFIER|peptidyl-prolyl_cis-trans_isomerase%2C_putative|TcBrA4_0003380|transcript|TcBrA4_0003380-RA|protein_coding||c.-448G>A|||||448|,T|downstream_gene_variant|MODIFIER|hypothetical_protein%2C_conserved|TcBrA4_0003390|transcript|TcBrA4_0003390-RA|protein_coding||c.*78G>A|||||78|,T|downstream_gene_variant|MODIFIER|eukaryotic_translation_initiation_factor_3_subunit_l|TcBrA4_0003400|transcript|TcBrA4_0003400-RA|protein_coding||c.*1193G>A|||||1193|,T|downstream_gene_variant|MODIFIER|hypothetical_protein%2C_conserved|TcBrA4_0003410|transcript|TcBrA4_0003410-RA|protein_coding||c.*3968G>A|||||3968|,T|intergenic_region|MODIFIER|peptidyl-prolyl_cis-trans_isomerase%2C_putative-hypothetical_protein%2C_conserved|TcBrA4_0003380-TcBrA4_0003390|intergenic_region|TcBrA4_0003380-TcBrA4_0003390|||n.148548C>T||||||	GT:AD:DP:GQ:PGT:PID:PL:SB
TcBrA4_Chr29	148559	.	A	G	2303.77	.	DP=52;ExcessHet=3.0103;MLEAC=2,0;MLEAF=1.00,0.00;RAW_MQ=61889.00;ANN=G|upstream_gene_variant|MODIFIER|serine_peptidase_clan_SF%2C_family_S26B%2C_putative|TcBrA4_0003350|transcript|TcBrA4_0003350-RA|protein_coding||c.-4524T>C|||||4524|,G|upstream_gene_variant|MODIFIER|hypothetical_protein%2C_conserved|TcBrA4_0003360|transcript|TcBrA4_0003360-RA|protein_coding||c.-2251T>C|||||2251|,G|upstream_gene_variant|MODIFIER|dolicholphosphate-mannose_synthase%2C_putative|TcBrA4_0003370|transcript|TcBrA4_0003370-RA|protein_coding||c.-1130T>C|||||1130|,G|upstream_gene_variant|MODIFIER|peptidyl-prolyl_cis-trans_isomerase%2C_putative|TcBrA4_0003380|transcript|TcBrA4_0003380-RA|protein_coding||c.-459T>C|||||459|,G|downstream_gene_variant|MODIFIER|hypothetical_protein%2C_conserved|TcBrA4_0003390|transcript|TcBrA4_0003390-RA|protein_coding||c.*67T>C|||||67|,G|downstream_gene_variant|MODIFIER|eukaryotic_translation_initiation_factor_3_subunit_l|TcBrA4_0003400|transcript|TcBrA4_0003400-RA|protein_coding||c.*1182T>C|||||1182|,G|downstream_gene_variant|MODIFIER|hypothetical_protein%2C_conserved|TcBrA4_0003410|transcript|TcBrA4_0003410-RA|protein_coding||c.*3957T>C|||||3957|,G|intergenic_region|MODIFIER|peptidyl-prolyl_cis-trans_isomerase%2C_putative-hypothetical_protein%2C_conserved|TcBrA4_0003380-TcBrA4_0003390|intergenic_region|TcBrA4_0003380-TcBrA4_0003390|||n.148559A>G||||||	GT:AD:DP:GQ:PGT:PID:PL:SB
TcBrA4_Chr29	148600	.	C	T	2050.77	.	DP=56;ExcessHet=3.0103;MLEAC=2,0;MLEAF=1.00,0.00;RAW_MQ=77355.00;ANN=T|upstream_gene_variant|MODIFIER|serine_peptidase_clan_SF%2C_family_S26B%2C_putative|TcBrA4_0003350|transcript|TcBrA4_0003350-RA|protein_coding||c.-4565G>A|||||4565|,T|upstream_gene_variant|MODIFIER|hypothetical_protein%2C_conserved|TcBrA4_0003360|transcript|TcBrA4_0003360-RA|protein_coding||c.-2292G>A|||||2292|,T|upstream_gene_variant|MODIFIER|dolicholphosphate-mannose_synthase%2C_putative|TcBrA4_0003370|transcript|TcBrA4_0003370-RA|protein_coding||c.-1171G>A|||||1171|,T|upstream_gene_variant|MODIFIER|peptidyl-prolyl_cis-trans_isomerase%2C_putative|TcBrA4_0003380|transcript|TcBrA4_0003380-RA|protein_coding||c.-500G>A|||||500|,T|downstream_gene_variant|MODIFIER|hypothetical_protein%2C_conserved|TcBrA4_0003390|transcript|TcBrA4_0003390-RA|protein_coding||c.*26G>A|||||26|,T|downstream_gene_variant|MODIFIER|eukaryotic_translation_initiation_factor_3_subunit_l|TcBrA4_0003400|transcript|TcBrA4_0003400-RA|protein_coding||c.*1141G>A|||||1141|,T|downstream_gene_variant|MODIFIER|hypothetical_protein%2C_conserved|TcBrA4_0003410|transcript|TcBrA4_0003410-RA|protein_coding||c.*3916G>A|||||3916|,T|intergenic_region|MODIFIER|peptidyl-prolyl_cis-trans_isomerase%2C_putative-hypothetical_protein%2C_conserved|TcBrA4_0003380-TcBrA4_0003390|intergenic_region|TcBrA4_0003380-TcBrA4_0003390|||n.148600C>T||||||	GT:AD:DP:GQ:PL:SB
TcBrA4_Chr29	148649	.	A	G	2391.77	.	DP=66;ExcessHet=3.0103;MLEAC=2,0;MLEAF=1.00,0.00;RAW_MQ=99075.00;ANN=G|synonymous_variant|LOW|hypothetical_protein%2C_conserved|TcBrA4_0003390|transcript|TcBrA4_0003390-RA|protein_coding|1/1|c.676T>C|p.Leu226Leu|676/699|676/699|226/232||,G|upstream_gene_variant|MODIFIER|serine_peptidase_clan_SF%2C_family_S26B%2C_putative|TcBrA4_0003350|transcript|TcBrA4_0003350-RA|protein_coding||c.-4614T>C|||||4614|,G|upstream_gene_variant|MODIFIER|hypothetical_protein%2C_conserved|TcBrA4_0003360|transcript|TcBrA4_0003360-RA|protein_coding||c.-2341T>C|||||2341|,G|upstream_gene_variant|MODIFIER|dolicholphosphate-mannose_synthase%2C_putative|TcBrA4_0003370|transcript|TcBrA4_0003370-RA|protein_coding||c.-1220T>C|||||1220|,G|upstream_gene_variant|MODIFIER|peptidyl-prolyl_cis-trans_isomerase%2C_putative|TcBrA4_0003380|transcript|TcBrA4_0003380-RA|protein_coding||c.-549T>C|||||549|,G|downstream_gene_variant|MODIFIER|eukaryotic_translation_initiation_factor_3_subunit_l|TcBrA4_0003400|transcript|TcBrA4_0003400-RA|protein_coding||c.*1092T>C|||||1092|,G|downstream_gene_variant|MODIFIER|hypothetical_protein%2C_conserved|TcBrA4_0003410|transcript|TcBrA4_0003410-RA|protein_coding||c.*3867T>C|||||3867|	GT:AD:DP:GQ:PL:SB
TcBrA4_Chr29	148731	.	A	C	3118.77	.	DP=83;ExcessHet=3.0103;MLEAC=2,0;MLEAF=1.00,0.00;RAW_MQ=133581.00;ANN=C|synonymous_variant|LOW|hypothetical_protein%2C_conserved|TcBrA4_0003390|transcript|TcBrA4_0003390-RA|protein_coding|1/1|c.594T>G|p.Leu198Leu|594/699|594/699|198/232||,C|upstream_gene_variant|MODIFIER|serine_peptidase_clan_SF%2C_family_S26B%2C_putative|TcBrA4_0003350|transcript|TcBrA4_0003350-RA|protein_coding||c.-4696T>G|||||4696|,C|upstream_gene_variant|MODIFIER|hypothetical_protein%2C_conserved|TcBrA4_0003360|transcript|TcBrA4_0003360-RA|protein_coding||c.-2423T>G|||||2423|,C|upstream_gene_variant|MODIFIER|dolicholphosphate-mannose_synthase%2C_putative|TcBrA4_0003370|transcript|TcBrA4_0003370-RA|protein_coding||c.-1302T>G|||||1302|,C|upstream_gene_variant|MODIFIER|peptidyl-prolyl_cis-trans_isomerase%2C_putative|TcBrA4_0003380|transcript|TcBrA4_0003380-RA|protein_coding||c.-631T>G|||||631|,C|downstream_gene_variant|MODIFIER|eukaryotic_translation_initiation_factor_3_subunit_l|TcBrA4_0003400|transcript|TcBrA4_0003400-RA|protein_coding||c.*1010T>G|||||1010|,C|downstream_gene_variant|MODIFIER|hypothetical_protein%2C_conserved|TcBrA4_0003410|transcript|TcBrA4_0003410-RA|protein_coding||c.*3785T>G|||||3785|	GT:AD:DP:GQ:PL:SB
TcBrA4_Chr29	148815	.	C	T	3137.77	.	DP=83;ExcessHet=3.0103;MLEAC=2,0;MLEAF=1.00,0.00;RAW_MQ=137356.00;ANN=T|synonymous_variant|LOW|hypothetical_protein%2C_conserved|TcBrA4_0003390|transcript|TcBrA4_0003390-RA|protein_coding|1/1|c.510G>A|p.Arg170Arg|510/699|510/699|170/232||,T|upstream_gene_variant|MODIFIER|serine_peptidase_clan_SF%2C_family_S26B%2C_putative|TcBrA4_0003350|transcript|TcBrA4_0003350-RA|protein_coding||c.-4780G>A|||||4780|,T|upstream_gene_variant|MODIFIER|hypothetical_protein%2C_conserved|TcBrA4_0003360|transcript|TcBrA4_0003360-RA|protein_coding||c.-2507G>A|||||2507|,T|upstream_gene_variant|MODIFIER|dolicholphosphate-mannose_synthase%2C_putative|TcBrA4_0003370|transcript|TcBrA4_0003370-RA|protein_coding||c.-1386G>A|||||1386|,T|upstream_gene_variant|MODIFIER|peptidyl-prolyl_cis-trans_isomerase%2C_putative|TcBrA4_0003380|transcript|TcBrA4_0003380-RA|protein_coding||c.-715G>A|||||715|,T|downstream_gene_variant|MODIFIER|eukaryotic_translation_initiation_factor_3_subunit_l|TcBrA4_0003400|transcript|TcBrA4_0003400-RA|protein_coding||c.*926G>A|||||926|,T|downstream_gene_variant|MODIFIER|hypothetical_protein%2C_conserved|TcBrA4_0003410|transcript|TcBrA4_0003410-RA|protein_coding||c.*3701G>A|||||3701|	GT:AD:DP:GQ:PL:SB
TcBrA4_Chr29	148833	.	C	G	2999.77	.	DP=80;ExcessHet=3.0103;MLEAC=2,0;MLEAF=1.00,0.00;RAW_MQ=131204.00;ANN=G|synonymous_variant|LOW|hypothetical_protein%2C_conserved|TcBrA4_0003390|transcript|TcBrA4_0003390-RA|protein_coding|1/1|c.492G>C|p.Gly164Gly|492/699|492/699|164/232||,G|upstream_gene_variant|MODIFIER|serine_peptidase_clan_SF%2C_family_S26B%2C_putative|TcBrA4_0003350|transcript|TcBrA4_0003350-RA|protein_coding||c.-4798G>C|||||4798|,G|upstream_gene_variant|MODIFIER|hypothetical_protein%2C_conserved|TcBrA4_0003360|transcript|TcBrA4_0003360-RA|protein_coding||c.-2525G>C|||||2525|,G|upstream_gene_variant|MODIFIER|dolicholphosphate-mannose_synthase%2C_putative|TcBrA4_0003370|transcript|TcBrA4_0003370-RA|protein_coding||c.-1404G>C|||||1404|,G|upstream_gene_variant|MODIFIER|peptidyl-prolyl_cis-trans_isomerase%2C_putative|TcBrA4_0003380|transcript|TcBrA4_0003380-RA|protein_coding||c.-733G>C|||||733|,G|downstream_gene_variant|MODIFIER|eukaryotic_translation_initiation_factor_3_subunit_l|TcBrA4_0003400|transcript|TcBrA4_0003400-RA|protein_coding||c.*908G>C|||||908|,G|downstream_gene_variant|MODIFIER|hypothetical_protein%2C_conserved|TcBrA4_0003410|transcript|TcBrA4_0003410-RA|protein_coding||c.*3683G>C|||||3683|	GT:AD:DP:GQ:PL:SB
TcBrA4_Chr29	148904	.	A	G	2843.77	.	DP=75;ExcessHet=3.0103;MLEAC=2,0;MLEAF=1.00,0.00;RAW_MQ=115654.00;ANN=G|synonymous_variant|LOW|hypothetical_protein%2C_conserved|TcBrA4_0003390|transcript|TcBrA4_0003390-RA|protein_coding|1/1|c.421T>C|p.Leu141Leu|421/699|421/699|141/232||,G|upstream_gene_variant|MODIFIER|serine_peptidase_clan_SF%2C_family_S26B%2C_putative|TcBrA4_0003350|transcript|TcBrA4_0003350-RA|protein_coding||c.-4869T>C|||||4869|,G|upstream_gene_variant|MODIFIER|hypothetical_protein%2C_conserved|TcBrA4_0003360|transcript|TcBrA4_0003360-RA|protein_coding||c.-2596T>C|||||2596|,G|upstream_gene_variant|MODIFIER|dolicholphosphate-mannose_synthase%2C_putative|TcBrA4_0003370|transcript|TcBrA4_0003370-RA|protein_coding||c.-1475T>C|||||1475|,G|upstream_gene_variant|MODIFIER|peptidyl-prolyl_cis-trans_isomerase%2C_putative|TcBrA4_0003380|transcript|TcBrA4_0003380-RA|protein_coding||c.-804T>C|||||804|,G|downstream_gene_variant|MODIFIER|eukaryotic_translation_initiation_factor_3_subunit_l|TcBrA4_0003400|transcript|TcBrA4_0003400-RA|protein_coding||c.*837T>C|||||837|,G|downstream_gene_variant|MODIFIER|hypothetical_protein%2C_conserved|TcBrA4_0003410|transcript|TcBrA4_0003410-RA|protein_coding||c.*3612T>C|||||3612|	GT:AD:DP:GQ:PL:SB
TcBrA4_Chr29	149019	.	T	A	2428.77	.	DP=72;ExcessHet=3.0103;MLEAC=2,0;MLEAF=1.00,0.00;RAW_MQ=92253.00;ANN=A|synonymous_variant|LOW|hypothetical_protein%2C_conserved|TcBrA4_0003390|transcript|TcBrA4_0003390-RA|protein_coding|1/1|c.306A>T|p.Pro102Pro|306/699|306/699|102/232||,A|upstream_gene_variant|MODIFIER|serine_peptidase_clan_SF%2C_family_S26B%2C_putative|TcBrA4_0003350|transcript|TcBrA4_0003350-RA|protein_coding||c.-4984A>T|||||4984|,A|upstream_gene_variant|MODIFIER|hypothetical_protein%2C_conserved|TcBrA4_0003360|transcript|TcBrA4_0003360-RA|protein_coding||c.-2711A>T|||||2711|,A|upstream_gene_variant|MODIFIER|dolicholphosphate-mannose_synthase%2C_putative|TcBrA4_0003370|transcript|TcBrA4_0003370-RA|protein_coding||c.-1590A>T|||||1590|,A|upstream_gene_variant|MODIFIER|peptidyl-prolyl_cis-trans_isomerase%2C_putative|TcBrA4_0003380|transcript|TcBrA4_0003380-RA|protein_coding||c.-919A>T|||||919|,A|downstream_gene_variant|MODIFIER|eukaryotic_translation_initiation_factor_3_subunit_l|TcBrA4_0003400|transcript|TcBrA4_0003400-RA|protein_coding||c.*722A>T|||||722|,A|downstream_gene_variant|MODIFIER|hypothetical_protein%2C_conserved|TcBrA4_0003410|transcript|TcBrA4_0003410-RA|protein_coding||c.*3497A>T|||||3497|	GT:AD:DP:GQ:PL:SB
TcBrA4_Chr29	149076	.	T	G	2979.77	.	DP=70;ExcessHet=3.0103;MLEAC=2,0;MLEAF=1.00,0.00;RAW_MQ=75539.00;ANN=G|missense_variant|MODERATE|hypothetical_protein%2C_conserved|TcBrA4_0003390|transcript|TcBrA4_0003390-RA|protein_coding|1/1|c.249A>C|p.Lys83Asn|249/699|249/699|83/232||,G|upstream_gene_variant|MODIFIER|hypothetical_protein%2C_conserved|TcBrA4_0003360|transcript|TcBrA4_0003360-RA|protein_coding||c.-2768A>C|||||2768|,G|upstream_gene_variant|MODIFIER|dolicholphosphate-mannose_synthase%2C_putative|TcBrA4_0003370|transcript|TcBrA4_0003370-RA|protein_coding||c.-1647A>C|||||1647|,G|upstream_gene_variant|MODIFIER|peptidyl-prolyl_cis-trans_isomerase%2C_putative|TcBrA4_0003380|transcript|TcBrA4_0003380-RA|protein_coding||c.-976A>C|||||976|,G|downstream_gene_variant|MODIFIER|eukaryotic_translation_initiation_factor_3_subunit_l|TcBrA4_0003400|transcript|TcBrA4_0003400-RA|protein_coding||c.*665A>C|||||665|,G|downstream_gene_variant|MODIFIER|hypothetical_protein%2C_conserved|TcBrA4_0003410|transcript|TcBrA4_0003410-RA|protein_coding||c.*3440A>C|||||3440|	GT:AD:DP:GQ:PGT:PID:PL:SB
TcBrA4_Chr29	149095	.	A	G	2831.77	.	DP=62;ExcessHet=3.0103;MLEAC=2,0;MLEAF=1.00,0.00;RAW_MQ=64248.00;ANN=G|missense_variant|MODERATE|hypothetical_protein%2C_conserved|TcBrA4_0003390|transcript|TcBrA4_0003390-RA|protein_coding|1/1|c.230T>C|p.Val77Ala|230/699|230/699|77/232||,G|upstream_gene_variant|MODIFIER|hypothetical_protein%2C_conserved|TcBrA4_0003360|transcript|TcBrA4_0003360-RA|protein_coding||c.-2787T>C|||||2787|,G|upstream_gene_variant|MODIFIER|dolicholphosphate-mannose_synthase%2C_putative|TcBrA4_0003370|transcript|TcBrA4_0003370-RA|protein_coding||c.-1666T>C|||||1666|,G|upstream_gene_variant|MODIFIER|peptidyl-prolyl_cis-trans_isomerase%2C_putative|TcBrA4_0003380|transcript|TcBrA4_0003380-RA|protein_coding||c.-995T>C|||||995|,G|downstream_gene_variant|MODIFIER|eukaryotic_translation_initiation_factor_3_subunit_l|TcBrA4_0003400|transcript|TcBrA4_0003400-RA|protein_coding||c.*646T>C|||||646|,G|downstream_gene_variant|MODIFIER|hypothetical_protein%2C_conserved|TcBrA4_0003410|transcript|TcBrA4_0003410-RA|protein_coding||c.*3421T>C|||||3421|	GT:AD:DP:GQ:PGT:PID:PL:SB
TcBrA4_Chr29	149119	.	G	A	2086.77	.	DP=47;ExcessHet=3.0103;MLEAC=2,0;MLEAF=1.00,0.00;RAW_MQ=41680.00;ANN=A|missense_variant|MODERATE|hypothetical_protein%2C_conserved|TcBrA4_0003390|transcript|TcBrA4_0003390-RA|protein_coding|1/1|c.206C>T|p.Pro69Leu|206/699|206/699|69/232||,A|upstream_gene_variant|MODIFIER|hypothetical_protein%2C_conserved|TcBrA4_0003360|transcript|TcBrA4_0003360-RA|protein_coding||c.-2811C>T|||||2811|,A|upstream_gene_variant|MODIFIER|dolicholphosphate-mannose_synthase%2C_putative|TcBrA4_0003370|transcript|TcBrA4_0003370-RA|protein_coding||c.-1690C>T|||||1690|,A|upstream_gene_variant|MODIFIER|peptidyl-prolyl_cis-trans_isomerase%2C_putative|TcBrA4_0003380|transcript|TcBrA4_0003380-RA|protein_coding||c.-1019C>T|||||1019|,A|downstream_gene_variant|MODIFIER|eukaryotic_translation_initiation_factor_3_subunit_l|TcBrA4_0003400|transcript|TcBrA4_0003400-RA|protein_coding||c.*622C>T|||||622|,A|downstream_gene_variant|MODIFIER|hypothetical_protein%2C_conserved|TcBrA4_0003410|transcript|TcBrA4_0003410-RA|protein_coding||c.*3397C>T|||||3397|	GT:AD:DP:GQ:PGT:PID:PL:SB
TcBrA4_Chr29	149122	.	C	T	2041.77	.	DP=43;ExcessHet=3.0103;MLEAC=2,0;MLEAF=1.00,0.00;RAW_MQ=38399.00;ANN=T|missense_variant|MODERATE|hypothetical_protein%2C_conserved|TcBrA4_0003390|transcript|TcBrA4_0003390-RA|protein_coding|1/1|c.203G>A|p.Arg68Lys|203/699|203/699|68/232||,T|upstream_gene_variant|MODIFIER|hypothetical_protein%2C_conserved|TcBrA4_0003360|transcript|TcBrA4_0003360-RA|protein_coding||c.-2814G>A|||||2814|,T|upstream_gene_variant|MODIFIER|dolicholphosphate-mannose_synthase%2C_putative|TcBrA4_0003370|transcript|TcBrA4_0003370-RA|protein_coding||c.-1693G>A|||||1693|,T|upstream_gene_variant|MODIFIER|peptidyl-prolyl_cis-trans_isomerase%2C_putative|TcBrA4_0003380|transcript|TcBrA4_0003380-RA|protein_coding||c.-1022G>A|||||1022|,T|downstream_gene_variant|MODIFIER|eukaryotic_translation_initiation_factor_3_subunit_l|TcBrA4_0003400|transcript|TcBrA4_0003400-RA|protein_coding||c.*619G>A|||||619|,T|downstream_gene_variant|MODIFIER|hypothetical_protein%2C_conserved|TcBrA4_0003410|transcript|TcBrA4_0003410-RA|protein_coding||c.*3394G>A|||||3394|	GT:AD:DP:GQ:PGT:PID:PL:SB
TcBrA4_Chr29	149124	.	G	T	1906.77	.	DP=43;ExcessHet=3.0103;MLEAC=2,0;MLEAF=1.00,0.00;RAW_MQ=38399.00;ANN=T|missense_variant|MODERATE|hypothetical_protein%2C_conserved|TcBrA4_0003390|transcript|TcBrA4_0003390-RA|protein_coding|1/1|c.201C>A|p.Asn67Lys|201/699|201/699|67/232||,T|upstream_gene_variant|MODIFIER|hypothetical_protein%2C_conserved|TcBrA4_0003360|transcript|TcBrA4_0003360-RA|protein_coding||c.-2816C>A|||||2816|,T|upstream_gene_variant|MODIFIER|dolicholphosphate-mannose_synthase%2C_putative|TcBrA4_0003370|transcript|TcBrA4_0003370-RA|protein_coding||c.-1695C>A|||||1695|,T|upstream_gene_variant|MODIFIER|peptidyl-prolyl_cis-trans_isomerase%2C_putative|TcBrA4_0003380|transcript|TcBrA4_0003380-RA|protein_coding||c.-1024C>A|||||1024|,T|downstream_gene_variant|MODIFIER|eukaryotic_translation_initiation_factor_3_subunit_l|TcBrA4_0003400|transcript|TcBrA4_0003400-RA|protein_coding||c.*617C>A|||||617|,T|downstream_gene_variant|MODIFIER|hypothetical_protein%2C_conserved|TcBrA4_0003410|transcript|TcBrA4_0003410-RA|protein_coding||c.*3392C>A|||||3392|	GT:AD:DP:GQ:PGT:PID:PL:SB
TcBrA4_Chr29	149140	.	T	G	1726.77	.	DP=38;ExcessHet=3.0103;MLEAC=2,0;MLEAF=1.00,0.00;RAW_MQ=31470.00;ANN=G|missense_variant|MODERATE|hypothetical_protein%2C_conserved|TcBrA4_0003390|transcript|TcBrA4_0003390-RA|protein_coding|1/1|c.185A>C|p.Lys62Thr|185/699|185/699|62/232||,G|upstream_gene_variant|MODIFIER|hypothetical_protein%2C_conserved|TcBrA4_0003360|transcript|TcBrA4_0003360-RA|protein_coding||c.-2832A>C|||||2832|,G|upstream_gene_variant|MODIFIER|dolicholphosphate-mannose_synthase%2C_putative|TcBrA4_0003370|transcript|TcBrA4_0003370-RA|protein_coding||c.-1711A>C|||||1711|,G|upstream_gene_variant|MODIFIER|peptidyl-prolyl_cis-trans_isomerase%2C_putative|TcBrA4_0003380|transcript|TcBrA4_0003380-RA|protein_coding||c.-1040A>C|||||1040|,G|downstream_gene_variant|MODIFIER|eukaryotic_translation_initiation_factor_3_subunit_l|TcBrA4_0003400|transcript|TcBrA4_0003400-RA|protein_coding||c.*601A>C|||||601|,G|downstream_gene_variant|MODIFIER|hypothetical_protein%2C_conserved|TcBrA4_0003410|transcript|TcBrA4_0003410-RA|protein_coding||c.*3376A>C|||||3376|	GT:AD:DP:GQ:PGT:PID:PL:SB
TcBrA4_Chr29	149153	.	A	G	1456.77	.	DP=33;ExcessHet=3.0103;MLEAC=2,0;MLEAF=1.00,0.00;RAW_MQ=23517.00;ANN=G|missense_variant|MODERATE|hypothetical_protein%2C_conserved|TcBrA4_0003390|transcript|TcBrA4_0003390-RA|protein_coding|1/1|c.172T>C|p.Ser58Pro|172/699|172/699|58/232||,G|upstream_gene_variant|MODIFIER|hypothetical_protein%2C_conserved|TcBrA4_0003360|transcript|TcBrA4_0003360-RA|protein_coding||c.-2845T>C|||||2845|,G|upstream_gene_variant|MODIFIER|dolicholphosphate-mannose_synthase%2C_putative|TcBrA4_0003370|transcript|TcBrA4_0003370-RA|protein_coding||c.-1724T>C|||||1724|,G|upstream_gene_variant|MODIFIER|peptidyl-prolyl_cis-trans_isomerase%2C_putative|TcBrA4_0003380|transcript|TcBrA4_0003380-RA|protein_coding||c.-1053T>C|||||1053|,G|downstream_gene_variant|MODIFIER|eukaryotic_translation_initiation_factor_3_subunit_l|TcBrA4_0003400|transcript|TcBrA4_0003400-RA|protein_coding||c.*588T>C|||||588|,G|downstream_gene_variant|MODIFIER|hypothetical_protein%2C_conserved|TcBrA4_0003410|transcript|TcBrA4_0003410-RA|protein_coding||c.*3363T>C|||||3363|	GT:AD:DP:GQ:PGT:PID:PL:SB
TcBrA4_Chr29	149174	.	G	A	1283.77	.	DP=29;ExcessHet=3.0103;MLEAC=2,0;MLEAF=1.00,0.00;RAW_MQ=19118.00;ANN=A|missense_variant|MODERATE|hypothetical_protein%2C_conserved|TcBrA4_0003390|transcript|TcBrA4_0003390-RA|protein_coding|1/1|c.151C>T|p.Pro51Ser|151/699|151/699|51/232||,A|upstream_gene_variant|MODIFIER|hypothetical_protein%2C_conserved|TcBrA4_0003360|transcript|TcBrA4_0003360-RA|protein_coding||c.-2866C>T|||||2866|,A|upstream_gene_variant|MODIFIER|dolicholphosphate-mannose_synthase%2C_putative|TcBrA4_0003370|transcript|TcBrA4_0003370-RA|protein_coding||c.-1745C>T|||||1745|,A|upstream_gene_variant|MODIFIER|peptidyl-prolyl_cis-trans_isomerase%2C_putative|TcBrA4_0003380|transcript|TcBrA4_0003380-RA|protein_coding||c.-1074C>T|||||1074|,A|downstream_gene_variant|MODIFIER|eukaryotic_translation_initiation_factor_3_subunit_l|TcBrA4_0003400|transcript|TcBrA4_0003400-RA|protein_coding||c.*567C>T|||||567|,A|downstream_gene_variant|MODIFIER|hypothetical_protein%2C_conserved|TcBrA4_0003410|transcript|TcBrA4_0003410-RA|protein_coding||c.*3342C>T|||||3342|	GT:AD:DP:GQ:PGT:PID:PL:SB
TcBrA4_Chr29	149211	.	G	A	1051.77	.	DP=24;ExcessHet=3.0103;MLEAC=2,0;MLEAF=1.00,0.00;RAW_MQ=14284.00;ANN=A|synonymous_variant|LOW|hypothetical_protein%2C_conserved|TcBrA4_0003390|transcript|TcBrA4_0003390-RA|protein_coding|1/1|c.114C>T|p.Thr38Thr|114/699|114/699|38/232||,A|upstream_gene_variant|MODIFIER|hypothetical_protein%2C_conserved|TcBrA4_0003360|transcript|TcBrA4_0003360-RA|protein_coding||c.-2903C>T|||||2903|,A|upstream_gene_variant|MODIFIER|dolicholphosphate-mannose_synthase%2C_putative|TcBrA4_0003370|transcript|TcBrA4_0003370-RA|protein_coding||c.-1782C>T|||||1782|,A|upstream_gene_variant|MODIFIER|peptidyl-prolyl_cis-trans_isomerase%2C_putative|TcBrA4_0003380|transcript|TcBrA4_0003380-RA|protein_coding||c.-1111C>T|||||1111|,A|downstream_gene_variant|MODIFIER|eukaryotic_translation_initiation_factor_3_subunit_l|TcBrA4_0003400|transcript|TcBrA4_0003400-RA|protein_coding||c.*530C>T|||||530|,A|downstream_gene_variant|MODIFIER|hypothetical_protein%2C_conserved|TcBrA4_0003410|transcript|TcBrA4_0003410-RA|protein_coding||c.*3305C>T|||||3305|	GT:AD:DP:GQ:PGT:PID:PL:SB
TcBrA4_Chr29	149212	.	G	C	1051.77	.	DP=24;ExcessHet=3.0103;MLEAC=2,0;MLEAF=1.00,0.00;RAW_MQ=14284.00;ANN=C|missense_variant|MODERATE|hypothetical_protein%2C_conserved|TcBrA4_0003390|transcript|TcBrA4_0003390-RA|protein_coding|1/1|c.113C>G|p.Thr38Ser|113/699|113/699|38/232||,C|upstream_gene_variant|MODIFIER|hypothetical_protein%2C_conserved|TcBrA4_0003360|transcript|TcBrA4_0003360-RA|protein_coding||c.-2904C>G|||||2904|,C|upstream_gene_variant|MODIFIER|dolicholphosphate-mannose_synthase%2C_putative|TcBrA4_0003370|transcript|TcBrA4_0003370-RA|protein_coding||c.-1783C>G|||||1783|,C|upstream_gene_variant|MODIFIER|peptidyl-prolyl_cis-trans_isomerase%2C_putative|TcBrA4_0003380|transcript|TcBrA4_0003380-RA|protein_coding||c.-1112C>G|||||1112|,C|downstream_gene_variant|MODIFIER|eukaryotic_translation_initiation_factor_3_subunit_l|TcBrA4_0003400|transcript|TcBrA4_0003400-RA|protein_coding||c.*529C>G|||||529|,C|downstream_gene_variant|MODIFIER|hypothetical_protein%2C_conserved|TcBrA4_0003410|transcript|TcBrA4_0003410-RA|protein_coding||c.*3304C>G|||||3304|	GT:AD:DP:GQ:PGT:PID:PL:SB
TcBrA4_Chr29	149220	.	C	T	916.77	.	DP=19;ExcessHet=3.0103;MLEAC=2,0;MLEAF=1.00,0.00;RAW_MQ=11404.00;ANN=T|missense_variant|MODERATE|hypothetical_protein%2C_conserved|TcBrA4_0003390|transcript|TcBrA4_0003390-RA|protein_coding|1/1|c.105G>A|p.Met35Ile|105/699|105/699|35/232||,T|upstream_gene_variant|MODIFIER|hypothetical_protein%2C_conserved|TcBrA4_0003360|transcript|TcBrA4_0003360-RA|protein_coding||c.-2912G>A|||||2912|,T|upstream_gene_variant|MODIFIER|dolicholphosphate-mannose_synthase%2C_putative|TcBrA4_0003370|transcript|TcBrA4_0003370-RA|protein_coding||c.-1791G>A|||||1791|,T|upstream_gene_variant|MODIFIER|peptidyl-prolyl_cis-trans_isomerase%2C_putative|TcBrA4_0003380|transcript|TcBrA4_0003380-RA|protein_coding||c.-1120G>A|||||1120|,T|downstream_gene_variant|MODIFIER|eukaryotic_translation_initiation_factor_3_subunit_l|TcBrA4_0003400|transcript|TcBrA4_0003400-RA|protein_coding||c.*521G>A|||||521|,T|downstream_gene_variant|MODIFIER|hypothetical_protein%2C_conserved|TcBrA4_0003410|transcript|TcBrA4_0003410-RA|protein_coding||c.*3296G>A|||||3296|	GT:AD:DP:GQ:PGT:PID:PL:SB
TcBrA4_Chr29	149226	.	C	G	826.77	.	DP=18;ExcessHet=3.0103;MLEAC=2,0;MLEAF=1.00,0.00;RAW_MQ=10875.00;ANN=G|missense_variant|MODERATE|hypothetical_protein%2C_conserved|TcBrA4_0003390|transcript|TcBrA4_0003390-RA|protein_coding|1/1|c.99G>C|p.Glu33Asp|99/699|99/699|33/232||,G|upstream_gene_variant|MODIFIER|hypothetical_protein%2C_conserved|TcBrA4_0003360|transcript|TcBrA4_0003360-RA|protein_coding||c.-2918G>C|||||2918|,G|upstream_gene_variant|MODIFIER|dolicholphosphate-mannose_synthase%2C_putative|TcBrA4_0003370|transcript|TcBrA4_0003370-RA|protein_coding||c.-1797G>C|||||1797|,G|upstream_gene_variant|MODIFIER|peptidyl-prolyl_cis-trans_isomerase%2C_putative|TcBrA4_0003380|transcript|TcBrA4_0003380-RA|protein_coding||c.-1126G>C|||||1126|,G|downstream_gene_variant|MODIFIER|eukaryotic_translation_initiation_factor_3_subunit_l|TcBrA4_0003400|transcript|TcBrA4_0003400-RA|protein_coding||c.*515G>C|||||515|,G|downstream_gene_variant|MODIFIER|hypothetical_protein%2C_conserved|TcBrA4_0003410|transcript|TcBrA4_0003410-RA|protein_coding||c.*3290G>C|||||3290|	GT:AD:DP:GQ:PGT:PID:PL:SB
TcBrA4_Chr29	149256	.	A	G	1124.77	.	DP=26;ExcessHet=3.0103;MLEAC=2,0;MLEAF=1.00,0.00;RAW_MQ=16272.00;ANN=G|synonymous_variant|LOW|hypothetical_protein%2C_conserved|TcBrA4_0003390|transcript|TcBrA4_0003390-RA|protein_coding|1/1|c.69T>C|p.Thr23Thr|69/699|69/699|23/232||,G|upstream_gene_variant|MODIFIER|hypothetical_protein%2C_conserved|TcBrA4_0003360|transcript|TcBrA4_0003360-RA|protein_coding||c.-2948T>C|||||2948|,G|upstream_gene_variant|MODIFIER|dolicholphosphate-mannose_synthase%2C_putative|TcBrA4_0003370|transcript|TcBrA4_0003370-RA|protein_coding||c.-1827T>C|||||1827|,G|upstream_gene_variant|MODIFIER|peptidyl-prolyl_cis-trans_isomerase%2C_putative|TcBrA4_0003380|transcript|TcBrA4_0003380-RA|protein_coding||c.-1156T>C|||||1156|,G|downstream_gene_variant|MODIFIER|eukaryotic_translation_initiation_factor_3_subunit_l|TcBrA4_0003400|transcript|TcBrA4_0003400-RA|protein_coding||c.*485T>C|||||485|,G|downstream_gene_variant|MODIFIER|hypothetical_protein%2C_conserved|TcBrA4_0003410|transcript|TcBrA4_0003410-RA|protein_coding||c.*3260T>C|||||3260|	GT:AD:DP:GQ:PGT:PID:PL:SB
TcBrA4_Chr29	149271	.	T	C	1190.77	.	DP=28;ExcessHet=3.0103;MLEAC=2,0;MLEAF=1.00,0.00;RAW_MQ=18401.00;ANN=C|synonymous_variant|LOW|hypothetical_protein%2C_conserved|TcBrA4_0003390|transcript|TcBrA4_0003390-RA|protein_coding|1/1|c.54A>G|p.Ser18Ser|54/699|54/699|18/232||,C|upstream_gene_variant|MODIFIER|hypothetical_protein%2C_conserved|TcBrA4_0003360|transcript|TcBrA4_0003360-RA|protein_coding||c.-2963A>G|||||2963|,C|upstream_gene_variant|MODIFIER|dolicholphosphate-mannose_synthase%2C_putative|TcBrA4_0003370|transcript|TcBrA4_0003370-RA|protein_coding||c.-1842A>G|||||1842|,C|upstream_gene_variant|MODIFIER|peptidyl-prolyl_cis-trans_isomerase%2C_putative|TcBrA4_0003380|transcript|TcBrA4_0003380-RA|protein_coding||c.-1171A>G|||||1171|,C|downstream_gene_variant|MODIFIER|eukaryotic_translation_initiation_factor_3_subunit_l|TcBrA4_0003400|transcript|TcBrA4_0003400-RA|protein_coding||c.*470A>G|||||470|,C|downstream_gene_variant|MODIFIER|hypothetical_protein%2C_conserved|TcBrA4_0003410|transcript|TcBrA4_0003410-RA|protein_coding||c.*3245A>G|||||3245|	GT:AD:DP:GQ:PGT:PID:PL:SB
TcBrA4_Chr29	149304	.	T	C	939.77	.	DP=23;ExcessHet=3.0103;MLEAC=2,0;MLEAF=1.00,0.00;RAW_MQ=15662.00;ANN=C|synonymous_variant|LOW|hypothetical_protein%2C_conserved|TcBrA4_0003390|transcript|TcBrA4_0003390-RA|protein_coding|1/1|c.21A>G|p.Gln7Gln|21/699|21/699|7/232||,C|upstream_gene_variant|MODIFIER|hypothetical_protein%2C_conserved|TcBrA4_0003360|transcript|TcBrA4_0003360-RA|protein_coding||c.-2996A>G|||||2996|,C|upstream_gene_variant|MODIFIER|dolicholphosphate-mannose_synthase%2C_putative|TcBrA4_0003370|transcript|TcBrA4_0003370-RA|protein_coding||c.-1875A>G|||||1875|,C|upstream_gene_variant|MODIFIER|peptidyl-prolyl_cis-trans_isomerase%2C_putative|TcBrA4_0003380|transcript|TcBrA4_0003380-RA|protein_coding||c.-1204A>G|||||1204|,C|downstream_gene_variant|MODIFIER|eukaryotic_translation_initiation_factor_3_subunit_l|TcBrA4_0003400|transcript|TcBrA4_0003400-RA|protein_coding||c.*437A>G|||||437|,C|downstream_gene_variant|MODIFIER|hypothetical_protein%2C_conserved|TcBrA4_0003410|transcript|TcBrA4_0003410-RA|protein_coding||c.*3212A>G|||||3212|	GT:AD:DP:GQ:PGT:PID:PL:SB
TcBrA4_Chr29	149318	.	G	A	864.77	.	DP=20;ExcessHet=3.0103;MLEAC=2,0;MLEAF=1.00,0.00;RAW_MQ=14028.00;ANN=A|synonymous_variant|LOW|hypothetical_protein%2C_conserved|TcBrA4_0003390|transcript|TcBrA4_0003390-RA|protein_coding|1/1|c.7C>T|p.Leu3Leu|7/699|7/699|3/232||,A|upstream_gene_variant|MODIFIER|hypothetical_protein%2C_conserved|TcBrA4_0003360|transcript|TcBrA4_0003360-RA|protein_coding||c.-3010C>T|||||3010|,A|upstream_gene_variant|MODIFIER|dolicholphosphate-mannose_synthase%2C_putative|TcBrA4_0003370|transcript|TcBrA4_0003370-RA|protein_coding||c.-1889C>T|||||1889|,A|upstream_gene_variant|MODIFIER|peptidyl-prolyl_cis-trans_isomerase%2C_putative|TcBrA4_0003380|transcript|TcBrA4_0003380-RA|protein_coding||c.-1218C>T|||||1218|,A|downstream_gene_variant|MODIFIER|eukaryotic_translation_initiation_factor_3_subunit_l|TcBrA4_0003400|transcript|TcBrA4_0003400-RA|protein_coding||c.*423C>T|||||423|,A|downstream_gene_variant|MODIFIER|hypothetical_protein%2C_conserved|TcBrA4_0003410|transcript|TcBrA4_0003410-RA|protein_coding||c.*3198C>T|||||3198|	GT:AD:DP:GQ:PGT:PID:PL:SB
TcBrA4_Chr29	149330	.	A	G	712.77	.	DP=17;ExcessHet=3.0103;MLEAC=2,0;MLEAF=1.00,0.00;RAW_MQ=10205.00;ANN=G|upstream_gene_variant|MODIFIER|hypothetical_protein%2C_conserved|TcBrA4_0003360|transcript|TcBrA4_0003360-RA|protein_coding||c.-3022T>C|||||3022|,G|upstream_gene_variant|MODIFIER|dolicholphosphate-mannose_synthase%2C_putative|TcBrA4_0003370|transcript|TcBrA4_0003370-RA|protein_coding||c.-1901T>C|||||1901|,G|upstream_gene_variant|MODIFIER|peptidyl-prolyl_cis-trans_isomerase%2C_putative|TcBrA4_0003380|transcript|TcBrA4_0003380-RA|protein_coding||c.-1230T>C|||||1230|,G|upstream_gene_variant|MODIFIER|hypothetical_protein%2C_conserved|TcBrA4_0003390|transcript|TcBrA4_0003390-RA|protein_coding||c.-6T>C|||||6|,G|downstream_gene_variant|MODIFIER|eukaryotic_translation_initiation_factor_3_subunit_l|TcBrA4_0003400|transcript|TcBrA4_0003400-RA|protein_coding||c.*411T>C|||||411|,G|downstream_gene_variant|MODIFIER|hypothetical_protein%2C_conserved|TcBrA4_0003410|transcript|TcBrA4_0003410-RA|protein_coding||c.*3186T>C|||||3186|,G|intergenic_region|MODIFIER|hypothetical_protein%2C_conserved-eukaryotic_translation_initiation_factor_3_subunit_l|TcBrA4_0003390-TcBrA4_0003400|intergenic_region|TcBrA4_0003390-TcBrA4_0003400|||n.149330A>G||||||	GT:AD:DP:GQ:PGT:PID:PL:SB
TcBrA4_Chr29	149359	.	G	A	390.77	.	DP=15;ExcessHet=3.0103;MLEAC=2,0;MLEAF=1.00,0.00;RAW_MQ=8076.00;ANN=A|upstream_gene_variant|MODIFIER|hypothetical_protein%2C_conserved|TcBrA4_0003360|transcript|TcBrA4_0003360-RA|protein_coding||c.-3051C>T|||||3051|,A|upstream_gene_variant|MODIFIER|dolicholphosphate-mannose_synthase%2C_putative|TcBrA4_0003370|transcript|TcBrA4_0003370-RA|protein_coding||c.-1930C>T|||||1930|,A|upstream_gene_variant|MODIFIER|peptidyl-prolyl_cis-trans_isomerase%2C_putative|TcBrA4_0003380|transcript|TcBrA4_0003380-RA|protein_coding||c.-1259C>T|||||1259|,A|upstream_gene_variant|MODIFIER|hypothetical_protein%2C_conserved|TcBrA4_0003390|transcript|TcBrA4_0003390-RA|protein_coding||c.-35C>T|||||35|,A|downstream_gene_variant|MODIFIER|eukaryotic_translation_initiation_factor_3_subunit_l|TcBrA4_0003400|transcript|TcBrA4_0003400-RA|protein_coding||c.*382C>T|||||382|,A|downstream_gene_variant|MODIFIER|hypothetical_protein%2C_conserved|TcBrA4_0003410|transcript|TcBrA4_0003410-RA|protein_coding||c.*3157C>T|||||3157|,A|intergenic_region|MODIFIER|hypothetical_protein%2C_conserved-eukaryotic_translation_initiation_factor_3_subunit_l|TcBrA4_0003390-TcBrA4_0003400|intergenic_region|TcBrA4_0003390-TcBrA4_0003400|||n.149359G>A||||||	GT:AD:DP:GQ:PL:SB
TcBrA4_Chr29	149528	.	AAG	A	412.74	.	DP=8;ExcessHet=3.0103;MLEAC=2,0;MLEAF=1.00,0.00;RAW_MQ=4373.00;ANN=A|upstream_gene_variant|MODIFIER|hypothetical_protein%2C_conserved|TcBrA4_0003360|transcript|TcBrA4_0003360-RA|protein_coding||c.-3222_-3221delCT|||||3221|,A|upstream_gene_variant|MODIFIER|dolicholphosphate-mannose_synthase%2C_putative|TcBrA4_0003370|transcript|TcBrA4_0003370-RA|protein_coding||c.-2101_-2100delCT|||||2100|,A|upstream_gene_variant|MODIFIER|peptidyl-prolyl_cis-trans_isomerase%2C_putative|TcBrA4_0003380|transcript|TcBrA4_0003380-RA|protein_coding||c.-1430_-1429delCT|||||1429|,A|upstream_gene_variant|MODIFIER|hypothetical_protein%2C_conserved|TcBrA4_0003390|transcript|TcBrA4_0003390-RA|protein_coding||c.-206_-205delCT|||||205|,A|downstream_gene_variant|MODIFIER|eukaryotic_translation_initiation_factor_3_subunit_l|TcBrA4_0003400|transcript|TcBrA4_0003400-RA|protein_coding||c.*211_*212delCT|||||212|,A|downstream_gene_variant|MODIFIER|hypothetical_protein%2C_conserved|TcBrA4_0003410|transcript|TcBrA4_0003410-RA|protein_coding||c.*2986_*2987delCT|||||2987|,A|intergenic_region|MODIFIER|hypothetical_protein%2C_conserved-eukaryotic_translation_initiation_factor_3_subunit_l|TcBrA4_0003390-TcBrA4_0003400|intergenic_region|TcBrA4_0003390-TcBrA4_0003400|||n.149529_149530delAG||||||	GT:AD:DP:GQ:PGT:PID:PL:SB
TcBrA4_Chr29	149593	.	A	T	1050.77	.	DP=35;ExcessHet=3.0103;MLEAC=2,0;MLEAF=1.00,0.00;RAW_MQ=28444.00;ANN=T|upstream_gene_variant|MODIFIER|hypothetical_protein%2C_conserved|TcBrA4_0003360|transcript|TcBrA4_0003360-RA|protein_coding||c.-3285T>A|||||3285|,T|upstream_gene_variant|MODIFIER|dolicholphosphate-mannose_synthase%2C_putative|TcBrA4_0003370|transcript|TcBrA4_0003370-RA|protein_coding||c.-2164T>A|||||2164|,T|upstream_gene_variant|MODIFIER|peptidyl-prolyl_cis-trans_isomerase%2C_putative|TcBrA4_0003380|transcript|TcBrA4_0003380-RA|protein_coding||c.-1493T>A|||||1493|,T|upstream_gene_variant|MODIFIER|hypothetical_protein%2C_conserved|TcBrA4_0003390|transcript|TcBrA4_0003390-RA|protein_coding||c.-269T>A|||||269|,T|downstream_gene_variant|MODIFIER|eukaryotic_translation_initiation_factor_3_subunit_l|TcBrA4_0003400|transcript|TcBrA4_0003400-RA|protein_coding||c.*148T>A|||||148|,T|downstream_gene_variant|MODIFIER|hypothetical_protein%2C_conserved|TcBrA4_0003410|transcript|TcBrA4_0003410-RA|protein_coding||c.*2923T>A|||||2923|,T|intergenic_region|MODIFIER|hypothetical_protein%2C_conserved-eukaryotic_translation_initiation_factor_3_subunit_l|TcBrA4_0003390-TcBrA4_0003400|intergenic_region|TcBrA4_0003390-TcBrA4_0003400|||n.149593A>T||||||	GT:AD:DP:GQ:PL:SB
TcBrA4_Chr29	149703	.	G	A	1447.77	.	DP=45;ExcessHet=3.0103;MLEAC=2,0;MLEAF=1.00,0.00;RAW_MQ=42959.00;ANN=A|upstream_gene_variant|MODIFIER|hypothetical_protein%2C_conserved|TcBrA4_0003360|transcript|TcBrA4_0003360-RA|protein_coding||c.-3395C>T|||||3395|,A|upstream_gene_variant|MODIFIER|dolicholphosphate-mannose_synthase%2C_putative|TcBrA4_0003370|transcript|TcBrA4_0003370-RA|protein_coding||c.-2274C>T|||||2274|,A|upstream_gene_variant|MODIFIER|peptidyl-prolyl_cis-trans_isomerase%2C_putative|TcBrA4_0003380|transcript|TcBrA4_0003380-RA|protein_coding||c.-1603C>T|||||1603|,A|upstream_gene_variant|MODIFIER|hypothetical_protein%2C_conserved|TcBrA4_0003390|transcript|TcBrA4_0003390-RA|protein_coding||c.-379C>T|||||379|,A|downstream_gene_variant|MODIFIER|eukaryotic_translation_initiation_factor_3_subunit_l|TcBrA4_0003400|transcript|TcBrA4_0003400-RA|protein_coding||c.*38C>T|||||38|,A|downstream_gene_variant|MODIFIER|hypothetical_protein%2C_conserved|TcBrA4_0003410|transcript|TcBrA4_0003410-RA|protein_coding||c.*2813C>T|||||2813|,A|intergenic_region|MODIFIER|hypothetical_protein%2C_conserved-eukaryotic_translation_initiation_factor_3_subunit_l|TcBrA4_0003390-TcBrA4_0003400|intergenic_region|TcBrA4_0003390-TcBrA4_0003400|||n.149703G>A||||||	GT:AD:DP:GQ:PL:SB
TcBrA4_Chr29	149720	.	G	GA	2031.73	.	DP=47;ExcessHet=3.0103;MLEAC=2,0;MLEAF=1.00,0.00;RAW_MQ=41571.00;ANN=GA|upstream_gene_variant|MODIFIER|hypothetical_protein%2C_conserved|TcBrA4_0003360|transcript|TcBrA4_0003360-RA|protein_coding||c.-3413_-3412insT|||||3413|,GA|upstream_gene_variant|MODIFIER|dolicholphosphate-mannose_synthase%2C_putative|TcBrA4_0003370|transcript|TcBrA4_0003370-RA|protein_coding||c.-2292_-2291insT|||||2292|,GA|upstream_gene_variant|MODIFIER|peptidyl-prolyl_cis-trans_isomerase%2C_putative|TcBrA4_0003380|transcript|TcBrA4_0003380-RA|protein_coding||c.-1621_-1620insT|||||1621|,GA|upstream_gene_variant|MODIFIER|hypothetical_protein%2C_conserved|TcBrA4_0003390|transcript|TcBrA4_0003390-RA|protein_coding||c.-397_-396insT|||||397|,GA|downstream_gene_variant|MODIFIER|eukaryotic_translation_initiation_factor_3_subunit_l|TcBrA4_0003400|transcript|TcBrA4_0003400-RA|protein_coding||c.*20_*21insT|||||20|,GA|downstream_gene_variant|MODIFIER|hypothetical_protein%2C_conserved|TcBrA4_0003410|transcript|TcBrA4_0003410-RA|protein_coding||c.*2795_*2796insT|||||2795|,GA|intergenic_region|MODIFIER|hypothetical_protein%2C_conserved-eukaryotic_translation_initiation_factor_3_subunit_l|TcBrA4_0003390-TcBrA4_0003400|intergenic_region|TcBrA4_0003390-TcBrA4_0003400|||n.149720_149721insA||||||	GT:AD:DP:GQ:PGT:PID:PL:SB
TcBrA4_Chr29	149729	.	C	T	2175.77	.	DP=48;ExcessHet=3.0103;MLEAC=2,0;MLEAF=1.00,0.00;RAW_MQ=40701.00;ANN=T|upstream_gene_variant|MODIFIER|hypothetical_protein%2C_conserved|TcBrA4_0003360|transcript|TcBrA4_0003360-RA|protein_coding||c.-3421G>A|||||3421|,T|upstream_gene_variant|MODIFIER|dolicholphosphate-mannose_synthase%2C_putative|TcBrA4_0003370|transcript|TcBrA4_0003370-RA|protein_coding||c.-2300G>A|||||2300|,T|upstream_gene_variant|MODIFIER|peptidyl-prolyl_cis-trans_isomerase%2C_putative|TcBrA4_0003380|transcript|TcBrA4_0003380-RA|protein_coding||c.-1629G>A|||||1629|,T|upstream_gene_variant|MODIFIER|hypothetical_protein%2C_conserved|TcBrA4_0003390|transcript|TcBrA4_0003390-RA|protein_coding||c.-405G>A|||||405|,T|downstream_gene_variant|MODIFIER|eukaryotic_translation_initiation_factor_3_subunit_l|TcBrA4_0003400|transcript|TcBrA4_0003400-RA|protein_coding||c.*12G>A|||||12|,T|downstream_gene_variant|MODIFIER|hypothetical_protein%2C_conserved|TcBrA4_0003410|transcript|TcBrA4_0003410-RA|protein_coding||c.*2787G>A|||||2787|,T|intergenic_region|MODIFIER|hypothetical_protein%2C_conserved-eukaryotic_translation_initiation_factor_3_subunit_l|TcBrA4_0003390-TcBrA4_0003400|intergenic_region|TcBrA4_0003390-TcBrA4_0003400|||n.149729C>T||||||	GT:AD:DP:GQ:PGT:PID:PL:SB
TcBrA4_Chr29	149734	.	C	T	2139.77	.	DP=48;ExcessHet=3.0103;MLEAC=2,0;MLEAF=1.00,0.00;RAW_MQ=42913.00;ANN=T|upstream_gene_variant|MODIFIER|hypothetical_protein%2C_conserved|TcBrA4_0003360|transcript|TcBrA4_0003360-RA|protein_coding||c.-3426G>A|||||3426|,T|upstream_gene_variant|MODIFIER|dolicholphosphate-mannose_synthase%2C_putative|TcBrA4_0003370|transcript|TcBrA4_0003370-RA|protein_coding||c.-2305G>A|||||2305|,T|upstream_gene_variant|MODIFIER|peptidyl-prolyl_cis-trans_isomerase%2C_putative|TcBrA4_0003380|transcript|TcBrA4_0003380-RA|protein_coding||c.-1634G>A|||||1634|,T|upstream_gene_variant|MODIFIER|hypothetical_protein%2C_conserved|TcBrA4_0003390|transcript|TcBrA4_0003390-RA|protein_coding||c.-410G>A|||||410|,T|downstream_gene_variant|MODIFIER|eukaryotic_translation_initiation_factor_3_subunit_l|TcBrA4_0003400|transcript|TcBrA4_0003400-RA|protein_coding||c.*7G>A|||||7|,T|downstream_gene_variant|MODIFIER|hypothetical_protein%2C_conserved|TcBrA4_0003410|transcript|TcBrA4_0003410-RA|protein_coding||c.*2782G>A|||||2782|,T|intergenic_region|MODIFIER|hypothetical_protein%2C_conserved-eukaryotic_translation_initiation_factor_3_subunit_l|TcBrA4_0003390-TcBrA4_0003400|intergenic_region|TcBrA4_0003390-TcBrA4_0003400|||n.149734C>T||||||	GT:AD:DP:GQ:PGT:PID:PL:SB
TcBrA4_Chr29	149752	.	C	T	2266.77	.	DP=51;ExcessHet=3.0103;MLEAC=2,0;MLEAF=1.00,0.00;RAW_MQ=47392.00;ANN=T|missense_variant|MODERATE|eukaryotic_translation_initiation_factor_3_subunit_l|TcBrA4_0003400|transcript|TcBrA4_0003400-RA|protein_coding|1/1|c.1459G>A|p.Val487Ile|1459/1470|1459/1470|487/489||,T|upstream_gene_variant|MODIFIER|hypothetical_protein%2C_conserved|TcBrA4_0003360|transcript|TcBrA4_0003360-RA|protein_coding||c.-3444G>A|||||3444|,T|upstream_gene_variant|MODIFIER|dolicholphosphate-mannose_synthase%2C_putative|TcBrA4_0003370|transcript|TcBrA4_0003370-RA|protein_coding||c.-2323G>A|||||2323|,T|upstream_gene_variant|MODIFIER|peptidyl-prolyl_cis-trans_isomerase%2C_putative|TcBrA4_0003380|transcript|TcBrA4_0003380-RA|protein_coding||c.-1652G>A|||||1652|,T|upstream_gene_variant|MODIFIER|hypothetical_protein%2C_conserved|TcBrA4_0003390|transcript|TcBrA4_0003390-RA|protein_coding||c.-428G>A|||||428|,T|downstream_gene_variant|MODIFIER|hypothetical_protein%2C_conserved|TcBrA4_0003410|transcript|TcBrA4_0003410-RA|protein_coding||c.*2764G>A|||||2764|	GT:AD:DP:GQ:PGT:PID:PL:SB
TcBrA4_Chr29	149753	.	A	C	2266.77	.	DP=51;ExcessHet=3.0103;MLEAC=2,0;MLEAF=1.00,0.00;RAW_MQ=47392.00;ANN=C|synonymous_variant|LOW|eukaryotic_translation_initiation_factor_3_subunit_l|TcBrA4_0003400|transcript|TcBrA4_0003400-RA|protein_coding|1/1|c.1458T>G|p.Ser486Ser|1458/1470|1458/1470|486/489||,C|upstream_gene_variant|MODIFIER|hypothetical_protein%2C_conserved|TcBrA4_0003360|transcript|TcBrA4_0003360-RA|protein_coding||c.-3445T>G|||||3445|,C|upstream_gene_variant|MODIFIER|dolicholphosphate-mannose_synthase%2C_putative|TcBrA4_0003370|transcript|TcBrA4_0003370-RA|protein_coding||c.-2324T>G|||||2324|,C|upstream_gene_variant|MODIFIER|peptidyl-prolyl_cis-trans_isomerase%2C_putative|TcBrA4_0003380|transcript|TcBrA4_0003380-RA|protein_coding||c.-1653T>G|||||1653|,C|upstream_gene_variant|MODIFIER|hypothetical_protein%2C_conserved|TcBrA4_0003390|transcript|TcBrA4_0003390-RA|protein_coding||c.-429T>G|||||429|,C|downstream_gene_variant|MODIFIER|hypothetical_protein%2C_conserved|TcBrA4_0003410|transcript|TcBrA4_0003410-RA|protein_coding||c.*2763T>G|||||2763|	GT:AD:DP:GQ:PGT:PID:PL:SB
TcBrA4_Chr29	149766	.	A	G	1724.77	.	DP=52;ExcessHet=3.0103;MLEAC=2,0;MLEAF=1.00,0.00;RAW_MQ=50672.00;ANN=G|missense_variant|MODERATE|eukaryotic_translation_initiation_factor_3_subunit_l|TcBrA4_0003400|transcript|TcBrA4_0003400-RA|protein_coding|1/1|c.1445T>C|p.Val482Ala|1445/1470|1445/1470|482/489||,G|upstream_gene_variant|MODIFIER|hypothetical_protein%2C_conserved|TcBrA4_0003360|transcript|TcBrA4_0003360-RA|protein_coding||c.-3458T>C|||||3458|,G|upstream_gene_variant|MODIFIER|dolicholphosphate-mannose_synthase%2C_putative|TcBrA4_0003370|transcript|TcBrA4_0003370-RA|protein_coding||c.-2337T>C|||||2337|,G|upstream_gene_variant|MODIFIER|peptidyl-prolyl_cis-trans_isomerase%2C_putative|TcBrA4_0003380|transcript|TcBrA4_0003380-RA|protein_coding||c.-1666T>C|||||1666|,G|upstream_gene_variant|MODIFIER|hypothetical_protein%2C_conserved|TcBrA4_0003390|transcript|TcBrA4_0003390-RA|protein_coding||c.-442T>C|||||442|,G|downstream_gene_variant|MODIFIER|hypothetical_protein%2C_conserved|TcBrA4_0003410|transcript|TcBrA4_0003410-RA|protein_coding||c.*2750T>C|||||2750|	GT:AD:DP:GQ:PL:SB
TcBrA4_Chr29	149818	.	A	G	2044.77	.	DP=60;ExcessHet=3.0103;MLEAC=2,0;MLEAF=1.00,0.00;RAW_MQ=70490.00;ANN=G|synonymous_variant|LOW|eukaryotic_translation_initiation_factor_3_subunit_l|TcBrA4_0003400|transcript|TcBrA4_0003400-RA|protein_coding|1/1|c.1393T>C|p.Leu465Leu|1393/1470|1393/1470|465/489||,G|upstream_gene_variant|MODIFIER|hypothetical_protein%2C_conserved|TcBrA4_0003360|transcript|TcBrA4_0003360-RA|protein_coding||c.-3510T>C|||||3510|,G|upstream_gene_variant|MODIFIER|dolicholphosphate-mannose_synthase%2C_putative|TcBrA4_0003370|transcript|TcBrA4_0003370-RA|protein_coding||c.-2389T>C|||||2389|,G|upstream_gene_variant|MODIFIER|peptidyl-prolyl_cis-trans_isomerase%2C_putative|TcBrA4_0003380|transcript|TcBrA4_0003380-RA|protein_coding||c.-1718T>C|||||1718|,G|upstream_gene_variant|MODIFIER|hypothetical_protein%2C_conserved|TcBrA4_0003390|transcript|TcBrA4_0003390-RA|protein_coding||c.-494T>C|||||494|,G|downstream_gene_variant|MODIFIER|hypothetical_protein%2C_conserved|TcBrA4_0003410|transcript|TcBrA4_0003410-RA|protein_coding||c.*2698T>C|||||2698|	GT:AD:DP:GQ:PL:SB
TcBrA4_Chr29	149924	.	A	G	2328.77	.	DP=60;ExcessHet=3.0103;MLEAC=2,0;MLEAF=1.00,0.00;RAW_MQ=92648.00;ANN=G|synonymous_variant|LOW|eukaryotic_translation_initiation_factor_3_subunit_l|TcBrA4_0003400|transcript|TcBrA4_0003400-RA|protein_coding|1/1|c.1287T>C|p.Ala429Ala|1287/1470|1287/1470|429/489||,G|upstream_gene_variant|MODIFIER|hypothetical_protein%2C_conserved|TcBrA4_0003360|transcript|TcBrA4_0003360-RA|protein_coding||c.-3616T>C|||||3616|,G|upstream_gene_variant|MODIFIER|dolicholphosphate-mannose_synthase%2C_putative|TcBrA4_0003370|transcript|TcBrA4_0003370-RA|protein_coding||c.-2495T>C|||||2495|,G|upstream_gene_variant|MODIFIER|peptidyl-prolyl_cis-trans_isomerase%2C_putative|TcBrA4_0003380|transcript|TcBrA4_0003380-RA|protein_coding||c.-1824T>C|||||1824|,G|upstream_gene_variant|MODIFIER|hypothetical_protein%2C_conserved|TcBrA4_0003390|transcript|TcBrA4_0003390-RA|protein_coding||c.-600T>C|||||600|,G|downstream_gene_variant|MODIFIER|hypothetical_protein%2C_conserved|TcBrA4_0003410|transcript|TcBrA4_0003410-RA|protein_coding||c.*2592T>C|||||2592|	GT:AD:DP:GQ:PL:SB
TcBrA4_Chr29	150002	.	A	T	2432.77	.	DP=65;ExcessHet=3.0103;MLEAC=2,0;MLEAF=1.00,0.00;RAW_MQ=107040.00;ANN=T|synonymous_variant|LOW|eukaryotic_translation_initiation_factor_3_subunit_l|TcBrA4_0003400|transcript|TcBrA4_0003400-RA|protein_coding|1/1|c.1209T>A|p.Pro403Pro|1209/1470|1209/1470|403/489||,T|upstream_gene_variant|MODIFIER|hypothetical_protein%2C_conserved|TcBrA4_0003360|transcript|TcBrA4_0003360-RA|protein_coding||c.-3694T>A|||||3694|,T|upstream_gene_variant|MODIFIER|dolicholphosphate-mannose_synthase%2C_putative|TcBrA4_0003370|transcript|TcBrA4_0003370-RA|protein_coding||c.-2573T>A|||||2573|,T|upstream_gene_variant|MODIFIER|peptidyl-prolyl_cis-trans_isomerase%2C_putative|TcBrA4_0003380|transcript|TcBrA4_0003380-RA|protein_coding||c.-1902T>A|||||1902|,T|upstream_gene_variant|MODIFIER|hypothetical_protein%2C_conserved|TcBrA4_0003390|transcript|TcBrA4_0003390-RA|protein_coding||c.-678T>A|||||678|,T|downstream_gene_variant|MODIFIER|hypothetical_protein%2C_conserved|TcBrA4_0003410|transcript|TcBrA4_0003410-RA|protein_coding||c.*2514T>A|||||2514|	GT:AD:DP:GQ:PL:SB
TcBrA4_Chr29	150254	.	G	A	3037.77	.	DP=74;ExcessHet=3.0103;MLEAC=2,0;MLEAF=1.00,0.00;RAW_MQ=130536.00;ANN=A|synonymous_variant|LOW|eukaryotic_translation_initiation_factor_3_subunit_l|TcBrA4_0003400|transcript|TcBrA4_0003400-RA|protein_coding|1/1|c.957C>T|p.Leu319Leu|957/1470|957/1470|319/489||,A|upstream_gene_variant|MODIFIER|hypothetical_protein%2C_conserved|TcBrA4_0003360|transcript|TcBrA4_0003360-RA|protein_coding||c.-3946C>T|||||3946|,A|upstream_gene_variant|MODIFIER|dolicholphosphate-mannose_synthase%2C_putative|TcBrA4_0003370|transcript|TcBrA4_0003370-RA|protein_coding||c.-2825C>T|||||2825|,A|upstream_gene_variant|MODIFIER|peptidyl-prolyl_cis-trans_isomerase%2C_putative|TcBrA4_0003380|transcript|TcBrA4_0003380-RA|protein_coding||c.-2154C>T|||||2154|,A|upstream_gene_variant|MODIFIER|hypothetical_protein%2C_conserved|TcBrA4_0003390|transcript|TcBrA4_0003390-RA|protein_coding||c.-930C>T|||||930|,A|downstream_gene_variant|MODIFIER|hypothetical_protein%2C_conserved|TcBrA4_0003410|transcript|TcBrA4_0003410-RA|protein_coding||c.*2262C>T|||||2262|,A|downstream_gene_variant|MODIFIER|Transcription_factor_S-II_(TFIIS)%2C_central_domain_containing_protein%2C_putative|TcBrA4_0003420|transcript|TcBrA4_0003420-RA|protein_coding||c.*4860C>T|||||4860|	GT:AD:DP:GQ:PL:SB
TcBrA4_Chr29	150674	.	G	A	3519.77	.	DP=90;ExcessHet=3.0103;MLEAC=2,0;MLEAF=1.00,0.00;RAW_MQ=157612.00;ANN=A|synonymous_variant|LOW|eukaryotic_translation_initiation_factor_3_subunit_l|TcBrA4_0003400|transcript|TcBrA4_0003400-RA|protein_coding|1/1|c.537C>T|p.Asp179Asp|537/1470|537/1470|179/489||,A|upstream_gene_variant|MODIFIER|hypothetical_protein%2C_conserved|TcBrA4_0003360|transcript|TcBrA4_0003360-RA|protein_coding||c.-4366C>T|||||4366|,A|upstream_gene_variant|MODIFIER|dolicholphosphate-mannose_synthase%2C_putative|TcBrA4_0003370|transcript|TcBrA4_0003370-RA|protein_coding||c.-3245C>T|||||3245|,A|upstream_gene_variant|MODIFIER|peptidyl-prolyl_cis-trans_isomerase%2C_putative|TcBrA4_0003380|transcript|TcBrA4_0003380-RA|protein_coding||c.-2574C>T|||||2574|,A|upstream_gene_variant|MODIFIER|hypothetical_protein%2C_conserved|TcBrA4_0003390|transcript|TcBrA4_0003390-RA|protein_coding||c.-1350C>T|||||1350|,A|downstream_gene_variant|MODIFIER|hypothetical_protein%2C_conserved|TcBrA4_0003410|transcript|TcBrA4_0003410-RA|protein_coding||c.*1842C>T|||||1842|,A|downstream_gene_variant|MODIFIER|Transcription_factor_S-II_(TFIIS)%2C_central_domain_containing_protein%2C_putative|TcBrA4_0003420|transcript|TcBrA4_0003420-RA|protein_coding||c.*4440C>T|||||4440|	GT:AD:DP:GQ:PL:SB
TcBrA4_Chr29	150686	.	T	C	3523.77	.	DP=90;ExcessHet=3.0103;MLEAC=2,0;MLEAF=1.00,0.00;RAW_MQ=157612.00;ANN=C|synonymous_variant|LOW|eukaryotic_translation_initiation_factor_3_subunit_l|TcBrA4_0003400|transcript|TcBrA4_0003400-RA|protein_coding|1/1|c.525A>G|p.Ser175Ser|525/1470|525/1470|175/489||,C|upstream_gene_variant|MODIFIER|hypothetical_protein%2C_conserved|TcBrA4_0003360|transcript|TcBrA4_0003360-RA|protein_coding||c.-4378A>G|||||4378|,C|upstream_gene_variant|MODIFIER|dolicholphosphate-mannose_synthase%2C_putative|TcBrA4_0003370|transcript|TcBrA4_0003370-RA|protein_coding||c.-3257A>G|||||3257|,C|upstream_gene_variant|MODIFIER|peptidyl-prolyl_cis-trans_isomerase%2C_putative|TcBrA4_0003380|transcript|TcBrA4_0003380-RA|protein_coding||c.-2586A>G|||||2586|,C|upstream_gene_variant|MODIFIER|hypothetical_protein%2C_conserved|TcBrA4_0003390|transcript|TcBrA4_0003390-RA|protein_coding||c.-1362A>G|||||1362|,C|downstream_gene_variant|MODIFIER|hypothetical_protein%2C_conserved|TcBrA4_0003410|transcript|TcBrA4_0003410-RA|protein_coding||c.*1830A>G|||||1830|,C|downstream_gene_variant|MODIFIER|Transcription_factor_S-II_(TFIIS)%2C_central_domain_containing_protein%2C_putative|TcBrA4_0003420|transcript|TcBrA4_0003420-RA|protein_coding||c.*4428A>G|||||4428|	GT:AD:DP:GQ:PL:SB
TcBrA4_Chr29	150809	.	C	T	2752.77	.	DP=69;ExcessHet=3.0103;MLEAC=2,0;MLEAF=1.00,0.00;RAW_MQ=117412.00;ANN=T|synonymous_variant|LOW|eukaryotic_translation_initiation_factor_3_subunit_l|TcBrA4_0003400|transcript|TcBrA4_0003400-RA|protein_coding|1/1|c.402G>A|p.Leu134Leu|402/1470|402/1470|134/489||,T|upstream_gene_variant|MODIFIER|hypothetical_protein%2C_conserved|TcBrA4_0003360|transcript|TcBrA4_0003360-RA|protein_coding||c.-4501G>A|||||4501|,T|upstream_gene_variant|MODIFIER|dolicholphosphate-mannose_synthase%2C_putative|TcBrA4_0003370|transcript|TcBrA4_0003370-RA|protein_coding||c.-3380G>A|||||3380|,T|upstream_gene_variant|MODIFIER|peptidyl-prolyl_cis-trans_isomerase%2C_putative|TcBrA4_0003380|transcript|TcBrA4_0003380-RA|protein_coding||c.-2709G>A|||||2709|,T|upstream_gene_variant|MODIFIER|hypothetical_protein%2C_conserved|TcBrA4_0003390|transcript|TcBrA4_0003390-RA|protein_coding||c.-1485G>A|||||1485|,T|downstream_gene_variant|MODIFIER|hypothetical_protein%2C_conserved|TcBrA4_0003410|transcript|TcBrA4_0003410-RA|protein_coding||c.*1707G>A|||||1707|,T|downstream_gene_variant|MODIFIER|Transcription_factor_S-II_(TFIIS)%2C_central_domain_containing_protein%2C_putative|TcBrA4_0003420|transcript|TcBrA4_0003420-RA|protein_coding||c.*4305G>A|||||4305|	GT:AD:DP:GQ:PL:SB
TcBrA4_Chr29	150920	.	T	C	2360.77	.	DP=62;ExcessHet=3.0103;MLEAC=2,0;MLEAF=1.00,0.00;RAW_MQ=98953.00;ANN=C|synonymous_variant|LOW|eukaryotic_translation_initiation_factor_3_subunit_l|TcBrA4_0003400|transcript|TcBrA4_0003400-RA|protein_coding|1/1|c.291A>G|p.Pro97Pro|291/1470|291/1470|97/489||,C|upstream_gene_variant|MODIFIER|hypothetical_protein%2C_conserved|TcBrA4_0003360|transcript|TcBrA4_0003360-RA|protein_coding||c.-4612A>G|||||4612|,C|upstream_gene_variant|MODIFIER|dolicholphosphate-mannose_synthase%2C_putative|TcBrA4_0003370|transcript|TcBrA4_0003370-RA|protein_coding||c.-3491A>G|||||3491|,C|upstream_gene_variant|MODIFIER|peptidyl-prolyl_cis-trans_isomerase%2C_putative|TcBrA4_0003380|transcript|TcBrA4_0003380-RA|protein_coding||c.-2820A>G|||||2820|,C|upstream_gene_variant|MODIFIER|hypothetical_protein%2C_conserved|TcBrA4_0003390|transcript|TcBrA4_0003390-RA|protein_coding||c.-1596A>G|||||1596|,C|downstream_gene_variant|MODIFIER|hypothetical_protein%2C_conserved|TcBrA4_0003410|transcript|TcBrA4_0003410-RA|protein_coding||c.*1596A>G|||||1596|,C|downstream_gene_variant|MODIFIER|Transcription_factor_S-II_(TFIIS)%2C_central_domain_containing_protein%2C_putative|TcBrA4_0003420|transcript|TcBrA4_0003420-RA|protein_coding||c.*4194A>G|||||4194|	GT:AD:DP:GQ:PL:SB
TcBrA4_Chr29	150971	.	A	G	2976.77	.	DP=73;ExcessHet=3.0103;MLEAC=2,0;MLEAF=1.00,0.00;RAW_MQ=107604.00;ANN=G|synonymous_variant|LOW|eukaryotic_translation_initiation_factor_3_subunit_l|TcBrA4_0003400|transcript|TcBrA4_0003400-RA|protein_coding|1/1|c.240T>C|p.Leu80Leu|240/1470|240/1470|80/489||,G|upstream_gene_variant|MODIFIER|hypothetical_protein%2C_conserved|TcBrA4_0003360|transcript|TcBrA4_0003360-RA|protein_coding||c.-4663T>C|||||4663|,G|upstream_gene_variant|MODIFIER|dolicholphosphate-mannose_synthase%2C_putative|TcBrA4_0003370|transcript|TcBrA4_0003370-RA|protein_coding||c.-3542T>C|||||3542|,G|upstream_gene_variant|MODIFIER|peptidyl-prolyl_cis-trans_isomerase%2C_putative|TcBrA4_0003380|transcript|TcBrA4_0003380-RA|protein_coding||c.-2871T>C|||||2871|,G|upstream_gene_variant|MODIFIER|hypothetical_protein%2C_conserved|TcBrA4_0003390|transcript|TcBrA4_0003390-RA|protein_coding||c.-1647T>C|||||1647|,G|downstream_gene_variant|MODIFIER|hypothetical_protein%2C_conserved|TcBrA4_0003410|transcript|TcBrA4_0003410-RA|protein_coding||c.*1545T>C|||||1545|,G|downstream_gene_variant|MODIFIER|Transcription_factor_S-II_(TFIIS)%2C_central_domain_containing_protein%2C_putative|TcBrA4_0003420|transcript|TcBrA4_0003420-RA|protein_coding||c.*4143T>C|||||4143|	GT:AD:DP:GQ:PL:SB
TcBrA4_Chr29	150998	.	G	A	3166.77	.	DP=70;ExcessHet=3.0103;MLEAC=2,0;MLEAF=1.00,0.00;RAW_MQ=99725.00;ANN=A|synonymous_variant|LOW|eukaryotic_translation_initiation_factor_3_subunit_l|TcBrA4_0003400|transcript|TcBrA4_0003400-RA|protein_coding|1/1|c.213C>T|p.Cys71Cys|213/1470|213/1470|71/489||,A|upstream_gene_variant|MODIFIER|hypothetical_protein%2C_conserved|TcBrA4_0003360|transcript|TcBrA4_0003360-RA|protein_coding||c.-4690C>T|||||4690|,A|upstream_gene_variant|MODIFIER|dolicholphosphate-mannose_synthase%2C_putative|TcBrA4_0003370|transcript|TcBrA4_0003370-RA|protein_coding||c.-3569C>T|||||3569|,A|upstream_gene_variant|MODIFIER|peptidyl-prolyl_cis-trans_isomerase%2C_putative|TcBrA4_0003380|transcript|TcBrA4_0003380-RA|protein_coding||c.-2898C>T|||||2898|,A|upstream_gene_variant|MODIFIER|hypothetical_protein%2C_conserved|TcBrA4_0003390|transcript|TcBrA4_0003390-RA|protein_coding||c.-1674C>T|||||1674|,A|downstream_gene_variant|MODIFIER|hypothetical_protein%2C_conserved|TcBrA4_0003410|transcript|TcBrA4_0003410-RA|protein_coding||c.*1518C>T|||||1518|,A|downstream_gene_variant|MODIFIER|Transcription_factor_S-II_(TFIIS)%2C_central_domain_containing_protein%2C_putative|TcBrA4_0003420|transcript|TcBrA4_0003420-RA|protein_coding||c.*4116C>T|||||4116|	GT:AD:DP:GQ:PGT:PID:PL:SB
TcBrA4_Chr29	151001	.	A	G	3211.77	.	DP=71;ExcessHet=3.0103;MLEAC=2,0;MLEAF=1.00,0.00;RAW_MQ=101325.00;ANN=G|synonymous_variant|LOW|eukaryotic_translation_initiation_factor_3_subunit_l|TcBrA4_0003400|transcript|TcBrA4_0003400-RA|protein_coding|1/1|c.210T>C|p.Asp70Asp|210/1470|210/1470|70/489||,G|upstream_gene_variant|MODIFIER|hypothetical_protein%2C_conserved|TcBrA4_0003360|transcript|TcBrA4_0003360-RA|protein_coding||c.-4693T>C|||||4693|,G|upstream_gene_variant|MODIFIER|dolicholphosphate-mannose_synthase%2C_putative|TcBrA4_0003370|transcript|TcBrA4_0003370-RA|protein_coding||c.-3572T>C|||||3572|,G|upstream_gene_variant|MODIFIER|peptidyl-prolyl_cis-trans_isomerase%2C_putative|TcBrA4_0003380|transcript|TcBrA4_0003380-RA|protein_coding||c.-2901T>C|||||2901|,G|upstream_gene_variant|MODIFIER|hypothetical_protein%2C_conserved|TcBrA4_0003390|transcript|TcBrA4_0003390-RA|protein_coding||c.-1677T>C|||||1677|,G|downstream_gene_variant|MODIFIER|hypothetical_protein%2C_conserved|TcBrA4_0003410|transcript|TcBrA4_0003410-RA|protein_coding||c.*1515T>C|||||1515|,G|downstream_gene_variant|MODIFIER|Transcription_factor_S-II_(TFIIS)%2C_central_domain_containing_protein%2C_putative|TcBrA4_0003420|transcript|TcBrA4_0003420-RA|protein_coding||c.*4113T>C|||||4113|	GT:AD:DP:GQ:PGT:PID:PL:SB
TcBrA4_Chr29	151010	.	C	T	3256.77	.	DP=72;ExcessHet=3.0103;MLEAC=2,0;MLEAF=1.00,0.00;RAW_MQ=103253.00;ANN=T|synonymous_variant|LOW|eukaryotic_translation_initiation_factor_3_subunit_l|TcBrA4_0003400|transcript|TcBrA4_0003400-RA|protein_coding|1/1|c.201G>A|p.Ala67Ala|201/1470|201/1470|67/489||,T|upstream_gene_variant|MODIFIER|hypothetical_protein%2C_conserved|TcBrA4_0003360|transcript|TcBrA4_0003360-RA|protein_coding||c.-4702G>A|||||4702|,T|upstream_gene_variant|MODIFIER|dolicholphosphate-mannose_synthase%2C_putative|TcBrA4_0003370|transcript|TcBrA4_0003370-RA|protein_coding||c.-3581G>A|||||3581|,T|upstream_gene_variant|MODIFIER|peptidyl-prolyl_cis-trans_isomerase%2C_putative|TcBrA4_0003380|transcript|TcBrA4_0003380-RA|protein_coding||c.-2910G>A|||||2910|,T|upstream_gene_variant|MODIFIER|hypothetical_protein%2C_conserved|TcBrA4_0003390|transcript|TcBrA4_0003390-RA|protein_coding||c.-1686G>A|||||1686|,T|downstream_gene_variant|MODIFIER|hypothetical_protein%2C_conserved|TcBrA4_0003410|transcript|TcBrA4_0003410-RA|protein_coding||c.*1506G>A|||||1506|,T|downstream_gene_variant|MODIFIER|Transcription_factor_S-II_(TFIIS)%2C_central_domain_containing_protein%2C_putative|TcBrA4_0003420|transcript|TcBrA4_0003420-RA|protein_coding||c.*4104G>A|||||4104|	GT:AD:DP:GQ:PGT:PID:PL:SB
TcBrA4_Chr29	151028	.	C	G	2803.77	.	DP=63;ExcessHet=3.0103;MLEAC=2,0;MLEAF=1.00,0.00;RAW_MQ=91229.00;ANN=G|synonymous_variant|LOW|eukaryotic_translation_initiation_factor_3_subunit_l|TcBrA4_0003400|transcript|TcBrA4_0003400-RA|protein_coding|1/1|c.183G>C|p.Pro61Pro|183/1470|183/1470|61/489||,G|upstream_gene_variant|MODIFIER|hypothetical_protein%2C_conserved|TcBrA4_0003360|transcript|TcBrA4_0003360-RA|protein_coding||c.-4720G>C|||||4720|,G|upstream_gene_variant|MODIFIER|dolicholphosphate-mannose_synthase%2C_putative|TcBrA4_0003370|transcript|TcBrA4_0003370-RA|protein_coding||c.-3599G>C|||||3599|,G|upstream_gene_variant|MODIFIER|peptidyl-prolyl_cis-trans_isomerase%2C_putative|TcBrA4_0003380|transcript|TcBrA4_0003380-RA|protein_coding||c.-2928G>C|||||2928|,G|upstream_gene_variant|MODIFIER|hypothetical_protein%2C_conserved|TcBrA4_0003390|transcript|TcBrA4_0003390-RA|protein_coding||c.-1704G>C|||||1704|,G|downstream_gene_variant|MODIFIER|hypothetical_protein%2C_conserved|TcBrA4_0003410|transcript|TcBrA4_0003410-RA|protein_coding||c.*1488G>C|||||1488|,G|downstream_gene_variant|MODIFIER|Transcription_factor_S-II_(TFIIS)%2C_central_domain_containing_protein%2C_putative|TcBrA4_0003420|transcript|TcBrA4_0003420-RA|protein_coding||c.*4086G>C|||||4086|	GT:AD:DP:GQ:PGT:PID:PL:SB
TcBrA4_Chr29	151272	.	AG	A	1483.73	.	DP=38;ExcessHet=3.0103;MLEAC=2,0;MLEAF=1.00,0.00;RAW_MQ=46477.00;ANN=A|upstream_gene_variant|MODIFIER|hypothetical_protein%2C_conserved|TcBrA4_0003360|transcript|TcBrA4_0003360-RA|protein_coding||c.-4965delC|||||4965|,A|upstream_gene_variant|MODIFIER|dolicholphosphate-mannose_synthase%2C_putative|TcBrA4_0003370|transcript|TcBrA4_0003370-RA|protein_coding||c.-3844delC|||||3844|,A|upstream_gene_variant|MODIFIER|peptidyl-prolyl_cis-trans_isomerase%2C_putative|TcBrA4_0003380|transcript|TcBrA4_0003380-RA|protein_coding||c.-3173delC|||||3173|,A|upstream_gene_variant|MODIFIER|hypothetical_protein%2C_conserved|TcBrA4_0003390|transcript|TcBrA4_0003390-RA|protein_coding||c.-1949delC|||||1949|,A|upstream_gene_variant|MODIFIER|eukaryotic_translation_initiation_factor_3_subunit_l|TcBrA4_0003400|transcript|TcBrA4_0003400-RA|protein_coding||c.-63delC|||||63|,A|downstream_gene_variant|MODIFIER|hypothetical_protein%2C_conserved|TcBrA4_0003410|transcript|TcBrA4_0003410-RA|protein_coding||c.*1243delC|||||1243|,A|downstream_gene_variant|MODIFIER|Transcription_factor_S-II_(TFIIS)%2C_central_domain_containing_protein%2C_putative|TcBrA4_0003420|transcript|TcBrA4_0003420-RA|protein_coding||c.*3841delC|||||3841|,A|downstream_gene_variant|MODIFIER|hypothetical_protein%2C_conserved|TcBrA4_0003430|transcript|TcBrA4_0003430-RA|protein_coding||c.*4811delC|||||4811|,A|intergenic_region|MODIFIER|eukaryotic_translation_initiation_factor_3_subunit_l-hypothetical_protein%2C_conserved|TcBrA4_0003400-TcBrA4_0003410|intergenic_region|TcBrA4_0003400-TcBrA4_0003410|||n.151273delG||||||	GT:AD:DP:GQ:PL:SB
TcBrA4_Chr29	151321	.	G	A	1446.77	.	DP=35;ExcessHet=3.0103;MLEAC=2,0;MLEAF=1.00,0.00;RAW_MQ=40880.00;ANN=A|upstream_gene_variant|MODIFIER|dolicholphosphate-mannose_synthase%2C_putative|TcBrA4_0003370|transcript|TcBrA4_0003370-RA|protein_coding||c.-3892C>T|||||3892|,A|upstream_gene_variant|MODIFIER|peptidyl-prolyl_cis-trans_isomerase%2C_putative|TcBrA4_0003380|transcript|TcBrA4_0003380-RA|protein_coding||c.-3221C>T|||||3221|,A|upstream_gene_variant|MODIFIER|hypothetical_protein%2C_conserved|TcBrA4_0003390|transcript|TcBrA4_0003390-RA|protein_coding||c.-1997C>T|||||1997|,A|upstream_gene_variant|MODIFIER|eukaryotic_translation_initiation_factor_3_subunit_l|TcBrA4_0003400|transcript|TcBrA4_0003400-RA|protein_coding||c.-111C>T|||||111|,A|downstream_gene_variant|MODIFIER|hypothetical_protein%2C_conserved|TcBrA4_0003410|transcript|TcBrA4_0003410-RA|protein_coding||c.*1195C>T|||||1195|,A|downstream_gene_variant|MODIFIER|Transcription_factor_S-II_(TFIIS)%2C_central_domain_containing_protein%2C_putative|TcBrA4_0003420|transcript|TcBrA4_0003420-RA|protein_coding||c.*3793C>T|||||3793|,A|downstream_gene_variant|MODIFIER|hypothetical_protein%2C_conserved|TcBrA4_0003430|transcript|TcBrA4_0003430-RA|protein_coding||c.*4763C>T|||||4763|,A|intergenic_region|MODIFIER|eukaryotic_translation_initiation_factor_3_subunit_l-hypothetical_protein%2C_conserved|TcBrA4_0003400-TcBrA4_0003410|intergenic_region|TcBrA4_0003400-TcBrA4_0003410|||n.151321G>A||||||	GT:AD:DP:GQ:PL:SB
TcBrA4_Chr29	152522	.	T	C	607.77	.	DP=17;ExcessHet=3.0103;MLEAC=2,0;MLEAF=1.00,0.00;RAW_MQ=24861.00;ANN=C|synonymous_variant|LOW|hypothetical_protein%2C_conserved|TcBrA4_0003410|transcript|TcBrA4_0003410-RA|protein_coding|1/1|c.2403A>G|p.Arg801Arg|2403/2409|2403/2409|801/802||,C|upstream_gene_variant|MODIFIER|peptidyl-prolyl_cis-trans_isomerase%2C_putative|TcBrA4_0003380|transcript|TcBrA4_0003380-RA|protein_coding||c.-4422A>G|||||4422|,C|upstream_gene_variant|MODIFIER|hypothetical_protein%2C_conserved|TcBrA4_0003390|transcript|TcBrA4_0003390-RA|protein_coding||c.-3198A>G|||||3198|,C|upstream_gene_variant|MODIFIER|eukaryotic_translation_initiation_factor_3_subunit_l|TcBrA4_0003400|transcript|TcBrA4_0003400-RA|protein_coding||c.-1312A>G|||||1312|,C|downstream_gene_variant|MODIFIER|Transcription_factor_S-II_(TFIIS)%2C_central_domain_containing_protein%2C_putative|TcBrA4_0003420|transcript|TcBrA4_0003420-RA|protein_coding||c.*2592A>G|||||2592|,C|downstream_gene_variant|MODIFIER|hypothetical_protein%2C_conserved|TcBrA4_0003430|transcript|TcBrA4_0003430-RA|protein_coding||c.*3562A>G|||||3562|,C|downstream_gene_variant|MODIFIER|Mutt-Nudix-related_hydrolase_5%2C_putative|TcBrA4_0003440|transcript|TcBrA4_0003440-RA|protein_coding||c.*4654A>G|||||4654|	GT:AD:DP:GQ:PL:SB
TcBrA4_Chr29	152652	.	A	G	1621.77	.	DP=42;ExcessHet=3.0103;MLEAC=2,0;MLEAF=1.00,0.00;RAW_MQ=66876.00;ANN=G|missense_variant|MODERATE|hypothetical_protein%2C_conserved|TcBrA4_0003410|transcript|TcBrA4_0003410-RA|protein_coding|1/1|c.2273T>C|p.Leu758Ser|2273/2409|2273/2409|758/802||,G|upstream_gene_variant|MODIFIER|peptidyl-prolyl_cis-trans_isomerase%2C_putative|TcBrA4_0003380|transcript|TcBrA4_0003380-RA|protein_coding||c.-4552T>C|||||4552|,G|upstream_gene_variant|MODIFIER|hypothetical_protein%2C_conserved|TcBrA4_0003390|transcript|TcBrA4_0003390-RA|protein_coding||c.-3328T>C|||||3328|,G|upstream_gene_variant|MODIFIER|eukaryotic_translation_initiation_factor_3_subunit_l|TcBrA4_0003400|transcript|TcBrA4_0003400-RA|protein_coding||c.-1442T>C|||||1442|,G|downstream_gene_variant|MODIFIER|Transcription_factor_S-II_(TFIIS)%2C_central_domain_containing_protein%2C_putative|TcBrA4_0003420|transcript|TcBrA4_0003420-RA|protein_coding||c.*2462T>C|||||2462|,G|downstream_gene_variant|MODIFIER|hypothetical_protein%2C_conserved|TcBrA4_0003430|transcript|TcBrA4_0003430-RA|protein_coding||c.*3432T>C|||||3432|,G|downstream_gene_variant|MODIFIER|Mutt-Nudix-related_hydrolase_5%2C_putative|TcBrA4_0003440|transcript|TcBrA4_0003440-RA|protein_coding||c.*4524T>C|||||4524|	GT:AD:DP:GQ:PL:SB
TcBrA4_Chr29	152664	.	C	T	1634.77	.	DP=40;ExcessHet=3.0103;MLEAC=2,0;MLEAF=1.00,0.00;RAW_MQ=63184.00;ANN=T|missense_variant|MODERATE|hypothetical_protein%2C_conserved|TcBrA4_0003410|transcript|TcBrA4_0003410-RA|protein_coding|1/1|c.2261G>A|p.Arg754Lys|2261/2409|2261/2409|754/802||,T|upstream_gene_variant|MODIFIER|peptidyl-prolyl_cis-trans_isomerase%2C_putative|TcBrA4_0003380|transcript|TcBrA4_0003380-RA|protein_coding||c.-4564G>A|||||4564|,T|upstream_gene_variant|MODIFIER|hypothetical_protein%2C_conserved|TcBrA4_0003390|transcript|TcBrA4_0003390-RA|protein_coding||c.-3340G>A|||||3340|,T|upstream_gene_variant|MODIFIER|eukaryotic_translation_initiation_factor_3_subunit_l|TcBrA4_0003400|transcript|TcBrA4_0003400-RA|protein_coding||c.-1454G>A|||||1454|,T|downstream_gene_variant|MODIFIER|Transcription_factor_S-II_(TFIIS)%2C_central_domain_containing_protein%2C_putative|TcBrA4_0003420|transcript|TcBrA4_0003420-RA|protein_coding||c.*2450G>A|||||2450|,T|downstream_gene_variant|MODIFIER|hypothetical_protein%2C_conserved|TcBrA4_0003430|transcript|TcBrA4_0003430-RA|protein_coding||c.*3420G>A|||||3420|,T|downstream_gene_variant|MODIFIER|Mutt-Nudix-related_hydrolase_5%2C_putative|TcBrA4_0003440|transcript|TcBrA4_0003440-RA|protein_coding||c.*4512G>A|||||4512|	GT:AD:DP:GQ:PL:SB
TcBrA4_Chr29	152717	.	A	G	2197.77	.	DP=54;ExcessHet=3.0103;MLEAC=2,0;MLEAF=1.00,0.00;RAW_MQ=89108.00;ANN=G|synonymous_variant|LOW|hypothetical_protein%2C_conserved|TcBrA4_0003410|transcript|TcBrA4_0003410-RA|protein_coding|1/1|c.2208T>C|p.Leu736Leu|2208/2409|2208/2409|736/802||,G|upstream_gene_variant|MODIFIER|peptidyl-prolyl_cis-trans_isomerase%2C_putative|TcBrA4_0003380|transcript|TcBrA4_0003380-RA|protein_coding||c.-4617T>C|||||4617|,G|upstream_gene_variant|MODIFIER|hypothetical_protein%2C_conserved|TcBrA4_0003390|transcript|TcBrA4_0003390-RA|protein_coding||c.-3393T>C|||||3393|,G|upstream_gene_variant|MODIFIER|eukaryotic_translation_initiation_factor_3_subunit_l|TcBrA4_0003400|transcript|TcBrA4_0003400-RA|protein_coding||c.-1507T>C|||||1507|,G|downstream_gene_variant|MODIFIER|Transcription_factor_S-II_(TFIIS)%2C_central_domain_containing_protein%2C_putative|TcBrA4_0003420|transcript|TcBrA4_0003420-RA|protein_coding||c.*2397T>C|||||2397|,G|downstream_gene_variant|MODIFIER|hypothetical_protein%2C_conserved|TcBrA4_0003430|transcript|TcBrA4_0003430-RA|protein_coding||c.*3367T>C|||||3367|,G|downstream_gene_variant|MODIFIER|Mutt-Nudix-related_hydrolase_5%2C_putative|TcBrA4_0003440|transcript|TcBrA4_0003440-RA|protein_coding||c.*4459T>C|||||4459|	GT:AD:DP:GQ:PL:SB
TcBrA4_Chr29	152817	.	G	C	2712.77	.	DP=73;ExcessHet=3.0103;MLEAC=2,0;MLEAF=1.00,0.00;RAW_MQ=118521.00;ANN=C|missense_variant|MODERATE|hypothetical_protein%2C_conserved|TcBrA4_0003410|transcript|TcBrA4_0003410-RA|protein_coding|1/1|c.2108C>G|p.Ser703Cys|2108/2409|2108/2409|703/802||,C|upstream_gene_variant|MODIFIER|peptidyl-prolyl_cis-trans_isomerase%2C_putative|TcBrA4_0003380|transcript|TcBrA4_0003380-RA|protein_coding||c.-4717C>G|||||4717|,C|upstream_gene_variant|MODIFIER|hypothetical_protein%2C_conserved|TcBrA4_0003390|transcript|TcBrA4_0003390-RA|protein_coding||c.-3493C>G|||||3493|,C|upstream_gene_variant|MODIFIER|eukaryotic_translation_initiation_factor_3_subunit_l|TcBrA4_0003400|transcript|TcBrA4_0003400-RA|protein_coding||c.-1607C>G|||||1607|,C|downstream_gene_variant|MODIFIER|Transcription_factor_S-II_(TFIIS)%2C_central_domain_containing_protein%2C_putative|TcBrA4_0003420|transcript|TcBrA4_0003420-RA|protein_coding||c.*2297C>G|||||2297|,C|downstream_gene_variant|MODIFIER|hypothetical_protein%2C_conserved|TcBrA4_0003430|transcript|TcBrA4_0003430-RA|protein_coding||c.*3267C>G|||||3267|,C|downstream_gene_variant|MODIFIER|Mutt-Nudix-related_hydrolase_5%2C_putative|TcBrA4_0003440|transcript|TcBrA4_0003440-RA|protein_coding||c.*4359C>G|||||4359|	GT:AD:DP:GQ:PL:SB
TcBrA4_Chr29	152895	.	G	A	3459.77	.	DP=79;ExcessHet=3.0103;MLEAC=2,0;MLEAF=1.00,0.00;RAW_MQ=123128.00;ANN=A|missense_variant|MODERATE|hypothetical_protein%2C_conserved|TcBrA4_0003410|transcript|TcBrA4_0003410-RA|protein_coding|1/1|c.2030C>T|p.Thr677Met|2030/2409|2030/2409|677/802||,A|upstream_gene_variant|MODIFIER|peptidyl-prolyl_cis-trans_isomerase%2C_putative|TcBrA4_0003380|transcript|TcBrA4_0003380-RA|protein_coding||c.-4795C>T|||||4795|,A|upstream_gene_variant|MODIFIER|hypothetical_protein%2C_conserved|TcBrA4_0003390|transcript|TcBrA4_0003390-RA|protein_coding||c.-3571C>T|||||3571|,A|upstream_gene_variant|MODIFIER|eukaryotic_translation_initiation_factor_3_subunit_l|TcBrA4_0003400|transcript|TcBrA4_0003400-RA|protein_coding||c.-1685C>T|||||1685|,A|downstream_gene_variant|MODIFIER|Transcription_factor_S-II_(TFIIS)%2C_central_domain_containing_protein%2C_putative|TcBrA4_0003420|transcript|TcBrA4_0003420-RA|protein_coding||c.*2219C>T|||||2219|,A|downstream_gene_variant|MODIFIER|hypothetical_protein%2C_conserved|TcBrA4_0003430|transcript|TcBrA4_0003430-RA|protein_coding||c.*3189C>T|||||3189|,A|downstream_gene_variant|MODIFIER|Mutt-Nudix-related_hydrolase_5%2C_putative|TcBrA4_0003440|transcript|TcBrA4_0003440-RA|protein_coding||c.*4281C>T|||||4281|	GT:AD:DP:GQ:PGT:PID:PL:SB
TcBrA4_Chr29	152899	.	T	C	3484.77	.	DP=79;ExcessHet=3.0103;MLEAC=2,0;MLEAF=1.00,0.00;RAW_MQ=123128.00;ANN=C|missense_variant|MODERATE|hypothetical_protein%2C_conserved|TcBrA4_0003410|transcript|TcBrA4_0003410-RA|protein_coding|1/1|c.2026A>G|p.Thr676Ala|2026/2409|2026/2409|676/802||,C|upstream_gene_variant|MODIFIER|peptidyl-prolyl_cis-trans_isomerase%2C_putative|TcBrA4_0003380|transcript|TcBrA4_0003380-RA|protein_coding||c.-4799A>G|||||4799|,C|upstream_gene_variant|MODIFIER|hypothetical_protein%2C_conserved|TcBrA4_0003390|transcript|TcBrA4_0003390-RA|protein_coding||c.-3575A>G|||||3575|,C|upstream_gene_variant|MODIFIER|eukaryotic_translation_initiation_factor_3_subunit_l|TcBrA4_0003400|transcript|TcBrA4_0003400-RA|protein_coding||c.-1689A>G|||||1689|,C|downstream_gene_variant|MODIFIER|Transcription_factor_S-II_(TFIIS)%2C_central_domain_containing_protein%2C_putative|TcBrA4_0003420|transcript|TcBrA4_0003420-RA|protein_coding||c.*2215A>G|||||2215|,C|downstream_gene_variant|MODIFIER|hypothetical_protein%2C_conserved|TcBrA4_0003430|transcript|TcBrA4_0003430-RA|protein_coding||c.*3185A>G|||||3185|,C|downstream_gene_variant|MODIFIER|Mutt-Nudix-related_hydrolase_5%2C_putative|TcBrA4_0003440|transcript|TcBrA4_0003440-RA|protein_coding||c.*4277A>G|||||4277|	GT:AD:DP:GQ:PGT:PID:PL:SB
TcBrA4_Chr29	152960	.	C	T	2986.77	.	DP=79;ExcessHet=3.0103;MLEAC=2,0;MLEAF=1.00,0.00;RAW_MQ=125340.00;ANN=T|synonymous_variant|LOW|hypothetical_protein%2C_conserved|TcBrA4_0003410|transcript|TcBrA4_0003410-RA|protein_coding|1/1|c.1965G>A|p.Leu655Leu|1965/2409|1965/2409|655/802||,T|upstream_gene_variant|MODIFIER|peptidyl-prolyl_cis-trans_isomerase%2C_putative|TcBrA4_0003380|transcript|TcBrA4_0003380-RA|protein_coding||c.-4860G>A|||||4860|,T|upstream_gene_variant|MODIFIER|hypothetical_protein%2C_conserved|TcBrA4_0003390|transcript|TcBrA4_0003390-RA|protein_coding||c.-3636G>A|||||3636|,T|upstream_gene_variant|MODIFIER|eukaryotic_translation_initiation_factor_3_subunit_l|TcBrA4_0003400|transcript|TcBrA4_0003400-RA|protein_coding||c.-1750G>A|||||1750|,T|downstream_gene_variant|MODIFIER|Transcription_factor_S-II_(TFIIS)%2C_central_domain_containing_protein%2C_putative|TcBrA4_0003420|transcript|TcBrA4_0003420-RA|protein_coding||c.*2154G>A|||||2154|,T|downstream_gene_variant|MODIFIER|hypothetical_protein%2C_conserved|TcBrA4_0003430|transcript|TcBrA4_0003430-RA|protein_coding||c.*3124G>A|||||3124|,T|downstream_gene_variant|MODIFIER|Mutt-Nudix-related_hydrolase_5%2C_putative|TcBrA4_0003440|transcript|TcBrA4_0003440-RA|protein_coding||c.*4216G>A|||||4216|	GT:AD:DP:GQ:PL:SB
TcBrA4_Chr29	153040	.	G	C	1989.77	.	DP=50;ExcessHet=3.0103;MLEAC=2,0;MLEAF=1.00,0.00;RAW_MQ=78769.00;ANN=C|missense_variant|MODERATE|hypothetical_protein%2C_conserved|TcBrA4_0003410|transcript|TcBrA4_0003410-RA|protein_coding|1/1|c.1885C>G|p.Arg629Gly|1885/2409|1885/2409|629/802||,C|upstream_gene_variant|MODIFIER|peptidyl-prolyl_cis-trans_isomerase%2C_putative|TcBrA4_0003380|transcript|TcBrA4_0003380-RA|protein_coding||c.-4940C>G|||||4940|,C|upstream_gene_variant|MODIFIER|hypothetical_protein%2C_conserved|TcBrA4_0003390|transcript|TcBrA4_0003390-RA|protein_coding||c.-3716C>G|||||3716|,C|upstream_gene_variant|MODIFIER|eukaryotic_translation_initiation_factor_3_subunit_l|TcBrA4_0003400|transcript|TcBrA4_0003400-RA|protein_coding||c.-1830C>G|||||1830|,C|downstream_gene_variant|MODIFIER|Transcription_factor_S-II_(TFIIS)%2C_central_domain_containing_protein%2C_putative|TcBrA4_0003420|transcript|TcBrA4_0003420-RA|protein_coding||c.*2074C>G|||||2074|,C|downstream_gene_variant|MODIFIER|hypothetical_protein%2C_conserved|TcBrA4_0003430|transcript|TcBrA4_0003430-RA|protein_coding||c.*3044C>G|||||3044|,C|downstream_gene_variant|MODIFIER|Mutt-Nudix-related_hydrolase_5%2C_putative|TcBrA4_0003440|transcript|TcBrA4_0003440-RA|protein_coding||c.*4136C>G|||||4136|	GT:AD:DP:GQ:PL:SB
TcBrA4_Chr29	153131	.	T	C	2184.77	.	DP=49;ExcessHet=3.0103;MLEAC=2,0;MLEAF=1.00,0.00;RAW_MQ=48609.00;ANN=C|synonymous_variant|LOW|hypothetical_protein%2C_conserved|TcBrA4_0003410|transcript|TcBrA4_0003410-RA|protein_coding|1/1|c.1794A>G|p.Lys598Lys|1794/2409|1794/2409|598/802||,C|upstream_gene_variant|MODIFIER|hypothetical_protein%2C_conserved|TcBrA4_0003390|transcript|TcBrA4_0003390-RA|protein_coding||c.-3807A>G|||||3807|,C|upstream_gene_variant|MODIFIER|eukaryotic_translation_initiation_factor_3_subunit_l|TcBrA4_0003400|transcript|TcBrA4_0003400-RA|protein_coding||c.-1921A>G|||||1921|,C|downstream_gene_variant|MODIFIER|Transcription_factor_S-II_(TFIIS)%2C_central_domain_containing_protein%2C_putative|TcBrA4_0003420|transcript|TcBrA4_0003420-RA|protein_coding||c.*1983A>G|||||1983|,C|downstream_gene_variant|MODIFIER|hypothetical_protein%2C_conserved|TcBrA4_0003430|transcript|TcBrA4_0003430-RA|protein_coding||c.*2953A>G|||||2953|,C|downstream_gene_variant|MODIFIER|Mutt-Nudix-related_hydrolase_5%2C_putative|TcBrA4_0003440|transcript|TcBrA4_0003440-RA|protein_coding||c.*4045A>G|||||4045|	GT:AD:DP:GQ:PGT:PID:PL:SB
TcBrA4_Chr29	153136	.	A	G	2204.77	.	DP=47;ExcessHet=3.0103;MLEAC=2,0;MLEAF=1.00,0.00;RAW_MQ=44057.00;ANN=G|missense_variant|MODERATE|hypothetical_protein%2C_conserved|TcBrA4_0003410|transcript|TcBrA4_0003410-RA|protein_coding|1/1|c.1789T>C|p.Ser597Pro|1789/2409|1789/2409|597/802||,G|upstream_gene_variant|MODIFIER|hypothetical_protein%2C_conserved|TcBrA4_0003390|transcript|TcBrA4_0003390-RA|protein_coding||c.-3812T>C|||||3812|,G|upstream_gene_variant|MODIFIER|eukaryotic_translation_initiation_factor_3_subunit_l|TcBrA4_0003400|transcript|TcBrA4_0003400-RA|protein_coding||c.-1926T>C|||||1926|,G|downstream_gene_variant|MODIFIER|Transcription_factor_S-II_(TFIIS)%2C_central_domain_containing_protein%2C_putative|TcBrA4_0003420|transcript|TcBrA4_0003420-RA|protein_coding||c.*1978T>C|||||1978|,G|downstream_gene_variant|MODIFIER|hypothetical_protein%2C_conserved|TcBrA4_0003430|transcript|TcBrA4_0003430-RA|protein_coding||c.*2948T>C|||||2948|,G|downstream_gene_variant|MODIFIER|Mutt-Nudix-related_hydrolase_5%2C_putative|TcBrA4_0003440|transcript|TcBrA4_0003440-RA|protein_coding||c.*4040T>C|||||4040|	GT:AD:DP:GQ:PGT:PID:PL:SB
TcBrA4_Chr29	153140	.	T	C	2131.77	.	DP=48;ExcessHet=3.0103;MLEAC=2,0;MLEAF=1.00,0.00;RAW_MQ=44586.00;ANN=C|synonymous_variant|LOW|hypothetical_protein%2C_conserved|TcBrA4_0003410|transcript|TcBrA4_0003410-RA|protein_coding|1/1|c.1785A>G|p.Leu595Leu|1785/2409|1785/2409|595/802||,C|upstream_gene_variant|MODIFIER|hypothetical_protein%2C_conserved|TcBrA4_0003390|transcript|TcBrA4_0003390-RA|protein_coding||c.-3816A>G|||||3816|,C|upstream_gene_variant|MODIFIER|eukaryotic_translation_initiation_factor_3_subunit_l|TcBrA4_0003400|transcript|TcBrA4_0003400-RA|protein_coding||c.-1930A>G|||||1930|,C|downstream_gene_variant|MODIFIER|Transcription_factor_S-II_(TFIIS)%2C_central_domain_containing_protein%2C_putative|TcBrA4_0003420|transcript|TcBrA4_0003420-RA|protein_coding||c.*1974A>G|||||1974|,C|downstream_gene_variant|MODIFIER|hypothetical_protein%2C_conserved|TcBrA4_0003430|transcript|TcBrA4_0003430-RA|protein_coding||c.*2944A>G|||||2944|,C|downstream_gene_variant|MODIFIER|Mutt-Nudix-related_hydrolase_5%2C_putative|TcBrA4_0003440|transcript|TcBrA4_0003440-RA|protein_coding||c.*4036A>G|||||4036|	GT:AD:DP:GQ:PGT:PID:PL:SB
TcBrA4_Chr29	153149	.	T	C	2049.77	.	DP=46;ExcessHet=3.0103;MLEAC=2,0;MLEAF=1.00,0.00;RAW_MQ=42410.00;ANN=C|synonymous_variant|LOW|hypothetical_protein%2C_conserved|TcBrA4_0003410|transcript|TcBrA4_0003410-RA|protein_coding|1/1|c.1776A>G|p.Leu592Leu|1776/2409|1776/2409|592/802||,C|upstream_gene_variant|MODIFIER|hypothetical_protein%2C_conserved|TcBrA4_0003390|transcript|TcBrA4_0003390-RA|protein_coding||c.-3825A>G|||||3825|,C|upstream_gene_variant|MODIFIER|eukaryotic_translation_initiation_factor_3_subunit_l|TcBrA4_0003400|transcript|TcBrA4_0003400-RA|protein_coding||c.-1939A>G|||||1939|,C|downstream_gene_variant|MODIFIER|Transcription_factor_S-II_(TFIIS)%2C_central_domain_containing_protein%2C_putative|TcBrA4_0003420|transcript|TcBrA4_0003420-RA|protein_coding||c.*1965A>G|||||1965|,C|downstream_gene_variant|MODIFIER|hypothetical_protein%2C_conserved|TcBrA4_0003430|transcript|TcBrA4_0003430-RA|protein_coding||c.*2935A>G|||||2935|,C|downstream_gene_variant|MODIFIER|Mutt-Nudix-related_hydrolase_5%2C_putative|TcBrA4_0003440|transcript|TcBrA4_0003440-RA|protein_coding||c.*4027A>G|||||4027|	GT:AD:DP:GQ:PGT:PID:PL:SB
TcBrA4_Chr29	153175	.	G	A	1795.77	.	DP=53;ExcessHet=3.0103;MLEAC=2,0;MLEAF=1.00,0.00;RAW_MQ=54313.00;ANN=A|missense_variant|MODERATE|hypothetical_protein%2C_conserved|TcBrA4_0003410|transcript|TcBrA4_0003410-RA|protein_coding|1/1|c.1750C>T|p.Pro584Ser|1750/2409|1750/2409|584/802||,A|upstream_gene_variant|MODIFIER|hypothetical_protein%2C_conserved|TcBrA4_0003390|transcript|TcBrA4_0003390-RA|protein_coding||c.-3851C>T|||||3851|,A|upstream_gene_variant|MODIFIER|eukaryotic_translation_initiation_factor_3_subunit_l|TcBrA4_0003400|transcript|TcBrA4_0003400-RA|protein_coding||c.-1965C>T|||||1965|,A|downstream_gene_variant|MODIFIER|Transcription_factor_S-II_(TFIIS)%2C_central_domain_containing_protein%2C_putative|TcBrA4_0003420|transcript|TcBrA4_0003420-RA|protein_coding||c.*1939C>T|||||1939|,A|downstream_gene_variant|MODIFIER|hypothetical_protein%2C_conserved|TcBrA4_0003430|transcript|TcBrA4_0003430-RA|protein_coding||c.*2909C>T|||||2909|,A|downstream_gene_variant|MODIFIER|Mutt-Nudix-related_hydrolase_5%2C_putative|TcBrA4_0003440|transcript|TcBrA4_0003440-RA|protein_coding||c.*4001C>T|||||4001|	GT:AD:DP:GQ:PL:SB
TcBrA4_Chr29	153249	.	T	C	1883.77	.	DP=53;ExcessHet=3.0103;MLEAC=2,0;MLEAF=1.00,0.00;RAW_MQ=59621.00;ANN=C|missense_variant|MODERATE|hypothetical_protein%2C_conserved|TcBrA4_0003410|transcript|TcBrA4_0003410-RA|protein_coding|1/1|c.1676A>G|p.Glu559Gly|1676/2409|1676/2409|559/802||,C|upstream_gene_variant|MODIFIER|hypothetical_protein%2C_conserved|TcBrA4_0003390|transcript|TcBrA4_0003390-RA|protein_coding||c.-3925A>G|||||3925|,C|upstream_gene_variant|MODIFIER|eukaryotic_translation_initiation_factor_3_subunit_l|TcBrA4_0003400|transcript|TcBrA4_0003400-RA|protein_coding||c.-2039A>G|||||2039|,C|downstream_gene_variant|MODIFIER|Transcription_factor_S-II_(TFIIS)%2C_central_domain_containing_protein%2C_putative|TcBrA4_0003420|transcript|TcBrA4_0003420-RA|protein_coding||c.*1865A>G|||||1865|,C|downstream_gene_variant|MODIFIER|hypothetical_protein%2C_conserved|TcBrA4_0003430|transcript|TcBrA4_0003430-RA|protein_coding||c.*2835A>G|||||2835|,C|downstream_gene_variant|MODIFIER|Mutt-Nudix-related_hydrolase_5%2C_putative|TcBrA4_0003440|transcript|TcBrA4_0003440-RA|protein_coding||c.*3927A>G|||||3927|	GT:AD:DP:GQ:PL:SB
TcBrA4_Chr29	153284	.	C	T	1892.77	.	BaseQRankSum=-0.647;ClippingRankSum=0.000;DP=58;ExcessHet=3.0103;MLEAC=2,0;MLEAF=1.00,0.00;MQRankSum=-1.720;RAW_MQ=64549.00;ReadPosRankSum=1.252;ANN=T|synonymous_variant|LOW|hypothetical_protein%2C_conserved|TcBrA4_0003410|transcript|TcBrA4_0003410-RA|protein_coding|1/1|c.1641G>A|p.Arg547Arg|1641/2409|1641/2409|547/802||,T|upstream_gene_variant|MODIFIER|hypothetical_protein%2C_conserved|TcBrA4_0003390|transcript|TcBrA4_0003390-RA|protein_coding||c.-3960G>A|||||3960|,T|upstream_gene_variant|MODIFIER|eukaryotic_translation_initiation_factor_3_subunit_l|TcBrA4_0003400|transcript|TcBrA4_0003400-RA|protein_coding||c.-2074G>A|||||2074|,T|downstream_gene_variant|MODIFIER|Transcription_factor_S-II_(TFIIS)%2C_central_domain_containing_protein%2C_putative|TcBrA4_0003420|transcript|TcBrA4_0003420-RA|protein_coding||c.*1830G>A|||||1830|,T|downstream_gene_variant|MODIFIER|hypothetical_protein%2C_conserved|TcBrA4_0003430|transcript|TcBrA4_0003430-RA|protein_coding||c.*2800G>A|||||2800|,T|downstream_gene_variant|MODIFIER|Mutt-Nudix-related_hydrolase_5%2C_putative|TcBrA4_0003440|transcript|TcBrA4_0003440-RA|protein_coding||c.*3892G>A|||||3892|	GT:AD:DP:GQ:PL:SB
TcBrA4_Chr29	153338	.	G	A	1982.77	.	BaseQRankSum=-0.611;ClippingRankSum=0.000;DP=63;ExcessHet=3.0103;MLEAC=2,0;MLEAF=1.00,0.00;MQRankSum=-1.805;RAW_MQ=62911.00;ReadPosRankSum=-0.515;ANN=A|synonymous_variant|LOW|hypothetical_protein%2C_conserved|TcBrA4_0003410|transcript|TcBrA4_0003410-RA|protein_coding|1/1|c.1587C>T|p.Ile529Ile|1587/2409|1587/2409|529/802||,A|upstream_gene_variant|MODIFIER|hypothetical_protein%2C_conserved|TcBrA4_0003390|transcript|TcBrA4_0003390-RA|protein_coding||c.-4014C>T|||||4014|,A|upstream_gene_variant|MODIFIER|eukaryotic_translation_initiation_factor_3_subunit_l|TcBrA4_0003400|transcript|TcBrA4_0003400-RA|protein_coding||c.-2128C>T|||||2128|,A|downstream_gene_variant|MODIFIER|Transcription_factor_S-II_(TFIIS)%2C_central_domain_containing_protein%2C_putative|TcBrA4_0003420|transcript|TcBrA4_0003420-RA|protein_coding||c.*1776C>T|||||1776|,A|downstream_gene_variant|MODIFIER|hypothetical_protein%2C_conserved|TcBrA4_0003430|transcript|TcBrA4_0003430-RA|protein_coding||c.*2746C>T|||||2746|,A|downstream_gene_variant|MODIFIER|Mutt-Nudix-related_hydrolase_5%2C_putative|TcBrA4_0003440|transcript|TcBrA4_0003440-RA|protein_coding||c.*3838C>T|||||3838|	GT:AD:DP:GQ:PL:SB
TcBrA4_Chr29	153359	.	G	A	1945.77	.	BaseQRankSum=-0.571;ClippingRankSum=0.000;DP=62;ExcessHet=3.0103;MLEAC=2,0;MLEAF=1.00,0.00;MQRankSum=-1.843;RAW_MQ=61147.00;ReadPosRankSum=-0.968;ANN=A|synonymous_variant|LOW|hypothetical_protein%2C_conserved|TcBrA4_0003410|transcript|TcBrA4_0003410-RA|protein_coding|1/1|c.1566C>T|p.Phe522Phe|1566/2409|1566/2409|522/802||,A|upstream_gene_variant|MODIFIER|hypothetical_protein%2C_conserved|TcBrA4_0003390|transcript|TcBrA4_0003390-RA|protein_coding||c.-4035C>T|||||4035|,A|upstream_gene_variant|MODIFIER|eukaryotic_translation_initiation_factor_3_subunit_l|TcBrA4_0003400|transcript|TcBrA4_0003400-RA|protein_coding||c.-2149C>T|||||2149|,A|downstream_gene_variant|MODIFIER|Transcription_factor_S-II_(TFIIS)%2C_central_domain_containing_protein%2C_putative|TcBrA4_0003420|transcript|TcBrA4_0003420-RA|protein_coding||c.*1755C>T|||||1755|,A|downstream_gene_variant|MODIFIER|hypothetical_protein%2C_conserved|TcBrA4_0003430|transcript|TcBrA4_0003430-RA|protein_coding||c.*2725C>T|||||2725|,A|downstream_gene_variant|MODIFIER|Mutt-Nudix-related_hydrolase_5%2C_putative|TcBrA4_0003440|transcript|TcBrA4_0003440-RA|protein_coding||c.*3817C>T|||||3817|	GT:AD:DP:GQ:PL:SB
TcBrA4_Chr29	153374	.	T	C	1908.77	.	BaseQRankSum=1.128;ClippingRankSum=0.000;DP=61;ExcessHet=3.0103;MLEAC=2,0;MLEAF=1.00,0.00;MQRankSum=-1.839;RAW_MQ=60571.00;ReadPosRankSum=-0.315;ANN=C|synonymous_variant|LOW|hypothetical_protein%2C_conserved|TcBrA4_0003410|transcript|TcBrA4_0003410-RA|protein_coding|1/1|c.1551A>G|p.Ser517Ser|1551/2409|1551/2409|517/802||,C|upstream_gene_variant|MODIFIER|hypothetical_protein%2C_conserved|TcBrA4_0003390|transcript|TcBrA4_0003390-RA|protein_coding||c.-4050A>G|||||4050|,C|upstream_gene_variant|MODIFIER|eukaryotic_translation_initiation_factor_3_subunit_l|TcBrA4_0003400|transcript|TcBrA4_0003400-RA|protein_coding||c.-2164A>G|||||2164|,C|downstream_gene_variant|MODIFIER|Transcription_factor_S-II_(TFIIS)%2C_central_domain_containing_protein%2C_putative|TcBrA4_0003420|transcript|TcBrA4_0003420-RA|protein_coding||c.*1740A>G|||||1740|,C|downstream_gene_variant|MODIFIER|hypothetical_protein%2C_conserved|TcBrA4_0003430|transcript|TcBrA4_0003430-RA|protein_coding||c.*2710A>G|||||2710|,C|downstream_gene_variant|MODIFIER|Mutt-Nudix-related_hydrolase_5%2C_putative|TcBrA4_0003440|transcript|TcBrA4_0003440-RA|protein_coding||c.*3802A>G|||||3802|	GT:AD:DP:GQ:PL:SB
TcBrA4_Chr29	153401	.	T	C	2625.77	.	BaseQRankSum=2.616;ClippingRankSum=0.000;DP=64;ExcessHet=3.0103;MLEAC=2,0;MLEAF=1.00,0.00;MQRankSum=-2.609;RAW_MQ=71679.00;ReadPosRankSum=0.928;ANN=C|synonymous_variant|LOW|hypothetical_protein%2C_conserved|TcBrA4_0003410|transcript|TcBrA4_0003410-RA|protein_coding|1/1|c.1524A>G|p.Thr508Thr|1524/2409|1524/2409|508/802||,C|upstream_gene_variant|MODIFIER|hypothetical_protein%2C_conserved|TcBrA4_0003390|transcript|TcBrA4_0003390-RA|protein_coding||c.-4077A>G|||||4077|,C|upstream_gene_variant|MODIFIER|eukaryotic_translation_initiation_factor_3_subunit_l|TcBrA4_0003400|transcript|TcBrA4_0003400-RA|protein_coding||c.-2191A>G|||||2191|,C|downstream_gene_variant|MODIFIER|Transcription_factor_S-II_(TFIIS)%2C_central_domain_containing_protein%2C_putative|TcBrA4_0003420|transcript|TcBrA4_0003420-RA|protein_coding||c.*1713A>G|||||1713|,C|downstream_gene_variant|MODIFIER|hypothetical_protein%2C_conserved|TcBrA4_0003430|transcript|TcBrA4_0003430-RA|protein_coding||c.*2683A>G|||||2683|,C|downstream_gene_variant|MODIFIER|Mutt-Nudix-related_hydrolase_5%2C_putative|TcBrA4_0003440|transcript|TcBrA4_0003440-RA|protein_coding||c.*3775A>G|||||3775|	GT:AD:DP:GQ:PGT:PID:PL:SB
TcBrA4_Chr29	153403	.	T	C	2625.77	.	BaseQRankSum=2.888;ClippingRankSum=0.000;DP=63;ExcessHet=3.0103;MLEAC=2,0;MLEAF=1.00,0.00;MQRankSum=-2.611;RAW_MQ=71103.00;ReadPosRankSum=0.954;ANN=C|missense_variant|MODERATE|hypothetical_protein%2C_conserved|TcBrA4_0003410|transcript|TcBrA4_0003410-RA|protein_coding|1/1|c.1522A>G|p.Thr508Ala|1522/2409|1522/2409|508/802||,C|upstream_gene_variant|MODIFIER|hypothetical_protein%2C_conserved|TcBrA4_0003390|transcript|TcBrA4_0003390-RA|protein_coding||c.-4079A>G|||||4079|,C|upstream_gene_variant|MODIFIER|eukaryotic_translation_initiation_factor_3_subunit_l|TcBrA4_0003400|transcript|TcBrA4_0003400-RA|protein_coding||c.-2193A>G|||||2193|,C|downstream_gene_variant|MODIFIER|Transcription_factor_S-II_(TFIIS)%2C_central_domain_containing_protein%2C_putative|TcBrA4_0003420|transcript|TcBrA4_0003420-RA|protein_coding||c.*1711A>G|||||1711|,C|downstream_gene_variant|MODIFIER|hypothetical_protein%2C_conserved|TcBrA4_0003430|transcript|TcBrA4_0003430-RA|protein_coding||c.*2681A>G|||||2681|,C|downstream_gene_variant|MODIFIER|Mutt-Nudix-related_hydrolase_5%2C_putative|TcBrA4_0003440|transcript|TcBrA4_0003440-RA|protein_coding||c.*3773A>G|||||3773|	GT:AD:DP:GQ:PGT:PID:PL:SB
TcBrA4_Chr29	153416	.	A	C	2003.77	.	BaseQRankSum=3.192;ClippingRankSum=0.000;DP=59;ExcessHet=3.0103;MLEAC=2,0;MLEAF=1.00,0.00;MQRankSum=-2.528;RAW_MQ=70292.00;ReadPosRankSum=1.100;ANN=C|missense_variant|MODERATE|hypothetical_protein%2C_conserved|TcBrA4_0003410|transcript|TcBrA4_0003410-RA|protein_coding|1/1|c.1509T>G|p.His503Gln|1509/2409|1509/2409|503/802||,C|upstream_gene_variant|MODIFIER|hypothetical_protein%2C_conserved|TcBrA4_0003390|transcript|TcBrA4_0003390-RA|protein_coding||c.-4092T>G|||||4092|,C|upstream_gene_variant|MODIFIER|eukaryotic_translation_initiation_factor_3_subunit_l|TcBrA4_0003400|transcript|TcBrA4_0003400-RA|protein_coding||c.-2206T>G|||||2206|,C|downstream_gene_variant|MODIFIER|Transcription_factor_S-II_(TFIIS)%2C_central_domain_containing_protein%2C_putative|TcBrA4_0003420|transcript|TcBrA4_0003420-RA|protein_coding||c.*1698T>G|||||1698|,C|downstream_gene_variant|MODIFIER|hypothetical_protein%2C_conserved|TcBrA4_0003430|transcript|TcBrA4_0003430-RA|protein_coding||c.*2668T>G|||||2668|,C|downstream_gene_variant|MODIFIER|Mutt-Nudix-related_hydrolase_5%2C_putative|TcBrA4_0003440|transcript|TcBrA4_0003440-RA|protein_coding||c.*3760T>G|||||3760|	GT:AD:DP:GQ:PL:SB
TcBrA4_Chr29	153512	.	A	C	2713.77	.	DP=71;ExcessHet=3.0103;MLEAC=2,0;MLEAF=1.00,0.00;RAW_MQ=109548.00;ANN=C|synonymous_variant|LOW|hypothetical_protein%2C_conserved|TcBrA4_0003410|transcript|TcBrA4_0003410-RA|protein_coding|1/1|c.1413T>G|p.Val471Val|1413/2409|1413/2409|471/802||,C|upstream_gene_variant|MODIFIER|hypothetical_protein%2C_conserved|TcBrA4_0003390|transcript|TcBrA4_0003390-RA|protein_coding||c.-4188T>G|||||4188|,C|upstream_gene_variant|MODIFIER|eukaryotic_translation_initiation_factor_3_subunit_l|TcBrA4_0003400|transcript|TcBrA4_0003400-RA|protein_coding||c.-2302T>G|||||2302|,C|downstream_gene_variant|MODIFIER|Transcription_factor_S-II_(TFIIS)%2C_central_domain_containing_protein%2C_putative|TcBrA4_0003420|transcript|TcBrA4_0003420-RA|protein_coding||c.*1602T>G|||||1602|,C|downstream_gene_variant|MODIFIER|hypothetical_protein%2C_conserved|TcBrA4_0003430|transcript|TcBrA4_0003430-RA|protein_coding||c.*2572T>G|||||2572|,C|downstream_gene_variant|MODIFIER|Mutt-Nudix-related_hydrolase_5%2C_putative|TcBrA4_0003440|transcript|TcBrA4_0003440-RA|protein_coding||c.*3664T>G|||||3664|	GT:AD:DP:GQ:PL:SB
TcBrA4_Chr29	153536	.	A	G	2932.77	.	DP=76;ExcessHet=3.0103;MLEAC=2,0;MLEAF=1.00,0.00;RAW_MQ=115992.00;ANN=G|synonymous_variant|LOW|hypothetical_protein%2C_conserved|TcBrA4_0003410|transcript|TcBrA4_0003410-RA|protein_coding|1/1|c.1389T>C|p.Asn463Asn|1389/2409|1389/2409|463/802||,G|upstream_gene_variant|MODIFIER|hypothetical_protein%2C_conserved|TcBrA4_0003390|transcript|TcBrA4_0003390-RA|protein_coding||c.-4212T>C|||||4212|,G|upstream_gene_variant|MODIFIER|eukaryotic_translation_initiation_factor_3_subunit_l|TcBrA4_0003400|transcript|TcBrA4_0003400-RA|protein_coding||c.-2326T>C|||||2326|,G|downstream_gene_variant|MODIFIER|Transcription_factor_S-II_(TFIIS)%2C_central_domain_containing_protein%2C_putative|TcBrA4_0003420|transcript|TcBrA4_0003420-RA|protein_coding||c.*1578T>C|||||1578|,G|downstream_gene_variant|MODIFIER|hypothetical_protein%2C_conserved|TcBrA4_0003430|transcript|TcBrA4_0003430-RA|protein_coding||c.*2548T>C|||||2548|,G|downstream_gene_variant|MODIFIER|Mutt-Nudix-related_hydrolase_5%2C_putative|TcBrA4_0003440|transcript|TcBrA4_0003440-RA|protein_coding||c.*3640T>C|||||3640|	GT:AD:DP:GQ:PL:SB
TcBrA4_Chr29	153588	.	T	G	2442.77	.	DP=61;ExcessHet=3.0103;MLEAC=2,0;MLEAF=1.00,0.00;RAW_MQ=98136.00;ANN=G|missense_variant|MODERATE|hypothetical_protein%2C_conserved|TcBrA4_0003410|transcript|TcBrA4_0003410-RA|protein_coding|1/1|c.1337A>C|p.Asn446Thr|1337/2409|1337/2409|446/802||,G|upstream_gene_variant|MODIFIER|hypothetical_protein%2C_conserved|TcBrA4_0003390|transcript|TcBrA4_0003390-RA|protein_coding||c.-4264A>C|||||4264|,G|upstream_gene_variant|MODIFIER|eukaryotic_translation_initiation_factor_3_subunit_l|TcBrA4_0003400|transcript|TcBrA4_0003400-RA|protein_coding||c.-2378A>C|||||2378|,G|downstream_gene_variant|MODIFIER|Transcription_factor_S-II_(TFIIS)%2C_central_domain_containing_protein%2C_putative|TcBrA4_0003420|transcript|TcBrA4_0003420-RA|protein_coding||c.*1526A>C|||||1526|,G|downstream_gene_variant|MODIFIER|hypothetical_protein%2C_conserved|TcBrA4_0003430|transcript|TcBrA4_0003430-RA|protein_coding||c.*2496A>C|||||2496|,G|downstream_gene_variant|MODIFIER|Mutt-Nudix-related_hydrolase_5%2C_putative|TcBrA4_0003440|transcript|TcBrA4_0003440-RA|protein_coding||c.*3588A>C|||||3588|,G|downstream_gene_variant|MODIFIER|dynein_light_chain%2C_putative|TcBrA4_0003450|transcript|TcBrA4_0003450-RA|protein_coding||c.*4988A>C|||||4988|	GT:AD:DP:GQ:PL:SB
TcBrA4_Chr29	153653	.	A	G	2648.77	.	DP=66;ExcessHet=3.0103;MLEAC=2,0;MLEAF=1.00,0.00;RAW_MQ=107816.00;ANN=G|synonymous_variant|LOW|hypothetical_protein%2C_conserved|TcBrA4_0003410|transcript|TcBrA4_0003410-RA|protein_coding|1/1|c.1272T>C|p.Ala424Ala|1272/2409|1272/2409|424/802||,G|upstream_gene_variant|MODIFIER|hypothetical_protein%2C_conserved|TcBrA4_0003390|transcript|TcBrA4_0003390-RA|protein_coding||c.-4329T>C|||||4329|,G|upstream_gene_variant|MODIFIER|eukaryotic_translation_initiation_factor_3_subunit_l|TcBrA4_0003400|transcript|TcBrA4_0003400-RA|protein_coding||c.-2443T>C|||||2443|,G|downstream_gene_variant|MODIFIER|Transcription_factor_S-II_(TFIIS)%2C_central_domain_containing_protein%2C_putative|TcBrA4_0003420|transcript|TcBrA4_0003420-RA|protein_coding||c.*1461T>C|||||1461|,G|downstream_gene_variant|MODIFIER|hypothetical_protein%2C_conserved|TcBrA4_0003430|transcript|TcBrA4_0003430-RA|protein_coding||c.*2431T>C|||||2431|,G|downstream_gene_variant|MODIFIER|Mutt-Nudix-related_hydrolase_5%2C_putative|TcBrA4_0003440|transcript|TcBrA4_0003440-RA|protein_coding||c.*3523T>C|||||3523|,G|downstream_gene_variant|MODIFIER|dynein_light_chain%2C_putative|TcBrA4_0003450|transcript|TcBrA4_0003450-RA|protein_coding||c.*4923T>C|||||4923|	GT:AD:DP:GQ:PL:SB
TcBrA4_Chr29	153725	.	C	T	2761.77	.	DP=72;ExcessHet=3.0103;MLEAC=2,0;MLEAF=1.00,0.00;RAW_MQ=111148.00;ANN=T|synonymous_variant|LOW|hypothetical_protein%2C_conserved|TcBrA4_0003410|transcript|TcBrA4_0003410-RA|protein_coding|1/1|c.1200G>A|p.Glu400Glu|1200/2409|1200/2409|400/802||,T|upstream_gene_variant|MODIFIER|hypothetical_protein%2C_conserved|TcBrA4_0003390|transcript|TcBrA4_0003390-RA|protein_coding||c.-4401G>A|||||4401|,T|upstream_gene_variant|MODIFIER|eukaryotic_translation_initiation_factor_3_subunit_l|TcBrA4_0003400|transcript|TcBrA4_0003400-RA|protein_coding||c.-2515G>A|||||2515|,T|downstream_gene_variant|MODIFIER|Transcription_factor_S-II_(TFIIS)%2C_central_domain_containing_protein%2C_putative|TcBrA4_0003420|transcript|TcBrA4_0003420-RA|protein_coding||c.*1389G>A|||||1389|,T|downstream_gene_variant|MODIFIER|hypothetical_protein%2C_conserved|TcBrA4_0003430|transcript|TcBrA4_0003430-RA|protein_coding||c.*2359G>A|||||2359|,T|downstream_gene_variant|MODIFIER|Mutt-Nudix-related_hydrolase_5%2C_putative|TcBrA4_0003440|transcript|TcBrA4_0003440-RA|protein_coding||c.*3451G>A|||||3451|,T|downstream_gene_variant|MODIFIER|dynein_light_chain%2C_putative|TcBrA4_0003450|transcript|TcBrA4_0003450-RA|protein_coding||c.*4851G>A|||||4851|	GT:AD:DP:GQ:PL:SB
TcBrA4_Chr29	153749	.	A	G	3302.77	.	DP=87;ExcessHet=3.0103;MLEAC=2,0;MLEAF=1.00,0.00;RAW_MQ=131912.00;ANN=G|synonymous_variant|LOW|hypothetical_protein%2C_conserved|TcBrA4_0003410|transcript|TcBrA4_0003410-RA|protein_coding|1/1|c.1176T>C|p.Ser392Ser|1176/2409|1176/2409|392/802||,G|upstream_gene_variant|MODIFIER|hypothetical_protein%2C_conserved|TcBrA4_0003390|transcript|TcBrA4_0003390-RA|protein_coding||c.-4425T>C|||||4425|,G|upstream_gene_variant|MODIFIER|eukaryotic_translation_initiation_factor_3_subunit_l|TcBrA4_0003400|transcript|TcBrA4_0003400-RA|protein_coding||c.-2539T>C|||||2539|,G|downstream_gene_variant|MODIFIER|Transcription_factor_S-II_(TFIIS)%2C_central_domain_containing_protein%2C_putative|TcBrA4_0003420|transcript|TcBrA4_0003420-RA|protein_coding||c.*1365T>C|||||1365|,G|downstream_gene_variant|MODIFIER|hypothetical_protein%2C_conserved|TcBrA4_0003430|transcript|TcBrA4_0003430-RA|protein_coding||c.*2335T>C|||||2335|,G|downstream_gene_variant|MODIFIER|Mutt-Nudix-related_hydrolase_5%2C_putative|TcBrA4_0003440|transcript|TcBrA4_0003440-RA|protein_coding||c.*3427T>C|||||3427|,G|downstream_gene_variant|MODIFIER|dynein_light_chain%2C_putative|TcBrA4_0003450|transcript|TcBrA4_0003450-RA|protein_coding||c.*4827T>C|||||4827|	GT:AD:DP:GQ:PL:SB
TcBrA4_Chr29	153821	.	G	T	3831.77	.	DP=86;ExcessHet=3.0103;MLEAC=2,0;MLEAF=1.00,0.00;RAW_MQ=113218.00;ANN=T|synonymous_variant|LOW|hypothetical_protein%2C_conserved|TcBrA4_0003410|transcript|TcBrA4_0003410-RA|protein_coding|1/1|c.1104C>A|p.Ala368Ala|1104/2409|1104/2409|368/802||,T|upstream_gene_variant|MODIFIER|hypothetical_protein%2C_conserved|TcBrA4_0003390|transcript|TcBrA4_0003390-RA|protein_coding||c.-4497C>A|||||4497|,T|upstream_gene_variant|MODIFIER|eukaryotic_translation_initiation_factor_3_subunit_l|TcBrA4_0003400|transcript|TcBrA4_0003400-RA|protein_coding||c.-2611C>A|||||2611|,T|downstream_gene_variant|MODIFIER|Transcription_factor_S-II_(TFIIS)%2C_central_domain_containing_protein%2C_putative|TcBrA4_0003420|transcript|TcBrA4_0003420-RA|protein_coding||c.*1293C>A|||||1293|,T|downstream_gene_variant|MODIFIER|hypothetical_protein%2C_conserved|TcBrA4_0003430|transcript|TcBrA4_0003430-RA|protein_coding||c.*2263C>A|||||2263|,T|downstream_gene_variant|MODIFIER|Mutt-Nudix-related_hydrolase_5%2C_putative|TcBrA4_0003440|transcript|TcBrA4_0003440-RA|protein_coding||c.*3355C>A|||||3355|,T|downstream_gene_variant|MODIFIER|dynein_light_chain%2C_putative|TcBrA4_0003450|transcript|TcBrA4_0003450-RA|protein_coding||c.*4755C>A|||||4755|	GT:AD:DP:GQ:PGT:PID:PL:SB
TcBrA4_Chr29	153825	.	G	A	3796.77	.	DP=85;ExcessHet=3.0103;MLEAC=2,0;MLEAF=1.00,0.00;RAW_MQ=111454.00;ANN=A|missense_variant|MODERATE|hypothetical_protein%2C_conserved|TcBrA4_0003410|transcript|TcBrA4_0003410-RA|protein_coding|1/1|c.1100C>T|p.Thr367Ile|1100/2409|1100/2409|367/802||,A|upstream_gene_variant|MODIFIER|hypothetical_protein%2C_conserved|TcBrA4_0003390|transcript|TcBrA4_0003390-RA|protein_coding||c.-4501C>T|||||4501|,A|upstream_gene_variant|MODIFIER|eukaryotic_translation_initiation_factor_3_subunit_l|TcBrA4_0003400|transcript|TcBrA4_0003400-RA|protein_coding||c.-2615C>T|||||2615|,A|downstream_gene_variant|MODIFIER|Transcription_factor_S-II_(TFIIS)%2C_central_domain_containing_protein%2C_putative|TcBrA4_0003420|transcript|TcBrA4_0003420-RA|protein_coding||c.*1289C>T|||||1289|,A|downstream_gene_variant|MODIFIER|hypothetical_protein%2C_conserved|TcBrA4_0003430|transcript|TcBrA4_0003430-RA|protein_coding||c.*2259C>T|||||2259|,A|downstream_gene_variant|MODIFIER|Mutt-Nudix-related_hydrolase_5%2C_putative|TcBrA4_0003440|transcript|TcBrA4_0003440-RA|protein_coding||c.*3351C>T|||||3351|,A|downstream_gene_variant|MODIFIER|dynein_light_chain%2C_putative|TcBrA4_0003450|transcript|TcBrA4_0003450-RA|protein_coding||c.*4751C>T|||||4751|	GT:AD:DP:GQ:PGT:PID:PL:SB
TcBrA4_Chr29	153844	.	T	C	3019.77	.	DP=82;ExcessHet=3.0103;MLEAC=2,0;MLEAF=1.00,0.00;RAW_MQ=108702.00;ANN=C|missense_variant|MODERATE|hypothetical_protein%2C_conserved|TcBrA4_0003410|transcript|TcBrA4_0003410-RA|protein_coding|1/1|c.1081A>G|p.Ile361Val|1081/2409|1081/2409|361/802||,C|upstream_gene_variant|MODIFIER|hypothetical_protein%2C_conserved|TcBrA4_0003390|transcript|TcBrA4_0003390-RA|protein_coding||c.-4520A>G|||||4520|,C|upstream_gene_variant|MODIFIER|eukaryotic_translation_initiation_factor_3_subunit_l|TcBrA4_0003400|transcript|TcBrA4_0003400-RA|protein_coding||c.-2634A>G|||||2634|,C|downstream_gene_variant|MODIFIER|Transcription_factor_S-II_(TFIIS)%2C_central_domain_containing_protein%2C_putative|TcBrA4_0003420|transcript|TcBrA4_0003420-RA|protein_coding||c.*1270A>G|||||1270|,C|downstream_gene_variant|MODIFIER|hypothetical_protein%2C_conserved|TcBrA4_0003430|transcript|TcBrA4_0003430-RA|protein_coding||c.*2240A>G|||||2240|,C|downstream_gene_variant|MODIFIER|Mutt-Nudix-related_hydrolase_5%2C_putative|TcBrA4_0003440|transcript|TcBrA4_0003440-RA|protein_coding||c.*3332A>G|||||3332|,C|downstream_gene_variant|MODIFIER|dynein_light_chain%2C_putative|TcBrA4_0003450|transcript|TcBrA4_0003450-RA|protein_coding||c.*4732A>G|||||4732|	GT:AD:DP:GQ:PL:SB
TcBrA4_Chr29	153910	.	T	G	2480.77	.	DP=69;ExcessHet=3.0103;MLEAC=2,0;MLEAF=1.00,0.00;RAW_MQ=84010.00;ANN=G|missense_variant|MODERATE|hypothetical_protein%2C_conserved|TcBrA4_0003410|transcript|TcBrA4_0003410-RA|protein_coding|1/1|c.1015A>C|p.Ile339Leu|1015/2409|1015/2409|339/802||,G|upstream_gene_variant|MODIFIER|hypothetical_protein%2C_conserved|TcBrA4_0003390|transcript|TcBrA4_0003390-RA|protein_coding||c.-4586A>C|||||4586|,G|upstream_gene_variant|MODIFIER|eukaryotic_translation_initiation_factor_3_subunit_l|TcBrA4_0003400|transcript|TcBrA4_0003400-RA|protein_coding||c.-2700A>C|||||2700|,G|downstream_gene_variant|MODIFIER|Transcription_factor_S-II_(TFIIS)%2C_central_domain_containing_protein%2C_putative|TcBrA4_0003420|transcript|TcBrA4_0003420-RA|protein_coding||c.*1204A>C|||||1204|,G|downstream_gene_variant|MODIFIER|hypothetical_protein%2C_conserved|TcBrA4_0003430|transcript|TcBrA4_0003430-RA|protein_coding||c.*2174A>C|||||2174|,G|downstream_gene_variant|MODIFIER|Mutt-Nudix-related_hydrolase_5%2C_putative|TcBrA4_0003440|transcript|TcBrA4_0003440-RA|protein_coding||c.*3266A>C|||||3266|,G|downstream_gene_variant|MODIFIER|dynein_light_chain%2C_putative|TcBrA4_0003450|transcript|TcBrA4_0003450-RA|protein_coding||c.*4666A>C|||||4666|	GT:AD:DP:GQ:PL:SB
TcBrA4_Chr29	153945	.	T	C	2871.77	.	DP=72;ExcessHet=3.0103;MLEAC=2,0;MLEAF=1.00,0.00;RAW_MQ=84456.00;ANN=C|missense_variant|MODERATE|hypothetical_protein%2C_conserved|TcBrA4_0003410|transcript|TcBrA4_0003410-RA|protein_coding|1/1|c.980A>G|p.Asp327Gly|980/2409|980/2409|327/802||,C|upstream_gene_variant|MODIFIER|hypothetical_protein%2C_conserved|TcBrA4_0003390|transcript|TcBrA4_0003390-RA|protein_coding||c.-4621A>G|||||4621|,C|upstream_gene_variant|MODIFIER|eukaryotic_translation_initiation_factor_3_subunit_l|TcBrA4_0003400|transcript|TcBrA4_0003400-RA|protein_coding||c.-2735A>G|||||2735|,C|downstream_gene_variant|MODIFIER|Transcription_factor_S-II_(TFIIS)%2C_central_domain_containing_protein%2C_putative|TcBrA4_0003420|transcript|TcBrA4_0003420-RA|protein_coding||c.*1169A>G|||||1169|,C|downstream_gene_variant|MODIFIER|hypothetical_protein%2C_conserved|TcBrA4_0003430|transcript|TcBrA4_0003430-RA|protein_coding||c.*2139A>G|||||2139|,C|downstream_gene_variant|MODIFIER|Mutt-Nudix-related_hydrolase_5%2C_putative|TcBrA4_0003440|transcript|TcBrA4_0003440-RA|protein_coding||c.*3231A>G|||||3231|,C|downstream_gene_variant|MODIFIER|dynein_light_chain%2C_putative|TcBrA4_0003450|transcript|TcBrA4_0003450-RA|protein_coding||c.*4631A>G|||||4631|	GT:AD:DP:GQ:PL:SB
TcBrA4_Chr29	154001	.	G	A	2558.77	.	DP=58;ExcessHet=3.0103;MLEAC=2,0;MLEAF=1.00,0.00;RAW_MQ=71014.00;ANN=A|synonymous_variant|LOW|hypothetical_protein%2C_conserved|TcBrA4_0003410|transcript|TcBrA4_0003410-RA|protein_coding|1/1|c.924C>T|p.Asp308Asp|924/2409|924/2409|308/802||,A|upstream_gene_variant|MODIFIER|hypothetical_protein%2C_conserved|TcBrA4_0003390|transcript|TcBrA4_0003390-RA|protein_coding||c.-4677C>T|||||4677|,A|upstream_gene_variant|MODIFIER|eukaryotic_translation_initiation_factor_3_subunit_l|TcBrA4_0003400|transcript|TcBrA4_0003400-RA|protein_coding||c.-2791C>T|||||2791|,A|downstream_gene_variant|MODIFIER|Transcription_factor_S-II_(TFIIS)%2C_central_domain_containing_protein%2C_putative|TcBrA4_0003420|transcript|TcBrA4_0003420-RA|protein_coding||c.*1113C>T|||||1113|,A|downstream_gene_variant|MODIFIER|hypothetical_protein%2C_conserved|TcBrA4_0003430|transcript|TcBrA4_0003430-RA|protein_coding||c.*2083C>T|||||2083|,A|downstream_gene_variant|MODIFIER|Mutt-Nudix-related_hydrolase_5%2C_putative|TcBrA4_0003440|transcript|TcBrA4_0003440-RA|protein_coding||c.*3175C>T|||||3175|,A|downstream_gene_variant|MODIFIER|dynein_light_chain%2C_putative|TcBrA4_0003450|transcript|TcBrA4_0003450-RA|protein_coding||c.*4575C>T|||||4575|	GT:AD:DP:GQ:PGT:PID:PL:SB
TcBrA4_Chr29	154007	.	G	A	2616.77	.	DP=59;ExcessHet=3.0103;MLEAC=2,0;MLEAF=1.00,0.00;RAW_MQ=73638.00;ANN=A|synonymous_variant|LOW|hypothetical_protein%2C_conserved|TcBrA4_0003410|transcript|TcBrA4_0003410-RA|protein_coding|1/1|c.918C>T|p.Asn306Asn|918/2409|918/2409|306/802||,A|upstream_gene_variant|MODIFIER|hypothetical_protein%2C_conserved|TcBrA4_0003390|transcript|TcBrA4_0003390-RA|protein_coding||c.-4683C>T|||||4683|,A|upstream_gene_variant|MODIFIER|eukaryotic_translation_initiation_factor_3_subunit_l|TcBrA4_0003400|transcript|TcBrA4_0003400-RA|protein_coding||c.-2797C>T|||||2797|,A|downstream_gene_variant|MODIFIER|Transcription_factor_S-II_(TFIIS)%2C_central_domain_containing_protein%2C_putative|TcBrA4_0003420|transcript|TcBrA4_0003420-RA|protein_coding||c.*1107C>T|||||1107|,A|downstream_gene_variant|MODIFIER|hypothetical_protein%2C_conserved|TcBrA4_0003430|transcript|TcBrA4_0003430-RA|protein_coding||c.*2077C>T|||||2077|,A|downstream_gene_variant|MODIFIER|Mutt-Nudix-related_hydrolase_5%2C_putative|TcBrA4_0003440|transcript|TcBrA4_0003440-RA|protein_coding||c.*3169C>T|||||3169|,A|downstream_gene_variant|MODIFIER|dynein_light_chain%2C_putative|TcBrA4_0003450|transcript|TcBrA4_0003450-RA|protein_coding||c.*4569C>T|||||4569|	GT:AD:DP:GQ:PGT:PID:PL:SB
TcBrA4_Chr29	154085	.	G	A	1901.77	.	DP=52;ExcessHet=3.0103;MLEAC=2,0;MLEAF=1.00,0.00;RAW_MQ=62625.00;ANN=A|synonymous_variant|LOW|hypothetical_protein%2C_conserved|TcBrA4_0003410|transcript|TcBrA4_0003410-RA|protein_coding|1/1|c.840C>T|p.His280His|840/2409|840/2409|280/802||,A|upstream_gene_variant|MODIFIER|hypothetical_protein%2C_conserved|TcBrA4_0003390|transcript|TcBrA4_0003390-RA|protein_coding||c.-4761C>T|||||4761|,A|upstream_gene_variant|MODIFIER|eukaryotic_translation_initiation_factor_3_subunit_l|TcBrA4_0003400|transcript|TcBrA4_0003400-RA|protein_coding||c.-2875C>T|||||2875|,A|downstream_gene_variant|MODIFIER|Transcription_factor_S-II_(TFIIS)%2C_central_domain_containing_protein%2C_putative|TcBrA4_0003420|transcript|TcBrA4_0003420-RA|protein_coding||c.*1029C>T|||||1029|,A|downstream_gene_variant|MODIFIER|hypothetical_protein%2C_conserved|TcBrA4_0003430|transcript|TcBrA4_0003430-RA|protein_coding||c.*1999C>T|||||1999|,A|downstream_gene_variant|MODIFIER|Mutt-Nudix-related_hydrolase_5%2C_putative|TcBrA4_0003440|transcript|TcBrA4_0003440-RA|protein_coding||c.*3091C>T|||||3091|,A|downstream_gene_variant|MODIFIER|dynein_light_chain%2C_putative|TcBrA4_0003450|transcript|TcBrA4_0003450-RA|protein_coding||c.*4491C>T|||||4491|	GT:AD:DP:GQ:PL:SB
TcBrA4_Chr29	154153	.	T	C	1831.77	.	DP=53;ExcessHet=3.0103;MLEAC=2,0;MLEAF=1.00,0.00;RAW_MQ=56775.00;ANN=C|missense_variant|MODERATE|hypothetical_protein%2C_conserved|TcBrA4_0003410|transcript|TcBrA4_0003410-RA|protein_coding|1/1|c.772A>G|p.Thr258Ala|772/2409|772/2409|258/802||,C|upstream_gene_variant|MODIFIER|hypothetical_protein%2C_conserved|TcBrA4_0003390|transcript|TcBrA4_0003390-RA|protein_coding||c.-4829A>G|||||4829|,C|upstream_gene_variant|MODIFIER|eukaryotic_translation_initiation_factor_3_subunit_l|TcBrA4_0003400|transcript|TcBrA4_0003400-RA|protein_coding||c.-2943A>G|||||2943|,C|downstream_gene_variant|MODIFIER|Transcription_factor_S-II_(TFIIS)%2C_central_domain_containing_protein%2C_putative|TcBrA4_0003420|transcript|TcBrA4_0003420-RA|protein_coding||c.*961A>G|||||961|,C|downstream_gene_variant|MODIFIER|hypothetical_protein%2C_conserved|TcBrA4_0003430|transcript|TcBrA4_0003430-RA|protein_coding||c.*1931A>G|||||1931|,C|downstream_gene_variant|MODIFIER|Mutt-Nudix-related_hydrolase_5%2C_putative|TcBrA4_0003440|transcript|TcBrA4_0003440-RA|protein_coding||c.*3023A>G|||||3023|,C|downstream_gene_variant|MODIFIER|dynein_light_chain%2C_putative|TcBrA4_0003450|transcript|TcBrA4_0003450-RA|protein_coding||c.*4423A>G|||||4423|	GT:AD:DP:GQ:PL:SB
TcBrA4_Chr29	154166	.	T	C	2214.77	.	DP=50;ExcessHet=3.0103;MLEAC=2,0;MLEAF=1.00,0.00;RAW_MQ=48762.00;ANN=C|synonymous_variant|LOW|hypothetical_protein%2C_conserved|TcBrA4_0003410|transcript|TcBrA4_0003410-RA|protein_coding|1/1|c.759A>G|p.Arg253Arg|759/2409|759/2409|253/802||,C|upstream_gene_variant|MODIFIER|hypothetical_protein%2C_conserved|TcBrA4_0003390|transcript|TcBrA4_0003390-RA|protein_coding||c.-4842A>G|||||4842|,C|upstream_gene_variant|MODIFIER|eukaryotic_translation_initiation_factor_3_subunit_l|TcBrA4_0003400|transcript|TcBrA4_0003400-RA|protein_coding||c.-2956A>G|||||2956|,C|downstream_gene_variant|MODIFIER|Transcription_factor_S-II_(TFIIS)%2C_central_domain_containing_protein%2C_putative|TcBrA4_0003420|transcript|TcBrA4_0003420-RA|protein_coding||c.*948A>G|||||948|,C|downstream_gene_variant|MODIFIER|hypothetical_protein%2C_conserved|TcBrA4_0003430|transcript|TcBrA4_0003430-RA|protein_coding||c.*1918A>G|||||1918|,C|downstream_gene_variant|MODIFIER|Mutt-Nudix-related_hydrolase_5%2C_putative|TcBrA4_0003440|transcript|TcBrA4_0003440-RA|protein_coding||c.*3010A>G|||||3010|,C|downstream_gene_variant|MODIFIER|dynein_light_chain%2C_putative|TcBrA4_0003450|transcript|TcBrA4_0003450-RA|protein_coding||c.*4410A>G|||||4410|,C|downstream_gene_variant|MODIFIER|dolicholphosphate-mannose_synthase%2C_putative|TcBrA4_0003460|transcript|TcBrA4_0003460-RA|protein_coding||c.*4993A>G|||||4993|	GT:AD:DP:GQ:PGT:PID:PL:SB
TcBrA4_Chr29	154172	.	C	T	2194.77	.	DP=50;ExcessHet=3.0103;MLEAC=2,0;MLEAF=1.00,0.00;RAW_MQ=47527.00;ANN=T|synonymous_variant|LOW|hypothetical_protein%2C_conserved|TcBrA4_0003410|transcript|TcBrA4_0003410-RA|protein_coding|1/1|c.753G>A|p.Leu251Leu|753/2409|753/2409|251/802||,T|upstream_gene_variant|MODIFIER|hypothetical_protein%2C_conserved|TcBrA4_0003390|transcript|TcBrA4_0003390-RA|protein_coding||c.-4848G>A|||||4848|,T|upstream_gene_variant|MODIFIER|eukaryotic_translation_initiation_factor_3_subunit_l|TcBrA4_0003400|transcript|TcBrA4_0003400-RA|protein_coding||c.-2962G>A|||||2962|,T|downstream_gene_variant|MODIFIER|Transcription_factor_S-II_(TFIIS)%2C_central_domain_containing_protein%2C_putative|TcBrA4_0003420|transcript|TcBrA4_0003420-RA|protein_coding||c.*942G>A|||||942|,T|downstream_gene_variant|MODIFIER|hypothetical_protein%2C_conserved|TcBrA4_0003430|transcript|TcBrA4_0003430-RA|protein_coding||c.*1912G>A|||||1912|,T|downstream_gene_variant|MODIFIER|Mutt-Nudix-related_hydrolase_5%2C_putative|TcBrA4_0003440|transcript|TcBrA4_0003440-RA|protein_coding||c.*3004G>A|||||3004|,T|downstream_gene_variant|MODIFIER|dynein_light_chain%2C_putative|TcBrA4_0003450|transcript|TcBrA4_0003450-RA|protein_coding||c.*4404G>A|||||4404|,T|downstream_gene_variant|MODIFIER|dolicholphosphate-mannose_synthase%2C_putative|TcBrA4_0003460|transcript|TcBrA4_0003460-RA|protein_coding||c.*4987G>A|||||4987|	GT:AD:DP:GQ:PGT:PID:PL:SB
TcBrA4_Chr29	154244	.	T	A	1810.77	.	DP=41;ExcessHet=3.0103;MLEAC=2,0;MLEAF=1.00,0.00;RAW_MQ=23183.00;ANN=A|missense_variant|MODERATE|hypothetical_protein%2C_conserved|TcBrA4_0003410|transcript|TcBrA4_0003410-RA|protein_coding|1/1|c.681A>T|p.Glu227Asp|681/2409|681/2409|227/802||,A|upstream_gene_variant|MODIFIER|hypothetical_protein%2C_conserved|TcBrA4_0003390|transcript|TcBrA4_0003390-RA|protein_coding||c.-4920A>T|||||4920|,A|upstream_gene_variant|MODIFIER|eukaryotic_translation_initiation_factor_3_subunit_l|TcBrA4_0003400|transcript|TcBrA4_0003400-RA|protein_coding||c.-3034A>T|||||3034|,A|downstream_gene_variant|MODIFIER|Transcription_factor_S-II_(TFIIS)%2C_central_domain_containing_protein%2C_putative|TcBrA4_0003420|transcript|TcBrA4_0003420-RA|protein_coding||c.*870A>T|||||870|,A|downstream_gene_variant|MODIFIER|hypothetical_protein%2C_conserved|TcBrA4_0003430|transcript|TcBrA4_0003430-RA|protein_coding||c.*1840A>T|||||1840|,A|downstream_gene_variant|MODIFIER|Mutt-Nudix-related_hydrolase_5%2C_putative|TcBrA4_0003440|transcript|TcBrA4_0003440-RA|protein_coding||c.*2932A>T|||||2932|,A|downstream_gene_variant|MODIFIER|dynein_light_chain%2C_putative|TcBrA4_0003450|transcript|TcBrA4_0003450-RA|protein_coding||c.*4332A>T|||||4332|,A|downstream_gene_variant|MODIFIER|dolicholphosphate-mannose_synthase%2C_putative|TcBrA4_0003460|transcript|TcBrA4_0003460-RA|protein_coding||c.*4915A>T|||||4915|	GT:AD:DP:GQ:PGT:PID:PL:SB
TcBrA4_Chr29	154245	.	TC	T	1801.73	.	DP=41;ExcessHet=3.0103;MLEAC=2,0;MLEAF=1.00,0.00;RAW_MQ=23183.00;ANN=T|frameshift_variant|HIGH|hypothetical_protein%2C_conserved|TcBrA4_0003410|transcript|TcBrA4_0003410-RA|protein_coding|1/1|c.679delG|p.Glu227fs|679/2409|679/2409|227/802||,T|upstream_gene_variant|MODIFIER|hypothetical_protein%2C_conserved|TcBrA4_0003390|transcript|TcBrA4_0003390-RA|protein_coding||c.-4922delG|||||4922|,T|upstream_gene_variant|MODIFIER|eukaryotic_translation_initiation_factor_3_subunit_l|TcBrA4_0003400|transcript|TcBrA4_0003400-RA|protein_coding||c.-3036delG|||||3036|,T|downstream_gene_variant|MODIFIER|Transcription_factor_S-II_(TFIIS)%2C_central_domain_containing_protein%2C_putative|TcBrA4_0003420|transcript|TcBrA4_0003420-RA|protein_coding||c.*868delG|||||868|,T|downstream_gene_variant|MODIFIER|hypothetical_protein%2C_conserved|TcBrA4_0003430|transcript|TcBrA4_0003430-RA|protein_coding||c.*1838delG|||||1838|,T|downstream_gene_variant|MODIFIER|Mutt-Nudix-related_hydrolase_5%2C_putative|TcBrA4_0003440|transcript|TcBrA4_0003440-RA|protein_coding||c.*2930delG|||||2930|,T|downstream_gene_variant|MODIFIER|dynein_light_chain%2C_putative|TcBrA4_0003450|transcript|TcBrA4_0003450-RA|protein_coding||c.*4330delG|||||4330|,T|downstream_gene_variant|MODIFIER|dolicholphosphate-mannose_synthase%2C_putative|TcBrA4_0003460|transcript|TcBrA4_0003460-RA|protein_coding||c.*4913delG|||||4913|;LOF=(hypothetical_protein__conserved|TcBrA4_0003410|1|1.00)	GT:AD:DP:GQ:PGT:PID:PL:SB
TcBrA4_Chr29	154249	.	C	CCCTCTAAAGA	1980.73	.	DP=41;ExcessHet=3.0103;MLEAC=2,0;MLEAF=1.00,0.00;RAW_MQ=22112.00;ANN=CCCTCTAAAGA|frameshift_variant|HIGH|hypothetical_protein%2C_conserved|TcBrA4_0003410|transcript|TcBrA4_0003410-RA|protein_coding|1/1|c.675_676insTCTTTAGAGG|p.Glu226fs|675/2409|675/2409|225/802||,CCCTCTAAAGA|upstream_gene_variant|MODIFIER|hypothetical_protein%2C_conserved|TcBrA4_0003390|transcript|TcBrA4_0003390-RA|protein_coding||c.-4926_-4925insTCTTTAGAGG|||||4926|,CCCTCTAAAGA|upstream_gene_variant|MODIFIER|eukaryotic_translation_initiation_factor_3_subunit_l|TcBrA4_0003400|transcript|TcBrA4_0003400-RA|protein_coding||c.-3040_-3039insTCTTTAGAGG|||||3040|,CCCTCTAAAGA|downstream_gene_variant|MODIFIER|Transcription_factor_S-II_(TFIIS)%2C_central_domain_containing_protein%2C_putative|TcBrA4_0003420|transcript|TcBrA4_0003420-RA|protein_coding||c.*864_*865insTCTTTAGAGG|||||864|,CCCTCTAAAGA|downstream_gene_variant|MODIFIER|hypothetical_protein%2C_conserved|TcBrA4_0003430|transcript|TcBrA4_0003430-RA|protein_coding||c.*1834_*1835insTCTTTAGAGG|||||1834|,CCCTCTAAAGA|downstream_gene_variant|MODIFIER|Mutt-Nudix-related_hydrolase_5%2C_putative|TcBrA4_0003440|transcript|TcBrA4_0003440-RA|protein_coding||c.*2926_*2927insTCTTTAGAGG|||||2926|,CCCTCTAAAGA|downstream_gene_variant|MODIFIER|dynein_light_chain%2C_putative|TcBrA4_0003450|transcript|TcBrA4_0003450-RA|protein_coding||c.*4326_*4327insTCTTTAGAGG|||||4326|,CCCTCTAAAGA|downstream_gene_variant|MODIFIER|dolicholphosphate-mannose_synthase%2C_putative|TcBrA4_0003460|transcript|TcBrA4_0003460-RA|protein_coding||c.*4909_*4910insTCTTTAGAGG|||||4909|;LOF=(hypothetical_protein__conserved|TcBrA4_0003410|1|1.00)	GT:AD:DP:GQ:PGT:PID:PL:SB
TcBrA4_Chr29	154382	.	G	A	2098.77	.	DP=71;ExcessHet=3.0103;MLEAC=2,0;MLEAF=1.00,0.00;RAW_MQ=60928.00;ANN=A|synonymous_variant|LOW|hypothetical_protein%2C_conserved|TcBrA4_0003410|transcript|TcBrA4_0003410-RA|protein_coding|1/1|c.543C>T|p.Thr181Thr|543/2409|543/2409|181/802||,A|upstream_gene_variant|MODIFIER|eukaryotic_translation_initiation_factor_3_subunit_l|TcBrA4_0003400|transcript|TcBrA4_0003400-RA|protein_coding||c.-3172C>T|||||3172|,A|downstream_gene_variant|MODIFIER|Transcription_factor_S-II_(TFIIS)%2C_central_domain_containing_protein%2C_putative|TcBrA4_0003420|transcript|TcBrA4_0003420-RA|protein_coding||c.*732C>T|||||732|,A|downstream_gene_variant|MODIFIER|hypothetical_protein%2C_conserved|TcBrA4_0003430|transcript|TcBrA4_0003430-RA|protein_coding||c.*1702C>T|||||1702|,A|downstream_gene_variant|MODIFIER|Mutt-Nudix-related_hydrolase_5%2C_putative|TcBrA4_0003440|transcript|TcBrA4_0003440-RA|protein_coding||c.*2794C>T|||||2794|,A|downstream_gene_variant|MODIFIER|dynein_light_chain%2C_putative|TcBrA4_0003450|transcript|TcBrA4_0003450-RA|protein_coding||c.*4194C>T|||||4194|,A|downstream_gene_variant|MODIFIER|dolicholphosphate-mannose_synthase%2C_putative|TcBrA4_0003460|transcript|TcBrA4_0003460-RA|protein_coding||c.*4777C>T|||||4777|	GT:AD:DP:GQ:PL:SB
TcBrA4_Chr29	154394	.	C	A	3258.77	.	DP=74;ExcessHet=3.0103;MLEAC=2,0;MLEAF=1.00,0.00;RAW_MQ=63422.00;ANN=A|missense_variant|MODERATE|hypothetical_protein%2C_conserved|TcBrA4_0003410|transcript|TcBrA4_0003410-RA|protein_coding|1/1|c.531G>T|p.Lys177Asn|531/2409|531/2409|177/802||,A|upstream_gene_variant|MODIFIER|eukaryotic_translation_initiation_factor_3_subunit_l|TcBrA4_0003400|transcript|TcBrA4_0003400-RA|protein_coding||c.-3184G>T|||||3184|,A|downstream_gene_variant|MODIFIER|Transcription_factor_S-II_(TFIIS)%2C_central_domain_containing_protein%2C_putative|TcBrA4_0003420|transcript|TcBrA4_0003420-RA|protein_coding||c.*720G>T|||||720|,A|downstream_gene_variant|MODIFIER|hypothetical_protein%2C_conserved|TcBrA4_0003430|transcript|TcBrA4_0003430-RA|protein_coding||c.*1690G>T|||||1690|,A|downstream_gene_variant|MODIFIER|Mutt-Nudix-related_hydrolase_5%2C_putative|TcBrA4_0003440|transcript|TcBrA4_0003440-RA|protein_coding||c.*2782G>T|||||2782|,A|downstream_gene_variant|MODIFIER|dynein_light_chain%2C_putative|TcBrA4_0003450|transcript|TcBrA4_0003450-RA|protein_coding||c.*4182G>T|||||4182|,A|downstream_gene_variant|MODIFIER|dolicholphosphate-mannose_synthase%2C_putative|TcBrA4_0003460|transcript|TcBrA4_0003460-RA|protein_coding||c.*4765G>T|||||4765|	GT:AD:DP:GQ:PGT:PID:PL:SB
TcBrA4_Chr29	154404	.	C	A	3114.77	.	DP=71;ExcessHet=3.0103;MLEAC=2,0;MLEAF=1.00,0.00;RAW_MQ=60459.00;ANN=A|missense_variant|MODERATE|hypothetical_protein%2C_conserved|TcBrA4_0003410|transcript|TcBrA4_0003410-RA|protein_coding|1/1|c.521G>T|p.Ser174Ile|521/2409|521/2409|174/802||,A|upstream_gene_variant|MODIFIER|eukaryotic_translation_initiation_factor_3_subunit_l|TcBrA4_0003400|transcript|TcBrA4_0003400-RA|protein_coding||c.-3194G>T|||||3194|,A|downstream_gene_variant|MODIFIER|Transcription_factor_S-II_(TFIIS)%2C_central_domain_containing_protein%2C_putative|TcBrA4_0003420|transcript|TcBrA4_0003420-RA|protein_coding||c.*710G>T|||||710|,A|downstream_gene_variant|MODIFIER|hypothetical_protein%2C_conserved|TcBrA4_0003430|transcript|TcBrA4_0003430-RA|protein_coding||c.*1680G>T|||||1680|,A|downstream_gene_variant|MODIFIER|Mutt-Nudix-related_hydrolase_5%2C_putative|TcBrA4_0003440|transcript|TcBrA4_0003440-RA|protein_coding||c.*2772G>T|||||2772|,A|downstream_gene_variant|MODIFIER|dynein_light_chain%2C_putative|TcBrA4_0003450|transcript|TcBrA4_0003450-RA|protein_coding||c.*4172G>T|||||4172|,A|downstream_gene_variant|MODIFIER|dolicholphosphate-mannose_synthase%2C_putative|TcBrA4_0003460|transcript|TcBrA4_0003460-RA|protein_coding||c.*4755G>T|||||4755|	GT:AD:DP:GQ:PGT:PID:PL:SB
TcBrA4_Chr29	154421	.	T	C	1835.77	.	DP=60;ExcessHet=3.0103;MLEAC=2,0;MLEAF=1.00,0.00;RAW_MQ=49957.00;ANN=C|synonymous_variant|LOW|hypothetical_protein%2C_conserved|TcBrA4_0003410|transcript|TcBrA4_0003410-RA|protein_coding|1/1|c.504A>G|p.Pro168Pro|504/2409|504/2409|168/802||,C|upstream_gene_variant|MODIFIER|eukaryotic_translation_initiation_factor_3_subunit_l|TcBrA4_0003400|transcript|TcBrA4_0003400-RA|protein_coding||c.-3211A>G|||||3211|,C|downstream_gene_variant|MODIFIER|Transcription_factor_S-II_(TFIIS)%2C_central_domain_containing_protein%2C_putative|TcBrA4_0003420|transcript|TcBrA4_0003420-RA|protein_coding||c.*693A>G|||||693|,C|downstream_gene_variant|MODIFIER|hypothetical_protein%2C_conserved|TcBrA4_0003430|transcript|TcBrA4_0003430-RA|protein_coding||c.*1663A>G|||||1663|,C|downstream_gene_variant|MODIFIER|Mutt-Nudix-related_hydrolase_5%2C_putative|TcBrA4_0003440|transcript|TcBrA4_0003440-RA|protein_coding||c.*2755A>G|||||2755|,C|downstream_gene_variant|MODIFIER|dynein_light_chain%2C_putative|TcBrA4_0003450|transcript|TcBrA4_0003450-RA|protein_coding||c.*4155A>G|||||4155|,C|downstream_gene_variant|MODIFIER|dolicholphosphate-mannose_synthase%2C_putative|TcBrA4_0003460|transcript|TcBrA4_0003460-RA|protein_coding||c.*4738A>G|||||4738|	GT:AD:DP:GQ:PL:SB
TcBrA4_Chr29	154453	.	A	T	2633.77	.	DP=59;ExcessHet=3.0103;MLEAC=2,0;MLEAF=1.00,0.00;RAW_MQ=51945.00;ANN=T|missense_variant|MODERATE|hypothetical_protein%2C_conserved|TcBrA4_0003410|transcript|TcBrA4_0003410-RA|protein_coding|1/1|c.472T>A|p.Phe158Ile|472/2409|472/2409|158/802||,T|upstream_gene_variant|MODIFIER|eukaryotic_translation_initiation_factor_3_subunit_l|TcBrA4_0003400|transcript|TcBrA4_0003400-RA|protein_coding||c.-3243T>A|||||3243|,T|downstream_gene_variant|MODIFIER|Transcription_factor_S-II_(TFIIS)%2C_central_domain_containing_protein%2C_putative|TcBrA4_0003420|transcript|TcBrA4_0003420-RA|protein_coding||c.*661T>A|||||661|,T|downstream_gene_variant|MODIFIER|hypothetical_protein%2C_conserved|TcBrA4_0003430|transcript|TcBrA4_0003430-RA|protein_coding||c.*1631T>A|||||1631|,T|downstream_gene_variant|MODIFIER|Mutt-Nudix-related_hydrolase_5%2C_putative|TcBrA4_0003440|transcript|TcBrA4_0003440-RA|protein_coding||c.*2723T>A|||||2723|,T|downstream_gene_variant|MODIFIER|dynein_light_chain%2C_putative|TcBrA4_0003450|transcript|TcBrA4_0003450-RA|protein_coding||c.*4123T>A|||||4123|,T|downstream_gene_variant|MODIFIER|dolicholphosphate-mannose_synthase%2C_putative|TcBrA4_0003460|transcript|TcBrA4_0003460-RA|protein_coding||c.*4706T>A|||||4706|	GT:AD:DP:GQ:PGT:PID:PL:SB
TcBrA4_Chr29	154458	.	T	C	2736.77	.	DP=59;ExcessHet=3.0103;MLEAC=2,0;MLEAF=1.00,0.00;RAW_MQ=53180.00;ANN=C|missense_variant|MODERATE|hypothetical_protein%2C_conserved|TcBrA4_0003410|transcript|TcBrA4_0003410-RA|protein_coding|1/1|c.467A>G|p.Gln156Arg|467/2409|467/2409|156/802||,C|upstream_gene_variant|MODIFIER|eukaryotic_translation_initiation_factor_3_subunit_l|TcBrA4_0003400|transcript|TcBrA4_0003400-RA|protein_coding||c.-3248A>G|||||3248|,C|downstream_gene_variant|MODIFIER|Transcription_factor_S-II_(TFIIS)%2C_central_domain_containing_protein%2C_putative|TcBrA4_0003420|transcript|TcBrA4_0003420-RA|protein_coding||c.*656A>G|||||656|,C|downstream_gene_variant|MODIFIER|hypothetical_protein%2C_conserved|TcBrA4_0003430|transcript|TcBrA4_0003430-RA|protein_coding||c.*1626A>G|||||1626|,C|downstream_gene_variant|MODIFIER|Mutt-Nudix-related_hydrolase_5%2C_putative|TcBrA4_0003440|transcript|TcBrA4_0003440-RA|protein_coding||c.*2718A>G|||||2718|,C|downstream_gene_variant|MODIFIER|dynein_light_chain%2C_putative|TcBrA4_0003450|transcript|TcBrA4_0003450-RA|protein_coding||c.*4118A>G|||||4118|,C|downstream_gene_variant|MODIFIER|dolicholphosphate-mannose_synthase%2C_putative|TcBrA4_0003460|transcript|TcBrA4_0003460-RA|protein_coding||c.*4701A>G|||||4701|	GT:AD:DP:GQ:PGT:PID:PL:SB
TcBrA4_Chr29	154460	.	T	C	2691.77	.	DP=61;ExcessHet=3.0103;MLEAC=2,0;MLEAF=1.00,0.00;RAW_MQ=55520.00;ANN=C|synonymous_variant|LOW|hypothetical_protein%2C_conserved|TcBrA4_0003410|transcript|TcBrA4_0003410-RA|protein_coding|1/1|c.465A>G|p.Gln155Gln|465/2409|465/2409|155/802||,C|upstream_gene_variant|MODIFIER|eukaryotic_translation_initiation_factor_3_subunit_l|TcBrA4_0003400|transcript|TcBrA4_0003400-RA|protein_coding||c.-3250A>G|||||3250|,C|downstream_gene_variant|MODIFIER|Transcription_factor_S-II_(TFIIS)%2C_central_domain_containing_protein%2C_putative|TcBrA4_0003420|transcript|TcBrA4_0003420-RA|protein_coding||c.*654A>G|||||654|,C|downstream_gene_variant|MODIFIER|hypothetical_protein%2C_conserved|TcBrA4_0003430|transcript|TcBrA4_0003430-RA|protein_coding||c.*1624A>G|||||1624|,C|downstream_gene_variant|MODIFIER|Mutt-Nudix-related_hydrolase_5%2C_putative|TcBrA4_0003440|transcript|TcBrA4_0003440-RA|protein_coding||c.*2716A>G|||||2716|,C|downstream_gene_variant|MODIFIER|dynein_light_chain%2C_putative|TcBrA4_0003450|transcript|TcBrA4_0003450-RA|protein_coding||c.*4116A>G|||||4116|,C|downstream_gene_variant|MODIFIER|dolicholphosphate-mannose_synthase%2C_putative|TcBrA4_0003460|transcript|TcBrA4_0003460-RA|protein_coding||c.*4699A>G|||||4699|	GT:AD:DP:GQ:PGT:PID:PL:SB
TcBrA4_Chr29	154557	.	T	G	2881.77	.	DP=71;ExcessHet=3.0103;MLEAC=2,0;MLEAF=1.00,0.00;RAW_MQ=71567.00;ANN=G|missense_variant|MODERATE|hypothetical_protein%2C_conserved|TcBrA4_0003410|transcript|TcBrA4_0003410-RA|protein_coding|1/1|c.368A>C|p.Asn123Thr|368/2409|368/2409|123/802||,G|upstream_gene_variant|MODIFIER|eukaryotic_translation_initiation_factor_3_subunit_l|TcBrA4_0003400|transcript|TcBrA4_0003400-RA|protein_coding||c.-3347A>C|||||3347|,G|downstream_gene_variant|MODIFIER|Transcription_factor_S-II_(TFIIS)%2C_central_domain_containing_protein%2C_putative|TcBrA4_0003420|transcript|TcBrA4_0003420-RA|protein_coding||c.*557A>C|||||557|,G|downstream_gene_variant|MODIFIER|hypothetical_protein%2C_conserved|TcBrA4_0003430|transcript|TcBrA4_0003430-RA|protein_coding||c.*1527A>C|||||1527|,G|downstream_gene_variant|MODIFIER|Mutt-Nudix-related_hydrolase_5%2C_putative|TcBrA4_0003440|transcript|TcBrA4_0003440-RA|protein_coding||c.*2619A>C|||||2619|,G|downstream_gene_variant|MODIFIER|dynein_light_chain%2C_putative|TcBrA4_0003450|transcript|TcBrA4_0003450-RA|protein_coding||c.*4019A>C|||||4019|,G|downstream_gene_variant|MODIFIER|dolicholphosphate-mannose_synthase%2C_putative|TcBrA4_0003460|transcript|TcBrA4_0003460-RA|protein_coding||c.*4602A>C|||||4602|	GT:AD:DP:GQ:PL:SB
TcBrA4_Chr29	154576	.	G	A	3454.77	.	DP=76;ExcessHet=3.0103;MLEAC=2,0;MLEAF=1.00,0.00;RAW_MQ=79778.00;ANN=A|missense_variant|MODERATE|hypothetical_protein%2C_conserved|TcBrA4_0003410|transcript|TcBrA4_0003410-RA|protein_coding|1/1|c.349C>T|p.Pro117Ser|349/2409|349/2409|117/802||,A|upstream_gene_variant|MODIFIER|eukaryotic_translation_initiation_factor_3_subunit_l|TcBrA4_0003400|transcript|TcBrA4_0003400-RA|protein_coding||c.-3366C>T|||||3366|,A|downstream_gene_variant|MODIFIER|Transcription_factor_S-II_(TFIIS)%2C_central_domain_containing_protein%2C_putative|TcBrA4_0003420|transcript|TcBrA4_0003420-RA|protein_coding||c.*538C>T|||||538|,A|downstream_gene_variant|MODIFIER|hypothetical_protein%2C_conserved|TcBrA4_0003430|transcript|TcBrA4_0003430-RA|protein_coding||c.*1508C>T|||||1508|,A|downstream_gene_variant|MODIFIER|Mutt-Nudix-related_hydrolase_5%2C_putative|TcBrA4_0003440|transcript|TcBrA4_0003440-RA|protein_coding||c.*2600C>T|||||2600|,A|downstream_gene_variant|MODIFIER|dynein_light_chain%2C_putative|TcBrA4_0003450|transcript|TcBrA4_0003450-RA|protein_coding||c.*4000C>T|||||4000|,A|downstream_gene_variant|MODIFIER|dolicholphosphate-mannose_synthase%2C_putative|TcBrA4_0003460|transcript|TcBrA4_0003460-RA|protein_coding||c.*4583C>T|||||4583|	GT:AD:DP:GQ:PGT:PID:PL:SB
TcBrA4_Chr29	154582	.	A	C	3329.77	.	DP=74;ExcessHet=3.0103;MLEAC=2,0;MLEAF=1.00,0.00;RAW_MQ=82284.00;ANN=C|missense_variant|MODERATE|hypothetical_protein%2C_conserved|TcBrA4_0003410|transcript|TcBrA4_0003410-RA|protein_coding|1/1|c.343T>G|p.Ser115Ala|343/2409|343/2409|115/802||,C|upstream_gene_variant|MODIFIER|eukaryotic_translation_initiation_factor_3_subunit_l|TcBrA4_0003400|transcript|TcBrA4_0003400-RA|protein_coding||c.-3372T>G|||||3372|,C|downstream_gene_variant|MODIFIER|Transcription_factor_S-II_(TFIIS)%2C_central_domain_containing_protein%2C_putative|TcBrA4_0003420|transcript|TcBrA4_0003420-RA|protein_coding||c.*532T>G|||||532|,C|downstream_gene_variant|MODIFIER|hypothetical_protein%2C_conserved|TcBrA4_0003430|transcript|TcBrA4_0003430-RA|protein_coding||c.*1502T>G|||||1502|,C|downstream_gene_variant|MODIFIER|Mutt-Nudix-related_hydrolase_5%2C_putative|TcBrA4_0003440|transcript|TcBrA4_0003440-RA|protein_coding||c.*2594T>G|||||2594|,C|downstream_gene_variant|MODIFIER|dynein_light_chain%2C_putative|TcBrA4_0003450|transcript|TcBrA4_0003450-RA|protein_coding||c.*3994T>G|||||3994|,C|downstream_gene_variant|MODIFIER|dolicholphosphate-mannose_synthase%2C_putative|TcBrA4_0003460|transcript|TcBrA4_0003460-RA|protein_coding||c.*4577T>G|||||4577|	GT:AD:DP:GQ:PGT:PID:PL:SB
TcBrA4_Chr29	154583	.	A	G	3329.77	.	DP=73;ExcessHet=3.0103;MLEAC=2,0;MLEAF=1.00,0.00;RAW_MQ=81755.00;ANN=G|synonymous_variant|LOW|hypothetical_protein%2C_conserved|TcBrA4_0003410|transcript|TcBrA4_0003410-RA|protein_coding|1/1|c.342T>C|p.Val114Val|342/2409|342/2409|114/802||,G|upstream_gene_variant|MODIFIER|eukaryotic_translation_initiation_factor_3_subunit_l|TcBrA4_0003400|transcript|TcBrA4_0003400-RA|protein_coding||c.-3373T>C|||||3373|,G|downstream_gene_variant|MODIFIER|Transcription_factor_S-II_(TFIIS)%2C_central_domain_containing_protein%2C_putative|TcBrA4_0003420|transcript|TcBrA4_0003420-RA|protein_coding||c.*531T>C|||||531|,G|downstream_gene_variant|MODIFIER|hypothetical_protein%2C_conserved|TcBrA4_0003430|transcript|TcBrA4_0003430-RA|protein_coding||c.*1501T>C|||||1501|,G|downstream_gene_variant|MODIFIER|Mutt-Nudix-related_hydrolase_5%2C_putative|TcBrA4_0003440|transcript|TcBrA4_0003440-RA|protein_coding||c.*2593T>C|||||2593|,G|downstream_gene_variant|MODIFIER|dynein_light_chain%2C_putative|TcBrA4_0003450|transcript|TcBrA4_0003450-RA|protein_coding||c.*3993T>C|||||3993|,G|downstream_gene_variant|MODIFIER|dolicholphosphate-mannose_synthase%2C_putative|TcBrA4_0003460|transcript|TcBrA4_0003460-RA|protein_coding||c.*4576T>C|||||4576|	GT:AD:DP:GQ:PGT:PID:PL:SB
TcBrA4_Chr29	154736	.	C	T	2071.77	.	DP=55;ExcessHet=3.0103;MLEAC=2,0;MLEAF=1.00,0.00;RAW_MQ=82392.00;ANN=T|synonymous_variant|LOW|hypothetical_protein%2C_conserved|TcBrA4_0003410|transcript|TcBrA4_0003410-RA|protein_coding|1/1|c.189G>A|p.Glu63Glu|189/2409|189/2409|63/802||,T|upstream_gene_variant|MODIFIER|eukaryotic_translation_initiation_factor_3_subunit_l|TcBrA4_0003400|transcript|TcBrA4_0003400-RA|protein_coding||c.-3526G>A|||||3526|,T|downstream_gene_variant|MODIFIER|Transcription_factor_S-II_(TFIIS)%2C_central_domain_containing_protein%2C_putative|TcBrA4_0003420|transcript|TcBrA4_0003420-RA|protein_coding||c.*378G>A|||||378|,T|downstream_gene_variant|MODIFIER|hypothetical_protein%2C_conserved|TcBrA4_0003430|transcript|TcBrA4_0003430-RA|protein_coding||c.*1348G>A|||||1348|,T|downstream_gene_variant|MODIFIER|Mutt-Nudix-related_hydrolase_5%2C_putative|TcBrA4_0003440|transcript|TcBrA4_0003440-RA|protein_coding||c.*2440G>A|||||2440|,T|downstream_gene_variant|MODIFIER|dynein_light_chain%2C_putative|TcBrA4_0003450|transcript|TcBrA4_0003450-RA|protein_coding||c.*3840G>A|||||3840|,T|downstream_gene_variant|MODIFIER|dolicholphosphate-mannose_synthase%2C_putative|TcBrA4_0003460|transcript|TcBrA4_0003460-RA|protein_coding||c.*4423G>A|||||4423|	GT:AD:DP:GQ:PL:SB
TcBrA4_Chr29	154769	.	C	G	1775.77	.	DP=49;ExcessHet=3.0103;MLEAC=2,0;MLEAF=1.00,0.00;RAW_MQ=71229.00;ANN=G|missense_variant|MODERATE|hypothetical_protein%2C_conserved|TcBrA4_0003410|transcript|TcBrA4_0003410-RA|protein_coding|1/1|c.156G>C|p.Glu52Asp|156/2409|156/2409|52/802||,G|upstream_gene_variant|MODIFIER|eukaryotic_translation_initiation_factor_3_subunit_l|TcBrA4_0003400|transcript|TcBrA4_0003400-RA|protein_coding||c.-3559G>C|||||3559|,G|downstream_gene_variant|MODIFIER|Transcription_factor_S-II_(TFIIS)%2C_central_domain_containing_protein%2C_putative|TcBrA4_0003420|transcript|TcBrA4_0003420-RA|protein_coding||c.*345G>C|||||345|,G|downstream_gene_variant|MODIFIER|hypothetical_protein%2C_conserved|TcBrA4_0003430|transcript|TcBrA4_0003430-RA|protein_coding||c.*1315G>C|||||1315|,G|downstream_gene_variant|MODIFIER|Mutt-Nudix-related_hydrolase_5%2C_putative|TcBrA4_0003440|transcript|TcBrA4_0003440-RA|protein_coding||c.*2407G>C|||||2407|,G|downstream_gene_variant|MODIFIER|dynein_light_chain%2C_putative|TcBrA4_0003450|transcript|TcBrA4_0003450-RA|protein_coding||c.*3807G>C|||||3807|,G|downstream_gene_variant|MODIFIER|dolicholphosphate-mannose_synthase%2C_putative|TcBrA4_0003460|transcript|TcBrA4_0003460-RA|protein_coding||c.*4390G>C|||||4390|	GT:AD:DP:GQ:PL:SB
TcBrA4_Chr29	154793	.	A	T	1659.77	.	DP=47;ExcessHet=3.0103;MLEAC=2,0;MLEAF=1.00,0.00;RAW_MQ=71429.00;ANN=T|synonymous_variant|LOW|hypothetical_protein%2C_conserved|TcBrA4_0003410|transcript|TcBrA4_0003410-RA|protein_coding|1/1|c.132T>A|p.Pro44Pro|132/2409|132/2409|44/802||,T|upstream_gene_variant|MODIFIER|eukaryotic_translation_initiation_factor_3_subunit_l|TcBrA4_0003400|transcript|TcBrA4_0003400-RA|protein_coding||c.-3583T>A|||||3583|,T|downstream_gene_variant|MODIFIER|Transcription_factor_S-II_(TFIIS)%2C_central_domain_containing_protein%2C_putative|TcBrA4_0003420|transcript|TcBrA4_0003420-RA|protein_coding||c.*321T>A|||||321|,T|downstream_gene_variant|MODIFIER|hypothetical_protein%2C_conserved|TcBrA4_0003430|transcript|TcBrA4_0003430-RA|protein_coding||c.*1291T>A|||||1291|,T|downstream_gene_variant|MODIFIER|Mutt-Nudix-related_hydrolase_5%2C_putative|TcBrA4_0003440|transcript|TcBrA4_0003440-RA|protein_coding||c.*2383T>A|||||2383|,T|downstream_gene_variant|MODIFIER|dynein_light_chain%2C_putative|TcBrA4_0003450|transcript|TcBrA4_0003450-RA|protein_coding||c.*3783T>A|||||3783|,T|downstream_gene_variant|MODIFIER|dolicholphosphate-mannose_synthase%2C_putative|TcBrA4_0003460|transcript|TcBrA4_0003460-RA|protein_coding||c.*4366T>A|||||4366|	GT:AD:DP:GQ:PL:SB
TcBrA4_Chr29	154862	.	A	G	1105.77	.	DP=30;ExcessHet=3.0103;MLEAC=2,0;MLEAF=1.00,0.00;RAW_MQ=42823.00;ANN=G|synonymous_variant|LOW|hypothetical_protein%2C_conserved|TcBrA4_0003410|transcript|TcBrA4_0003410-RA|protein_coding|1/1|c.63T>C|p.Asp21Asp|63/2409|63/2409|21/802||,G|upstream_gene_variant|MODIFIER|eukaryotic_translation_initiation_factor_3_subunit_l|TcBrA4_0003400|transcript|TcBrA4_0003400-RA|protein_coding||c.-3652T>C|||||3652|,G|downstream_gene_variant|MODIFIER|Transcription_factor_S-II_(TFIIS)%2C_central_domain_containing_protein%2C_putative|TcBrA4_0003420|transcript|TcBrA4_0003420-RA|protein_coding||c.*252T>C|||||252|,G|downstream_gene_variant|MODIFIER|hypothetical_protein%2C_conserved|TcBrA4_0003430|transcript|TcBrA4_0003430-RA|protein_coding||c.*1222T>C|||||1222|,G|downstream_gene_variant|MODIFIER|Mutt-Nudix-related_hydrolase_5%2C_putative|TcBrA4_0003440|transcript|TcBrA4_0003440-RA|protein_coding||c.*2314T>C|||||2314|,G|downstream_gene_variant|MODIFIER|dynein_light_chain%2C_putative|TcBrA4_0003450|transcript|TcBrA4_0003450-RA|protein_coding||c.*3714T>C|||||3714|,G|downstream_gene_variant|MODIFIER|dolicholphosphate-mannose_synthase%2C_putative|TcBrA4_0003460|transcript|TcBrA4_0003460-RA|protein_coding||c.*4297T>C|||||4297|	GT:AD:DP:GQ:PL:SB
TcBrA4_Chr29	155132	.	T	G	1696.77	.	DP=37;ExcessHet=3.0103;MLEAC=2,0;MLEAF=1.00,0.00;RAW_MQ=36256.00;ANN=G|missense_variant|MODERATE|Transcription_factor_S-II_(TFIIS)%2C_central_domain_containing_protein%2C_putative|TcBrA4_0003420|transcript|TcBrA4_0003420-RA|protein_coding|1/1|c.546A>C|p.Glu182Asp|546/564|546/564|182/187||,G|upstream_gene_variant|MODIFIER|eukaryotic_translation_initiation_factor_3_subunit_l|TcBrA4_0003400|transcript|TcBrA4_0003400-RA|protein_coding||c.-3922A>C|||||3922|,G|upstream_gene_variant|MODIFIER|hypothetical_protein%2C_conserved|TcBrA4_0003410|transcript|TcBrA4_0003410-RA|protein_coding||c.-208A>C|||||208|,G|downstream_gene_variant|MODIFIER|hypothetical_protein%2C_conserved|TcBrA4_0003430|transcript|TcBrA4_0003430-RA|protein_coding||c.*952A>C|||||952|,G|downstream_gene_variant|MODIFIER|Mutt-Nudix-related_hydrolase_5%2C_putative|TcBrA4_0003440|transcript|TcBrA4_0003440-RA|protein_coding||c.*2044A>C|||||2044|,G|downstream_gene_variant|MODIFIER|dynein_light_chain%2C_putative|TcBrA4_0003450|transcript|TcBrA4_0003450-RA|protein_coding||c.*3444A>C|||||3444|,G|downstream_gene_variant|MODIFIER|dolicholphosphate-mannose_synthase%2C_putative|TcBrA4_0003460|transcript|TcBrA4_0003460-RA|protein_coding||c.*4027A>C|||||4027|	GT:AD:DP:GQ:PGT:PID:PL:SB
TcBrA4_Chr29	155133	.	T	C	1696.77	.	DP=39;ExcessHet=3.0103;MLEAC=2,0;MLEAF=1.00,0.00;RAW_MQ=39784.00;ANN=C|missense_variant|MODERATE|Transcription_factor_S-II_(TFIIS)%2C_central_domain_containing_protein%2C_putative|TcBrA4_0003420|transcript|TcBrA4_0003420-RA|protein_coding|1/1|c.545A>G|p.Glu182Gly|545/564|545/564|182/187||,C|upstream_gene_variant|MODIFIER|eukaryotic_translation_initiation_factor_3_subunit_l|TcBrA4_0003400|transcript|TcBrA4_0003400-RA|protein_coding||c.-3923A>G|||||3923|,C|upstream_gene_variant|MODIFIER|hypothetical_protein%2C_conserved|TcBrA4_0003410|transcript|TcBrA4_0003410-RA|protein_coding||c.-209A>G|||||209|,C|downstream_gene_variant|MODIFIER|hypothetical_protein%2C_conserved|TcBrA4_0003430|transcript|TcBrA4_0003430-RA|protein_coding||c.*951A>G|||||951|,C|downstream_gene_variant|MODIFIER|Mutt-Nudix-related_hydrolase_5%2C_putative|TcBrA4_0003440|transcript|TcBrA4_0003440-RA|protein_coding||c.*2043A>G|||||2043|,C|downstream_gene_variant|MODIFIER|dynein_light_chain%2C_putative|TcBrA4_0003450|transcript|TcBrA4_0003450-RA|protein_coding||c.*3443A>G|||||3443|,C|downstream_gene_variant|MODIFIER|dolicholphosphate-mannose_synthase%2C_putative|TcBrA4_0003460|transcript|TcBrA4_0003460-RA|protein_coding||c.*4026A>G|||||4026|	GT:AD:DP:GQ:PGT:PID:PL:SB
TcBrA4_Chr29	155195	.	A	G	1668.77	.	DP=49;ExcessHet=3.0103;MLEAC=2,0;MLEAF=1.00,0.00;RAW_MQ=65881.00;ANN=G|synonymous_variant|LOW|Transcription_factor_S-II_(TFIIS)%2C_central_domain_containing_protein%2C_putative|TcBrA4_0003420|transcript|TcBrA4_0003420-RA|protein_coding|1/1|c.483T>C|p.Asp161Asp|483/564|483/564|161/187||,G|upstream_gene_variant|MODIFIER|eukaryotic_translation_initiation_factor_3_subunit_l|TcBrA4_0003400|transcript|TcBrA4_0003400-RA|protein_coding||c.-3985T>C|||||3985|,G|upstream_gene_variant|MODIFIER|hypothetical_protein%2C_conserved|TcBrA4_0003410|transcript|TcBrA4_0003410-RA|protein_coding||c.-271T>C|||||271|,G|downstream_gene_variant|MODIFIER|hypothetical_protein%2C_conserved|TcBrA4_0003430|transcript|TcBrA4_0003430-RA|protein_coding||c.*889T>C|||||889|,G|downstream_gene_variant|MODIFIER|Mutt-Nudix-related_hydrolase_5%2C_putative|TcBrA4_0003440|transcript|TcBrA4_0003440-RA|protein_coding||c.*1981T>C|||||1981|,G|downstream_gene_variant|MODIFIER|dynein_light_chain%2C_putative|TcBrA4_0003450|transcript|TcBrA4_0003450-RA|protein_coding||c.*3381T>C|||||3381|,G|downstream_gene_variant|MODIFIER|dolicholphosphate-mannose_synthase%2C_putative|TcBrA4_0003460|transcript|TcBrA4_0003460-RA|protein_coding||c.*3964T>C|||||3964|	GT:AD:DP:GQ:PL:SB
TcBrA4_Chr29	155360	.	T	C	2286.77	.	DP=60;ExcessHet=3.0103;MLEAC=2,0;MLEAF=1.00,0.00;RAW_MQ=94572.00;ANN=C|synonymous_variant|LOW|Transcription_factor_S-II_(TFIIS)%2C_central_domain_containing_protein%2C_putative|TcBrA4_0003420|transcript|TcBrA4_0003420-RA|protein_coding|1/1|c.318A>G|p.Glu106Glu|318/564|318/564|106/187||,C|upstream_gene_variant|MODIFIER|eukaryotic_translation_initiation_factor_3_subunit_l|TcBrA4_0003400|transcript|TcBrA4_0003400-RA|protein_coding||c.-4150A>G|||||4150|,C|upstream_gene_variant|MODIFIER|hypothetical_protein%2C_conserved|TcBrA4_0003410|transcript|TcBrA4_0003410-RA|protein_coding||c.-436A>G|||||436|,C|downstream_gene_variant|MODIFIER|hypothetical_protein%2C_conserved|TcBrA4_0003430|transcript|TcBrA4_0003430-RA|protein_coding||c.*724A>G|||||724|,C|downstream_gene_variant|MODIFIER|Mutt-Nudix-related_hydrolase_5%2C_putative|TcBrA4_0003440|transcript|TcBrA4_0003440-RA|protein_coding||c.*1816A>G|||||1816|,C|downstream_gene_variant|MODIFIER|dynein_light_chain%2C_putative|TcBrA4_0003450|transcript|TcBrA4_0003450-RA|protein_coding||c.*3216A>G|||||3216|,C|downstream_gene_variant|MODIFIER|dolicholphosphate-mannose_synthase%2C_putative|TcBrA4_0003460|transcript|TcBrA4_0003460-RA|protein_coding||c.*3799A>G|||||3799|,C|downstream_gene_variant|MODIFIER|proteasome_subunit_beta_type-2%2C_putative|TcBrA4_0003470|transcript|TcBrA4_0003470-RA|protein_coding||c.*4880A>G|||||4880|	GT:AD:DP:GQ:PL:SB
TcBrA4_Chr29	155390	.	A	G	2564.77	.	DP=71;ExcessHet=3.0103;MLEAC=2,0;MLEAF=1.00,0.00;RAW_MQ=115532.00;ANN=G|synonymous_variant|LOW|Transcription_factor_S-II_(TFIIS)%2C_central_domain_containing_protein%2C_putative|TcBrA4_0003420|transcript|TcBrA4_0003420-RA|protein_coding|1/1|c.288T>C|p.Arg96Arg|288/564|288/564|96/187||,G|upstream_gene_variant|MODIFIER|eukaryotic_translation_initiation_factor_3_subunit_l|TcBrA4_0003400|transcript|TcBrA4_0003400-RA|protein_coding||c.-4180T>C|||||4180|,G|upstream_gene_variant|MODIFIER|hypothetical_protein%2C_conserved|TcBrA4_0003410|transcript|TcBrA4_0003410-RA|protein_coding||c.-466T>C|||||466|,G|downstream_gene_variant|MODIFIER|hypothetical_protein%2C_conserved|TcBrA4_0003430|transcript|TcBrA4_0003430-RA|protein_coding||c.*694T>C|||||694|,G|downstream_gene_variant|MODIFIER|Mutt-Nudix-related_hydrolase_5%2C_putative|TcBrA4_0003440|transcript|TcBrA4_0003440-RA|protein_coding||c.*1786T>C|||||1786|,G|downstream_gene_variant|MODIFIER|dynein_light_chain%2C_putative|TcBrA4_0003450|transcript|TcBrA4_0003450-RA|protein_coding||c.*3186T>C|||||3186|,G|downstream_gene_variant|MODIFIER|dolicholphosphate-mannose_synthase%2C_putative|TcBrA4_0003460|transcript|TcBrA4_0003460-RA|protein_coding||c.*3769T>C|||||3769|,G|downstream_gene_variant|MODIFIER|proteasome_subunit_beta_type-2%2C_putative|TcBrA4_0003470|transcript|TcBrA4_0003470-RA|protein_coding||c.*4850T>C|||||4850|	GT:AD:DP:GQ:PL:SB
TcBrA4_Chr29	155443	.	A	G	2610.77	.	DP=69;ExcessHet=3.0103;MLEAC=2,0;MLEAF=1.00,0.00;RAW_MQ=112489.00;ANN=G|synonymous_variant|LOW|Transcription_factor_S-II_(TFIIS)%2C_central_domain_containing_protein%2C_putative|TcBrA4_0003420|transcript|TcBrA4_0003420-RA|protein_coding|1/1|c.235T>C|p.Leu79Leu|235/564|235/564|79/187||,G|upstream_gene_variant|MODIFIER|eukaryotic_translation_initiation_factor_3_subunit_l|TcBrA4_0003400|transcript|TcBrA4_0003400-RA|protein_coding||c.-4233T>C|||||4233|,G|upstream_gene_variant|MODIFIER|hypothetical_protein%2C_conserved|TcBrA4_0003410|transcript|TcBrA4_0003410-RA|protein_coding||c.-519T>C|||||519|,G|downstream_gene_variant|MODIFIER|hypothetical_protein%2C_conserved|TcBrA4_0003430|transcript|TcBrA4_0003430-RA|protein_coding||c.*641T>C|||||641|,G|downstream_gene_variant|MODIFIER|Mutt-Nudix-related_hydrolase_5%2C_putative|TcBrA4_0003440|transcript|TcBrA4_0003440-RA|protein_coding||c.*1733T>C|||||1733|,G|downstream_gene_variant|MODIFIER|dynein_light_chain%2C_putative|TcBrA4_0003450|transcript|TcBrA4_0003450-RA|protein_coding||c.*3133T>C|||||3133|,G|downstream_gene_variant|MODIFIER|dolicholphosphate-mannose_synthase%2C_putative|TcBrA4_0003460|transcript|TcBrA4_0003460-RA|protein_coding||c.*3716T>C|||||3716|,G|downstream_gene_variant|MODIFIER|proteasome_subunit_beta_type-2%2C_putative|TcBrA4_0003470|transcript|TcBrA4_0003470-RA|protein_coding||c.*4797T>C|||||4797|	GT:AD:DP:GQ:PL:SB
TcBrA4_Chr29	155504	.	C	A	2270.77	.	DP=63;ExcessHet=3.0103;MLEAC=2,0;MLEAF=1.00,0.00;RAW_MQ=94659.00;ANN=A|missense_variant|MODERATE|Transcription_factor_S-II_(TFIIS)%2C_central_domain_containing_protein%2C_putative|TcBrA4_0003420|transcript|TcBrA4_0003420-RA|protein_coding|1/1|c.174G>T|p.Met58Ile|174/564|174/564|58/187||,A|upstream_gene_variant|MODIFIER|eukaryotic_translation_initiation_factor_3_subunit_l|TcBrA4_0003400|transcript|TcBrA4_0003400-RA|protein_coding||c.-4294G>T|||||4294|,A|upstream_gene_variant|MODIFIER|hypothetical_protein%2C_conserved|TcBrA4_0003410|transcript|TcBrA4_0003410-RA|protein_coding||c.-580G>T|||||580|,A|downstream_gene_variant|MODIFIER|hypothetical_protein%2C_conserved|TcBrA4_0003430|transcript|TcBrA4_0003430-RA|protein_coding||c.*580G>T|||||580|,A|downstream_gene_variant|MODIFIER|Mutt-Nudix-related_hydrolase_5%2C_putative|TcBrA4_0003440|transcript|TcBrA4_0003440-RA|protein_coding||c.*1672G>T|||||1672|,A|downstream_gene_variant|MODIFIER|dynein_light_chain%2C_putative|TcBrA4_0003450|transcript|TcBrA4_0003450-RA|protein_coding||c.*3072G>T|||||3072|,A|downstream_gene_variant|MODIFIER|dolicholphosphate-mannose_synthase%2C_putative|TcBrA4_0003460|transcript|TcBrA4_0003460-RA|protein_coding||c.*3655G>T|||||3655|,A|downstream_gene_variant|MODIFIER|proteasome_subunit_beta_type-2%2C_putative|TcBrA4_0003470|transcript|TcBrA4_0003470-RA|protein_coding||c.*4736G>T|||||4736|	GT:AD:DP:GQ:PL:SB
TcBrA4_Chr29	155564	.	T	C	1921.77	.	DP=55;ExcessHet=3.0103;MLEAC=2,0;MLEAF=1.00,0.00;RAW_MQ=75975.00;ANN=C|synonymous_variant|LOW|Transcription_factor_S-II_(TFIIS)%2C_central_domain_containing_protein%2C_putative|TcBrA4_0003420|transcript|TcBrA4_0003420-RA|protein_coding|1/1|c.114A>G|p.Thr38Thr|114/564|114/564|38/187||,C|upstream_gene_variant|MODIFIER|eukaryotic_translation_initiation_factor_3_subunit_l|TcBrA4_0003400|transcript|TcBrA4_0003400-RA|protein_coding||c.-4354A>G|||||4354|,C|upstream_gene_variant|MODIFIER|hypothetical_protein%2C_conserved|TcBrA4_0003410|transcript|TcBrA4_0003410-RA|protein_coding||c.-640A>G|||||640|,C|downstream_gene_variant|MODIFIER|hypothetical_protein%2C_conserved|TcBrA4_0003430|transcript|TcBrA4_0003430-RA|protein_coding||c.*520A>G|||||520|,C|downstream_gene_variant|MODIFIER|Mutt-Nudix-related_hydrolase_5%2C_putative|TcBrA4_0003440|transcript|TcBrA4_0003440-RA|protein_coding||c.*1612A>G|||||1612|,C|downstream_gene_variant|MODIFIER|dynein_light_chain%2C_putative|TcBrA4_0003450|transcript|TcBrA4_0003450-RA|protein_coding||c.*3012A>G|||||3012|,C|downstream_gene_variant|MODIFIER|dolicholphosphate-mannose_synthase%2C_putative|TcBrA4_0003460|transcript|TcBrA4_0003460-RA|protein_coding||c.*3595A>G|||||3595|,C|downstream_gene_variant|MODIFIER|proteasome_subunit_beta_type-2%2C_putative|TcBrA4_0003470|transcript|TcBrA4_0003470-RA|protein_coding||c.*4676A>G|||||4676|	GT:AD:DP:GQ:PL:SB
TcBrA4_Chr29	155580	.	C	T	1625.77	.	DP=49;ExcessHet=3.0103;MLEAC=2,0;MLEAF=1.00,0.00;RAW_MQ=65555.00;ANN=T|missense_variant|MODERATE|Transcription_factor_S-II_(TFIIS)%2C_central_domain_containing_protein%2C_putative|TcBrA4_0003420|transcript|TcBrA4_0003420-RA|protein_coding|1/1|c.98G>A|p.Gly33Asp|98/564|98/564|33/187||,T|upstream_gene_variant|MODIFIER|eukaryotic_translation_initiation_factor_3_subunit_l|TcBrA4_0003400|transcript|TcBrA4_0003400-RA|protein_coding||c.-4370G>A|||||4370|,T|upstream_gene_variant|MODIFIER|hypothetical_protein%2C_conserved|TcBrA4_0003410|transcript|TcBrA4_0003410-RA|protein_coding||c.-656G>A|||||656|,T|downstream_gene_variant|MODIFIER|hypothetical_protein%2C_conserved|TcBrA4_0003430|transcript|TcBrA4_0003430-RA|protein_coding||c.*504G>A|||||504|,T|downstream_gene_variant|MODIFIER|Mutt-Nudix-related_hydrolase_5%2C_putative|TcBrA4_0003440|transcript|TcBrA4_0003440-RA|protein_coding||c.*1596G>A|||||1596|,T|downstream_gene_variant|MODIFIER|dynein_light_chain%2C_putative|TcBrA4_0003450|transcript|TcBrA4_0003450-RA|protein_coding||c.*2996G>A|||||2996|,T|downstream_gene_variant|MODIFIER|dolicholphosphate-mannose_synthase%2C_putative|TcBrA4_0003460|transcript|TcBrA4_0003460-RA|protein_coding||c.*3579G>A|||||3579|,T|downstream_gene_variant|MODIFIER|proteasome_subunit_beta_type-2%2C_putative|TcBrA4_0003470|transcript|TcBrA4_0003470-RA|protein_coding||c.*4660G>A|||||4660|	GT:AD:DP:GQ:PL:SB
TcBrA4_Chr29	155597	.	G	C	1494.77	.	DP=44;ExcessHet=3.0103;MLEAC=2,0;MLEAF=1.00,0.00;RAW_MQ=57227.00;ANN=C|synonymous_variant|LOW|Transcription_factor_S-II_(TFIIS)%2C_central_domain_containing_protein%2C_putative|TcBrA4_0003420|transcript|TcBrA4_0003420-RA|protein_coding|1/1|c.81C>G|p.Leu27Leu|81/564|81/564|27/187||,C|upstream_gene_variant|MODIFIER|eukaryotic_translation_initiation_factor_3_subunit_l|TcBrA4_0003400|transcript|TcBrA4_0003400-RA|protein_coding||c.-4387C>G|||||4387|,C|upstream_gene_variant|MODIFIER|hypothetical_protein%2C_conserved|TcBrA4_0003410|transcript|TcBrA4_0003410-RA|protein_coding||c.-673C>G|||||673|,C|downstream_gene_variant|MODIFIER|hypothetical_protein%2C_conserved|TcBrA4_0003430|transcript|TcBrA4_0003430-RA|protein_coding||c.*487C>G|||||487|,C|downstream_gene_variant|MODIFIER|Mutt-Nudix-related_hydrolase_5%2C_putative|TcBrA4_0003440|transcript|TcBrA4_0003440-RA|protein_coding||c.*1579C>G|||||1579|,C|downstream_gene_variant|MODIFIER|dynein_light_chain%2C_putative|TcBrA4_0003450|transcript|TcBrA4_0003450-RA|protein_coding||c.*2979C>G|||||2979|,C|downstream_gene_variant|MODIFIER|dolicholphosphate-mannose_synthase%2C_putative|TcBrA4_0003460|transcript|TcBrA4_0003460-RA|protein_coding||c.*3562C>G|||||3562|,C|downstream_gene_variant|MODIFIER|proteasome_subunit_beta_type-2%2C_putative|TcBrA4_0003470|transcript|TcBrA4_0003470-RA|protein_coding||c.*4643C>G|||||4643|	GT:AD:DP:GQ:PL:SB
TcBrA4_Chr29	155616	.	T	C	1541.77	.	DP=45;ExcessHet=3.0103;MLEAC=2,0;MLEAF=1.00,0.00;RAW_MQ=57037.00;ANN=C|missense_variant|MODERATE|Transcription_factor_S-II_(TFIIS)%2C_central_domain_containing_protein%2C_putative|TcBrA4_0003420|transcript|TcBrA4_0003420-RA|protein_coding|1/1|c.62A>G|p.Asp21Gly|62/564|62/564|21/187||,C|upstream_gene_variant|MODIFIER|eukaryotic_translation_initiation_factor_3_subunit_l|TcBrA4_0003400|transcript|TcBrA4_0003400-RA|protein_coding||c.-4406A>G|||||4406|,C|upstream_gene_variant|MODIFIER|hypothetical_protein%2C_conserved|TcBrA4_0003410|transcript|TcBrA4_0003410-RA|protein_coding||c.-692A>G|||||692|,C|downstream_gene_variant|MODIFIER|hypothetical_protein%2C_conserved|TcBrA4_0003430|transcript|TcBrA4_0003430-RA|protein_coding||c.*468A>G|||||468|,C|downstream_gene_variant|MODIFIER|Mutt-Nudix-related_hydrolase_5%2C_putative|TcBrA4_0003440|transcript|TcBrA4_0003440-RA|protein_coding||c.*1560A>G|||||1560|,C|downstream_gene_variant|MODIFIER|dynein_light_chain%2C_putative|TcBrA4_0003450|transcript|TcBrA4_0003450-RA|protein_coding||c.*2960A>G|||||2960|,C|downstream_gene_variant|MODIFIER|dolicholphosphate-mannose_synthase%2C_putative|TcBrA4_0003460|transcript|TcBrA4_0003460-RA|protein_coding||c.*3543A>G|||||3543|,C|downstream_gene_variant|MODIFIER|proteasome_subunit_beta_type-2%2C_putative|TcBrA4_0003470|transcript|TcBrA4_0003470-RA|protein_coding||c.*4624A>G|||||4624|	GT:AD:DP:GQ:PL:SB
TcBrA4_Chr29	156011	.	A	G	400.77	.	DP=13;ExcessHet=3.0103;MLEAC=2,0;MLEAF=1.00,0.00;RAW_MQ=8418.00;ANN=G|upstream_gene_variant|MODIFIER|eukaryotic_translation_initiation_factor_3_subunit_l|TcBrA4_0003400|transcript|TcBrA4_0003400-RA|protein_coding||c.-4801T>C|||||4801|,G|upstream_gene_variant|MODIFIER|hypothetical_protein%2C_conserved|TcBrA4_0003410|transcript|TcBrA4_0003410-RA|protein_coding||c.-1087T>C|||||1087|,G|upstream_gene_variant|MODIFIER|Transcription_factor_S-II_(TFIIS)%2C_central_domain_containing_protein%2C_putative|TcBrA4_0003420|transcript|TcBrA4_0003420-RA|protein_coding||c.-334T>C|||||334|,G|downstream_gene_variant|MODIFIER|hypothetical_protein%2C_conserved|TcBrA4_0003430|transcript|TcBrA4_0003430-RA|protein_coding||c.*73T>C|||||73|,G|downstream_gene_variant|MODIFIER|Mutt-Nudix-related_hydrolase_5%2C_putative|TcBrA4_0003440|transcript|TcBrA4_0003440-RA|protein_coding||c.*1165T>C|||||1165|,G|downstream_gene_variant|MODIFIER|dynein_light_chain%2C_putative|TcBrA4_0003450|transcript|TcBrA4_0003450-RA|protein_coding||c.*2565T>C|||||2565|,G|downstream_gene_variant|MODIFIER|dolicholphosphate-mannose_synthase%2C_putative|TcBrA4_0003460|transcript|TcBrA4_0003460-RA|protein_coding||c.*3148T>C|||||3148|,G|downstream_gene_variant|MODIFIER|proteasome_subunit_beta_type-2%2C_putative|TcBrA4_0003470|transcript|TcBrA4_0003470-RA|protein_coding||c.*4229T>C|||||4229|,G|intergenic_region|MODIFIER|Transcription_factor_S-II_(TFIIS)%2C_central_domain_containing_protein%2C_putative-hypothetical_protein%2C_conserved|TcBrA4_0003420-TcBrA4_0003430|intergenic_region|TcBrA4_0003420-TcBrA4_0003430|||n.156011A>G||||||	GT:AD:DP:GQ:PGT:PID:PL:SB
TcBrA4_Chr29	156052	.	C	A	1006.77	.	DP=22;ExcessHet=3.0103;MLEAC=2,0;MLEAF=1.00,0.00;RAW_MQ=13508.00;ANN=A|upstream_gene_variant|MODIFIER|eukaryotic_translation_initiation_factor_3_subunit_l|TcBrA4_0003400|transcript|TcBrA4_0003400-RA|protein_coding||c.-4842G>T|||||4842|,A|upstream_gene_variant|MODIFIER|hypothetical_protein%2C_conserved|TcBrA4_0003410|transcript|TcBrA4_0003410-RA|protein_coding||c.-1128G>T|||||1128|,A|upstream_gene_variant|MODIFIER|Transcription_factor_S-II_(TFIIS)%2C_central_domain_containing_protein%2C_putative|TcBrA4_0003420|transcript|TcBrA4_0003420-RA|protein_coding||c.-375G>T|||||375|,A|downstream_gene_variant|MODIFIER|hypothetical_protein%2C_conserved|TcBrA4_0003430|transcript|TcBrA4_0003430-RA|protein_coding||c.*32G>T|||||32|,A|downstream_gene_variant|MODIFIER|Mutt-Nudix-related_hydrolase_5%2C_putative|TcBrA4_0003440|transcript|TcBrA4_0003440-RA|protein_coding||c.*1124G>T|||||1124|,A|downstream_gene_variant|MODIFIER|dynein_light_chain%2C_putative|TcBrA4_0003450|transcript|TcBrA4_0003450-RA|protein_coding||c.*2524G>T|||||2524|,A|downstream_gene_variant|MODIFIER|dolicholphosphate-mannose_synthase%2C_putative|TcBrA4_0003460|transcript|TcBrA4_0003460-RA|protein_coding||c.*3107G>T|||||3107|,A|downstream_gene_variant|MODIFIER|proteasome_subunit_beta_type-2%2C_putative|TcBrA4_0003470|transcript|TcBrA4_0003470-RA|protein_coding||c.*4188G>T|||||4188|,A|intergenic_region|MODIFIER|Transcription_factor_S-II_(TFIIS)%2C_central_domain_containing_protein%2C_putative-hypothetical_protein%2C_conserved|TcBrA4_0003420-TcBrA4_0003430|intergenic_region|TcBrA4_0003420-TcBrA4_0003430|||n.156052C>A||||||	GT:AD:DP:GQ:PGT:PID:PL:SB
TcBrA4_Chr29	156059	.	A	G	1051.77	.	DP=23;ExcessHet=3.0103;MLEAC=2,0;MLEAF=1.00,0.00;RAW_MQ=14084.00;ANN=G|upstream_gene_variant|MODIFIER|eukaryotic_translation_initiation_factor_3_subunit_l|TcBrA4_0003400|transcript|TcBrA4_0003400-RA|protein_coding||c.-4849T>C|||||4849|,G|upstream_gene_variant|MODIFIER|hypothetical_protein%2C_conserved|TcBrA4_0003410|transcript|TcBrA4_0003410-RA|protein_coding||c.-1135T>C|||||1135|,G|upstream_gene_variant|MODIFIER|Transcription_factor_S-II_(TFIIS)%2C_central_domain_containing_protein%2C_putative|TcBrA4_0003420|transcript|TcBrA4_0003420-RA|protein_coding||c.-382T>C|||||382|,G|downstream_gene_variant|MODIFIER|hypothetical_protein%2C_conserved|TcBrA4_0003430|transcript|TcBrA4_0003430-RA|protein_coding||c.*25T>C|||||25|,G|downstream_gene_variant|MODIFIER|Mutt-Nudix-related_hydrolase_5%2C_putative|TcBrA4_0003440|transcript|TcBrA4_0003440-RA|protein_coding||c.*1117T>C|||||1117|,G|downstream_gene_variant|MODIFIER|dynein_light_chain%2C_putative|TcBrA4_0003450|transcript|TcBrA4_0003450-RA|protein_coding||c.*2517T>C|||||2517|,G|downstream_gene_variant|MODIFIER|dolicholphosphate-mannose_synthase%2C_putative|TcBrA4_0003460|transcript|TcBrA4_0003460-RA|protein_coding||c.*3100T>C|||||3100|,G|downstream_gene_variant|MODIFIER|proteasome_subunit_beta_type-2%2C_putative|TcBrA4_0003470|transcript|TcBrA4_0003470-RA|protein_coding||c.*4181T>C|||||4181|,G|intergenic_region|MODIFIER|Transcription_factor_S-II_(TFIIS)%2C_central_domain_containing_protein%2C_putative-hypothetical_protein%2C_conserved|TcBrA4_0003420-TcBrA4_0003430|intergenic_region|TcBrA4_0003420-TcBrA4_0003430|||n.156059A>G||||||	GT:AD:DP:GQ:PGT:PID:PL:SB
TcBrA4_Chr29	156065	.	T	C	1051.77	.	DP=24;ExcessHet=3.0103;MLEAC=2,0;MLEAF=1.00,0.00;RAW_MQ=15684.00;ANN=C|upstream_gene_variant|MODIFIER|eukaryotic_translation_initiation_factor_3_subunit_l|TcBrA4_0003400|transcript|TcBrA4_0003400-RA|protein_coding||c.-4855A>G|||||4855|,C|upstream_gene_variant|MODIFIER|hypothetical_protein%2C_conserved|TcBrA4_0003410|transcript|TcBrA4_0003410-RA|protein_coding||c.-1141A>G|||||1141|,C|upstream_gene_variant|MODIFIER|Transcription_factor_S-II_(TFIIS)%2C_central_domain_containing_protein%2C_putative|TcBrA4_0003420|transcript|TcBrA4_0003420-RA|protein_coding||c.-388A>G|||||388|,C|downstream_gene_variant|MODIFIER|hypothetical_protein%2C_conserved|TcBrA4_0003430|transcript|TcBrA4_0003430-RA|protein_coding||c.*19A>G|||||19|,C|downstream_gene_variant|MODIFIER|Mutt-Nudix-related_hydrolase_5%2C_putative|TcBrA4_0003440|transcript|TcBrA4_0003440-RA|protein_coding||c.*1111A>G|||||1111|,C|downstream_gene_variant|MODIFIER|dynein_light_chain%2C_putative|TcBrA4_0003450|transcript|TcBrA4_0003450-RA|protein_coding||c.*2511A>G|||||2511|,C|downstream_gene_variant|MODIFIER|dolicholphosphate-mannose_synthase%2C_putative|TcBrA4_0003460|transcript|TcBrA4_0003460-RA|protein_coding||c.*3094A>G|||||3094|,C|downstream_gene_variant|MODIFIER|proteasome_subunit_beta_type-2%2C_putative|TcBrA4_0003470|transcript|TcBrA4_0003470-RA|protein_coding||c.*4175A>G|||||4175|,C|intergenic_region|MODIFIER|Transcription_factor_S-II_(TFIIS)%2C_central_domain_containing_protein%2C_putative-hypothetical_protein%2C_conserved|TcBrA4_0003420-TcBrA4_0003430|intergenic_region|TcBrA4_0003420-TcBrA4_0003430|||n.156065T>C||||||	GT:AD:DP:GQ:PGT:PID:PL:SB
TcBrA4_Chr29	156081	.	T	C	1370.77	.	DP=32;ExcessHet=3.0103;MLEAC=2,0;MLEAF=1.00,0.00;RAW_MQ=27741.00;ANN=C|upstream_gene_variant|MODIFIER|eukaryotic_translation_initiation_factor_3_subunit_l|TcBrA4_0003400|transcript|TcBrA4_0003400-RA|protein_coding||c.-4871A>G|||||4871|,C|upstream_gene_variant|MODIFIER|hypothetical_protein%2C_conserved|TcBrA4_0003410|transcript|TcBrA4_0003410-RA|protein_coding||c.-1157A>G|||||1157|,C|upstream_gene_variant|MODIFIER|Transcription_factor_S-II_(TFIIS)%2C_central_domain_containing_protein%2C_putative|TcBrA4_0003420|transcript|TcBrA4_0003420-RA|protein_coding||c.-404A>G|||||404|,C|downstream_gene_variant|MODIFIER|hypothetical_protein%2C_conserved|TcBrA4_0003430|transcript|TcBrA4_0003430-RA|protein_coding||c.*3A>G|||||3|,C|downstream_gene_variant|MODIFIER|Mutt-Nudix-related_hydrolase_5%2C_putative|TcBrA4_0003440|transcript|TcBrA4_0003440-RA|protein_coding||c.*1095A>G|||||1095|,C|downstream_gene_variant|MODIFIER|dynein_light_chain%2C_putative|TcBrA4_0003450|transcript|TcBrA4_0003450-RA|protein_coding||c.*2495A>G|||||2495|,C|downstream_gene_variant|MODIFIER|dolicholphosphate-mannose_synthase%2C_putative|TcBrA4_0003460|transcript|TcBrA4_0003460-RA|protein_coding||c.*3078A>G|||||3078|,C|downstream_gene_variant|MODIFIER|proteasome_subunit_beta_type-2%2C_putative|TcBrA4_0003470|transcript|TcBrA4_0003470-RA|protein_coding||c.*4159A>G|||||4159|,C|intergenic_region|MODIFIER|Transcription_factor_S-II_(TFIIS)%2C_central_domain_containing_protein%2C_putative-hypothetical_protein%2C_conserved|TcBrA4_0003420-TcBrA4_0003430|intergenic_region|TcBrA4_0003420-TcBrA4_0003430|||n.156081T>C||||||	GT:AD:DP:GQ:PGT:PID:PL:SB
TcBrA4_Chr29	156108	.	A	G	1369.77	.	DP=43;ExcessHet=3.0103;MLEAC=2,0;MLEAF=1.00,0.00;RAW_MQ=40666.00;ANN=G|synonymous_variant|LOW|hypothetical_protein%2C_conserved|TcBrA4_0003430|transcript|TcBrA4_0003430-RA|protein_coding|1/1|c.789T>C|p.Phe263Phe|789/813|789/813|263/270||,G|upstream_gene_variant|MODIFIER|eukaryotic_translation_initiation_factor_3_subunit_l|TcBrA4_0003400|transcript|TcBrA4_0003400-RA|protein_coding||c.-4898T>C|||||4898|,G|upstream_gene_variant|MODIFIER|hypothetical_protein%2C_conserved|TcBrA4_0003410|transcript|TcBrA4_0003410-RA|protein_coding||c.-1184T>C|||||1184|,G|upstream_gene_variant|MODIFIER|Transcription_factor_S-II_(TFIIS)%2C_central_domain_containing_protein%2C_putative|TcBrA4_0003420|transcript|TcBrA4_0003420-RA|protein_coding||c.-431T>C|||||431|,G|downstream_gene_variant|MODIFIER|Mutt-Nudix-related_hydrolase_5%2C_putative|TcBrA4_0003440|transcript|TcBrA4_0003440-RA|protein_coding||c.*1068T>C|||||1068|,G|downstream_gene_variant|MODIFIER|dynein_light_chain%2C_putative|TcBrA4_0003450|transcript|TcBrA4_0003450-RA|protein_coding||c.*2468T>C|||||2468|,G|downstream_gene_variant|MODIFIER|dolicholphosphate-mannose_synthase%2C_putative|TcBrA4_0003460|transcript|TcBrA4_0003460-RA|protein_coding||c.*3051T>C|||||3051|,G|downstream_gene_variant|MODIFIER|proteasome_subunit_beta_type-2%2C_putative|TcBrA4_0003470|transcript|TcBrA4_0003470-RA|protein_coding||c.*4132T>C|||||4132|	GT:AD:DP:GQ:PL:SB
TcBrA4_Chr29	156168	.	A	G	1821.77	.	DP=53;ExcessHet=3.0103;MLEAC=2,0;MLEAF=1.00,0.00;RAW_MQ=65193.00;ANN=G|synonymous_variant|LOW|hypothetical_protein%2C_conserved|TcBrA4_0003430|transcript|TcBrA4_0003430-RA|protein_coding|1/1|c.729T>C|p.Phe243Phe|729/813|729/813|243/270||,G|upstream_gene_variant|MODIFIER|eukaryotic_translation_initiation_factor_3_subunit_l|TcBrA4_0003400|transcript|TcBrA4_0003400-RA|protein_coding||c.-4958T>C|||||4958|,G|upstream_gene_variant|MODIFIER|hypothetical_protein%2C_conserved|TcBrA4_0003410|transcript|TcBrA4_0003410-RA|protein_coding||c.-1244T>C|||||1244|,G|upstream_gene_variant|MODIFIER|Transcription_factor_S-II_(TFIIS)%2C_central_domain_containing_protein%2C_putative|TcBrA4_0003420|transcript|TcBrA4_0003420-RA|protein_coding||c.-491T>C|||||491|,G|downstream_gene_variant|MODIFIER|Mutt-Nudix-related_hydrolase_5%2C_putative|TcBrA4_0003440|transcript|TcBrA4_0003440-RA|protein_coding||c.*1008T>C|||||1008|,G|downstream_gene_variant|MODIFIER|dynein_light_chain%2C_putative|TcBrA4_0003450|transcript|TcBrA4_0003450-RA|protein_coding||c.*2408T>C|||||2408|,G|downstream_gene_variant|MODIFIER|dolicholphosphate-mannose_synthase%2C_putative|TcBrA4_0003460|transcript|TcBrA4_0003460-RA|protein_coding||c.*2991T>C|||||2991|,G|downstream_gene_variant|MODIFIER|proteasome_subunit_beta_type-2%2C_putative|TcBrA4_0003470|transcript|TcBrA4_0003470-RA|protein_coding||c.*4072T>C|||||4072|	GT:AD:DP:GQ:PL:SB
TcBrA4_Chr29	156215	.	C	A	2503.77	.	DP=56;ExcessHet=3.0103;MLEAC=2,0;MLEAF=1.00,0.00;RAW_MQ=79216.00;ANN=A|missense_variant|MODERATE|hypothetical_protein%2C_conserved|TcBrA4_0003430|transcript|TcBrA4_0003430-RA|protein_coding|1/1|c.682G>T|p.Ala228Ser|682/813|682/813|228/270||,A|upstream_gene_variant|MODIFIER|hypothetical_protein%2C_conserved|TcBrA4_0003410|transcript|TcBrA4_0003410-RA|protein_coding||c.-1291G>T|||||1291|,A|upstream_gene_variant|MODIFIER|Transcription_factor_S-II_(TFIIS)%2C_central_domain_containing_protein%2C_putative|TcBrA4_0003420|transcript|TcBrA4_0003420-RA|protein_coding||c.-538G>T|||||538|,A|downstream_gene_variant|MODIFIER|Mutt-Nudix-related_hydrolase_5%2C_putative|TcBrA4_0003440|transcript|TcBrA4_0003440-RA|protein_coding||c.*961G>T|||||961|,A|downstream_gene_variant|MODIFIER|dynein_light_chain%2C_putative|TcBrA4_0003450|transcript|TcBrA4_0003450-RA|protein_coding||c.*2361G>T|||||2361|,A|downstream_gene_variant|MODIFIER|dolicholphosphate-mannose_synthase%2C_putative|TcBrA4_0003460|transcript|TcBrA4_0003460-RA|protein_coding||c.*2944G>T|||||2944|,A|downstream_gene_variant|MODIFIER|proteasome_subunit_beta_type-2%2C_putative|TcBrA4_0003470|transcript|TcBrA4_0003470-RA|protein_coding||c.*4025G>T|||||4025|	GT:AD:DP:GQ:PGT:PID:PL:SB
TcBrA4_Chr29	156225	.	G	A	2531.77	.	DP=59;ExcessHet=3.0103;MLEAC=2,0;MLEAF=1.00,0.00;RAW_MQ=81272.00;ANN=A|synonymous_variant|LOW|hypothetical_protein%2C_conserved|TcBrA4_0003430|transcript|TcBrA4_0003430-RA|protein_coding|1/1|c.672C>T|p.Phe224Phe|672/813|672/813|224/270||,A|upstream_gene_variant|MODIFIER|hypothetical_protein%2C_conserved|TcBrA4_0003410|transcript|TcBrA4_0003410-RA|protein_coding||c.-1301C>T|||||1301|,A|upstream_gene_variant|MODIFIER|Transcription_factor_S-II_(TFIIS)%2C_central_domain_containing_protein%2C_putative|TcBrA4_0003420|transcript|TcBrA4_0003420-RA|protein_coding||c.-548C>T|||||548|,A|downstream_gene_variant|MODIFIER|Mutt-Nudix-related_hydrolase_5%2C_putative|TcBrA4_0003440|transcript|TcBrA4_0003440-RA|protein_coding||c.*951C>T|||||951|,A|downstream_gene_variant|MODIFIER|dynein_light_chain%2C_putative|TcBrA4_0003450|transcript|TcBrA4_0003450-RA|protein_coding||c.*2351C>T|||||2351|,A|downstream_gene_variant|MODIFIER|dolicholphosphate-mannose_synthase%2C_putative|TcBrA4_0003460|transcript|TcBrA4_0003460-RA|protein_coding||c.*2934C>T|||||2934|,A|downstream_gene_variant|MODIFIER|proteasome_subunit_beta_type-2%2C_putative|TcBrA4_0003470|transcript|TcBrA4_0003470-RA|protein_coding||c.*4015C>T|||||4015|	GT:AD:DP:GQ:PGT:PID:PL:SB
TcBrA4_Chr29	156243	.	G	A	2102.77	.	DP=58;ExcessHet=3.0103;MLEAC=2,0;MLEAF=1.00,0.00;RAW_MQ=79883.00;ANN=A|synonymous_variant|LOW|hypothetical_protein%2C_conserved|TcBrA4_0003430|transcript|TcBrA4_0003430-RA|protein_coding|1/1|c.654C>T|p.Val218Val|654/813|654/813|218/270||,A|upstream_gene_variant|MODIFIER|hypothetical_protein%2C_conserved|TcBrA4_0003410|transcript|TcBrA4_0003410-RA|protein_coding||c.-1319C>T|||||1319|,A|upstream_gene_variant|MODIFIER|Transcription_factor_S-II_(TFIIS)%2C_central_domain_containing_protein%2C_putative|TcBrA4_0003420|transcript|TcBrA4_0003420-RA|protein_coding||c.-566C>T|||||566|,A|downstream_gene_variant|MODIFIER|Mutt-Nudix-related_hydrolase_5%2C_putative|TcBrA4_0003440|transcript|TcBrA4_0003440-RA|protein_coding||c.*933C>T|||||933|,A|downstream_gene_variant|MODIFIER|dynein_light_chain%2C_putative|TcBrA4_0003450|transcript|TcBrA4_0003450-RA|protein_coding||c.*2333C>T|||||2333|,A|downstream_gene_variant|MODIFIER|dolicholphosphate-mannose_synthase%2C_putative|TcBrA4_0003460|transcript|TcBrA4_0003460-RA|protein_coding||c.*2916C>T|||||2916|,A|downstream_gene_variant|MODIFIER|proteasome_subunit_beta_type-2%2C_putative|TcBrA4_0003470|transcript|TcBrA4_0003470-RA|protein_coding||c.*3997C>T|||||3997|,A|downstream_gene_variant|MODIFIER|hypothetical_protein|TcBrA4_0003480|transcript|TcBrA4_0003480-RA|protein_coding||c.*4997C>T|||||4997|	GT:AD:DP:GQ:PL:SB
TcBrA4_Chr29	156318	.	G	A	2122.77	.	DP=58;ExcessHet=3.0103;MLEAC=2,0;MLEAF=1.00,0.00;RAW_MQ=87346.00;ANN=A|synonymous_variant|LOW|hypothetical_protein%2C_conserved|TcBrA4_0003430|transcript|TcBrA4_0003430-RA|protein_coding|1/1|c.579C>T|p.Ala193Ala|579/813|579/813|193/270||,A|upstream_gene_variant|MODIFIER|hypothetical_protein%2C_conserved|TcBrA4_0003410|transcript|TcBrA4_0003410-RA|protein_coding||c.-1394C>T|||||1394|,A|upstream_gene_variant|MODIFIER|Transcription_factor_S-II_(TFIIS)%2C_central_domain_containing_protein%2C_putative|TcBrA4_0003420|transcript|TcBrA4_0003420-RA|protein_coding||c.-641C>T|||||641|,A|downstream_gene_variant|MODIFIER|Mutt-Nudix-related_hydrolase_5%2C_putative|TcBrA4_0003440|transcript|TcBrA4_0003440-RA|protein_coding||c.*858C>T|||||858|,A|downstream_gene_variant|MODIFIER|dynein_light_chain%2C_putative|TcBrA4_0003450|transcript|TcBrA4_0003450-RA|protein_coding||c.*2258C>T|||||2258|,A|downstream_gene_variant|MODIFIER|dolicholphosphate-mannose_synthase%2C_putative|TcBrA4_0003460|transcript|TcBrA4_0003460-RA|protein_coding||c.*2841C>T|||||2841|,A|downstream_gene_variant|MODIFIER|proteasome_subunit_beta_type-2%2C_putative|TcBrA4_0003470|transcript|TcBrA4_0003470-RA|protein_coding||c.*3922C>T|||||3922|,A|downstream_gene_variant|MODIFIER|hypothetical_protein|TcBrA4_0003480|transcript|TcBrA4_0003480-RA|protein_coding||c.*4922C>T|||||4922|	GT:AD:DP:GQ:PL:SB
TcBrA4_Chr29	156357	.	C	T	2236.77	.	DP=56;ExcessHet=3.0103;MLEAC=2,0;MLEAF=1.00,0.00;RAW_MQ=91977.00;ANN=T|synonymous_variant|LOW|hypothetical_protein%2C_conserved|TcBrA4_0003430|transcript|TcBrA4_0003430-RA|protein_coding|1/1|c.540G>A|p.Ala180Ala|540/813|540/813|180/270||,T|upstream_gene_variant|MODIFIER|hypothetical_protein%2C_conserved|TcBrA4_0003410|transcript|TcBrA4_0003410-RA|protein_coding||c.-1433G>A|||||1433|,T|upstream_gene_variant|MODIFIER|Transcription_factor_S-II_(TFIIS)%2C_central_domain_containing_protein%2C_putative|TcBrA4_0003420|transcript|TcBrA4_0003420-RA|protein_coding||c.-680G>A|||||680|,T|downstream_gene_variant|MODIFIER|Mutt-Nudix-related_hydrolase_5%2C_putative|TcBrA4_0003440|transcript|TcBrA4_0003440-RA|protein_coding||c.*819G>A|||||819|,T|downstream_gene_variant|MODIFIER|dynein_light_chain%2C_putative|TcBrA4_0003450|transcript|TcBrA4_0003450-RA|protein_coding||c.*2219G>A|||||2219|,T|downstream_gene_variant|MODIFIER|dolicholphosphate-mannose_synthase%2C_putative|TcBrA4_0003460|transcript|TcBrA4_0003460-RA|protein_coding||c.*2802G>A|||||2802|,T|downstream_gene_variant|MODIFIER|proteasome_subunit_beta_type-2%2C_putative|TcBrA4_0003470|transcript|TcBrA4_0003470-RA|protein_coding||c.*3883G>A|||||3883|,T|downstream_gene_variant|MODIFIER|hypothetical_protein|TcBrA4_0003480|transcript|TcBrA4_0003480-RA|protein_coding||c.*4883G>A|||||4883|	GT:AD:DP:GQ:PL:SB
TcBrA4_Chr29	156537	.	A	G	1869.77	.	DP=47;ExcessHet=3.0103;MLEAC=2,0;MLEAF=1.00,0.00;RAW_MQ=80157.00;ANN=G|synonymous_variant|LOW|hypothetical_protein%2C_conserved|TcBrA4_0003430|transcript|TcBrA4_0003430-RA|protein_coding|1/1|c.360T>C|p.Gly120Gly|360/813|360/813|120/270||,G|upstream_gene_variant|MODIFIER|hypothetical_protein%2C_conserved|TcBrA4_0003410|transcript|TcBrA4_0003410-RA|protein_coding||c.-1613T>C|||||1613|,G|upstream_gene_variant|MODIFIER|Transcription_factor_S-II_(TFIIS)%2C_central_domain_containing_protein%2C_putative|TcBrA4_0003420|transcript|TcBrA4_0003420-RA|protein_coding||c.-860T>C|||||860|,G|downstream_gene_variant|MODIFIER|Mutt-Nudix-related_hydrolase_5%2C_putative|TcBrA4_0003440|transcript|TcBrA4_0003440-RA|protein_coding||c.*639T>C|||||639|,G|downstream_gene_variant|MODIFIER|dynein_light_chain%2C_putative|TcBrA4_0003450|transcript|TcBrA4_0003450-RA|protein_coding||c.*2039T>C|||||2039|,G|downstream_gene_variant|MODIFIER|dolicholphosphate-mannose_synthase%2C_putative|TcBrA4_0003460|transcript|TcBrA4_0003460-RA|protein_coding||c.*2622T>C|||||2622|,G|downstream_gene_variant|MODIFIER|proteasome_subunit_beta_type-2%2C_putative|TcBrA4_0003470|transcript|TcBrA4_0003470-RA|protein_coding||c.*3703T>C|||||3703|,G|downstream_gene_variant|MODIFIER|hypothetical_protein|TcBrA4_0003480|transcript|TcBrA4_0003480-RA|protein_coding||c.*4703T>C|||||4703|	GT:AD:DP:GQ:PL:SB
TcBrA4_Chr29	156723	.	G	A	1250.77	.	DP=39;ExcessHet=3.0103;MLEAC=2,0;MLEAF=1.00,0.00;RAW_MQ=52320.00;ANN=A|synonymous_variant|LOW|hypothetical_protein%2C_conserved|TcBrA4_0003430|transcript|TcBrA4_0003430-RA|protein_coding|1/1|c.174C>T|p.Asp58Asp|174/813|174/813|58/270||,A|upstream_gene_variant|MODIFIER|hypothetical_protein%2C_conserved|TcBrA4_0003410|transcript|TcBrA4_0003410-RA|protein_coding||c.-1799C>T|||||1799|,A|upstream_gene_variant|MODIFIER|Transcription_factor_S-II_(TFIIS)%2C_central_domain_containing_protein%2C_putative|TcBrA4_0003420|transcript|TcBrA4_0003420-RA|protein_coding||c.-1046C>T|||||1046|,A|downstream_gene_variant|MODIFIER|Mutt-Nudix-related_hydrolase_5%2C_putative|TcBrA4_0003440|transcript|TcBrA4_0003440-RA|protein_coding||c.*453C>T|||||453|,A|downstream_gene_variant|MODIFIER|dynein_light_chain%2C_putative|TcBrA4_0003450|transcript|TcBrA4_0003450-RA|protein_coding||c.*1853C>T|||||1853|,A|downstream_gene_variant|MODIFIER|dolicholphosphate-mannose_synthase%2C_putative|TcBrA4_0003460|transcript|TcBrA4_0003460-RA|protein_coding||c.*2436C>T|||||2436|,A|downstream_gene_variant|MODIFIER|proteasome_subunit_beta_type-2%2C_putative|TcBrA4_0003470|transcript|TcBrA4_0003470-RA|protein_coding||c.*3517C>T|||||3517|,A|downstream_gene_variant|MODIFIER|hypothetical_protein|TcBrA4_0003480|transcript|TcBrA4_0003480-RA|protein_coding||c.*4517C>T|||||4517|	GT:AD:DP:GQ:PL:SB
TcBrA4_Chr29	156750	.	T	C	1177.77	.	DP=36;ExcessHet=3.0103;MLEAC=2,0;MLEAF=1.00,0.00;RAW_MQ=43323.00;ANN=C|synonymous_variant|LOW|hypothetical_protein%2C_conserved|TcBrA4_0003430|transcript|TcBrA4_0003430-RA|protein_coding|1/1|c.147A>G|p.Val49Val|147/813|147/813|49/270||,C|upstream_gene_variant|MODIFIER|hypothetical_protein%2C_conserved|TcBrA4_0003410|transcript|TcBrA4_0003410-RA|protein_coding||c.-1826A>G|||||1826|,C|upstream_gene_variant|MODIFIER|Transcription_factor_S-II_(TFIIS)%2C_central_domain_containing_protein%2C_putative|TcBrA4_0003420|transcript|TcBrA4_0003420-RA|protein_coding||c.-1073A>G|||||1073|,C|downstream_gene_variant|MODIFIER|Mutt-Nudix-related_hydrolase_5%2C_putative|TcBrA4_0003440|transcript|TcBrA4_0003440-RA|protein_coding||c.*426A>G|||||426|,C|downstream_gene_variant|MODIFIER|dynein_light_chain%2C_putative|TcBrA4_0003450|transcript|TcBrA4_0003450-RA|protein_coding||c.*1826A>G|||||1826|,C|downstream_gene_variant|MODIFIER|dolicholphosphate-mannose_synthase%2C_putative|TcBrA4_0003460|transcript|TcBrA4_0003460-RA|protein_coding||c.*2409A>G|||||2409|,C|downstream_gene_variant|MODIFIER|proteasome_subunit_beta_type-2%2C_putative|TcBrA4_0003470|transcript|TcBrA4_0003470-RA|protein_coding||c.*3490A>G|||||3490|,C|downstream_gene_variant|MODIFIER|hypothetical_protein|TcBrA4_0003480|transcript|TcBrA4_0003480-RA|protein_coding||c.*4490A>G|||||4490|	GT:AD:DP:GQ:PL:SB
TcBrA4_Chr29	156804	.	C	T	1170.77	.	DP=29;ExcessHet=3.0103;MLEAC=2,0;MLEAF=1.00,0.00;RAW_MQ=32421.00;ANN=T|synonymous_variant|LOW|hypothetical_protein%2C_conserved|TcBrA4_0003430|transcript|TcBrA4_0003430-RA|protein_coding|1/1|c.93G>A|p.Gly31Gly|93/813|93/813|31/270||,T|upstream_gene_variant|MODIFIER|hypothetical_protein%2C_conserved|TcBrA4_0003410|transcript|TcBrA4_0003410-RA|protein_coding||c.-1880G>A|||||1880|,T|upstream_gene_variant|MODIFIER|Transcription_factor_S-II_(TFIIS)%2C_central_domain_containing_protein%2C_putative|TcBrA4_0003420|transcript|TcBrA4_0003420-RA|protein_coding||c.-1127G>A|||||1127|,T|downstream_gene_variant|MODIFIER|Mutt-Nudix-related_hydrolase_5%2C_putative|TcBrA4_0003440|transcript|TcBrA4_0003440-RA|protein_coding||c.*372G>A|||||372|,T|downstream_gene_variant|MODIFIER|dynein_light_chain%2C_putative|TcBrA4_0003450|transcript|TcBrA4_0003450-RA|protein_coding||c.*1772G>A|||||1772|,T|downstream_gene_variant|MODIFIER|dolicholphosphate-mannose_synthase%2C_putative|TcBrA4_0003460|transcript|TcBrA4_0003460-RA|protein_coding||c.*2355G>A|||||2355|,T|downstream_gene_variant|MODIFIER|proteasome_subunit_beta_type-2%2C_putative|TcBrA4_0003470|transcript|TcBrA4_0003470-RA|protein_coding||c.*3436G>A|||||3436|,T|downstream_gene_variant|MODIFIER|hypothetical_protein|TcBrA4_0003480|transcript|TcBrA4_0003480-RA|protein_coding||c.*4436G>A|||||4436|	GT:AD:DP:GQ:PGT:PID:PL:SB
TcBrA4_Chr29	156828	.	A	C	871.77	.	DP=20;ExcessHet=3.0103;MLEAC=2,0;MLEAF=1.00,0.00;RAW_MQ=18968.00;ANN=C|missense_variant|MODERATE|hypothetical_protein%2C_conserved|TcBrA4_0003430|transcript|TcBrA4_0003430-RA|protein_coding|1/1|c.69T>G|p.Phe23Leu|69/813|69/813|23/270||,C|upstream_gene_variant|MODIFIER|hypothetical_protein%2C_conserved|TcBrA4_0003410|transcript|TcBrA4_0003410-RA|protein_coding||c.-1904T>G|||||1904|,C|upstream_gene_variant|MODIFIER|Transcription_factor_S-II_(TFIIS)%2C_central_domain_containing_protein%2C_putative|TcBrA4_0003420|transcript|TcBrA4_0003420-RA|protein_coding||c.-1151T>G|||||1151|,C|downstream_gene_variant|MODIFIER|Mutt-Nudix-related_hydrolase_5%2C_putative|TcBrA4_0003440|transcript|TcBrA4_0003440-RA|protein_coding||c.*348T>G|||||348|,C|downstream_gene_variant|MODIFIER|dynein_light_chain%2C_putative|TcBrA4_0003450|transcript|TcBrA4_0003450-RA|protein_coding||c.*1748T>G|||||1748|,C|downstream_gene_variant|MODIFIER|dolicholphosphate-mannose_synthase%2C_putative|TcBrA4_0003460|transcript|TcBrA4_0003460-RA|protein_coding||c.*2331T>G|||||2331|,C|downstream_gene_variant|MODIFIER|proteasome_subunit_beta_type-2%2C_putative|TcBrA4_0003470|transcript|TcBrA4_0003470-RA|protein_coding||c.*3412T>G|||||3412|,C|downstream_gene_variant|MODIFIER|hypothetical_protein|TcBrA4_0003480|transcript|TcBrA4_0003480-RA|protein_coding||c.*4412T>G|||||4412|	GT:AD:DP:GQ:PGT:PID:PL:SB
TcBrA4_Chr29	157109	.	T	C	936.77	.	DP=21;ExcessHet=3.0103;MLEAC=2,0;MLEAF=1.00,0.00;RAW_MQ=22476.00;ANN=C|upstream_gene_variant|MODIFIER|hypothetical_protein%2C_conserved|TcBrA4_0003410|transcript|TcBrA4_0003410-RA|protein_coding||c.-2185A>G|||||2185|,C|upstream_gene_variant|MODIFIER|Transcription_factor_S-II_(TFIIS)%2C_central_domain_containing_protein%2C_putative|TcBrA4_0003420|transcript|TcBrA4_0003420-RA|protein_coding||c.-1432A>G|||||1432|,C|upstream_gene_variant|MODIFIER|hypothetical_protein%2C_conserved|TcBrA4_0003430|transcript|TcBrA4_0003430-RA|protein_coding||c.-213A>G|||||213|,C|downstream_gene_variant|MODIFIER|Mutt-Nudix-related_hydrolase_5%2C_putative|TcBrA4_0003440|transcript|TcBrA4_0003440-RA|protein_coding||c.*67A>G|||||67|,C|downstream_gene_variant|MODIFIER|dynein_light_chain%2C_putative|TcBrA4_0003450|transcript|TcBrA4_0003450-RA|protein_coding||c.*1467A>G|||||1467|,C|downstream_gene_variant|MODIFIER|dolicholphosphate-mannose_synthase%2C_putative|TcBrA4_0003460|transcript|TcBrA4_0003460-RA|protein_coding||c.*2050A>G|||||2050|,C|downstream_gene_variant|MODIFIER|proteasome_subunit_beta_type-2%2C_putative|TcBrA4_0003470|transcript|TcBrA4_0003470-RA|protein_coding||c.*3131A>G|||||3131|,C|downstream_gene_variant|MODIFIER|hypothetical_protein|TcBrA4_0003480|transcript|TcBrA4_0003480-RA|protein_coding||c.*4131A>G|||||4131|,C|intergenic_region|MODIFIER|hypothetical_protein%2C_conserved-Mutt-Nudix-related_hydrolase_5%2C_putative|TcBrA4_0003430-TcBrA4_0003440|intergenic_region|TcBrA4_0003430-TcBrA4_0003440|||n.157109T>C||||||	GT:AD:DP:GQ:PGT:PID:PL:SB
TcBrA4_Chr29	157112	.	G	T	936.77	.	DP=22;ExcessHet=3.0103;MLEAC=2,0;MLEAF=1.00,0.00;RAW_MQ=23005.00;ANN=T|upstream_gene_variant|MODIFIER|hypothetical_protein%2C_conserved|TcBrA4_0003410|transcript|TcBrA4_0003410-RA|protein_coding||c.-2188C>A|||||2188|,T|upstream_gene_variant|MODIFIER|Transcription_factor_S-II_(TFIIS)%2C_central_domain_containing_protein%2C_putative|TcBrA4_0003420|transcript|TcBrA4_0003420-RA|protein_coding||c.-1435C>A|||||1435|,T|upstream_gene_variant|MODIFIER|hypothetical_protein%2C_conserved|TcBrA4_0003430|transcript|TcBrA4_0003430-RA|protein_coding||c.-216C>A|||||216|,T|downstream_gene_variant|MODIFIER|Mutt-Nudix-related_hydrolase_5%2C_putative|TcBrA4_0003440|transcript|TcBrA4_0003440-RA|protein_coding||c.*64C>A|||||64|,T|downstream_gene_variant|MODIFIER|dynein_light_chain%2C_putative|TcBrA4_0003450|transcript|TcBrA4_0003450-RA|protein_coding||c.*1464C>A|||||1464|,T|downstream_gene_variant|MODIFIER|dolicholphosphate-mannose_synthase%2C_putative|TcBrA4_0003460|transcript|TcBrA4_0003460-RA|protein_coding||c.*2047C>A|||||2047|,T|downstream_gene_variant|MODIFIER|proteasome_subunit_beta_type-2%2C_putative|TcBrA4_0003470|transcript|TcBrA4_0003470-RA|protein_coding||c.*3128C>A|||||3128|,T|downstream_gene_variant|MODIFIER|hypothetical_protein|TcBrA4_0003480|transcript|TcBrA4_0003480-RA|protein_coding||c.*4128C>A|||||4128|,T|intergenic_region|MODIFIER|hypothetical_protein%2C_conserved-Mutt-Nudix-related_hydrolase_5%2C_putative|TcBrA4_0003430-TcBrA4_0003440|intergenic_region|TcBrA4_0003430-TcBrA4_0003440|||n.157112G>T||||||	GT:AD:DP:GQ:PGT:PID:PL:SB
TcBrA4_Chr29	157153	.	T	C	1006.77	.	DP=28;ExcessHet=3.0103;MLEAC=2,0;MLEAF=1.00,0.00;RAW_MQ=33378.00;ANN=C|upstream_gene_variant|MODIFIER|hypothetical_protein%2C_conserved|TcBrA4_0003410|transcript|TcBrA4_0003410-RA|protein_coding||c.-2229A>G|||||2229|,C|upstream_gene_variant|MODIFIER|Transcription_factor_S-II_(TFIIS)%2C_central_domain_containing_protein%2C_putative|TcBrA4_0003420|transcript|TcBrA4_0003420-RA|protein_coding||c.-1476A>G|||||1476|,C|upstream_gene_variant|MODIFIER|hypothetical_protein%2C_conserved|TcBrA4_0003430|transcript|TcBrA4_0003430-RA|protein_coding||c.-257A>G|||||257|,C|downstream_gene_variant|MODIFIER|Mutt-Nudix-related_hydrolase_5%2C_putative|TcBrA4_0003440|transcript|TcBrA4_0003440-RA|protein_coding||c.*23A>G|||||23|,C|downstream_gene_variant|MODIFIER|dynein_light_chain%2C_putative|TcBrA4_0003450|transcript|TcBrA4_0003450-RA|protein_coding||c.*1423A>G|||||1423|,C|downstream_gene_variant|MODIFIER|dolicholphosphate-mannose_synthase%2C_putative|TcBrA4_0003460|transcript|TcBrA4_0003460-RA|protein_coding||c.*2006A>G|||||2006|,C|downstream_gene_variant|MODIFIER|proteasome_subunit_beta_type-2%2C_putative|TcBrA4_0003470|transcript|TcBrA4_0003470-RA|protein_coding||c.*3087A>G|||||3087|,C|downstream_gene_variant|MODIFIER|hypothetical_protein|TcBrA4_0003480|transcript|TcBrA4_0003480-RA|protein_coding||c.*4087A>G|||||4087|,C|intergenic_region|MODIFIER|hypothetical_protein%2C_conserved-Mutt-Nudix-related_hydrolase_5%2C_putative|TcBrA4_0003430-TcBrA4_0003440|intergenic_region|TcBrA4_0003430-TcBrA4_0003440|||n.157153T>C||||||	GT:AD:DP:GQ:PL:SB
TcBrA4_Chr29	157203	.	C	A	1544.77	.	DP=42;ExcessHet=3.0103;MLEAC=2,0;MLEAF=1.00,0.00;RAW_MQ=58747.00;ANN=A|missense_variant|MODERATE|Mutt-Nudix-related_hydrolase_5%2C_putative|TcBrA4_0003440|transcript|TcBrA4_0003440-RA|protein_coding|1/1|c.885G>T|p.Glu295Asp|885/912|885/912|295/303||,A|upstream_gene_variant|MODIFIER|hypothetical_protein%2C_conserved|TcBrA4_0003410|transcript|TcBrA4_0003410-RA|protein_coding||c.-2279G>T|||||2279|,A|upstream_gene_variant|MODIFIER|Transcription_factor_S-II_(TFIIS)%2C_central_domain_containing_protein%2C_putative|TcBrA4_0003420|transcript|TcBrA4_0003420-RA|protein_coding||c.-1526G>T|||||1526|,A|upstream_gene_variant|MODIFIER|hypothetical_protein%2C_conserved|TcBrA4_0003430|transcript|TcBrA4_0003430-RA|protein_coding||c.-307G>T|||||307|,A|downstream_gene_variant|MODIFIER|dynein_light_chain%2C_putative|TcBrA4_0003450|transcript|TcBrA4_0003450-RA|protein_coding||c.*1373G>T|||||1373|,A|downstream_gene_variant|MODIFIER|dolicholphosphate-mannose_synthase%2C_putative|TcBrA4_0003460|transcript|TcBrA4_0003460-RA|protein_coding||c.*1956G>T|||||1956|,A|downstream_gene_variant|MODIFIER|proteasome_subunit_beta_type-2%2C_putative|TcBrA4_0003470|transcript|TcBrA4_0003470-RA|protein_coding||c.*3037G>T|||||3037|,A|downstream_gene_variant|MODIFIER|hypothetical_protein|TcBrA4_0003480|transcript|TcBrA4_0003480-RA|protein_coding||c.*4037G>T|||||4037|	GT:AD:DP:GQ:PL:SB
TcBrA4_Chr29	157261	.	C	CT	1846.73	.	BaseQRankSum=-0.519;ClippingRankSum=0.000;DP=44;ExcessHet=3.0103;MLEAC=2,0;MLEAF=1.00,0.00;MQRankSum=-0.758;RAW_MQ=66378.00;ReadPosRankSum=1.261;ANN=CT|frameshift_variant|HIGH|Mutt-Nudix-related_hydrolase_5%2C_putative|TcBrA4_0003440|transcript|TcBrA4_0003440-RA|protein_coding|1/1|c.826_827insA|p.Arg276fs|826/912|826/912|276/303||,CT|upstream_gene_variant|MODIFIER|hypothetical_protein%2C_conserved|TcBrA4_0003410|transcript|TcBrA4_0003410-RA|protein_coding||c.-2338_-2337insA|||||2338|,CT|upstream_gene_variant|MODIFIER|Transcription_factor_S-II_(TFIIS)%2C_central_domain_containing_protein%2C_putative|TcBrA4_0003420|transcript|TcBrA4_0003420-RA|protein_coding||c.-1585_-1584insA|||||1585|,CT|upstream_gene_variant|MODIFIER|hypothetical_protein%2C_conserved|TcBrA4_0003430|transcript|TcBrA4_0003430-RA|protein_coding||c.-366_-365insA|||||366|,CT|downstream_gene_variant|MODIFIER|dynein_light_chain%2C_putative|TcBrA4_0003450|transcript|TcBrA4_0003450-RA|protein_coding||c.*1314_*1315insA|||||1314|,CT|downstream_gene_variant|MODIFIER|dolicholphosphate-mannose_synthase%2C_putative|TcBrA4_0003460|transcript|TcBrA4_0003460-RA|protein_coding||c.*1897_*1898insA|||||1897|,CT|downstream_gene_variant|MODIFIER|proteasome_subunit_beta_type-2%2C_putative|TcBrA4_0003470|transcript|TcBrA4_0003470-RA|protein_coding||c.*2978_*2979insA|||||2978|,CT|downstream_gene_variant|MODIFIER|hypothetical_protein|TcBrA4_0003480|transcript|TcBrA4_0003480-RA|protein_coding||c.*3978_*3979insA|||||3978|;LOF=(Mutt-Nudix-related_hydrolase_5__putative|TcBrA4_0003440|1|1.00)	GT:AD:DP:GQ:PGT:PID:PL:SB
TcBrA4_Chr29	157265	.	AT	A	1880.73	.	BaseQRankSum=-0.655;ClippingRankSum=0.000;DP=44;ExcessHet=3.0103;MLEAC=2,0;MLEAF=1.00,0.00;MQRankSum=-0.758;RAW_MQ=66378.00;ReadPosRankSum=1.182;ANN=A|frameshift_variant|HIGH|Mutt-Nudix-related_hydrolase_5%2C_putative|TcBrA4_0003440|transcript|TcBrA4_0003440-RA|protein_coding|1/1|c.822delA|p.Gln274fs|822/912|822/912|274/303||,A|upstream_gene_variant|MODIFIER|hypothetical_protein%2C_conserved|TcBrA4_0003410|transcript|TcBrA4_0003410-RA|protein_coding||c.-2342delA|||||2342|,A|upstream_gene_variant|MODIFIER|Transcription_factor_S-II_(TFIIS)%2C_central_domain_containing_protein%2C_putative|TcBrA4_0003420|transcript|TcBrA4_0003420-RA|protein_coding||c.-1589delA|||||1589|,A|upstream_gene_variant|MODIFIER|hypothetical_protein%2C_conserved|TcBrA4_0003430|transcript|TcBrA4_0003430-RA|protein_coding||c.-370delA|||||370|,A|downstream_gene_variant|MODIFIER|dynein_light_chain%2C_putative|TcBrA4_0003450|transcript|TcBrA4_0003450-RA|protein_coding||c.*1310delA|||||1310|,A|downstream_gene_variant|MODIFIER|dolicholphosphate-mannose_synthase%2C_putative|TcBrA4_0003460|transcript|TcBrA4_0003460-RA|protein_coding||c.*1893delA|||||1893|,A|downstream_gene_variant|MODIFIER|proteasome_subunit_beta_type-2%2C_putative|TcBrA4_0003470|transcript|TcBrA4_0003470-RA|protein_coding||c.*2974delA|||||2974|,A|downstream_gene_variant|MODIFIER|hypothetical_protein|TcBrA4_0003480|transcript|TcBrA4_0003480-RA|protein_coding||c.*3974delA|||||3974|;LOF=(Mutt-Nudix-related_hydrolase_5__putative|TcBrA4_0003440|1|1.00)	GT:AD:DP:GQ:PGT:PID:PL:SB
TcBrA4_Chr29	157401	.	C	T	2089.77	.	DP=54;ExcessHet=3.0103;MLEAC=2,0;MLEAF=1.00,0.00;RAW_MQ=93616.00;ANN=T|synonymous_variant|LOW|Mutt-Nudix-related_hydrolase_5%2C_putative|TcBrA4_0003440|transcript|TcBrA4_0003440-RA|protein_coding|1/1|c.687G>A|p.Thr229Thr|687/912|687/912|229/303||,T|upstream_gene_variant|MODIFIER|hypothetical_protein%2C_conserved|TcBrA4_0003410|transcript|TcBrA4_0003410-RA|protein_coding||c.-2477G>A|||||2477|,T|upstream_gene_variant|MODIFIER|Transcription_factor_S-II_(TFIIS)%2C_central_domain_containing_protein%2C_putative|TcBrA4_0003420|transcript|TcBrA4_0003420-RA|protein_coding||c.-1724G>A|||||1724|,T|upstream_gene_variant|MODIFIER|hypothetical_protein%2C_conserved|TcBrA4_0003430|transcript|TcBrA4_0003430-RA|protein_coding||c.-505G>A|||||505|,T|downstream_gene_variant|MODIFIER|dynein_light_chain%2C_putative|TcBrA4_0003450|transcript|TcBrA4_0003450-RA|protein_coding||c.*1175G>A|||||1175|,T|downstream_gene_variant|MODIFIER|dolicholphosphate-mannose_synthase%2C_putative|TcBrA4_0003460|transcript|TcBrA4_0003460-RA|protein_coding||c.*1758G>A|||||1758|,T|downstream_gene_variant|MODIFIER|proteasome_subunit_beta_type-2%2C_putative|TcBrA4_0003470|transcript|TcBrA4_0003470-RA|protein_coding||c.*2839G>A|||||2839|,T|downstream_gene_variant|MODIFIER|hypothetical_protein|TcBrA4_0003480|transcript|TcBrA4_0003480-RA|protein_coding||c.*3839G>A|||||3839|	GT:AD:DP:GQ:PL:SB
TcBrA4_Chr29	157542	.	C	A	2575.77	.	BaseQRankSum=-0.782;ClippingRankSum=0.000;DP=75;ExcessHet=3.0103;MLEAC=2,0;MLEAF=1.00,0.00;MQRankSum=-1.145;RAW_MQ=99711.00;ReadPosRankSum=1.172;ANN=A|synonymous_variant|LOW|Mutt-Nudix-related_hydrolase_5%2C_putative|TcBrA4_0003440|transcript|TcBrA4_0003440-RA|protein_coding|1/1|c.546G>T|p.Leu182Leu|546/912|546/912|182/303||,A|upstream_gene_variant|MODIFIER|hypothetical_protein%2C_conserved|TcBrA4_0003410|transcript|TcBrA4_0003410-RA|protein_coding||c.-2618G>T|||||2618|,A|upstream_gene_variant|MODIFIER|Transcription_factor_S-II_(TFIIS)%2C_central_domain_containing_protein%2C_putative|TcBrA4_0003420|transcript|TcBrA4_0003420-RA|protein_coding||c.-1865G>T|||||1865|,A|upstream_gene_variant|MODIFIER|hypothetical_protein%2C_conserved|TcBrA4_0003430|transcript|TcBrA4_0003430-RA|protein_coding||c.-646G>T|||||646|,A|downstream_gene_variant|MODIFIER|dynein_light_chain%2C_putative|TcBrA4_0003450|transcript|TcBrA4_0003450-RA|protein_coding||c.*1034G>T|||||1034|,A|downstream_gene_variant|MODIFIER|dolicholphosphate-mannose_synthase%2C_putative|TcBrA4_0003460|transcript|TcBrA4_0003460-RA|protein_coding||c.*1617G>T|||||1617|,A|downstream_gene_variant|MODIFIER|proteasome_subunit_beta_type-2%2C_putative|TcBrA4_0003470|transcript|TcBrA4_0003470-RA|protein_coding||c.*2698G>T|||||2698|,A|downstream_gene_variant|MODIFIER|hypothetical_protein|TcBrA4_0003480|transcript|TcBrA4_0003480-RA|protein_coding||c.*3698G>T|||||3698|	GT:AD:DP:GQ:PL:SB
TcBrA4_Chr29	157575	.	G	C	2917.77	.	DP=66;ExcessHet=3.0103;MLEAC=2,0;MLEAF=1.00,0.00;RAW_MQ=77473.00;ANN=C|synonymous_variant|LOW|Mutt-Nudix-related_hydrolase_5%2C_putative|TcBrA4_0003440|transcript|TcBrA4_0003440-RA|protein_coding|1/1|c.513C>G|p.Val171Val|513/912|513/912|171/303||,C|upstream_gene_variant|MODIFIER|hypothetical_protein%2C_conserved|TcBrA4_0003410|transcript|TcBrA4_0003410-RA|protein_coding||c.-2651C>G|||||2651|,C|upstream_gene_variant|MODIFIER|Transcription_factor_S-II_(TFIIS)%2C_central_domain_containing_protein%2C_putative|TcBrA4_0003420|transcript|TcBrA4_0003420-RA|protein_coding||c.-1898C>G|||||1898|,C|upstream_gene_variant|MODIFIER|hypothetical_protein%2C_conserved|TcBrA4_0003430|transcript|TcBrA4_0003430-RA|protein_coding||c.-679C>G|||||679|,C|downstream_gene_variant|MODIFIER|dynein_light_chain%2C_putative|TcBrA4_0003450|transcript|TcBrA4_0003450-RA|protein_coding||c.*1001C>G|||||1001|,C|downstream_gene_variant|MODIFIER|dolicholphosphate-mannose_synthase%2C_putative|TcBrA4_0003460|transcript|TcBrA4_0003460-RA|protein_coding||c.*1584C>G|||||1584|,C|downstream_gene_variant|MODIFIER|proteasome_subunit_beta_type-2%2C_putative|TcBrA4_0003470|transcript|TcBrA4_0003470-RA|protein_coding||c.*2665C>G|||||2665|,C|downstream_gene_variant|MODIFIER|hypothetical_protein|TcBrA4_0003480|transcript|TcBrA4_0003480-RA|protein_coding||c.*3665C>G|||||3665|	GT:AD:DP:GQ:PGT:PID:PL:SB
TcBrA4_Chr29	157584	.	C	T	3052.77	.	DP=71;ExcessHet=3.0103;MLEAC=2,0;MLEAF=1.00,0.00;RAW_MQ=81494.00;ANN=T|synonymous_variant|LOW|Mutt-Nudix-related_hydrolase_5%2C_putative|TcBrA4_0003440|transcript|TcBrA4_0003440-RA|protein_coding|1/1|c.504G>A|p.Pro168Pro|504/912|504/912|168/303||,T|upstream_gene_variant|MODIFIER|hypothetical_protein%2C_conserved|TcBrA4_0003410|transcript|TcBrA4_0003410-RA|protein_coding||c.-2660G>A|||||2660|,T|upstream_gene_variant|MODIFIER|Transcription_factor_S-II_(TFIIS)%2C_central_domain_containing_protein%2C_putative|TcBrA4_0003420|transcript|TcBrA4_0003420-RA|protein_coding||c.-1907G>A|||||1907|,T|upstream_gene_variant|MODIFIER|hypothetical_protein%2C_conserved|TcBrA4_0003430|transcript|TcBrA4_0003430-RA|protein_coding||c.-688G>A|||||688|,T|downstream_gene_variant|MODIFIER|dynein_light_chain%2C_putative|TcBrA4_0003450|transcript|TcBrA4_0003450-RA|protein_coding||c.*992G>A|||||992|,T|downstream_gene_variant|MODIFIER|dolicholphosphate-mannose_synthase%2C_putative|TcBrA4_0003460|transcript|TcBrA4_0003460-RA|protein_coding||c.*1575G>A|||||1575|,T|downstream_gene_variant|MODIFIER|proteasome_subunit_beta_type-2%2C_putative|TcBrA4_0003470|transcript|TcBrA4_0003470-RA|protein_coding||c.*2656G>A|||||2656|,T|downstream_gene_variant|MODIFIER|hypothetical_protein|TcBrA4_0003480|transcript|TcBrA4_0003480-RA|protein_coding||c.*3656G>A|||||3656|	GT:AD:DP:GQ:PGT:PID:PL:SB
TcBrA4_Chr29	157605	.	A	T	2288.77	.	DP=71;ExcessHet=3.0103;MLEAC=2,0;MLEAF=1.00,0.00;RAW_MQ=81494.00;ANN=T|synonymous_variant|LOW|Mutt-Nudix-related_hydrolase_5%2C_putative|TcBrA4_0003440|transcript|TcBrA4_0003440-RA|protein_coding|1/1|c.483T>A|p.Val161Val|483/912|483/912|161/303||,T|upstream_gene_variant|MODIFIER|hypothetical_protein%2C_conserved|TcBrA4_0003410|transcript|TcBrA4_0003410-RA|protein_coding||c.-2681T>A|||||2681|,T|upstream_gene_variant|MODIFIER|Transcription_factor_S-II_(TFIIS)%2C_central_domain_containing_protein%2C_putative|TcBrA4_0003420|transcript|TcBrA4_0003420-RA|protein_coding||c.-1928T>A|||||1928|,T|upstream_gene_variant|MODIFIER|hypothetical_protein%2C_conserved|TcBrA4_0003430|transcript|TcBrA4_0003430-RA|protein_coding||c.-709T>A|||||709|,T|downstream_gene_variant|MODIFIER|dynein_light_chain%2C_putative|TcBrA4_0003450|transcript|TcBrA4_0003450-RA|protein_coding||c.*971T>A|||||971|,T|downstream_gene_variant|MODIFIER|dolicholphosphate-mannose_synthase%2C_putative|TcBrA4_0003460|transcript|TcBrA4_0003460-RA|protein_coding||c.*1554T>A|||||1554|,T|downstream_gene_variant|MODIFIER|proteasome_subunit_beta_type-2%2C_putative|TcBrA4_0003470|transcript|TcBrA4_0003470-RA|protein_coding||c.*2635T>A|||||2635|,T|downstream_gene_variant|MODIFIER|hypothetical_protein|TcBrA4_0003480|transcript|TcBrA4_0003480-RA|protein_coding||c.*3635T>A|||||3635|	GT:AD:DP:GQ:PL:SB
TcBrA4_Chr29	157657	.	G	A	2404.77	.	DP=68;ExcessHet=3.0103;MLEAC=2,0;MLEAF=1.00,0.00;RAW_MQ=76600.00;ANN=A|missense_variant|MODERATE|Mutt-Nudix-related_hydrolase_5%2C_putative|TcBrA4_0003440|transcript|TcBrA4_0003440-RA|protein_coding|1/1|c.431C>T|p.Ser144Phe|431/912|431/912|144/303||,A|upstream_gene_variant|MODIFIER|hypothetical_protein%2C_conserved|TcBrA4_0003410|transcript|TcBrA4_0003410-RA|protein_coding||c.-2733C>T|||||2733|,A|upstream_gene_variant|MODIFIER|Transcription_factor_S-II_(TFIIS)%2C_central_domain_containing_protein%2C_putative|TcBrA4_0003420|transcript|TcBrA4_0003420-RA|protein_coding||c.-1980C>T|||||1980|,A|upstream_gene_variant|MODIFIER|hypothetical_protein%2C_conserved|TcBrA4_0003430|transcript|TcBrA4_0003430-RA|protein_coding||c.-761C>T|||||761|,A|downstream_gene_variant|MODIFIER|dynein_light_chain%2C_putative|TcBrA4_0003450|transcript|TcBrA4_0003450-RA|protein_coding||c.*919C>T|||||919|,A|downstream_gene_variant|MODIFIER|dolicholphosphate-mannose_synthase%2C_putative|TcBrA4_0003460|transcript|TcBrA4_0003460-RA|protein_coding||c.*1502C>T|||||1502|,A|downstream_gene_variant|MODIFIER|proteasome_subunit_beta_type-2%2C_putative|TcBrA4_0003470|transcript|TcBrA4_0003470-RA|protein_coding||c.*2583C>T|||||2583|,A|downstream_gene_variant|MODIFIER|hypothetical_protein|TcBrA4_0003480|transcript|TcBrA4_0003480-RA|protein_coding||c.*3583C>T|||||3583|	GT:AD:DP:GQ:PL:SB
TcBrA4_Chr29	157690	.	C	A	2264.77	.	DP=68;ExcessHet=3.0103;MLEAC=2,0;MLEAF=1.00,0.00;RAW_MQ=68306.00;ANN=A|missense_variant|MODERATE|Mutt-Nudix-related_hydrolase_5%2C_putative|TcBrA4_0003440|transcript|TcBrA4_0003440-RA|protein_coding|1/1|c.398G>T|p.Cys133Phe|398/912|398/912|133/303||,A|upstream_gene_variant|MODIFIER|hypothetical_protein%2C_conserved|TcBrA4_0003410|transcript|TcBrA4_0003410-RA|protein_coding||c.-2766G>T|||||2766|,A|upstream_gene_variant|MODIFIER|Transcription_factor_S-II_(TFIIS)%2C_central_domain_containing_protein%2C_putative|TcBrA4_0003420|transcript|TcBrA4_0003420-RA|protein_coding||c.-2013G>T|||||2013|,A|upstream_gene_variant|MODIFIER|hypothetical_protein%2C_conserved|TcBrA4_0003430|transcript|TcBrA4_0003430-RA|protein_coding||c.-794G>T|||||794|,A|downstream_gene_variant|MODIFIER|dynein_light_chain%2C_putative|TcBrA4_0003450|transcript|TcBrA4_0003450-RA|protein_coding||c.*886G>T|||||886|,A|downstream_gene_variant|MODIFIER|dolicholphosphate-mannose_synthase%2C_putative|TcBrA4_0003460|transcript|TcBrA4_0003460-RA|protein_coding||c.*1469G>T|||||1469|,A|downstream_gene_variant|MODIFIER|proteasome_subunit_beta_type-2%2C_putative|TcBrA4_0003470|transcript|TcBrA4_0003470-RA|protein_coding||c.*2550G>T|||||2550|,A|downstream_gene_variant|MODIFIER|hypothetical_protein|TcBrA4_0003480|transcript|TcBrA4_0003480-RA|protein_coding||c.*3550G>T|||||3550|	GT:AD:DP:GQ:PL:SB
TcBrA4_Chr29	157728	.	T	C	1816.77	.	DP=59;ExcessHet=3.0103;MLEAC=2,0;MLEAF=1.00,0.00;RAW_MQ=50662.00;ANN=C|synonymous_variant|LOW|Mutt-Nudix-related_hydrolase_5%2C_putative|TcBrA4_0003440|transcript|TcBrA4_0003440-RA|protein_coding|1/1|c.360A>G|p.Glu120Glu|360/912|360/912|120/303||,C|upstream_gene_variant|MODIFIER|hypothetical_protein%2C_conserved|TcBrA4_0003410|transcript|TcBrA4_0003410-RA|protein_coding||c.-2804A>G|||||2804|,C|upstream_gene_variant|MODIFIER|Transcription_factor_S-II_(TFIIS)%2C_central_domain_containing_protein%2C_putative|TcBrA4_0003420|transcript|TcBrA4_0003420-RA|protein_coding||c.-2051A>G|||||2051|,C|upstream_gene_variant|MODIFIER|hypothetical_protein%2C_conserved|TcBrA4_0003430|transcript|TcBrA4_0003430-RA|protein_coding||c.-832A>G|||||832|,C|downstream_gene_variant|MODIFIER|dynein_light_chain%2C_putative|TcBrA4_0003450|transcript|TcBrA4_0003450-RA|protein_coding||c.*848A>G|||||848|,C|downstream_gene_variant|MODIFIER|dolicholphosphate-mannose_synthase%2C_putative|TcBrA4_0003460|transcript|TcBrA4_0003460-RA|protein_coding||c.*1431A>G|||||1431|,C|downstream_gene_variant|MODIFIER|proteasome_subunit_beta_type-2%2C_putative|TcBrA4_0003470|transcript|TcBrA4_0003470-RA|protein_coding||c.*2512A>G|||||2512|,C|downstream_gene_variant|MODIFIER|hypothetical_protein|TcBrA4_0003480|transcript|TcBrA4_0003480-RA|protein_coding||c.*3512A>G|||||3512|	GT:AD:DP:GQ:PL:SB
TcBrA4_Chr29	157743	.	A	G	1698.77	.	DP=55;ExcessHet=3.0103;MLEAC=2,0;MLEAF=1.00,0.00;RAW_MQ=44004.00;ANN=G|synonymous_variant|LOW|Mutt-Nudix-related_hydrolase_5%2C_putative|TcBrA4_0003440|transcript|TcBrA4_0003440-RA|protein_coding|1/1|c.345T>C|p.Ala115Ala|345/912|345/912|115/303||,G|upstream_gene_variant|MODIFIER|hypothetical_protein%2C_conserved|TcBrA4_0003410|transcript|TcBrA4_0003410-RA|protein_coding||c.-2819T>C|||||2819|,G|upstream_gene_variant|MODIFIER|Transcription_factor_S-II_(TFIIS)%2C_central_domain_containing_protein%2C_putative|TcBrA4_0003420|transcript|TcBrA4_0003420-RA|protein_coding||c.-2066T>C|||||2066|,G|upstream_gene_variant|MODIFIER|hypothetical_protein%2C_conserved|TcBrA4_0003430|transcript|TcBrA4_0003430-RA|protein_coding||c.-847T>C|||||847|,G|downstream_gene_variant|MODIFIER|dynein_light_chain%2C_putative|TcBrA4_0003450|transcript|TcBrA4_0003450-RA|protein_coding||c.*833T>C|||||833|,G|downstream_gene_variant|MODIFIER|dolicholphosphate-mannose_synthase%2C_putative|TcBrA4_0003460|transcript|TcBrA4_0003460-RA|protein_coding||c.*1416T>C|||||1416|,G|downstream_gene_variant|MODIFIER|proteasome_subunit_beta_type-2%2C_putative|TcBrA4_0003470|transcript|TcBrA4_0003470-RA|protein_coding||c.*2497T>C|||||2497|,G|downstream_gene_variant|MODIFIER|hypothetical_protein|TcBrA4_0003480|transcript|TcBrA4_0003480-RA|protein_coding||c.*3497T>C|||||3497|	GT:AD:DP:GQ:PL:SB
TcBrA4_Chr29	157754	.	C	T	1749.77	.	DP=59;ExcessHet=3.0103;MLEAC=2,0;MLEAF=1.00,0.00;RAW_MQ=44119.00;ANN=T|missense_variant|MODERATE|Mutt-Nudix-related_hydrolase_5%2C_putative|TcBrA4_0003440|transcript|TcBrA4_0003440-RA|protein_coding|1/1|c.334G>A|p.Ala112Thr|334/912|334/912|112/303||,T|upstream_gene_variant|MODIFIER|hypothetical_protein%2C_conserved|TcBrA4_0003410|transcript|TcBrA4_0003410-RA|protein_coding||c.-2830G>A|||||2830|,T|upstream_gene_variant|MODIFIER|Transcription_factor_S-II_(TFIIS)%2C_central_domain_containing_protein%2C_putative|TcBrA4_0003420|transcript|TcBrA4_0003420-RA|protein_coding||c.-2077G>A|||||2077|,T|upstream_gene_variant|MODIFIER|hypothetical_protein%2C_conserved|TcBrA4_0003430|transcript|TcBrA4_0003430-RA|protein_coding||c.-858G>A|||||858|,T|downstream_gene_variant|MODIFIER|dynein_light_chain%2C_putative|TcBrA4_0003450|transcript|TcBrA4_0003450-RA|protein_coding||c.*822G>A|||||822|,T|downstream_gene_variant|MODIFIER|dolicholphosphate-mannose_synthase%2C_putative|TcBrA4_0003460|transcript|TcBrA4_0003460-RA|protein_coding||c.*1405G>A|||||1405|,T|downstream_gene_variant|MODIFIER|proteasome_subunit_beta_type-2%2C_putative|TcBrA4_0003470|transcript|TcBrA4_0003470-RA|protein_coding||c.*2486G>A|||||2486|,T|downstream_gene_variant|MODIFIER|hypothetical_protein|TcBrA4_0003480|transcript|TcBrA4_0003480-RA|protein_coding||c.*3486G>A|||||3486|	GT:AD:DP:GQ:PL:SB
TcBrA4_Chr29	157771	.	C	T	2245.77	.	DP=50;ExcessHet=3.0103;MLEAC=2,0;MLEAF=1.00,0.00;RAW_MQ=31345.00;ANN=T|missense_variant|MODERATE|Mutt-Nudix-related_hydrolase_5%2C_putative|TcBrA4_0003440|transcript|TcBrA4_0003440-RA|protein_coding|1/1|c.317G>A|p.Arg106Lys|317/912|317/912|106/303||,T|upstream_gene_variant|MODIFIER|hypothetical_protein%2C_conserved|TcBrA4_0003410|transcript|TcBrA4_0003410-RA|protein_coding||c.-2847G>A|||||2847|,T|upstream_gene_variant|MODIFIER|Transcription_factor_S-II_(TFIIS)%2C_central_domain_containing_protein%2C_putative|TcBrA4_0003420|transcript|TcBrA4_0003420-RA|protein_coding||c.-2094G>A|||||2094|,T|upstream_gene_variant|MODIFIER|hypothetical_protein%2C_conserved|TcBrA4_0003430|transcript|TcBrA4_0003430-RA|protein_coding||c.-875G>A|||||875|,T|downstream_gene_variant|MODIFIER|dynein_light_chain%2C_putative|TcBrA4_0003450|transcript|TcBrA4_0003450-RA|protein_coding||c.*805G>A|||||805|,T|downstream_gene_variant|MODIFIER|dolicholphosphate-mannose_synthase%2C_putative|TcBrA4_0003460|transcript|TcBrA4_0003460-RA|protein_coding||c.*1388G>A|||||1388|,T|downstream_gene_variant|MODIFIER|proteasome_subunit_beta_type-2%2C_putative|TcBrA4_0003470|transcript|TcBrA4_0003470-RA|protein_coding||c.*2469G>A|||||2469|,T|downstream_gene_variant|MODIFIER|hypothetical_protein|TcBrA4_0003480|transcript|TcBrA4_0003480-RA|protein_coding||c.*3469G>A|||||3469|	GT:AD:DP:GQ:PGT:PID:PL:SB
TcBrA4_Chr29	157779	.	A	T	2318.77	.	DP=54;ExcessHet=3.0103;MLEAC=2,0;MLEAF=1.00,0.00;RAW_MQ=31366.00;ANN=T|synonymous_variant|LOW|Mutt-Nudix-related_hydrolase_5%2C_putative|TcBrA4_0003440|transcript|TcBrA4_0003440-RA|protein_coding|1/1|c.309T>A|p.Pro103Pro|309/912|309/912|103/303||,T|upstream_gene_variant|MODIFIER|hypothetical_protein%2C_conserved|TcBrA4_0003410|transcript|TcBrA4_0003410-RA|protein_coding||c.-2855T>A|||||2855|,T|upstream_gene_variant|MODIFIER|Transcription_factor_S-II_(TFIIS)%2C_central_domain_containing_protein%2C_putative|TcBrA4_0003420|transcript|TcBrA4_0003420-RA|protein_coding||c.-2102T>A|||||2102|,T|upstream_gene_variant|MODIFIER|hypothetical_protein%2C_conserved|TcBrA4_0003430|transcript|TcBrA4_0003430-RA|protein_coding||c.-883T>A|||||883|,T|downstream_gene_variant|MODIFIER|dynein_light_chain%2C_putative|TcBrA4_0003450|transcript|TcBrA4_0003450-RA|protein_coding||c.*797T>A|||||797|,T|downstream_gene_variant|MODIFIER|dolicholphosphate-mannose_synthase%2C_putative|TcBrA4_0003460|transcript|TcBrA4_0003460-RA|protein_coding||c.*1380T>A|||||1380|,T|downstream_gene_variant|MODIFIER|proteasome_subunit_beta_type-2%2C_putative|TcBrA4_0003470|transcript|TcBrA4_0003470-RA|protein_coding||c.*2461T>A|||||2461|,T|downstream_gene_variant|MODIFIER|hypothetical_protein|TcBrA4_0003480|transcript|TcBrA4_0003480-RA|protein_coding||c.*3461T>A|||||3461|	GT:AD:DP:GQ:PGT:PID:PL:SB
TcBrA4_Chr29	157800	.	G	A	1374.77	.	DP=52;ExcessHet=3.0103;MLEAC=2,0;MLEAF=1.00,0.00;RAW_MQ=28166.00;ANN=A|synonymous_variant|LOW|Mutt-Nudix-related_hydrolase_5%2C_putative|TcBrA4_0003440|transcript|TcBrA4_0003440-RA|protein_coding|1/1|c.288C>T|p.His96His|288/912|288/912|96/303||,A|upstream_gene_variant|MODIFIER|hypothetical_protein%2C_conserved|TcBrA4_0003410|transcript|TcBrA4_0003410-RA|protein_coding||c.-2876C>T|||||2876|,A|upstream_gene_variant|MODIFIER|Transcription_factor_S-II_(TFIIS)%2C_central_domain_containing_protein%2C_putative|TcBrA4_0003420|transcript|TcBrA4_0003420-RA|protein_coding||c.-2123C>T|||||2123|,A|upstream_gene_variant|MODIFIER|hypothetical_protein%2C_conserved|TcBrA4_0003430|transcript|TcBrA4_0003430-RA|protein_coding||c.-904C>T|||||904|,A|downstream_gene_variant|MODIFIER|dynein_light_chain%2C_putative|TcBrA4_0003450|transcript|TcBrA4_0003450-RA|protein_coding||c.*776C>T|||||776|,A|downstream_gene_variant|MODIFIER|dolicholphosphate-mannose_synthase%2C_putative|TcBrA4_0003460|transcript|TcBrA4_0003460-RA|protein_coding||c.*1359C>T|||||1359|,A|downstream_gene_variant|MODIFIER|proteasome_subunit_beta_type-2%2C_putative|TcBrA4_0003470|transcript|TcBrA4_0003470-RA|protein_coding||c.*2440C>T|||||2440|,A|downstream_gene_variant|MODIFIER|hypothetical_protein|TcBrA4_0003480|transcript|TcBrA4_0003480-RA|protein_coding||c.*3440C>T|||||3440|	GT:AD:DP:GQ:PL:SB
TcBrA4_Chr29	157821	.	G	A	1376.77	.	DP=51;ExcessHet=3.0103;MLEAC=2,0;MLEAF=1.00,0.00;RAW_MQ=28755.00;ANN=A|synonymous_variant|LOW|Mutt-Nudix-related_hydrolase_5%2C_putative|TcBrA4_0003440|transcript|TcBrA4_0003440-RA|protein_coding|1/1|c.267C>T|p.Arg89Arg|267/912|267/912|89/303||,A|upstream_gene_variant|MODIFIER|hypothetical_protein%2C_conserved|TcBrA4_0003410|transcript|TcBrA4_0003410-RA|protein_coding||c.-2897C>T|||||2897|,A|upstream_gene_variant|MODIFIER|Transcription_factor_S-II_(TFIIS)%2C_central_domain_containing_protein%2C_putative|TcBrA4_0003420|transcript|TcBrA4_0003420-RA|protein_coding||c.-2144C>T|||||2144|,A|upstream_gene_variant|MODIFIER|hypothetical_protein%2C_conserved|TcBrA4_0003430|transcript|TcBrA4_0003430-RA|protein_coding||c.-925C>T|||||925|,A|downstream_gene_variant|MODIFIER|dynein_light_chain%2C_putative|TcBrA4_0003450|transcript|TcBrA4_0003450-RA|protein_coding||c.*755C>T|||||755|,A|downstream_gene_variant|MODIFIER|dolicholphosphate-mannose_synthase%2C_putative|TcBrA4_0003460|transcript|TcBrA4_0003460-RA|protein_coding||c.*1338C>T|||||1338|,A|downstream_gene_variant|MODIFIER|proteasome_subunit_beta_type-2%2C_putative|TcBrA4_0003470|transcript|TcBrA4_0003470-RA|protein_coding||c.*2419C>T|||||2419|,A|downstream_gene_variant|MODIFIER|hypothetical_protein|TcBrA4_0003480|transcript|TcBrA4_0003480-RA|protein_coding||c.*3419C>T|||||3419|	GT:AD:DP:GQ:PL:SB
TcBrA4_Chr29	157857	.	A	C	1382.77	.	DP=50;ExcessHet=3.0103;MLEAC=2,0;MLEAF=1.00,0.00;RAW_MQ=28508.00;ANN=C|missense_variant|MODERATE|Mutt-Nudix-related_hydrolase_5%2C_putative|TcBrA4_0003440|transcript|TcBrA4_0003440-RA|protein_coding|1/1|c.231T>G|p.Asn77Lys|231/912|231/912|77/303||,C|upstream_gene_variant|MODIFIER|hypothetical_protein%2C_conserved|TcBrA4_0003410|transcript|TcBrA4_0003410-RA|protein_coding||c.-2933T>G|||||2933|,C|upstream_gene_variant|MODIFIER|Transcription_factor_S-II_(TFIIS)%2C_central_domain_containing_protein%2C_putative|TcBrA4_0003420|transcript|TcBrA4_0003420-RA|protein_coding||c.-2180T>G|||||2180|,C|upstream_gene_variant|MODIFIER|hypothetical_protein%2C_conserved|TcBrA4_0003430|transcript|TcBrA4_0003430-RA|protein_coding||c.-961T>G|||||961|,C|downstream_gene_variant|MODIFIER|dynein_light_chain%2C_putative|TcBrA4_0003450|transcript|TcBrA4_0003450-RA|protein_coding||c.*719T>G|||||719|,C|downstream_gene_variant|MODIFIER|dolicholphosphate-mannose_synthase%2C_putative|TcBrA4_0003460|transcript|TcBrA4_0003460-RA|protein_coding||c.*1302T>G|||||1302|,C|downstream_gene_variant|MODIFIER|proteasome_subunit_beta_type-2%2C_putative|TcBrA4_0003470|transcript|TcBrA4_0003470-RA|protein_coding||c.*2383T>G|||||2383|,C|downstream_gene_variant|MODIFIER|hypothetical_protein|TcBrA4_0003480|transcript|TcBrA4_0003480-RA|protein_coding||c.*3383T>G|||||3383|	GT:AD:DP:GQ:PL:SB
TcBrA4_Chr29	157878	.	A	G	1352.77	.	DP=49;ExcessHet=3.0103;MLEAC=2,0;MLEAF=1.00,0.00;RAW_MQ=26955.00;ANN=G|synonymous_variant|LOW|Mutt-Nudix-related_hydrolase_5%2C_putative|TcBrA4_0003440|transcript|TcBrA4_0003440-RA|protein_coding|1/1|c.210T>C|p.Pro70Pro|210/912|210/912|70/303||,G|upstream_gene_variant|MODIFIER|hypothetical_protein%2C_conserved|TcBrA4_0003410|transcript|TcBrA4_0003410-RA|protein_coding||c.-2954T>C|||||2954|,G|upstream_gene_variant|MODIFIER|Transcription_factor_S-II_(TFIIS)%2C_central_domain_containing_protein%2C_putative|TcBrA4_0003420|transcript|TcBrA4_0003420-RA|protein_coding||c.-2201T>C|||||2201|,G|upstream_gene_variant|MODIFIER|hypothetical_protein%2C_conserved|TcBrA4_0003430|transcript|TcBrA4_0003430-RA|protein_coding||c.-982T>C|||||982|,G|downstream_gene_variant|MODIFIER|dynein_light_chain%2C_putative|TcBrA4_0003450|transcript|TcBrA4_0003450-RA|protein_coding||c.*698T>C|||||698|,G|downstream_gene_variant|MODIFIER|dolicholphosphate-mannose_synthase%2C_putative|TcBrA4_0003460|transcript|TcBrA4_0003460-RA|protein_coding||c.*1281T>C|||||1281|,G|downstream_gene_variant|MODIFIER|proteasome_subunit_beta_type-2%2C_putative|TcBrA4_0003470|transcript|TcBrA4_0003470-RA|protein_coding||c.*2362T>C|||||2362|,G|downstream_gene_variant|MODIFIER|hypothetical_protein|TcBrA4_0003480|transcript|TcBrA4_0003480-RA|protein_coding||c.*3362T>C|||||3362|	GT:AD:DP:GQ:PL:SB
TcBrA4_Chr29	157902	.	A	G	1229.77	.	DP=45;ExcessHet=3.0103;MLEAC=2,0;MLEAF=1.00,0.00;RAW_MQ=24886.00;ANN=G|synonymous_variant|LOW|Mutt-Nudix-related_hydrolase_5%2C_putative|TcBrA4_0003440|transcript|TcBrA4_0003440-RA|protein_coding|1/1|c.186T>C|p.Ser62Ser|186/912|186/912|62/303||,G|upstream_gene_variant|MODIFIER|hypothetical_protein%2C_conserved|TcBrA4_0003410|transcript|TcBrA4_0003410-RA|protein_coding||c.-2978T>C|||||2978|,G|upstream_gene_variant|MODIFIER|Transcription_factor_S-II_(TFIIS)%2C_central_domain_containing_protein%2C_putative|TcBrA4_0003420|transcript|TcBrA4_0003420-RA|protein_coding||c.-2225T>C|||||2225|,G|upstream_gene_variant|MODIFIER|hypothetical_protein%2C_conserved|TcBrA4_0003430|transcript|TcBrA4_0003430-RA|protein_coding||c.-1006T>C|||||1006|,G|downstream_gene_variant|MODIFIER|dynein_light_chain%2C_putative|TcBrA4_0003450|transcript|TcBrA4_0003450-RA|protein_coding||c.*674T>C|||||674|,G|downstream_gene_variant|MODIFIER|dolicholphosphate-mannose_synthase%2C_putative|TcBrA4_0003460|transcript|TcBrA4_0003460-RA|protein_coding||c.*1257T>C|||||1257|,G|downstream_gene_variant|MODIFIER|proteasome_subunit_beta_type-2%2C_putative|TcBrA4_0003470|transcript|TcBrA4_0003470-RA|protein_coding||c.*2338T>C|||||2338|,G|downstream_gene_variant|MODIFIER|hypothetical_protein|TcBrA4_0003480|transcript|TcBrA4_0003480-RA|protein_coding||c.*3338T>C|||||3338|	GT:AD:DP:GQ:PL:SB
TcBrA4_Chr29	157921	.	A	G	1191.77	.	DP=44;ExcessHet=3.0103;MLEAC=2,0;MLEAF=1.00,0.00;RAW_MQ=24357.00;ANN=G|missense_variant|MODERATE|Mutt-Nudix-related_hydrolase_5%2C_putative|TcBrA4_0003440|transcript|TcBrA4_0003440-RA|protein_coding|1/1|c.167T>C|p.Leu56Pro|167/912|167/912|56/303||,G|upstream_gene_variant|MODIFIER|hypothetical_protein%2C_conserved|TcBrA4_0003410|transcript|TcBrA4_0003410-RA|protein_coding||c.-2997T>C|||||2997|,G|upstream_gene_variant|MODIFIER|Transcription_factor_S-II_(TFIIS)%2C_central_domain_containing_protein%2C_putative|TcBrA4_0003420|transcript|TcBrA4_0003420-RA|protein_coding||c.-2244T>C|||||2244|,G|upstream_gene_variant|MODIFIER|hypothetical_protein%2C_conserved|TcBrA4_0003430|transcript|TcBrA4_0003430-RA|protein_coding||c.-1025T>C|||||1025|,G|downstream_gene_variant|MODIFIER|dynein_light_chain%2C_putative|TcBrA4_0003450|transcript|TcBrA4_0003450-RA|protein_coding||c.*655T>C|||||655|,G|downstream_gene_variant|MODIFIER|dolicholphosphate-mannose_synthase%2C_putative|TcBrA4_0003460|transcript|TcBrA4_0003460-RA|protein_coding||c.*1238T>C|||||1238|,G|downstream_gene_variant|MODIFIER|proteasome_subunit_beta_type-2%2C_putative|TcBrA4_0003470|transcript|TcBrA4_0003470-RA|protein_coding||c.*2319T>C|||||2319|,G|downstream_gene_variant|MODIFIER|hypothetical_protein|TcBrA4_0003480|transcript|TcBrA4_0003480-RA|protein_coding||c.*3319T>C|||||3319|	GT:AD:DP:GQ:PL:SB
TcBrA4_Chr29	157953	.	G	A	1112.77	.	DP=42;ExcessHet=3.0103;MLEAC=2,0;MLEAF=1.00,0.00;RAW_MQ=23252.00;ANN=A|synonymous_variant|LOW|Mutt-Nudix-related_hydrolase_5%2C_putative|TcBrA4_0003440|transcript|TcBrA4_0003440-RA|protein_coding|1/1|c.135C>T|p.Arg45Arg|135/912|135/912|45/303||,A|upstream_gene_variant|MODIFIER|hypothetical_protein%2C_conserved|TcBrA4_0003410|transcript|TcBrA4_0003410-RA|protein_coding||c.-3029C>T|||||3029|,A|upstream_gene_variant|MODIFIER|Transcription_factor_S-II_(TFIIS)%2C_central_domain_containing_protein%2C_putative|TcBrA4_0003420|transcript|TcBrA4_0003420-RA|protein_coding||c.-2276C>T|||||2276|,A|upstream_gene_variant|MODIFIER|hypothetical_protein%2C_conserved|TcBrA4_0003430|transcript|TcBrA4_0003430-RA|protein_coding||c.-1057C>T|||||1057|,A|downstream_gene_variant|MODIFIER|dynein_light_chain%2C_putative|TcBrA4_0003450|transcript|TcBrA4_0003450-RA|protein_coding||c.*623C>T|||||623|,A|downstream_gene_variant|MODIFIER|dolicholphosphate-mannose_synthase%2C_putative|TcBrA4_0003460|transcript|TcBrA4_0003460-RA|protein_coding||c.*1206C>T|||||1206|,A|downstream_gene_variant|MODIFIER|proteasome_subunit_beta_type-2%2C_putative|TcBrA4_0003470|transcript|TcBrA4_0003470-RA|protein_coding||c.*2287C>T|||||2287|,A|downstream_gene_variant|MODIFIER|hypothetical_protein|TcBrA4_0003480|transcript|TcBrA4_0003480-RA|protein_coding||c.*3287C>T|||||3287|	GT:AD:DP:GQ:PL:SB
TcBrA4_Chr29	157979	.	T	G	1325.77	.	DP=32;ExcessHet=3.0103;MLEAC=2,0;MLEAF=1.00,0.00;RAW_MQ=17633.00;ANN=G|missense_variant|MODERATE|Mutt-Nudix-related_hydrolase_5%2C_putative|TcBrA4_0003440|transcript|TcBrA4_0003440-RA|protein_coding|1/1|c.109A>C|p.Ile37Leu|109/912|109/912|37/303||,G|upstream_gene_variant|MODIFIER|hypothetical_protein%2C_conserved|TcBrA4_0003410|transcript|TcBrA4_0003410-RA|protein_coding||c.-3055A>C|||||3055|,G|upstream_gene_variant|MODIFIER|Transcription_factor_S-II_(TFIIS)%2C_central_domain_containing_protein%2C_putative|TcBrA4_0003420|transcript|TcBrA4_0003420-RA|protein_coding||c.-2302A>C|||||2302|,G|upstream_gene_variant|MODIFIER|hypothetical_protein%2C_conserved|TcBrA4_0003430|transcript|TcBrA4_0003430-RA|protein_coding||c.-1083A>C|||||1083|,G|downstream_gene_variant|MODIFIER|dynein_light_chain%2C_putative|TcBrA4_0003450|transcript|TcBrA4_0003450-RA|protein_coding||c.*597A>C|||||597|,G|downstream_gene_variant|MODIFIER|dolicholphosphate-mannose_synthase%2C_putative|TcBrA4_0003460|transcript|TcBrA4_0003460-RA|protein_coding||c.*1180A>C|||||1180|,G|downstream_gene_variant|MODIFIER|proteasome_subunit_beta_type-2%2C_putative|TcBrA4_0003470|transcript|TcBrA4_0003470-RA|protein_coding||c.*2261A>C|||||2261|,G|downstream_gene_variant|MODIFIER|hypothetical_protein|TcBrA4_0003480|transcript|TcBrA4_0003480-RA|protein_coding||c.*3261A>C|||||3261|	GT:AD:DP:GQ:PGT:PID:PL:SB
TcBrA4_Chr29	157987	.	C	T	1239.77	.	DP=27;ExcessHet=3.0103;MLEAC=2,0;MLEAF=1.00,0.00;RAW_MQ=14800.00;ANN=T|missense_variant|MODERATE|Mutt-Nudix-related_hydrolase_5%2C_putative|TcBrA4_0003440|transcript|TcBrA4_0003440-RA|protein_coding|1/1|c.101G>A|p.Ser34Asn|101/912|101/912|34/303||,T|upstream_gene_variant|MODIFIER|hypothetical_protein%2C_conserved|TcBrA4_0003410|transcript|TcBrA4_0003410-RA|protein_coding||c.-3063G>A|||||3063|,T|upstream_gene_variant|MODIFIER|Transcription_factor_S-II_(TFIIS)%2C_central_domain_containing_protein%2C_putative|TcBrA4_0003420|transcript|TcBrA4_0003420-RA|protein_coding||c.-2310G>A|||||2310|,T|upstream_gene_variant|MODIFIER|hypothetical_protein%2C_conserved|TcBrA4_0003430|transcript|TcBrA4_0003430-RA|protein_coding||c.-1091G>A|||||1091|,T|downstream_gene_variant|MODIFIER|dynein_light_chain%2C_putative|TcBrA4_0003450|transcript|TcBrA4_0003450-RA|protein_coding||c.*589G>A|||||589|,T|downstream_gene_variant|MODIFIER|dolicholphosphate-mannose_synthase%2C_putative|TcBrA4_0003460|transcript|TcBrA4_0003460-RA|protein_coding||c.*1172G>A|||||1172|,T|downstream_gene_variant|MODIFIER|proteasome_subunit_beta_type-2%2C_putative|TcBrA4_0003470|transcript|TcBrA4_0003470-RA|protein_coding||c.*2253G>A|||||2253|,T|downstream_gene_variant|MODIFIER|hypothetical_protein|TcBrA4_0003480|transcript|TcBrA4_0003480-RA|protein_coding||c.*3253G>A|||||3253|	GT:AD:DP:GQ:PGT:PID:PL:SB
TcBrA4_Chr29	158042	.	C	T	501.77	.	DP=20;ExcessHet=3.0103;MLEAC=2,0;MLEAF=1.00,0.00;RAW_MQ=10956.00;ANN=T|missense_variant|MODERATE|Mutt-Nudix-related_hydrolase_5%2C_putative|TcBrA4_0003440|transcript|TcBrA4_0003440-RA|protein_coding|1/1|c.46G>A|p.Val16Ile|46/912|46/912|16/303||,T|upstream_gene_variant|MODIFIER|hypothetical_protein%2C_conserved|TcBrA4_0003410|transcript|TcBrA4_0003410-RA|protein_coding||c.-3118G>A|||||3118|,T|upstream_gene_variant|MODIFIER|Transcription_factor_S-II_(TFIIS)%2C_central_domain_containing_protein%2C_putative|TcBrA4_0003420|transcript|TcBrA4_0003420-RA|protein_coding||c.-2365G>A|||||2365|,T|upstream_gene_variant|MODIFIER|hypothetical_protein%2C_conserved|TcBrA4_0003430|transcript|TcBrA4_0003430-RA|protein_coding||c.-1146G>A|||||1146|,T|downstream_gene_variant|MODIFIER|dynein_light_chain%2C_putative|TcBrA4_0003450|transcript|TcBrA4_0003450-RA|protein_coding||c.*534G>A|||||534|,T|downstream_gene_variant|MODIFIER|dolicholphosphate-mannose_synthase%2C_putative|TcBrA4_0003460|transcript|TcBrA4_0003460-RA|protein_coding||c.*1117G>A|||||1117|,T|downstream_gene_variant|MODIFIER|proteasome_subunit_beta_type-2%2C_putative|TcBrA4_0003470|transcript|TcBrA4_0003470-RA|protein_coding||c.*2198G>A|||||2198|,T|downstream_gene_variant|MODIFIER|hypothetical_protein|TcBrA4_0003480|transcript|TcBrA4_0003480-RA|protein_coding||c.*3198G>A|||||3198|	GT:AD:DP:GQ:PL:SB
TcBrA4_Chr29	158071	.	C	T	519.77	.	DP=13;ExcessHet=3.0103;MLEAC=2,0;MLEAF=1.00,0.00;RAW_MQ=7018.00;ANN=T|missense_variant|MODERATE|Mutt-Nudix-related_hydrolase_5%2C_putative|TcBrA4_0003440|transcript|TcBrA4_0003440-RA|protein_coding|1/1|c.17G>A|p.Arg6His|17/912|17/912|6/303||,T|upstream_gene_variant|MODIFIER|hypothetical_protein%2C_conserved|TcBrA4_0003410|transcript|TcBrA4_0003410-RA|protein_coding||c.-3147G>A|||||3147|,T|upstream_gene_variant|MODIFIER|Transcription_factor_S-II_(TFIIS)%2C_central_domain_containing_protein%2C_putative|TcBrA4_0003420|transcript|TcBrA4_0003420-RA|protein_coding||c.-2394G>A|||||2394|,T|upstream_gene_variant|MODIFIER|hypothetical_protein%2C_conserved|TcBrA4_0003430|transcript|TcBrA4_0003430-RA|protein_coding||c.-1175G>A|||||1175|,T|downstream_gene_variant|MODIFIER|dynein_light_chain%2C_putative|TcBrA4_0003450|transcript|TcBrA4_0003450-RA|protein_coding||c.*505G>A|||||505|,T|downstream_gene_variant|MODIFIER|dolicholphosphate-mannose_synthase%2C_putative|TcBrA4_0003460|transcript|TcBrA4_0003460-RA|protein_coding||c.*1088G>A|||||1088|,T|downstream_gene_variant|MODIFIER|proteasome_subunit_beta_type-2%2C_putative|TcBrA4_0003470|transcript|TcBrA4_0003470-RA|protein_coding||c.*2169G>A|||||2169|,T|downstream_gene_variant|MODIFIER|hypothetical_protein|TcBrA4_0003480|transcript|TcBrA4_0003480-RA|protein_coding||c.*3169G>A|||||3169|	GT:AD:DP:GQ:PGT:PID:PL:SB
TcBrA4_Chr29	158094	.	T	C	466.77	.	DP=11;ExcessHet=3.0103;MLEAC=2,0;MLEAF=1.00,0.00;RAW_MQ=5913.00;ANN=C|upstream_gene_variant|MODIFIER|hypothetical_protein%2C_conserved|TcBrA4_0003410|transcript|TcBrA4_0003410-RA|protein_coding||c.-3170A>G|||||3170|,C|upstream_gene_variant|MODIFIER|Transcription_factor_S-II_(TFIIS)%2C_central_domain_containing_protein%2C_putative|TcBrA4_0003420|transcript|TcBrA4_0003420-RA|protein_coding||c.-2417A>G|||||2417|,C|upstream_gene_variant|MODIFIER|hypothetical_protein%2C_conserved|TcBrA4_0003430|transcript|TcBrA4_0003430-RA|protein_coding||c.-1198A>G|||||1198|,C|upstream_gene_variant|MODIFIER|Mutt-Nudix-related_hydrolase_5%2C_putative|TcBrA4_0003440|transcript|TcBrA4_0003440-RA|protein_coding||c.-7A>G|||||7|,C|downstream_gene_variant|MODIFIER|dynein_light_chain%2C_putative|TcBrA4_0003450|transcript|TcBrA4_0003450-RA|protein_coding||c.*482A>G|||||482|,C|downstream_gene_variant|MODIFIER|dolicholphosphate-mannose_synthase%2C_putative|TcBrA4_0003460|transcript|TcBrA4_0003460-RA|protein_coding||c.*1065A>G|||||1065|,C|downstream_gene_variant|MODIFIER|proteasome_subunit_beta_type-2%2C_putative|TcBrA4_0003470|transcript|TcBrA4_0003470-RA|protein_coding||c.*2146A>G|||||2146|,C|downstream_gene_variant|MODIFIER|hypothetical_protein|TcBrA4_0003480|transcript|TcBrA4_0003480-RA|protein_coding||c.*3146A>G|||||3146|,C|intergenic_region|MODIFIER|Mutt-Nudix-related_hydrolase_5%2C_putative-dynein_light_chain%2C_putative|TcBrA4_0003440-TcBrA4_0003450|intergenic_region|TcBrA4_0003440-TcBrA4_0003450|||n.158094T>C||||||	GT:AD:DP:GQ:PGT:PID:PL:SB
TcBrA4_Chr29	158098	.	CGCCA	C	367.74	.	DP=8;ExcessHet=3.0103;MLEAC=2,0;MLEAF=1.00,0.00;RAW_MQ=4232.00;ANN=C|upstream_gene_variant|MODIFIER|hypothetical_protein%2C_conserved|TcBrA4_0003410|transcript|TcBrA4_0003410-RA|protein_coding||c.-3178_-3175delTGGC|||||3175|,C|upstream_gene_variant|MODIFIER|Transcription_factor_S-II_(TFIIS)%2C_central_domain_containing_protein%2C_putative|TcBrA4_0003420|transcript|TcBrA4_0003420-RA|protein_coding||c.-2425_-2422delTGGC|||||2422|,C|upstream_gene_variant|MODIFIER|hypothetical_protein%2C_conserved|TcBrA4_0003430|transcript|TcBrA4_0003430-RA|protein_coding||c.-1206_-1203delTGGC|||||1203|,C|upstream_gene_variant|MODIFIER|Mutt-Nudix-related_hydrolase_5%2C_putative|TcBrA4_0003440|transcript|TcBrA4_0003440-RA|protein_coding||c.-15_-12delTGGC|||||12|,C|downstream_gene_variant|MODIFIER|dynein_light_chain%2C_putative|TcBrA4_0003450|transcript|TcBrA4_0003450-RA|protein_coding||c.*474_*477delTGGC|||||477|,C|downstream_gene_variant|MODIFIER|dolicholphosphate-mannose_synthase%2C_putative|TcBrA4_0003460|transcript|TcBrA4_0003460-RA|protein_coding||c.*1057_*1060delTGGC|||||1060|,C|downstream_gene_variant|MODIFIER|proteasome_subunit_beta_type-2%2C_putative|TcBrA4_0003470|transcript|TcBrA4_0003470-RA|protein_coding||c.*2138_*2141delTGGC|||||2141|,C|downstream_gene_variant|MODIFIER|hypothetical_protein|TcBrA4_0003480|transcript|TcBrA4_0003480-RA|protein_coding||c.*3138_*3141delTGGC|||||3141|,C|intergenic_region|MODIFIER|Mutt-Nudix-related_hydrolase_5%2C_putative-dynein_light_chain%2C_putative|TcBrA4_0003440-TcBrA4_0003450|intergenic_region|TcBrA4_0003440-TcBrA4_0003450|||n.158099_158102delGCCA||||||	GT:AD:DP:GQ:PGT:PID:PL:SB
TcBrA4_Chr29	158379	.	A	G	561.77	.	DP=16;ExcessHet=3.0103;MLEAC=2,0;MLEAF=1.00,0.00;RAW_MQ=18877.00;ANN=G|upstream_gene_variant|MODIFIER|hypothetical_protein%2C_conserved|TcBrA4_0003410|transcript|TcBrA4_0003410-RA|protein_coding||c.-3455T>C|||||3455|,G|upstream_gene_variant|MODIFIER|Transcription_factor_S-II_(TFIIS)%2C_central_domain_containing_protein%2C_putative|TcBrA4_0003420|transcript|TcBrA4_0003420-RA|protein_coding||c.-2702T>C|||||2702|,G|upstream_gene_variant|MODIFIER|hypothetical_protein%2C_conserved|TcBrA4_0003430|transcript|TcBrA4_0003430-RA|protein_coding||c.-1483T>C|||||1483|,G|upstream_gene_variant|MODIFIER|Mutt-Nudix-related_hydrolase_5%2C_putative|TcBrA4_0003440|transcript|TcBrA4_0003440-RA|protein_coding||c.-292T>C|||||292|,G|downstream_gene_variant|MODIFIER|dynein_light_chain%2C_putative|TcBrA4_0003450|transcript|TcBrA4_0003450-RA|protein_coding||c.*197T>C|||||197|,G|downstream_gene_variant|MODIFIER|dolicholphosphate-mannose_synthase%2C_putative|TcBrA4_0003460|transcript|TcBrA4_0003460-RA|protein_coding||c.*780T>C|||||780|,G|downstream_gene_variant|MODIFIER|proteasome_subunit_beta_type-2%2C_putative|TcBrA4_0003470|transcript|TcBrA4_0003470-RA|protein_coding||c.*1861T>C|||||1861|,G|downstream_gene_variant|MODIFIER|hypothetical_protein|TcBrA4_0003480|transcript|TcBrA4_0003480-RA|protein_coding||c.*2861T>C|||||2861|,G|intergenic_region|MODIFIER|Mutt-Nudix-related_hydrolase_5%2C_putative-dynein_light_chain%2C_putative|TcBrA4_0003440-TcBrA4_0003450|intergenic_region|TcBrA4_0003440-TcBrA4_0003450|||n.158379A>G||||||	GT:AD:DP:GQ:PL:SB
TcBrA4_Chr29	158406	.	T	C	872.77	.	DP=24;ExcessHet=3.0103;MLEAC=2,0;MLEAF=1.00,0.00;RAW_MQ=29910.00;ANN=C|upstream_gene_variant|MODIFIER|hypothetical_protein%2C_conserved|TcBrA4_0003410|transcript|TcBrA4_0003410-RA|protein_coding||c.-3482A>G|||||3482|,C|upstream_gene_variant|MODIFIER|Transcription_factor_S-II_(TFIIS)%2C_central_domain_containing_protein%2C_putative|TcBrA4_0003420|transcript|TcBrA4_0003420-RA|protein_coding||c.-2729A>G|||||2729|,C|upstream_gene_variant|MODIFIER|hypothetical_protein%2C_conserved|TcBrA4_0003430|transcript|TcBrA4_0003430-RA|protein_coding||c.-1510A>G|||||1510|,C|upstream_gene_variant|MODIFIER|Mutt-Nudix-related_hydrolase_5%2C_putative|TcBrA4_0003440|transcript|TcBrA4_0003440-RA|protein_coding||c.-319A>G|||||319|,C|downstream_gene_variant|MODIFIER|dynein_light_chain%2C_putative|TcBrA4_0003450|transcript|TcBrA4_0003450-RA|protein_coding||c.*170A>G|||||170|,C|downstream_gene_variant|MODIFIER|dolicholphosphate-mannose_synthase%2C_putative|TcBrA4_0003460|transcript|TcBrA4_0003460-RA|protein_coding||c.*753A>G|||||753|,C|downstream_gene_variant|MODIFIER|proteasome_subunit_beta_type-2%2C_putative|TcBrA4_0003470|transcript|TcBrA4_0003470-RA|protein_coding||c.*1834A>G|||||1834|,C|downstream_gene_variant|MODIFIER|hypothetical_protein|TcBrA4_0003480|transcript|TcBrA4_0003480-RA|protein_coding||c.*2834A>G|||||2834|,C|intergenic_region|MODIFIER|Mutt-Nudix-related_hydrolase_5%2C_putative-dynein_light_chain%2C_putative|TcBrA4_0003440-TcBrA4_0003450|intergenic_region|TcBrA4_0003440-TcBrA4_0003450|||n.158406T>C||||||	GT:AD:DP:GQ:PL:SB
TcBrA4_Chr29	158443	.	C	T	1191.77	.	DP=35;ExcessHet=3.0103;MLEAC=2,0;MLEAF=1.00,0.00;RAW_MQ=48330.00;ANN=T|upstream_gene_variant|MODIFIER|hypothetical_protein%2C_conserved|TcBrA4_0003410|transcript|TcBrA4_0003410-RA|protein_coding||c.-3519G>A|||||3519|,T|upstream_gene_variant|MODIFIER|Transcription_factor_S-II_(TFIIS)%2C_central_domain_containing_protein%2C_putative|TcBrA4_0003420|transcript|TcBrA4_0003420-RA|protein_coding||c.-2766G>A|||||2766|,T|upstream_gene_variant|MODIFIER|hypothetical_protein%2C_conserved|TcBrA4_0003430|transcript|TcBrA4_0003430-RA|protein_coding||c.-1547G>A|||||1547|,T|upstream_gene_variant|MODIFIER|Mutt-Nudix-related_hydrolase_5%2C_putative|TcBrA4_0003440|transcript|TcBrA4_0003440-RA|protein_coding||c.-356G>A|||||356|,T|downstream_gene_variant|MODIFIER|dynein_light_chain%2C_putative|TcBrA4_0003450|transcript|TcBrA4_0003450-RA|protein_coding||c.*133G>A|||||133|,T|downstream_gene_variant|MODIFIER|dolicholphosphate-mannose_synthase%2C_putative|TcBrA4_0003460|transcript|TcBrA4_0003460-RA|protein_coding||c.*716G>A|||||716|,T|downstream_gene_variant|MODIFIER|proteasome_subunit_beta_type-2%2C_putative|TcBrA4_0003470|transcript|TcBrA4_0003470-RA|protein_coding||c.*1797G>A|||||1797|,T|downstream_gene_variant|MODIFIER|hypothetical_protein|TcBrA4_0003480|transcript|TcBrA4_0003480-RA|protein_coding||c.*2797G>A|||||2797|,T|intergenic_region|MODIFIER|Mutt-Nudix-related_hydrolase_5%2C_putative-dynein_light_chain%2C_putative|TcBrA4_0003440-TcBrA4_0003450|intergenic_region|TcBrA4_0003440-TcBrA4_0003450|||n.158443C>T||||||	GT:AD:DP:GQ:PL:SB
TcBrA4_Chr29	158496	.	G	A	1402.77	.	DP=40;ExcessHet=3.0103;MLEAC=2,0;MLEAF=1.00,0.00;RAW_MQ=59526.00;ANN=A|upstream_gene_variant|MODIFIER|hypothetical_protein%2C_conserved|TcBrA4_0003410|transcript|TcBrA4_0003410-RA|protein_coding||c.-3572C>T|||||3572|,A|upstream_gene_variant|MODIFIER|Transcription_factor_S-II_(TFIIS)%2C_central_domain_containing_protein%2C_putative|TcBrA4_0003420|transcript|TcBrA4_0003420-RA|protein_coding||c.-2819C>T|||||2819|,A|upstream_gene_variant|MODIFIER|hypothetical_protein%2C_conserved|TcBrA4_0003430|transcript|TcBrA4_0003430-RA|protein_coding||c.-1600C>T|||||1600|,A|upstream_gene_variant|MODIFIER|Mutt-Nudix-related_hydrolase_5%2C_putative|TcBrA4_0003440|transcript|TcBrA4_0003440-RA|protein_coding||c.-409C>T|||||409|,A|downstream_gene_variant|MODIFIER|dynein_light_chain%2C_putative|TcBrA4_0003450|transcript|TcBrA4_0003450-RA|protein_coding||c.*80C>T|||||80|,A|downstream_gene_variant|MODIFIER|dolicholphosphate-mannose_synthase%2C_putative|TcBrA4_0003460|transcript|TcBrA4_0003460-RA|protein_coding||c.*663C>T|||||663|,A|downstream_gene_variant|MODIFIER|proteasome_subunit_beta_type-2%2C_putative|TcBrA4_0003470|transcript|TcBrA4_0003470-RA|protein_coding||c.*1744C>T|||||1744|,A|downstream_gene_variant|MODIFIER|hypothetical_protein|TcBrA4_0003480|transcript|TcBrA4_0003480-RA|protein_coding||c.*2744C>T|||||2744|,A|downstream_gene_variant|MODIFIER|Ankyrin_repeats_(many_copies)%2C_putative|TcBrA4_0003490|transcript|TcBrA4_0003490-RA|protein_coding||c.*4985C>T|||||4985|,A|intergenic_region|MODIFIER|Mutt-Nudix-related_hydrolase_5%2C_putative-dynein_light_chain%2C_putative|TcBrA4_0003440-TcBrA4_0003450|intergenic_region|TcBrA4_0003440-TcBrA4_0003450|||n.158496G>A||||||	GT:AD:DP:GQ:PL:SB
TcBrA4_Chr29	158555	.	G	T	1727.77	.	DP=40;ExcessHet=3.0103;MLEAC=2,0;MLEAF=1.00,0.00;RAW_MQ=61668.00;ANN=T|upstream_gene_variant|MODIFIER|hypothetical_protein%2C_conserved|TcBrA4_0003410|transcript|TcBrA4_0003410-RA|protein_coding||c.-3631C>A|||||3631|,T|upstream_gene_variant|MODIFIER|Transcription_factor_S-II_(TFIIS)%2C_central_domain_containing_protein%2C_putative|TcBrA4_0003420|transcript|TcBrA4_0003420-RA|protein_coding||c.-2878C>A|||||2878|,T|upstream_gene_variant|MODIFIER|hypothetical_protein%2C_conserved|TcBrA4_0003430|transcript|TcBrA4_0003430-RA|protein_coding||c.-1659C>A|||||1659|,T|upstream_gene_variant|MODIFIER|Mutt-Nudix-related_hydrolase_5%2C_putative|TcBrA4_0003440|transcript|TcBrA4_0003440-RA|protein_coding||c.-468C>A|||||468|,T|downstream_gene_variant|MODIFIER|dynein_light_chain%2C_putative|TcBrA4_0003450|transcript|TcBrA4_0003450-RA|protein_coding||c.*21C>A|||||21|,T|downstream_gene_variant|MODIFIER|dolicholphosphate-mannose_synthase%2C_putative|TcBrA4_0003460|transcript|TcBrA4_0003460-RA|protein_coding||c.*604C>A|||||604|,T|downstream_gene_variant|MODIFIER|proteasome_subunit_beta_type-2%2C_putative|TcBrA4_0003470|transcript|TcBrA4_0003470-RA|protein_coding||c.*1685C>A|||||1685|,T|downstream_gene_variant|MODIFIER|hypothetical_protein|TcBrA4_0003480|transcript|TcBrA4_0003480-RA|protein_coding||c.*2685C>A|||||2685|,T|downstream_gene_variant|MODIFIER|Ankyrin_repeats_(many_copies)%2C_putative|TcBrA4_0003490|transcript|TcBrA4_0003490-RA|protein_coding||c.*4926C>A|||||4926|,T|intergenic_region|MODIFIER|Mutt-Nudix-related_hydrolase_5%2C_putative-dynein_light_chain%2C_putative|TcBrA4_0003440-TcBrA4_0003450|intergenic_region|TcBrA4_0003440-TcBrA4_0003450|||n.158555G>T||||||	GT:AD:DP:GQ:PGT:PID:PL:SB
TcBrA4_Chr29	158570	.	A	G	1546.77	.	DP=34;ExcessHet=3.0103;MLEAC=2,0;MLEAF=1.00,0.00;RAW_MQ=52928.00;ANN=G|upstream_gene_variant|MODIFIER|hypothetical_protein%2C_conserved|TcBrA4_0003410|transcript|TcBrA4_0003410-RA|protein_coding||c.-3646T>C|||||3646|,G|upstream_gene_variant|MODIFIER|Transcription_factor_S-II_(TFIIS)%2C_central_domain_containing_protein%2C_putative|TcBrA4_0003420|transcript|TcBrA4_0003420-RA|protein_coding||c.-2893T>C|||||2893|,G|upstream_gene_variant|MODIFIER|hypothetical_protein%2C_conserved|TcBrA4_0003430|transcript|TcBrA4_0003430-RA|protein_coding||c.-1674T>C|||||1674|,G|upstream_gene_variant|MODIFIER|Mutt-Nudix-related_hydrolase_5%2C_putative|TcBrA4_0003440|transcript|TcBrA4_0003440-RA|protein_coding||c.-483T>C|||||483|,G|downstream_gene_variant|MODIFIER|dynein_light_chain%2C_putative|TcBrA4_0003450|transcript|TcBrA4_0003450-RA|protein_coding||c.*6T>C|||||6|,G|downstream_gene_variant|MODIFIER|dolicholphosphate-mannose_synthase%2C_putative|TcBrA4_0003460|transcript|TcBrA4_0003460-RA|protein_coding||c.*589T>C|||||589|,G|downstream_gene_variant|MODIFIER|proteasome_subunit_beta_type-2%2C_putative|TcBrA4_0003470|transcript|TcBrA4_0003470-RA|protein_coding||c.*1670T>C|||||1670|,G|downstream_gene_variant|MODIFIER|hypothetical_protein|TcBrA4_0003480|transcript|TcBrA4_0003480-RA|protein_coding||c.*2670T>C|||||2670|,G|downstream_gene_variant|MODIFIER|Ankyrin_repeats_(many_copies)%2C_putative|TcBrA4_0003490|transcript|TcBrA4_0003490-RA|protein_coding||c.*4911T>C|||||4911|,G|intergenic_region|MODIFIER|Mutt-Nudix-related_hydrolase_5%2C_putative-dynein_light_chain%2C_putative|TcBrA4_0003440-TcBrA4_0003450|intergenic_region|TcBrA4_0003440-TcBrA4_0003450|||n.158570A>G||||||	GT:AD:DP:GQ:PGT:PID:PL:SB
TcBrA4_Chr29	158612	.	T	C	1534.77	.	DP=34;ExcessHet=3.0103;MLEAC=2,0;MLEAF=1.00,0.00;RAW_MQ=54280.00;ANN=C|synonymous_variant|LOW|dynein_light_chain%2C_putative|TcBrA4_0003450|transcript|TcBrA4_0003450-RA|protein_coding|1/1|c.306A>G|p.Arg102Arg|306/342|306/342|102/113||,C|upstream_gene_variant|MODIFIER|hypothetical_protein%2C_conserved|TcBrA4_0003410|transcript|TcBrA4_0003410-RA|protein_coding||c.-3688A>G|||||3688|,C|upstream_gene_variant|MODIFIER|Transcription_factor_S-II_(TFIIS)%2C_central_domain_containing_protein%2C_putative|TcBrA4_0003420|transcript|TcBrA4_0003420-RA|protein_coding||c.-2935A>G|||||2935|,C|upstream_gene_variant|MODIFIER|hypothetical_protein%2C_conserved|TcBrA4_0003430|transcript|TcBrA4_0003430-RA|protein_coding||c.-1716A>G|||||1716|,C|upstream_gene_variant|MODIFIER|Mutt-Nudix-related_hydrolase_5%2C_putative|TcBrA4_0003440|transcript|TcBrA4_0003440-RA|protein_coding||c.-525A>G|||||525|,C|downstream_gene_variant|MODIFIER|dolicholphosphate-mannose_synthase%2C_putative|TcBrA4_0003460|transcript|TcBrA4_0003460-RA|protein_coding||c.*547A>G|||||547|,C|downstream_gene_variant|MODIFIER|proteasome_subunit_beta_type-2%2C_putative|TcBrA4_0003470|transcript|TcBrA4_0003470-RA|protein_coding||c.*1628A>G|||||1628|,C|downstream_gene_variant|MODIFIER|hypothetical_protein|TcBrA4_0003480|transcript|TcBrA4_0003480-RA|protein_coding||c.*2628A>G|||||2628|,C|downstream_gene_variant|MODIFIER|Ankyrin_repeats_(many_copies)%2C_putative|TcBrA4_0003490|transcript|TcBrA4_0003490-RA|protein_coding||c.*4869A>G|||||4869|	GT:AD:DP:GQ:PGT:PID:PL:SB
TcBrA4_Chr29	158630	.	G	T	1546.77	.	DP=36;ExcessHet=3.0103;MLEAC=2,0;MLEAF=1.00,0.00;RAW_MQ=57972.00;ANN=T|synonymous_variant|LOW|dynein_light_chain%2C_putative|TcBrA4_0003450|transcript|TcBrA4_0003450-RA|protein_coding|1/1|c.288C>A|p.Leu96Leu|288/342|288/342|96/113||,T|upstream_gene_variant|MODIFIER|hypothetical_protein%2C_conserved|TcBrA4_0003410|transcript|TcBrA4_0003410-RA|protein_coding||c.-3706C>A|||||3706|,T|upstream_gene_variant|MODIFIER|Transcription_factor_S-II_(TFIIS)%2C_central_domain_containing_protein%2C_putative|TcBrA4_0003420|transcript|TcBrA4_0003420-RA|protein_coding||c.-2953C>A|||||2953|,T|upstream_gene_variant|MODIFIER|hypothetical_protein%2C_conserved|TcBrA4_0003430|transcript|TcBrA4_0003430-RA|protein_coding||c.-1734C>A|||||1734|,T|upstream_gene_variant|MODIFIER|Mutt-Nudix-related_hydrolase_5%2C_putative|TcBrA4_0003440|transcript|TcBrA4_0003440-RA|protein_coding||c.-543C>A|||||543|,T|downstream_gene_variant|MODIFIER|dolicholphosphate-mannose_synthase%2C_putative|TcBrA4_0003460|transcript|TcBrA4_0003460-RA|protein_coding||c.*529C>A|||||529|,T|downstream_gene_variant|MODIFIER|proteasome_subunit_beta_type-2%2C_putative|TcBrA4_0003470|transcript|TcBrA4_0003470-RA|protein_coding||c.*1610C>A|||||1610|,T|downstream_gene_variant|MODIFIER|hypothetical_protein|TcBrA4_0003480|transcript|TcBrA4_0003480-RA|protein_coding||c.*2610C>A|||||2610|,T|downstream_gene_variant|MODIFIER|Ankyrin_repeats_(many_copies)%2C_putative|TcBrA4_0003490|transcript|TcBrA4_0003490-RA|protein_coding||c.*4851C>A|||||4851|	GT:AD:DP:GQ:PGT:PID:PL:SB
TcBrA4_Chr29	158777	.	T	C	1294.77	.	DP=36;ExcessHet=3.0103;MLEAC=2,0;MLEAF=1.00,0.00;RAW_MQ=59120.00;ANN=C|synonymous_variant|LOW|dynein_light_chain%2C_putative|TcBrA4_0003450|transcript|TcBrA4_0003450-RA|protein_coding|1/1|c.141A>G|p.Val47Val|141/342|141/342|47/113||,C|upstream_gene_variant|MODIFIER|hypothetical_protein%2C_conserved|TcBrA4_0003410|transcript|TcBrA4_0003410-RA|protein_coding||c.-3853A>G|||||3853|,C|upstream_gene_variant|MODIFIER|Transcription_factor_S-II_(TFIIS)%2C_central_domain_containing_protein%2C_putative|TcBrA4_0003420|transcript|TcBrA4_0003420-RA|protein_coding||c.-3100A>G|||||3100|,C|upstream_gene_variant|MODIFIER|hypothetical_protein%2C_conserved|TcBrA4_0003430|transcript|TcBrA4_0003430-RA|protein_coding||c.-1881A>G|||||1881|,C|upstream_gene_variant|MODIFIER|Mutt-Nudix-related_hydrolase_5%2C_putative|TcBrA4_0003440|transcript|TcBrA4_0003440-RA|protein_coding||c.-690A>G|||||690|,C|downstream_gene_variant|MODIFIER|dolicholphosphate-mannose_synthase%2C_putative|TcBrA4_0003460|transcript|TcBrA4_0003460-RA|protein_coding||c.*382A>G|||||382|,C|downstream_gene_variant|MODIFIER|proteasome_subunit_beta_type-2%2C_putative|TcBrA4_0003470|transcript|TcBrA4_0003470-RA|protein_coding||c.*1463A>G|||||1463|,C|downstream_gene_variant|MODIFIER|hypothetical_protein|TcBrA4_0003480|transcript|TcBrA4_0003480-RA|protein_coding||c.*2463A>G|||||2463|,C|downstream_gene_variant|MODIFIER|Ankyrin_repeats_(many_copies)%2C_putative|TcBrA4_0003490|transcript|TcBrA4_0003490-RA|protein_coding||c.*4704A>G|||||4704|	GT:AD:DP:GQ:PL:SB
TcBrA4_Chr29	158882	.	A	G	643.77	.	DP=19;ExcessHet=3.0103;MLEAC=2,0;MLEAF=1.00,0.00;RAW_MQ=30437.00;ANN=G|synonymous_variant|LOW|dynein_light_chain%2C_putative|TcBrA4_0003450|transcript|TcBrA4_0003450-RA|protein_coding|1/1|c.36T>C|p.Pro12Pro|36/342|36/342|12/113||,G|upstream_gene_variant|MODIFIER|hypothetical_protein%2C_conserved|TcBrA4_0003410|transcript|TcBrA4_0003410-RA|protein_coding||c.-3958T>C|||||3958|,G|upstream_gene_variant|MODIFIER|Transcription_factor_S-II_(TFIIS)%2C_central_domain_containing_protein%2C_putative|TcBrA4_0003420|transcript|TcBrA4_0003420-RA|protein_coding||c.-3205T>C|||||3205|,G|upstream_gene_variant|MODIFIER|hypothetical_protein%2C_conserved|TcBrA4_0003430|transcript|TcBrA4_0003430-RA|protein_coding||c.-1986T>C|||||1986|,G|upstream_gene_variant|MODIFIER|Mutt-Nudix-related_hydrolase_5%2C_putative|TcBrA4_0003440|transcript|TcBrA4_0003440-RA|protein_coding||c.-795T>C|||||795|,G|downstream_gene_variant|MODIFIER|dolicholphosphate-mannose_synthase%2C_putative|TcBrA4_0003460|transcript|TcBrA4_0003460-RA|protein_coding||c.*277T>C|||||277|,G|downstream_gene_variant|MODIFIER|proteasome_subunit_beta_type-2%2C_putative|TcBrA4_0003470|transcript|TcBrA4_0003470-RA|protein_coding||c.*1358T>C|||||1358|,G|downstream_gene_variant|MODIFIER|hypothetical_protein|TcBrA4_0003480|transcript|TcBrA4_0003480-RA|protein_coding||c.*2358T>C|||||2358|,G|downstream_gene_variant|MODIFIER|Ankyrin_repeats_(many_copies)%2C_putative|TcBrA4_0003490|transcript|TcBrA4_0003490-RA|protein_coding||c.*4599T>C|||||4599|	GT:AD:DP:GQ:PL:SB
