## Supplemental Table S10 for "Strain-specific genome evolution in *Trypanosoma cruzi*, the agent of Chagas disease" (part 47 of 302)

### Sheet: Homo SNPs-Indels (continued)
##Supplemental Table S10. Homozygous SNPs/Indels identified between Brazil A4 and Y C6 (using Brazil A4 as reference).
TcBrA4_Chr29	159054	.	T	G	421.77	.	DP=10;ExcessHet=3.0103;MLEAC=2,0;MLEAF=1.00,0.00;RAW_MQ=9926.00;ANN=G|upstream_gene_variant|MODIFIER|hypothetical_protein%2C_conserved|TcBrA4_0003410|transcript|TcBrA4_0003410-RA|protein_coding||c.-4130A>C|||||4130|,G|upstream_gene_variant|MODIFIER|Transcription_factor_S-II_(TFIIS)%2C_central_domain_containing_protein%2C_putative|TcBrA4_0003420|transcript|TcBrA4_0003420-RA|protein_coding||c.-3377A>C|||||3377|,G|upstream_gene_variant|MODIFIER|hypothetical_protein%2C_conserved|TcBrA4_0003430|transcript|TcBrA4_0003430-RA|protein_coding||c.-2158A>C|||||2158|,G|upstream_gene_variant|MODIFIER|Mutt-Nudix-related_hydrolase_5%2C_putative|TcBrA4_0003440|transcript|TcBrA4_0003440-RA|protein_coding||c.-967A>C|||||967|,G|upstream_gene_variant|MODIFIER|dynein_light_chain%2C_putative|TcBrA4_0003450|transcript|TcBrA4_0003450-RA|protein_coding||c.-137A>C|||||137|,G|downstream_gene_variant|MODIFIER|dolicholphosphate-mannose_synthase%2C_putative|TcBrA4_0003460|transcript|TcBrA4_0003460-RA|protein_coding||c.*105A>C|||||105|,G|downstream_gene_variant|MODIFIER|proteasome_subunit_beta_type-2%2C_putative|TcBrA4_0003470|transcript|TcBrA4_0003470-RA|protein_coding||c.*1186A>C|||||1186|,G|downstream_gene_variant|MODIFIER|hypothetical_protein|TcBrA4_0003480|transcript|TcBrA4_0003480-RA|protein_coding||c.*2186A>C|||||2186|,G|downstream_gene_variant|MODIFIER|Ankyrin_repeats_(many_copies)%2C_putative|TcBrA4_0003490|transcript|TcBrA4_0003490-RA|protein_coding||c.*4427A>C|||||4427|,G|intergenic_region|MODIFIER|dynein_light_chain%2C_putative-dolicholphosphate-mannose_synthase%2C_putative|TcBrA4_0003450-TcBrA4_0003460|intergenic_region|TcBrA4_0003450-TcBrA4_0003460|||n.159054T>G||||||	GT:AD:DP:GQ:PGT:PID:PL:SB
TcBrA4_Chr29	159056	.	G	A	421.77	.	DP=10;ExcessHet=3.0103;MLEAC=2,0;MLEAF=1.00,0.00;RAW_MQ=9926.00;ANN=A|upstream_gene_variant|MODIFIER|hypothetical_protein%2C_conserved|TcBrA4_0003410|transcript|TcBrA4_0003410-RA|protein_coding||c.-4132C>T|||||4132|,A|upstream_gene_variant|MODIFIER|Transcription_factor_S-II_(TFIIS)%2C_central_domain_containing_protein%2C_putative|TcBrA4_0003420|transcript|TcBrA4_0003420-RA|protein_coding||c.-3379C>T|||||3379|,A|upstream_gene_variant|MODIFIER|hypothetical_protein%2C_conserved|TcBrA4_0003430|transcript|TcBrA4_0003430-RA|protein_coding||c.-2160C>T|||||2160|,A|upstream_gene_variant|MODIFIER|Mutt-Nudix-related_hydrolase_5%2C_putative|TcBrA4_0003440|transcript|TcBrA4_0003440-RA|protein_coding||c.-969C>T|||||969|,A|upstream_gene_variant|MODIFIER|dynein_light_chain%2C_putative|TcBrA4_0003450|transcript|TcBrA4_0003450-RA|protein_coding||c.-139C>T|||||139|,A|downstream_gene_variant|MODIFIER|dolicholphosphate-mannose_synthase%2C_putative|TcBrA4_0003460|transcript|TcBrA4_0003460-RA|protein_coding||c.*103C>T|||||103|,A|downstream_gene_variant|MODIFIER|proteasome_subunit_beta_type-2%2C_putative|TcBrA4_0003470|transcript|TcBrA4_0003470-RA|protein_coding||c.*1184C>T|||||1184|,A|downstream_gene_variant|MODIFIER|hypothetical_protein|TcBrA4_0003480|transcript|TcBrA4_0003480-RA|protein_coding||c.*2184C>T|||||2184|,A|downstream_gene_variant|MODIFIER|Ankyrin_repeats_(many_copies)%2C_putative|TcBrA4_0003490|transcript|TcBrA4_0003490-RA|protein_coding||c.*4425C>T|||||4425|,A|intergenic_region|MODIFIER|dynein_light_chain%2C_putative-dolicholphosphate-mannose_synthase%2C_putative|TcBrA4_0003450-TcBrA4_0003460|intergenic_region|TcBrA4_0003450-TcBrA4_0003460|||n.159056G>A||||||	GT:AD:DP:GQ:PGT:PID:PL:SB
TcBrA4_Chr29	159059	.	T	A	489.77	.	DP=12;ExcessHet=3.0103;MLEAC=2,0;MLEAF=1.00,0.00;RAW_MQ=12102.00;ANN=A|upstream_gene_variant|MODIFIER|hypothetical_protein%2C_conserved|TcBrA4_0003410|transcript|TcBrA4_0003410-RA|protein_coding||c.-4135A>T|||||4135|,A|upstream_gene_variant|MODIFIER|Transcription_factor_S-II_(TFIIS)%2C_central_domain_containing_protein%2C_putative|TcBrA4_0003420|transcript|TcBrA4_0003420-RA|protein_coding||c.-3382A>T|||||3382|,A|upstream_gene_variant|MODIFIER|hypothetical_protein%2C_conserved|TcBrA4_0003430|transcript|TcBrA4_0003430-RA|protein_coding||c.-2163A>T|||||2163|,A|upstream_gene_variant|MODIFIER|Mutt-Nudix-related_hydrolase_5%2C_putative|TcBrA4_0003440|transcript|TcBrA4_0003440-RA|protein_coding||c.-972A>T|||||972|,A|upstream_gene_variant|MODIFIER|dynein_light_chain%2C_putative|TcBrA4_0003450|transcript|TcBrA4_0003450-RA|protein_coding||c.-142A>T|||||142|,A|downstream_gene_variant|MODIFIER|dolicholphosphate-mannose_synthase%2C_putative|TcBrA4_0003460|transcript|TcBrA4_0003460-RA|protein_coding||c.*100A>T|||||100|,A|downstream_gene_variant|MODIFIER|proteasome_subunit_beta_type-2%2C_putative|TcBrA4_0003470|transcript|TcBrA4_0003470-RA|protein_coding||c.*1181A>T|||||1181|,A|downstream_gene_variant|MODIFIER|hypothetical_protein|TcBrA4_0003480|transcript|TcBrA4_0003480-RA|protein_coding||c.*2181A>T|||||2181|,A|downstream_gene_variant|MODIFIER|Ankyrin_repeats_(many_copies)%2C_putative|TcBrA4_0003490|transcript|TcBrA4_0003490-RA|protein_coding||c.*4422A>T|||||4422|,A|intergenic_region|MODIFIER|dynein_light_chain%2C_putative-dolicholphosphate-mannose_synthase%2C_putative|TcBrA4_0003450-TcBrA4_0003460|intergenic_region|TcBrA4_0003450-TcBrA4_0003460|||n.159059T>A||||||	GT:AD:DP:GQ:PGT:PID:PL:SB
TcBrA4_Chr29	159084	.	AAT	A	549.73	.	DP=16;ExcessHet=3.0103;MLEAC=2,0;MLEAF=1.00,0.00;RAW_MQ=19275.00;ANN=A|upstream_gene_variant|MODIFIER|hypothetical_protein%2C_conserved|TcBrA4_0003410|transcript|TcBrA4_0003410-RA|protein_coding||c.-4162_-4161delAT|||||4161|,A|upstream_gene_variant|MODIFIER|Transcription_factor_S-II_(TFIIS)%2C_central_domain_containing_protein%2C_putative|TcBrA4_0003420|transcript|TcBrA4_0003420-RA|protein_coding||c.-3409_-3408delAT|||||3408|,A|upstream_gene_variant|MODIFIER|hypothetical_protein%2C_conserved|TcBrA4_0003430|transcript|TcBrA4_0003430-RA|protein_coding||c.-2190_-2189delAT|||||2189|,A|upstream_gene_variant|MODIFIER|Mutt-Nudix-related_hydrolase_5%2C_putative|TcBrA4_0003440|transcript|TcBrA4_0003440-RA|protein_coding||c.-999_-998delAT|||||998|,A|upstream_gene_variant|MODIFIER|dynein_light_chain%2C_putative|TcBrA4_0003450|transcript|TcBrA4_0003450-RA|protein_coding||c.-169_-168delAT|||||168|,A|downstream_gene_variant|MODIFIER|dolicholphosphate-mannose_synthase%2C_putative|TcBrA4_0003460|transcript|TcBrA4_0003460-RA|protein_coding||c.*73_*74delAT|||||74|,A|downstream_gene_variant|MODIFIER|proteasome_subunit_beta_type-2%2C_putative|TcBrA4_0003470|transcript|TcBrA4_0003470-RA|protein_coding||c.*1154_*1155delAT|||||1155|,A|downstream_gene_variant|MODIFIER|hypothetical_protein|TcBrA4_0003480|transcript|TcBrA4_0003480-RA|protein_coding||c.*2154_*2155delAT|||||2155|,A|downstream_gene_variant|MODIFIER|Ankyrin_repeats_(many_copies)%2C_putative|TcBrA4_0003490|transcript|TcBrA4_0003490-RA|protein_coding||c.*4395_*4396delAT|||||4396|,A|intergenic_region|MODIFIER|dynein_light_chain%2C_putative-dolicholphosphate-mannose_synthase%2C_putative|TcBrA4_0003450-TcBrA4_0003460|intergenic_region|TcBrA4_0003450-TcBrA4_0003460|||n.159085_159086delAT||||||	GT:AD:DP:GQ:PL:SB
TcBrA4_Chr29	159174	.	A	C	1546.77	.	DP=35;ExcessHet=3.0103;MLEAC=2,0;MLEAF=1.00,0.00;RAW_MQ=55589.00;ANN=C|synonymous_variant|LOW|dolicholphosphate-mannose_synthase%2C_putative|TcBrA4_0003460|transcript|TcBrA4_0003460-RA|protein_coding|1/1|c.708T>G|p.Gly236Gly|708/723|708/723|236/240||,C|upstream_gene_variant|MODIFIER|hypothetical_protein%2C_conserved|TcBrA4_0003410|transcript|TcBrA4_0003410-RA|protein_coding||c.-4250T>G|||||4250|,C|upstream_gene_variant|MODIFIER|Transcription_factor_S-II_(TFIIS)%2C_central_domain_containing_protein%2C_putative|TcBrA4_0003420|transcript|TcBrA4_0003420-RA|protein_coding||c.-3497T>G|||||3497|,C|upstream_gene_variant|MODIFIER|hypothetical_protein%2C_conserved|TcBrA4_0003430|transcript|TcBrA4_0003430-RA|protein_coding||c.-2278T>G|||||2278|,C|upstream_gene_variant|MODIFIER|Mutt-Nudix-related_hydrolase_5%2C_putative|TcBrA4_0003440|transcript|TcBrA4_0003440-RA|protein_coding||c.-1087T>G|||||1087|,C|upstream_gene_variant|MODIFIER|dynein_light_chain%2C_putative|TcBrA4_0003450|transcript|TcBrA4_0003450-RA|protein_coding||c.-257T>G|||||257|,C|downstream_gene_variant|MODIFIER|proteasome_subunit_beta_type-2%2C_putative|TcBrA4_0003470|transcript|TcBrA4_0003470-RA|protein_coding||c.*1066T>G|||||1066|,C|downstream_gene_variant|MODIFIER|hypothetical_protein|TcBrA4_0003480|transcript|TcBrA4_0003480-RA|protein_coding||c.*2066T>G|||||2066|,C|downstream_gene_variant|MODIFIER|Ankyrin_repeats_(many_copies)%2C_putative|TcBrA4_0003490|transcript|TcBrA4_0003490-RA|protein_coding||c.*4307T>G|||||4307|	GT:AD:DP:GQ:PGT:PID:PL:SB
TcBrA4_Chr29	159192	.	T	C	1654.77	.	DP=38;ExcessHet=3.0103;MLEAC=2,0;MLEAF=1.00,0.00;RAW_MQ=60717.00;ANN=C|synonymous_variant|LOW|dolicholphosphate-mannose_synthase%2C_putative|TcBrA4_0003460|transcript|TcBrA4_0003460-RA|protein_coding|1/1|c.690A>G|p.Glu230Glu|690/723|690/723|230/240||,C|upstream_gene_variant|MODIFIER|hypothetical_protein%2C_conserved|TcBrA4_0003410|transcript|TcBrA4_0003410-RA|protein_coding||c.-4268A>G|||||4268|,C|upstream_gene_variant|MODIFIER|Transcription_factor_S-II_(TFIIS)%2C_central_domain_containing_protein%2C_putative|TcBrA4_0003420|transcript|TcBrA4_0003420-RA|protein_coding||c.-3515A>G|||||3515|,C|upstream_gene_variant|MODIFIER|hypothetical_protein%2C_conserved|TcBrA4_0003430|transcript|TcBrA4_0003430-RA|protein_coding||c.-2296A>G|||||2296|,C|upstream_gene_variant|MODIFIER|Mutt-Nudix-related_hydrolase_5%2C_putative|TcBrA4_0003440|transcript|TcBrA4_0003440-RA|protein_coding||c.-1105A>G|||||1105|,C|upstream_gene_variant|MODIFIER|dynein_light_chain%2C_putative|TcBrA4_0003450|transcript|TcBrA4_0003450-RA|protein_coding||c.-275A>G|||||275|,C|downstream_gene_variant|MODIFIER|proteasome_subunit_beta_type-2%2C_putative|TcBrA4_0003470|transcript|TcBrA4_0003470-RA|protein_coding||c.*1048A>G|||||1048|,C|downstream_gene_variant|MODIFIER|hypothetical_protein|TcBrA4_0003480|transcript|TcBrA4_0003480-RA|protein_coding||c.*2048A>G|||||2048|,C|downstream_gene_variant|MODIFIER|Ankyrin_repeats_(many_copies)%2C_putative|TcBrA4_0003490|transcript|TcBrA4_0003490-RA|protein_coding||c.*4289A>G|||||4289|	GT:AD:DP:GQ:PGT:PID:PL:SB
TcBrA4_Chr29	159354	.	A	C	2113.77	.	DP=51;ExcessHet=3.0103;MLEAC=2,0;MLEAF=1.00,0.00;RAW_MQ=88565.00;ANN=C|synonymous_variant|LOW|dolicholphosphate-mannose_synthase%2C_putative|TcBrA4_0003460|transcript|TcBrA4_0003460-RA|protein_coding|1/1|c.528T>G|p.Arg176Arg|528/723|528/723|176/240||,C|upstream_gene_variant|MODIFIER|hypothetical_protein%2C_conserved|TcBrA4_0003410|transcript|TcBrA4_0003410-RA|protein_coding||c.-4430T>G|||||4430|,C|upstream_gene_variant|MODIFIER|Transcription_factor_S-II_(TFIIS)%2C_central_domain_containing_protein%2C_putative|TcBrA4_0003420|transcript|TcBrA4_0003420-RA|protein_coding||c.-3677T>G|||||3677|,C|upstream_gene_variant|MODIFIER|hypothetical_protein%2C_conserved|TcBrA4_0003430|transcript|TcBrA4_0003430-RA|protein_coding||c.-2458T>G|||||2458|,C|upstream_gene_variant|MODIFIER|Mutt-Nudix-related_hydrolase_5%2C_putative|TcBrA4_0003440|transcript|TcBrA4_0003440-RA|protein_coding||c.-1267T>G|||||1267|,C|upstream_gene_variant|MODIFIER|dynein_light_chain%2C_putative|TcBrA4_0003450|transcript|TcBrA4_0003450-RA|protein_coding||c.-437T>G|||||437|,C|downstream_gene_variant|MODIFIER|proteasome_subunit_beta_type-2%2C_putative|TcBrA4_0003470|transcript|TcBrA4_0003470-RA|protein_coding||c.*886T>G|||||886|,C|downstream_gene_variant|MODIFIER|hypothetical_protein|TcBrA4_0003480|transcript|TcBrA4_0003480-RA|protein_coding||c.*1886T>G|||||1886|,C|downstream_gene_variant|MODIFIER|Ankyrin_repeats_(many_copies)%2C_putative|TcBrA4_0003490|transcript|TcBrA4_0003490-RA|protein_coding||c.*4127T>G|||||4127|	GT:AD:DP:GQ:PL:SB
TcBrA4_Chr29	159570	.	A	C	2716.77	.	DP=61;ExcessHet=3.0103;MLEAC=2,0;MLEAF=1.00,0.00;RAW_MQ=107440.00;ANN=C|missense_variant|MODERATE|dolicholphosphate-mannose_synthase%2C_putative|TcBrA4_0003460|transcript|TcBrA4_0003460-RA|protein_coding|1/1|c.312T>G|p.Asn104Lys|312/723|312/723|104/240||,C|upstream_gene_variant|MODIFIER|hypothetical_protein%2C_conserved|TcBrA4_0003410|transcript|TcBrA4_0003410-RA|protein_coding||c.-4646T>G|||||4646|,C|upstream_gene_variant|MODIFIER|Transcription_factor_S-II_(TFIIS)%2C_central_domain_containing_protein%2C_putative|TcBrA4_0003420|transcript|TcBrA4_0003420-RA|protein_coding||c.-3893T>G|||||3893|,C|upstream_gene_variant|MODIFIER|hypothetical_protein%2C_conserved|TcBrA4_0003430|transcript|TcBrA4_0003430-RA|protein_coding||c.-2674T>G|||||2674|,C|upstream_gene_variant|MODIFIER|Mutt-Nudix-related_hydrolase_5%2C_putative|TcBrA4_0003440|transcript|TcBrA4_0003440-RA|protein_coding||c.-1483T>G|||||1483|,C|upstream_gene_variant|MODIFIER|dynein_light_chain%2C_putative|TcBrA4_0003450|transcript|TcBrA4_0003450-RA|protein_coding||c.-653T>G|||||653|,C|downstream_gene_variant|MODIFIER|proteasome_subunit_beta_type-2%2C_putative|TcBrA4_0003470|transcript|TcBrA4_0003470-RA|protein_coding||c.*670T>G|||||670|,C|downstream_gene_variant|MODIFIER|hypothetical_protein|TcBrA4_0003480|transcript|TcBrA4_0003480-RA|protein_coding||c.*1670T>G|||||1670|,C|downstream_gene_variant|MODIFIER|Ankyrin_repeats_(many_copies)%2C_putative|TcBrA4_0003490|transcript|TcBrA4_0003490-RA|protein_coding||c.*3911T>G|||||3911|	GT:AD:DP:GQ:PGT:PID:PL:SB
TcBrA4_Chr29	159573	.	T	G	2716.77	.	DP=61;ExcessHet=3.0103;MLEAC=2,0;MLEAF=1.00,0.00;RAW_MQ=107440.00;ANN=G|missense_variant|MODERATE|dolicholphosphate-mannose_synthase%2C_putative|TcBrA4_0003460|transcript|TcBrA4_0003460-RA|protein_coding|1/1|c.309A>C|p.Glu103Asp|309/723|309/723|103/240||,G|upstream_gene_variant|MODIFIER|hypothetical_protein%2C_conserved|TcBrA4_0003410|transcript|TcBrA4_0003410-RA|protein_coding||c.-4649A>C|||||4649|,G|upstream_gene_variant|MODIFIER|Transcription_factor_S-II_(TFIIS)%2C_central_domain_containing_protein%2C_putative|TcBrA4_0003420|transcript|TcBrA4_0003420-RA|protein_coding||c.-3896A>C|||||3896|,G|upstream_gene_variant|MODIFIER|hypothetical_protein%2C_conserved|TcBrA4_0003430|transcript|TcBrA4_0003430-RA|protein_coding||c.-2677A>C|||||2677|,G|upstream_gene_variant|MODIFIER|Mutt-Nudix-related_hydrolase_5%2C_putative|TcBrA4_0003440|transcript|TcBrA4_0003440-RA|protein_coding||c.-1486A>C|||||1486|,G|upstream_gene_variant|MODIFIER|dynein_light_chain%2C_putative|TcBrA4_0003450|transcript|TcBrA4_0003450-RA|protein_coding||c.-656A>C|||||656|,G|downstream_gene_variant|MODIFIER|proteasome_subunit_beta_type-2%2C_putative|TcBrA4_0003470|transcript|TcBrA4_0003470-RA|protein_coding||c.*667A>C|||||667|,G|downstream_gene_variant|MODIFIER|hypothetical_protein|TcBrA4_0003480|transcript|TcBrA4_0003480-RA|protein_coding||c.*1667A>C|||||1667|,G|downstream_gene_variant|MODIFIER|Ankyrin_repeats_(many_copies)%2C_putative|TcBrA4_0003490|transcript|TcBrA4_0003490-RA|protein_coding||c.*3908A>C|||||3908|	GT:AD:DP:GQ:PGT:PID:PL:SB
TcBrA4_Chr29	159624	.	A	G	2374.77	.	DP=56;ExcessHet=3.0103;MLEAC=2,0;MLEAF=1.00,0.00;RAW_MQ=98784.00;ANN=G|synonymous_variant|LOW|dolicholphosphate-mannose_synthase%2C_putative|TcBrA4_0003460|transcript|TcBrA4_0003460-RA|protein_coding|1/1|c.258T>C|p.Ser86Ser|258/723|258/723|86/240||,G|upstream_gene_variant|MODIFIER|hypothetical_protein%2C_conserved|TcBrA4_0003410|transcript|TcBrA4_0003410-RA|protein_coding||c.-4700T>C|||||4700|,G|upstream_gene_variant|MODIFIER|Transcription_factor_S-II_(TFIIS)%2C_central_domain_containing_protein%2C_putative|TcBrA4_0003420|transcript|TcBrA4_0003420-RA|protein_coding||c.-3947T>C|||||3947|,G|upstream_gene_variant|MODIFIER|hypothetical_protein%2C_conserved|TcBrA4_0003430|transcript|TcBrA4_0003430-RA|protein_coding||c.-2728T>C|||||2728|,G|upstream_gene_variant|MODIFIER|Mutt-Nudix-related_hydrolase_5%2C_putative|TcBrA4_0003440|transcript|TcBrA4_0003440-RA|protein_coding||c.-1537T>C|||||1537|,G|upstream_gene_variant|MODIFIER|dynein_light_chain%2C_putative|TcBrA4_0003450|transcript|TcBrA4_0003450-RA|protein_coding||c.-707T>C|||||707|,G|downstream_gene_variant|MODIFIER|proteasome_subunit_beta_type-2%2C_putative|TcBrA4_0003470|transcript|TcBrA4_0003470-RA|protein_coding||c.*616T>C|||||616|,G|downstream_gene_variant|MODIFIER|hypothetical_protein|TcBrA4_0003480|transcript|TcBrA4_0003480-RA|protein_coding||c.*1616T>C|||||1616|,G|downstream_gene_variant|MODIFIER|Ankyrin_repeats_(many_copies)%2C_putative|TcBrA4_0003490|transcript|TcBrA4_0003490-RA|protein_coding||c.*3857T>C|||||3857|	GT:AD:DP:GQ:PL:SB
TcBrA4_Chr29	159708	.	A	G	2499.77	.	DP=65;ExcessHet=3.0103;MLEAC=2,0;MLEAF=1.00,0.00;RAW_MQ=110393.00;ANN=G|synonymous_variant|LOW|dolicholphosphate-mannose_synthase%2C_putative|TcBrA4_0003460|transcript|TcBrA4_0003460-RA|protein_coding|1/1|c.174T>C|p.Leu58Leu|174/723|174/723|58/240||,G|upstream_gene_variant|MODIFIER|hypothetical_protein%2C_conserved|TcBrA4_0003410|transcript|TcBrA4_0003410-RA|protein_coding||c.-4784T>C|||||4784|,G|upstream_gene_variant|MODIFIER|Transcription_factor_S-II_(TFIIS)%2C_central_domain_containing_protein%2C_putative|TcBrA4_0003420|transcript|TcBrA4_0003420-RA|protein_coding||c.-4031T>C|||||4031|,G|upstream_gene_variant|MODIFIER|hypothetical_protein%2C_conserved|TcBrA4_0003430|transcript|TcBrA4_0003430-RA|protein_coding||c.-2812T>C|||||2812|,G|upstream_gene_variant|MODIFIER|Mutt-Nudix-related_hydrolase_5%2C_putative|TcBrA4_0003440|transcript|TcBrA4_0003440-RA|protein_coding||c.-1621T>C|||||1621|,G|upstream_gene_variant|MODIFIER|dynein_light_chain%2C_putative|TcBrA4_0003450|transcript|TcBrA4_0003450-RA|protein_coding||c.-791T>C|||||791|,G|downstream_gene_variant|MODIFIER|proteasome_subunit_beta_type-2%2C_putative|TcBrA4_0003470|transcript|TcBrA4_0003470-RA|protein_coding||c.*532T>C|||||532|,G|downstream_gene_variant|MODIFIER|hypothetical_protein|TcBrA4_0003480|transcript|TcBrA4_0003480-RA|protein_coding||c.*1532T>C|||||1532|,G|downstream_gene_variant|MODIFIER|Ankyrin_repeats_(many_copies)%2C_putative|TcBrA4_0003490|transcript|TcBrA4_0003490-RA|protein_coding||c.*3773T>C|||||3773|	GT:AD:DP:GQ:PL:SB
TcBrA4_Chr29	159774	.	G	A	2228.77	.	DP=59;ExcessHet=3.0103;MLEAC=2,0;MLEAF=1.00,0.00;RAW_MQ=96988.00;ANN=A|synonymous_variant|LOW|dolicholphosphate-mannose_synthase%2C_putative|TcBrA4_0003460|transcript|TcBrA4_0003460-RA|protein_coding|1/1|c.108C>T|p.Ala36Ala|108/723|108/723|36/240||,A|upstream_gene_variant|MODIFIER|hypothetical_protein%2C_conserved|TcBrA4_0003410|transcript|TcBrA4_0003410-RA|protein_coding||c.-4850C>T|||||4850|,A|upstream_gene_variant|MODIFIER|Transcription_factor_S-II_(TFIIS)%2C_central_domain_containing_protein%2C_putative|TcBrA4_0003420|transcript|TcBrA4_0003420-RA|protein_coding||c.-4097C>T|||||4097|,A|upstream_gene_variant|MODIFIER|hypothetical_protein%2C_conserved|TcBrA4_0003430|transcript|TcBrA4_0003430-RA|protein_coding||c.-2878C>T|||||2878|,A|upstream_gene_variant|MODIFIER|Mutt-Nudix-related_hydrolase_5%2C_putative|TcBrA4_0003440|transcript|TcBrA4_0003440-RA|protein_coding||c.-1687C>T|||||1687|,A|upstream_gene_variant|MODIFIER|dynein_light_chain%2C_putative|TcBrA4_0003450|transcript|TcBrA4_0003450-RA|protein_coding||c.-857C>T|||||857|,A|downstream_gene_variant|MODIFIER|proteasome_subunit_beta_type-2%2C_putative|TcBrA4_0003470|transcript|TcBrA4_0003470-RA|protein_coding||c.*466C>T|||||466|,A|downstream_gene_variant|MODIFIER|hypothetical_protein|TcBrA4_0003480|transcript|TcBrA4_0003480-RA|protein_coding||c.*1466C>T|||||1466|,A|downstream_gene_variant|MODIFIER|Ankyrin_repeats_(many_copies)%2C_putative|TcBrA4_0003490|transcript|TcBrA4_0003490-RA|protein_coding||c.*3707C>T|||||3707|	GT:AD:DP:GQ:PL:SB
TcBrA4_Chr29	159929	.	A	G	437.77	.	DP=11;ExcessHet=3.0103;MLEAC=2,0;MLEAF=1.00,0.00;RAW_MQ=16981.00;ANN=G|upstream_gene_variant|MODIFIER|Transcription_factor_S-II_(TFIIS)%2C_central_domain_containing_protein%2C_putative|TcBrA4_0003420|transcript|TcBrA4_0003420-RA|protein_coding||c.-4252T>C|||||4252|,G|upstream_gene_variant|MODIFIER|hypothetical_protein%2C_conserved|TcBrA4_0003430|transcript|TcBrA4_0003430-RA|protein_coding||c.-3033T>C|||||3033|,G|upstream_gene_variant|MODIFIER|Mutt-Nudix-related_hydrolase_5%2C_putative|TcBrA4_0003440|transcript|TcBrA4_0003440-RA|protein_coding||c.-1842T>C|||||1842|,G|upstream_gene_variant|MODIFIER|dynein_light_chain%2C_putative|TcBrA4_0003450|transcript|TcBrA4_0003450-RA|protein_coding||c.-1012T>C|||||1012|,G|upstream_gene_variant|MODIFIER|dolicholphosphate-mannose_synthase%2C_putative|TcBrA4_0003460|transcript|TcBrA4_0003460-RA|protein_coding||c.-48T>C|||||48|,G|downstream_gene_variant|MODIFIER|proteasome_subunit_beta_type-2%2C_putative|TcBrA4_0003470|transcript|TcBrA4_0003470-RA|protein_coding||c.*311T>C|||||311|,G|downstream_gene_variant|MODIFIER|hypothetical_protein|TcBrA4_0003480|transcript|TcBrA4_0003480-RA|protein_coding||c.*1311T>C|||||1311|,G|downstream_gene_variant|MODIFIER|Ankyrin_repeats_(many_copies)%2C_putative|TcBrA4_0003490|transcript|TcBrA4_0003490-RA|protein_coding||c.*3552T>C|||||3552|,G|intergenic_region|MODIFIER|dolicholphosphate-mannose_synthase%2C_putative-proteasome_subunit_beta_type-2%2C_putative|TcBrA4_0003460-TcBrA4_0003470|intergenic_region|TcBrA4_0003460-TcBrA4_0003470|||n.159929A>G||||||	GT:AD:DP:GQ:PGT:PID:PL:SB
TcBrA4_Chr29	159994	.	C	G	643.77	.	DP=15;ExcessHet=3.0103;MLEAC=2,0;MLEAF=1.00,0.00;RAW_MQ=12806.00;ANN=G|upstream_gene_variant|MODIFIER|Transcription_factor_S-II_(TFIIS)%2C_central_domain_containing_protein%2C_putative|TcBrA4_0003420|transcript|TcBrA4_0003420-RA|protein_coding||c.-4317G>C|||||4317|,G|upstream_gene_variant|MODIFIER|hypothetical_protein%2C_conserved|TcBrA4_0003430|transcript|TcBrA4_0003430-RA|protein_coding||c.-3098G>C|||||3098|,G|upstream_gene_variant|MODIFIER|Mutt-Nudix-related_hydrolase_5%2C_putative|TcBrA4_0003440|transcript|TcBrA4_0003440-RA|protein_coding||c.-1907G>C|||||1907|,G|upstream_gene_variant|MODIFIER|dynein_light_chain%2C_putative|TcBrA4_0003450|transcript|TcBrA4_0003450-RA|protein_coding||c.-1077G>C|||||1077|,G|upstream_gene_variant|MODIFIER|dolicholphosphate-mannose_synthase%2C_putative|TcBrA4_0003460|transcript|TcBrA4_0003460-RA|protein_coding||c.-113G>C|||||113|,G|downstream_gene_variant|MODIFIER|proteasome_subunit_beta_type-2%2C_putative|TcBrA4_0003470|transcript|TcBrA4_0003470-RA|protein_coding||c.*246G>C|||||246|,G|downstream_gene_variant|MODIFIER|hypothetical_protein|TcBrA4_0003480|transcript|TcBrA4_0003480-RA|protein_coding||c.*1246G>C|||||1246|,G|downstream_gene_variant|MODIFIER|Ankyrin_repeats_(many_copies)%2C_putative|TcBrA4_0003490|transcript|TcBrA4_0003490-RA|protein_coding||c.*3487G>C|||||3487|,G|downstream_gene_variant|MODIFIER|ribonuclease_HII%2C_putative|TcBrA4_0003500|transcript|TcBrA4_0003500-RA|protein_coding||c.*4969G>C|||||4969|,G|intergenic_region|MODIFIER|dolicholphosphate-mannose_synthase%2C_putative-proteasome_subunit_beta_type-2%2C_putative|TcBrA4_0003460-TcBrA4_0003470|intergenic_region|TcBrA4_0003460-TcBrA4_0003470|||n.159994C>G||||||	GT:AD:DP:GQ:PGT:PID:PL:SB
TcBrA4_Chr29	160038	.	C	T	568.77	.	DP=14;ExcessHet=3.0103;MLEAC=2,0;MLEAF=1.00,0.00;RAW_MQ=11159.00;ANN=T|upstream_gene_variant|MODIFIER|Transcription_factor_S-II_(TFIIS)%2C_central_domain_containing_protein%2C_putative|TcBrA4_0003420|transcript|TcBrA4_0003420-RA|protein_coding||c.-4361G>A|||||4361|,T|upstream_gene_variant|MODIFIER|hypothetical_protein%2C_conserved|TcBrA4_0003430|transcript|TcBrA4_0003430-RA|protein_coding||c.-3142G>A|||||3142|,T|upstream_gene_variant|MODIFIER|Mutt-Nudix-related_hydrolase_5%2C_putative|TcBrA4_0003440|transcript|TcBrA4_0003440-RA|protein_coding||c.-1951G>A|||||1951|,T|upstream_gene_variant|MODIFIER|dynein_light_chain%2C_putative|TcBrA4_0003450|transcript|TcBrA4_0003450-RA|protein_coding||c.-1121G>A|||||1121|,T|upstream_gene_variant|MODIFIER|dolicholphosphate-mannose_synthase%2C_putative|TcBrA4_0003460|transcript|TcBrA4_0003460-RA|protein_coding||c.-157G>A|||||157|,T|downstream_gene_variant|MODIFIER|proteasome_subunit_beta_type-2%2C_putative|TcBrA4_0003470|transcript|TcBrA4_0003470-RA|protein_coding||c.*202G>A|||||202|,T|downstream_gene_variant|MODIFIER|hypothetical_protein|TcBrA4_0003480|transcript|TcBrA4_0003480-RA|protein_coding||c.*1202G>A|||||1202|,T|downstream_gene_variant|MODIFIER|Ankyrin_repeats_(many_copies)%2C_putative|TcBrA4_0003490|transcript|TcBrA4_0003490-RA|protein_coding||c.*3443G>A|||||3443|,T|downstream_gene_variant|MODIFIER|ribonuclease_HII%2C_putative|TcBrA4_0003500|transcript|TcBrA4_0003500-RA|protein_coding||c.*4925G>A|||||4925|,T|intergenic_region|MODIFIER|dolicholphosphate-mannose_synthase%2C_putative-proteasome_subunit_beta_type-2%2C_putative|TcBrA4_0003460-TcBrA4_0003470|intergenic_region|TcBrA4_0003460-TcBrA4_0003470|||n.160038C>T||||||	GT:AD:DP:GQ:PGT:PID:PL:SB
TcBrA4_Chr29	160057	.	C	T	601.77	.	DP=13;ExcessHet=3.0103;MLEAC=2,0;MLEAF=1.00,0.00;RAW_MQ=10583.00;ANN=T|upstream_gene_variant|MODIFIER|Transcription_factor_S-II_(TFIIS)%2C_central_domain_containing_protein%2C_putative|TcBrA4_0003420|transcript|TcBrA4_0003420-RA|protein_coding||c.-4380G>A|||||4380|,T|upstream_gene_variant|MODIFIER|hypothetical_protein%2C_conserved|TcBrA4_0003430|transcript|TcBrA4_0003430-RA|protein_coding||c.-3161G>A|||||3161|,T|upstream_gene_variant|MODIFIER|Mutt-Nudix-related_hydrolase_5%2C_putative|TcBrA4_0003440|transcript|TcBrA4_0003440-RA|protein_coding||c.-1970G>A|||||1970|,T|upstream_gene_variant|MODIFIER|dynein_light_chain%2C_putative|TcBrA4_0003450|transcript|TcBrA4_0003450-RA|protein_coding||c.-1140G>A|||||1140|,T|upstream_gene_variant|MODIFIER|dolicholphosphate-mannose_synthase%2C_putative|TcBrA4_0003460|transcript|TcBrA4_0003460-RA|protein_coding||c.-176G>A|||||176|,T|downstream_gene_variant|MODIFIER|proteasome_subunit_beta_type-2%2C_putative|TcBrA4_0003470|transcript|TcBrA4_0003470-RA|protein_coding||c.*183G>A|||||183|,T|downstream_gene_variant|MODIFIER|hypothetical_protein|TcBrA4_0003480|transcript|TcBrA4_0003480-RA|protein_coding||c.*1183G>A|||||1183|,T|downstream_gene_variant|MODIFIER|Ankyrin_repeats_(many_copies)%2C_putative|TcBrA4_0003490|transcript|TcBrA4_0003490-RA|protein_coding||c.*3424G>A|||||3424|,T|downstream_gene_variant|MODIFIER|ribonuclease_HII%2C_putative|TcBrA4_0003500|transcript|TcBrA4_0003500-RA|protein_coding||c.*4906G>A|||||4906|,T|intergenic_region|MODIFIER|dolicholphosphate-mannose_synthase%2C_putative-proteasome_subunit_beta_type-2%2C_putative|TcBrA4_0003460-TcBrA4_0003470|intergenic_region|TcBrA4_0003460-TcBrA4_0003470|||n.160057C>T||||||	GT:AD:DP:GQ:PGT:PID:PL:SB
TcBrA4_Chr29	160063	.	A	G	601.77	.	DP=14;ExcessHet=3.0103;MLEAC=2,0;MLEAF=1.00,0.00;RAW_MQ=11159.00;ANN=G|upstream_gene_variant|MODIFIER|Transcription_factor_S-II_(TFIIS)%2C_central_domain_containing_protein%2C_putative|TcBrA4_0003420|transcript|TcBrA4_0003420-RA|protein_coding||c.-4386T>C|||||4386|,G|upstream_gene_variant|MODIFIER|hypothetical_protein%2C_conserved|TcBrA4_0003430|transcript|TcBrA4_0003430-RA|protein_coding||c.-3167T>C|||||3167|,G|upstream_gene_variant|MODIFIER|Mutt-Nudix-related_hydrolase_5%2C_putative|TcBrA4_0003440|transcript|TcBrA4_0003440-RA|protein_coding||c.-1976T>C|||||1976|,G|upstream_gene_variant|MODIFIER|dynein_light_chain%2C_putative|TcBrA4_0003450|transcript|TcBrA4_0003450-RA|protein_coding||c.-1146T>C|||||1146|,G|upstream_gene_variant|MODIFIER|dolicholphosphate-mannose_synthase%2C_putative|TcBrA4_0003460|transcript|TcBrA4_0003460-RA|protein_coding||c.-182T>C|||||182|,G|downstream_gene_variant|MODIFIER|proteasome_subunit_beta_type-2%2C_putative|TcBrA4_0003470|transcript|TcBrA4_0003470-RA|protein_coding||c.*177T>C|||||177|,G|downstream_gene_variant|MODIFIER|hypothetical_protein|TcBrA4_0003480|transcript|TcBrA4_0003480-RA|protein_coding||c.*1177T>C|||||1177|,G|downstream_gene_variant|MODIFIER|Ankyrin_repeats_(many_copies)%2C_putative|TcBrA4_0003490|transcript|TcBrA4_0003490-RA|protein_coding||c.*3418T>C|||||3418|,G|downstream_gene_variant|MODIFIER|ribonuclease_HII%2C_putative|TcBrA4_0003500|transcript|TcBrA4_0003500-RA|protein_coding||c.*4900T>C|||||4900|,G|intergenic_region|MODIFIER|dolicholphosphate-mannose_synthase%2C_putative-proteasome_subunit_beta_type-2%2C_putative|TcBrA4_0003460-TcBrA4_0003470|intergenic_region|TcBrA4_0003460-TcBrA4_0003470|||n.160063A>G||||||	GT:AD:DP:GQ:PGT:PID:PL:SB
TcBrA4_Chr29	160084	.	A	G	736.77	.	DP=17;ExcessHet=3.0103;MLEAC=2,0;MLEAF=1.00,0.00;RAW_MQ=13817.00;ANN=G|upstream_gene_variant|MODIFIER|Transcription_factor_S-II_(TFIIS)%2C_central_domain_containing_protein%2C_putative|TcBrA4_0003420|transcript|TcBrA4_0003420-RA|protein_coding||c.-4407T>C|||||4407|,G|upstream_gene_variant|MODIFIER|hypothetical_protein%2C_conserved|TcBrA4_0003430|transcript|TcBrA4_0003430-RA|protein_coding||c.-3188T>C|||||3188|,G|upstream_gene_variant|MODIFIER|Mutt-Nudix-related_hydrolase_5%2C_putative|TcBrA4_0003440|transcript|TcBrA4_0003440-RA|protein_coding||c.-1997T>C|||||1997|,G|upstream_gene_variant|MODIFIER|dynein_light_chain%2C_putative|TcBrA4_0003450|transcript|TcBrA4_0003450-RA|protein_coding||c.-1167T>C|||||1167|,G|upstream_gene_variant|MODIFIER|dolicholphosphate-mannose_synthase%2C_putative|TcBrA4_0003460|transcript|TcBrA4_0003460-RA|protein_coding||c.-203T>C|||||203|,G|downstream_gene_variant|MODIFIER|proteasome_subunit_beta_type-2%2C_putative|TcBrA4_0003470|transcript|TcBrA4_0003470-RA|protein_coding||c.*156T>C|||||156|,G|downstream_gene_variant|MODIFIER|hypothetical_protein|TcBrA4_0003480|transcript|TcBrA4_0003480-RA|protein_coding||c.*1156T>C|||||1156|,G|downstream_gene_variant|MODIFIER|Ankyrin_repeats_(many_copies)%2C_putative|TcBrA4_0003490|transcript|TcBrA4_0003490-RA|protein_coding||c.*3397T>C|||||3397|,G|downstream_gene_variant|MODIFIER|ribonuclease_HII%2C_putative|TcBrA4_0003500|transcript|TcBrA4_0003500-RA|protein_coding||c.*4879T>C|||||4879|,G|intergenic_region|MODIFIER|dolicholphosphate-mannose_synthase%2C_putative-proteasome_subunit_beta_type-2%2C_putative|TcBrA4_0003460-TcBrA4_0003470|intergenic_region|TcBrA4_0003460-TcBrA4_0003470|||n.160084A>G||||||	GT:AD:DP:GQ:PGT:PID:PL:SB
TcBrA4_Chr29	160131	.	T	A	1231.77	.	DP=26;ExcessHet=3.0103;MLEAC=2,0;MLEAF=1.00,0.00;RAW_MQ=19485.00;ANN=A|upstream_gene_variant|MODIFIER|Transcription_factor_S-II_(TFIIS)%2C_central_domain_containing_protein%2C_putative|TcBrA4_0003420|transcript|TcBrA4_0003420-RA|protein_coding||c.-4454A>T|||||4454|,A|upstream_gene_variant|MODIFIER|hypothetical_protein%2C_conserved|TcBrA4_0003430|transcript|TcBrA4_0003430-RA|protein_coding||c.-3235A>T|||||3235|,A|upstream_gene_variant|MODIFIER|Mutt-Nudix-related_hydrolase_5%2C_putative|TcBrA4_0003440|transcript|TcBrA4_0003440-RA|protein_coding||c.-2044A>T|||||2044|,A|upstream_gene_variant|MODIFIER|dynein_light_chain%2C_putative|TcBrA4_0003450|transcript|TcBrA4_0003450-RA|protein_coding||c.-1214A>T|||||1214|,A|upstream_gene_variant|MODIFIER|dolicholphosphate-mannose_synthase%2C_putative|TcBrA4_0003460|transcript|TcBrA4_0003460-RA|protein_coding||c.-250A>T|||||250|,A|downstream_gene_variant|MODIFIER|proteasome_subunit_beta_type-2%2C_putative|TcBrA4_0003470|transcript|TcBrA4_0003470-RA|protein_coding||c.*109A>T|||||109|,A|downstream_gene_variant|MODIFIER|hypothetical_protein|TcBrA4_0003480|transcript|TcBrA4_0003480-RA|protein_coding||c.*1109A>T|||||1109|,A|downstream_gene_variant|MODIFIER|Ankyrin_repeats_(many_copies)%2C_putative|TcBrA4_0003490|transcript|TcBrA4_0003490-RA|protein_coding||c.*3350A>T|||||3350|,A|downstream_gene_variant|MODIFIER|ribonuclease_HII%2C_putative|TcBrA4_0003500|transcript|TcBrA4_0003500-RA|protein_coding||c.*4832A>T|||||4832|,A|intergenic_region|MODIFIER|dolicholphosphate-mannose_synthase%2C_putative-proteasome_subunit_beta_type-2%2C_putative|TcBrA4_0003460-TcBrA4_0003470|intergenic_region|TcBrA4_0003460-TcBrA4_0003470|||n.160131T>A||||||	GT:AD:DP:GQ:PGT:PID:PL:SB
TcBrA4_Chr29	160150	.	G	C	1366.77	.	DP=31;ExcessHet=3.0103;MLEAC=2,0;MLEAF=1.00,0.00;RAW_MQ=23201.00;ANN=C|upstream_gene_variant|MODIFIER|Transcription_factor_S-II_(TFIIS)%2C_central_domain_containing_protein%2C_putative|TcBrA4_0003420|transcript|TcBrA4_0003420-RA|protein_coding||c.-4473C>G|||||4473|,C|upstream_gene_variant|MODIFIER|hypothetical_protein%2C_conserved|TcBrA4_0003430|transcript|TcBrA4_0003430-RA|protein_coding||c.-3254C>G|||||3254|,C|upstream_gene_variant|MODIFIER|Mutt-Nudix-related_hydrolase_5%2C_putative|TcBrA4_0003440|transcript|TcBrA4_0003440-RA|protein_coding||c.-2063C>G|||||2063|,C|upstream_gene_variant|MODIFIER|dynein_light_chain%2C_putative|TcBrA4_0003450|transcript|TcBrA4_0003450-RA|protein_coding||c.-1233C>G|||||1233|,C|upstream_gene_variant|MODIFIER|dolicholphosphate-mannose_synthase%2C_putative|TcBrA4_0003460|transcript|TcBrA4_0003460-RA|protein_coding||c.-269C>G|||||269|,C|downstream_gene_variant|MODIFIER|proteasome_subunit_beta_type-2%2C_putative|TcBrA4_0003470|transcript|TcBrA4_0003470-RA|protein_coding||c.*90C>G|||||90|,C|downstream_gene_variant|MODIFIER|hypothetical_protein|TcBrA4_0003480|transcript|TcBrA4_0003480-RA|protein_coding||c.*1090C>G|||||1090|,C|downstream_gene_variant|MODIFIER|Ankyrin_repeats_(many_copies)%2C_putative|TcBrA4_0003490|transcript|TcBrA4_0003490-RA|protein_coding||c.*3331C>G|||||3331|,C|downstream_gene_variant|MODIFIER|ribonuclease_HII%2C_putative|TcBrA4_0003500|transcript|TcBrA4_0003500-RA|protein_coding||c.*4813C>G|||||4813|,C|intergenic_region|MODIFIER|dolicholphosphate-mannose_synthase%2C_putative-proteasome_subunit_beta_type-2%2C_putative|TcBrA4_0003460-TcBrA4_0003470|intergenic_region|TcBrA4_0003460-TcBrA4_0003470|||n.160150G>C||||||	GT:AD:DP:GQ:PGT:PID:PL:SB
TcBrA4_Chr29	160154	.	C	T	1366.77	.	DP=31;ExcessHet=3.0103;MLEAC=2,0;MLEAF=1.00,0.00;RAW_MQ=23201.00;ANN=T|upstream_gene_variant|MODIFIER|Transcription_factor_S-II_(TFIIS)%2C_central_domain_containing_protein%2C_putative|TcBrA4_0003420|transcript|TcBrA4_0003420-RA|protein_coding||c.-4477G>A|||||4477|,T|upstream_gene_variant|MODIFIER|hypothetical_protein%2C_conserved|TcBrA4_0003430|transcript|TcBrA4_0003430-RA|protein_coding||c.-3258G>A|||||3258|,T|upstream_gene_variant|MODIFIER|Mutt-Nudix-related_hydrolase_5%2C_putative|TcBrA4_0003440|transcript|TcBrA4_0003440-RA|protein_coding||c.-2067G>A|||||2067|,T|upstream_gene_variant|MODIFIER|dynein_light_chain%2C_putative|TcBrA4_0003450|transcript|TcBrA4_0003450-RA|protein_coding||c.-1237G>A|||||1237|,T|upstream_gene_variant|MODIFIER|dolicholphosphate-mannose_synthase%2C_putative|TcBrA4_0003460|transcript|TcBrA4_0003460-RA|protein_coding||c.-273G>A|||||273|,T|downstream_gene_variant|MODIFIER|proteasome_subunit_beta_type-2%2C_putative|TcBrA4_0003470|transcript|TcBrA4_0003470-RA|protein_coding||c.*86G>A|||||86|,T|downstream_gene_variant|MODIFIER|hypothetical_protein|TcBrA4_0003480|transcript|TcBrA4_0003480-RA|protein_coding||c.*1086G>A|||||1086|,T|downstream_gene_variant|MODIFIER|Ankyrin_repeats_(many_copies)%2C_putative|TcBrA4_0003490|transcript|TcBrA4_0003490-RA|protein_coding||c.*3327G>A|||||3327|,T|downstream_gene_variant|MODIFIER|ribonuclease_HII%2C_putative|TcBrA4_0003500|transcript|TcBrA4_0003500-RA|protein_coding||c.*4809G>A|||||4809|,T|intergenic_region|MODIFIER|dolicholphosphate-mannose_synthase%2C_putative-proteasome_subunit_beta_type-2%2C_putative|TcBrA4_0003460-TcBrA4_0003470|intergenic_region|TcBrA4_0003460-TcBrA4_0003470|||n.160154C>T||||||	GT:AD:DP:GQ:PGT:PID:PL:SB
TcBrA4_Chr29	160232	.	G	A	1546.77	.	DP=35;ExcessHet=3.0103;MLEAC=2,0;MLEAF=1.00,0.00;RAW_MQ=23691.00;ANN=A|upstream_gene_variant|MODIFIER|Transcription_factor_S-II_(TFIIS)%2C_central_domain_containing_protein%2C_putative|TcBrA4_0003420|transcript|TcBrA4_0003420-RA|protein_coding||c.-4555C>T|||||4555|,A|upstream_gene_variant|MODIFIER|hypothetical_protein%2C_conserved|TcBrA4_0003430|transcript|TcBrA4_0003430-RA|protein_coding||c.-3336C>T|||||3336|,A|upstream_gene_variant|MODIFIER|Mutt-Nudix-related_hydrolase_5%2C_putative|TcBrA4_0003440|transcript|TcBrA4_0003440-RA|protein_coding||c.-2145C>T|||||2145|,A|upstream_gene_variant|MODIFIER|dynein_light_chain%2C_putative|TcBrA4_0003450|transcript|TcBrA4_0003450-RA|protein_coding||c.-1315C>T|||||1315|,A|upstream_gene_variant|MODIFIER|dolicholphosphate-mannose_synthase%2C_putative|TcBrA4_0003460|transcript|TcBrA4_0003460-RA|protein_coding||c.-351C>T|||||351|,A|downstream_gene_variant|MODIFIER|proteasome_subunit_beta_type-2%2C_putative|TcBrA4_0003470|transcript|TcBrA4_0003470-RA|protein_coding||c.*8C>T|||||8|,A|downstream_gene_variant|MODIFIER|hypothetical_protein|TcBrA4_0003480|transcript|TcBrA4_0003480-RA|protein_coding||c.*1008C>T|||||1008|,A|downstream_gene_variant|MODIFIER|Ankyrin_repeats_(many_copies)%2C_putative|TcBrA4_0003490|transcript|TcBrA4_0003490-RA|protein_coding||c.*3249C>T|||||3249|,A|downstream_gene_variant|MODIFIER|ribonuclease_HII%2C_putative|TcBrA4_0003500|transcript|TcBrA4_0003500-RA|protein_coding||c.*4731C>T|||||4731|,A|intergenic_region|MODIFIER|dolicholphosphate-mannose_synthase%2C_putative-proteasome_subunit_beta_type-2%2C_putative|TcBrA4_0003460-TcBrA4_0003470|intergenic_region|TcBrA4_0003460-TcBrA4_0003470|||n.160232G>A||||||	GT:AD:DP:GQ:PGT:PID:PL:SB
TcBrA4_Chr29	160233	.	C	T	1546.77	.	DP=35;ExcessHet=3.0103;MLEAC=2,0;MLEAF=1.00,0.00;RAW_MQ=23691.00;ANN=T|upstream_gene_variant|MODIFIER|Transcription_factor_S-II_(TFIIS)%2C_central_domain_containing_protein%2C_putative|TcBrA4_0003420|transcript|TcBrA4_0003420-RA|protein_coding||c.-4556G>A|||||4556|,T|upstream_gene_variant|MODIFIER|hypothetical_protein%2C_conserved|TcBrA4_0003430|transcript|TcBrA4_0003430-RA|protein_coding||c.-3337G>A|||||3337|,T|upstream_gene_variant|MODIFIER|Mutt-Nudix-related_hydrolase_5%2C_putative|TcBrA4_0003440|transcript|TcBrA4_0003440-RA|protein_coding||c.-2146G>A|||||2146|,T|upstream_gene_variant|MODIFIER|dynein_light_chain%2C_putative|TcBrA4_0003450|transcript|TcBrA4_0003450-RA|protein_coding||c.-1316G>A|||||1316|,T|upstream_gene_variant|MODIFIER|dolicholphosphate-mannose_synthase%2C_putative|TcBrA4_0003460|transcript|TcBrA4_0003460-RA|protein_coding||c.-352G>A|||||352|,T|downstream_gene_variant|MODIFIER|proteasome_subunit_beta_type-2%2C_putative|TcBrA4_0003470|transcript|TcBrA4_0003470-RA|protein_coding||c.*7G>A|||||7|,T|downstream_gene_variant|MODIFIER|hypothetical_protein|TcBrA4_0003480|transcript|TcBrA4_0003480-RA|protein_coding||c.*1007G>A|||||1007|,T|downstream_gene_variant|MODIFIER|Ankyrin_repeats_(many_copies)%2C_putative|TcBrA4_0003490|transcript|TcBrA4_0003490-RA|protein_coding||c.*3248G>A|||||3248|,T|downstream_gene_variant|MODIFIER|ribonuclease_HII%2C_putative|TcBrA4_0003500|transcript|TcBrA4_0003500-RA|protein_coding||c.*4730G>A|||||4730|,T|intergenic_region|MODIFIER|dolicholphosphate-mannose_synthase%2C_putative-proteasome_subunit_beta_type-2%2C_putative|TcBrA4_0003460-TcBrA4_0003470|intergenic_region|TcBrA4_0003460-TcBrA4_0003470|||n.160233C>T||||||	GT:AD:DP:GQ:PGT:PID:PL:SB
TcBrA4_Chr29	160260	.	T	G	1888.77	.	DP=43;ExcessHet=3.0103;MLEAC=2,0;MLEAF=1.00,0.00;RAW_MQ=35263.00;ANN=G|missense_variant|MODERATE|proteasome_subunit_beta_type-2%2C_putative|TcBrA4_0003470|transcript|TcBrA4_0003470-RA|protein_coding|1/1|c.601A>C|p.Ile201Leu|601/621|601/621|201/206||,G|upstream_gene_variant|MODIFIER|Transcription_factor_S-II_(TFIIS)%2C_central_domain_containing_protein%2C_putative|TcBrA4_0003420|transcript|TcBrA4_0003420-RA|protein_coding||c.-4583A>C|||||4583|,G|upstream_gene_variant|MODIFIER|hypothetical_protein%2C_conserved|TcBrA4_0003430|transcript|TcBrA4_0003430-RA|protein_coding||c.-3364A>C|||||3364|,G|upstream_gene_variant|MODIFIER|Mutt-Nudix-related_hydrolase_5%2C_putative|TcBrA4_0003440|transcript|TcBrA4_0003440-RA|protein_coding||c.-2173A>C|||||2173|,G|upstream_gene_variant|MODIFIER|dynein_light_chain%2C_putative|TcBrA4_0003450|transcript|TcBrA4_0003450-RA|protein_coding||c.-1343A>C|||||1343|,G|upstream_gene_variant|MODIFIER|dolicholphosphate-mannose_synthase%2C_putative|TcBrA4_0003460|transcript|TcBrA4_0003460-RA|protein_coding||c.-379A>C|||||379|,G|downstream_gene_variant|MODIFIER|hypothetical_protein|TcBrA4_0003480|transcript|TcBrA4_0003480-RA|protein_coding||c.*980A>C|||||980|,G|downstream_gene_variant|MODIFIER|Ankyrin_repeats_(many_copies)%2C_putative|TcBrA4_0003490|transcript|TcBrA4_0003490-RA|protein_coding||c.*3221A>C|||||3221|,G|downstream_gene_variant|MODIFIER|ribonuclease_HII%2C_putative|TcBrA4_0003500|transcript|TcBrA4_0003500-RA|protein_coding||c.*4703A>C|||||4703|	GT:AD:DP:GQ:PGT:PID:PL:SB
TcBrA4_Chr29	160267	.	G	A	1861.77	.	DP=42;ExcessHet=3.0103;MLEAC=2,0;MLEAF=1.00,0.00;RAW_MQ=34734.00;ANN=A|synonymous_variant|LOW|proteasome_subunit_beta_type-2%2C_putative|TcBrA4_0003470|transcript|TcBrA4_0003470-RA|protein_coding|1/1|c.594C>T|p.Gly198Gly|594/621|594/621|198/206||,A|upstream_gene_variant|MODIFIER|Transcription_factor_S-II_(TFIIS)%2C_central_domain_containing_protein%2C_putative|TcBrA4_0003420|transcript|TcBrA4_0003420-RA|protein_coding||c.-4590C>T|||||4590|,A|upstream_gene_variant|MODIFIER|hypothetical_protein%2C_conserved|TcBrA4_0003430|transcript|TcBrA4_0003430-RA|protein_coding||c.-3371C>T|||||3371|,A|upstream_gene_variant|MODIFIER|Mutt-Nudix-related_hydrolase_5%2C_putative|TcBrA4_0003440|transcript|TcBrA4_0003440-RA|protein_coding||c.-2180C>T|||||2180|,A|upstream_gene_variant|MODIFIER|dynein_light_chain%2C_putative|TcBrA4_0003450|transcript|TcBrA4_0003450-RA|protein_coding||c.-1350C>T|||||1350|,A|upstream_gene_variant|MODIFIER|dolicholphosphate-mannose_synthase%2C_putative|TcBrA4_0003460|transcript|TcBrA4_0003460-RA|protein_coding||c.-386C>T|||||386|,A|downstream_gene_variant|MODIFIER|hypothetical_protein|TcBrA4_0003480|transcript|TcBrA4_0003480-RA|protein_coding||c.*973C>T|||||973|,A|downstream_gene_variant|MODIFIER|Ankyrin_repeats_(many_copies)%2C_putative|TcBrA4_0003490|transcript|TcBrA4_0003490-RA|protein_coding||c.*3214C>T|||||3214|,A|downstream_gene_variant|MODIFIER|ribonuclease_HII%2C_putative|TcBrA4_0003500|transcript|TcBrA4_0003500-RA|protein_coding||c.*4696C>T|||||4696|	GT:AD:DP:GQ:PGT:PID:PL:SB
TcBrA4_Chr29	160537	.	G	A	2521.77	.	DP=62;ExcessHet=3.0103;MLEAC=2,0;MLEAF=1.00,0.00;RAW_MQ=107852.00;ANN=A|synonymous_variant|LOW|proteasome_subunit_beta_type-2%2C_putative|TcBrA4_0003470|transcript|TcBrA4_0003470-RA|protein_coding|1/1|c.324C>T|p.Ala108Ala|324/621|324/621|108/206||,A|upstream_gene_variant|MODIFIER|Transcription_factor_S-II_(TFIIS)%2C_central_domain_containing_protein%2C_putative|TcBrA4_0003420|transcript|TcBrA4_0003420-RA|protein_coding||c.-4860C>T|||||4860|,A|upstream_gene_variant|MODIFIER|hypothetical_protein%2C_conserved|TcBrA4_0003430|transcript|TcBrA4_0003430-RA|protein_coding||c.-3641C>T|||||3641|,A|upstream_gene_variant|MODIFIER|Mutt-Nudix-related_hydrolase_5%2C_putative|TcBrA4_0003440|transcript|TcBrA4_0003440-RA|protein_coding||c.-2450C>T|||||2450|,A|upstream_gene_variant|MODIFIER|dynein_light_chain%2C_putative|TcBrA4_0003450|transcript|TcBrA4_0003450-RA|protein_coding||c.-1620C>T|||||1620|,A|upstream_gene_variant|MODIFIER|dolicholphosphate-mannose_synthase%2C_putative|TcBrA4_0003460|transcript|TcBrA4_0003460-RA|protein_coding||c.-656C>T|||||656|,A|downstream_gene_variant|MODIFIER|hypothetical_protein|TcBrA4_0003480|transcript|TcBrA4_0003480-RA|protein_coding||c.*703C>T|||||703|,A|downstream_gene_variant|MODIFIER|Ankyrin_repeats_(many_copies)%2C_putative|TcBrA4_0003490|transcript|TcBrA4_0003490-RA|protein_coding||c.*2944C>T|||||2944|,A|downstream_gene_variant|MODIFIER|ribonuclease_HII%2C_putative|TcBrA4_0003500|transcript|TcBrA4_0003500-RA|protein_coding||c.*4426C>T|||||4426|	GT:AD:DP:GQ:PL:SB
TcBrA4_Chr29	160567	.	A	G	2506.77	.	DP=63;ExcessHet=3.0103;MLEAC=2,0;MLEAF=1.00,0.00;RAW_MQ=109288.00;ANN=G|synonymous_variant|LOW|proteasome_subunit_beta_type-2%2C_putative|TcBrA4_0003470|transcript|TcBrA4_0003470-RA|protein_coding|1/1|c.294T>C|p.Asp98Asp|294/621|294/621|98/206||,G|upstream_gene_variant|MODIFIER|Transcription_factor_S-II_(TFIIS)%2C_central_domain_containing_protein%2C_putative|TcBrA4_0003420|transcript|TcBrA4_0003420-RA|protein_coding||c.-4890T>C|||||4890|,G|upstream_gene_variant|MODIFIER|hypothetical_protein%2C_conserved|TcBrA4_0003430|transcript|TcBrA4_0003430-RA|protein_coding||c.-3671T>C|||||3671|,G|upstream_gene_variant|MODIFIER|Mutt-Nudix-related_hydrolase_5%2C_putative|TcBrA4_0003440|transcript|TcBrA4_0003440-RA|protein_coding||c.-2480T>C|||||2480|,G|upstream_gene_variant|MODIFIER|dynein_light_chain%2C_putative|TcBrA4_0003450|transcript|TcBrA4_0003450-RA|protein_coding||c.-1650T>C|||||1650|,G|upstream_gene_variant|MODIFIER|dolicholphosphate-mannose_synthase%2C_putative|TcBrA4_0003460|transcript|TcBrA4_0003460-RA|protein_coding||c.-686T>C|||||686|,G|downstream_gene_variant|MODIFIER|hypothetical_protein|TcBrA4_0003480|transcript|TcBrA4_0003480-RA|protein_coding||c.*673T>C|||||673|,G|downstream_gene_variant|MODIFIER|Ankyrin_repeats_(many_copies)%2C_putative|TcBrA4_0003490|transcript|TcBrA4_0003490-RA|protein_coding||c.*2914T>C|||||2914|,G|downstream_gene_variant|MODIFIER|ribonuclease_HII%2C_putative|TcBrA4_0003500|transcript|TcBrA4_0003500-RA|protein_coding||c.*4396T>C|||||4396|	GT:AD:DP:GQ:PL:SB
TcBrA4_Chr29	160609	.	G	A	2453.77	.	DP=59;ExcessHet=3.0103;MLEAC=2,0;MLEAF=1.00,0.00;RAW_MQ=103256.00;ANN=A|synonymous_variant|LOW|proteasome_subunit_beta_type-2%2C_putative|TcBrA4_0003470|transcript|TcBrA4_0003470-RA|protein_coding|1/1|c.252C>T|p.Ser84Ser|252/621|252/621|84/206||,A|upstream_gene_variant|MODIFIER|Transcription_factor_S-II_(TFIIS)%2C_central_domain_containing_protein%2C_putative|TcBrA4_0003420|transcript|TcBrA4_0003420-RA|protein_coding||c.-4932C>T|||||4932|,A|upstream_gene_variant|MODIFIER|hypothetical_protein%2C_conserved|TcBrA4_0003430|transcript|TcBrA4_0003430-RA|protein_coding||c.-3713C>T|||||3713|,A|upstream_gene_variant|MODIFIER|Mutt-Nudix-related_hydrolase_5%2C_putative|TcBrA4_0003440|transcript|TcBrA4_0003440-RA|protein_coding||c.-2522C>T|||||2522|,A|upstream_gene_variant|MODIFIER|dynein_light_chain%2C_putative|TcBrA4_0003450|transcript|TcBrA4_0003450-RA|protein_coding||c.-1692C>T|||||1692|,A|upstream_gene_variant|MODIFIER|dolicholphosphate-mannose_synthase%2C_putative|TcBrA4_0003460|transcript|TcBrA4_0003460-RA|protein_coding||c.-728C>T|||||728|,A|downstream_gene_variant|MODIFIER|hypothetical_protein|TcBrA4_0003480|transcript|TcBrA4_0003480-RA|protein_coding||c.*631C>T|||||631|,A|downstream_gene_variant|MODIFIER|Ankyrin_repeats_(many_copies)%2C_putative|TcBrA4_0003490|transcript|TcBrA4_0003490-RA|protein_coding||c.*2872C>T|||||2872|,A|downstream_gene_variant|MODIFIER|ribonuclease_HII%2C_putative|TcBrA4_0003500|transcript|TcBrA4_0003500-RA|protein_coding||c.*4354C>T|||||4354|	GT:AD:DP:GQ:PL:SB
TcBrA4_Chr29	160732	.	C	T	2405.77	.	DP=62;ExcessHet=3.0103;MLEAC=2,0;MLEAF=1.00,0.00;RAW_MQ=104890.00;ANN=T|synonymous_variant|LOW|proteasome_subunit_beta_type-2%2C_putative|TcBrA4_0003470|transcript|TcBrA4_0003470-RA|protein_coding|1/1|c.129G>A|p.Lys43Lys|129/621|129/621|43/206||,T|upstream_gene_variant|MODIFIER|hypothetical_protein%2C_conserved|TcBrA4_0003430|transcript|TcBrA4_0003430-RA|protein_coding||c.-3836G>A|||||3836|,T|upstream_gene_variant|MODIFIER|Mutt-Nudix-related_hydrolase_5%2C_putative|TcBrA4_0003440|transcript|TcBrA4_0003440-RA|protein_coding||c.-2645G>A|||||2645|,T|upstream_gene_variant|MODIFIER|dynein_light_chain%2C_putative|TcBrA4_0003450|transcript|TcBrA4_0003450-RA|protein_coding||c.-1815G>A|||||1815|,T|upstream_gene_variant|MODIFIER|dolicholphosphate-mannose_synthase%2C_putative|TcBrA4_0003460|transcript|TcBrA4_0003460-RA|protein_coding||c.-851G>A|||||851|,T|downstream_gene_variant|MODIFIER|hypothetical_protein|TcBrA4_0003480|transcript|TcBrA4_0003480-RA|protein_coding||c.*508G>A|||||508|,T|downstream_gene_variant|MODIFIER|Ankyrin_repeats_(many_copies)%2C_putative|TcBrA4_0003490|transcript|TcBrA4_0003490-RA|protein_coding||c.*2749G>A|||||2749|,T|downstream_gene_variant|MODIFIER|ribonuclease_HII%2C_putative|TcBrA4_0003500|transcript|TcBrA4_0003500-RA|protein_coding||c.*4231G>A|||||4231|	GT:AD:DP:GQ:PL:SB
TcBrA4_Chr29	160827	.	C	T	1678.77	.	DP=46;ExcessHet=3.0103;MLEAC=2,0;MLEAF=1.00,0.00;RAW_MQ=73634.00;ANN=T|missense_variant|MODERATE|proteasome_subunit_beta_type-2%2C_putative|TcBrA4_0003470|transcript|TcBrA4_0003470-RA|protein_coding|1/1|c.34G>A|p.Gly12Ser|34/621|34/621|12/206||,T|upstream_gene_variant|MODIFIER|hypothetical_protein%2C_conserved|TcBrA4_0003430|transcript|TcBrA4_0003430-RA|protein_coding||c.-3931G>A|||||3931|,T|upstream_gene_variant|MODIFIER|Mutt-Nudix-related_hydrolase_5%2C_putative|TcBrA4_0003440|transcript|TcBrA4_0003440-RA|protein_coding||c.-2740G>A|||||2740|,T|upstream_gene_variant|MODIFIER|dynein_light_chain%2C_putative|TcBrA4_0003450|transcript|TcBrA4_0003450-RA|protein_coding||c.-1910G>A|||||1910|,T|upstream_gene_variant|MODIFIER|dolicholphosphate-mannose_synthase%2C_putative|TcBrA4_0003460|transcript|TcBrA4_0003460-RA|protein_coding||c.-946G>A|||||946|,T|downstream_gene_variant|MODIFIER|hypothetical_protein|TcBrA4_0003480|transcript|TcBrA4_0003480-RA|protein_coding||c.*413G>A|||||413|,T|downstream_gene_variant|MODIFIER|Ankyrin_repeats_(many_copies)%2C_putative|TcBrA4_0003490|transcript|TcBrA4_0003490-RA|protein_coding||c.*2654G>A|||||2654|,T|downstream_gene_variant|MODIFIER|ribonuclease_HII%2C_putative|TcBrA4_0003500|transcript|TcBrA4_0003500-RA|protein_coding||c.*4136G>A|||||4136|	GT:AD:DP:GQ:PL:SB
TcBrA4_Chr29	160855	.	C	A	1324.77	.	DP=35;ExcessHet=3.0103;MLEAC=2,0;MLEAF=1.00,0.00;RAW_MQ=52135.00;ANN=A|synonymous_variant|LOW|proteasome_subunit_beta_type-2%2C_putative|TcBrA4_0003470|transcript|TcBrA4_0003470-RA|protein_coding|1/1|c.6G>T|p.Ser2Ser|6/621|6/621|2/206||,A|upstream_gene_variant|MODIFIER|hypothetical_protein%2C_conserved|TcBrA4_0003430|transcript|TcBrA4_0003430-RA|protein_coding||c.-3959G>T|||||3959|,A|upstream_gene_variant|MODIFIER|Mutt-Nudix-related_hydrolase_5%2C_putative|TcBrA4_0003440|transcript|TcBrA4_0003440-RA|protein_coding||c.-2768G>T|||||2768|,A|upstream_gene_variant|MODIFIER|dynein_light_chain%2C_putative|TcBrA4_0003450|transcript|TcBrA4_0003450-RA|protein_coding||c.-1938G>T|||||1938|,A|upstream_gene_variant|MODIFIER|dolicholphosphate-mannose_synthase%2C_putative|TcBrA4_0003460|transcript|TcBrA4_0003460-RA|protein_coding||c.-974G>T|||||974|,A|downstream_gene_variant|MODIFIER|hypothetical_protein|TcBrA4_0003480|transcript|TcBrA4_0003480-RA|protein_coding||c.*385G>T|||||385|,A|downstream_gene_variant|MODIFIER|Ankyrin_repeats_(many_copies)%2C_putative|TcBrA4_0003490|transcript|TcBrA4_0003490-RA|protein_coding||c.*2626G>T|||||2626|,A|downstream_gene_variant|MODIFIER|ribonuclease_HII%2C_putative|TcBrA4_0003500|transcript|TcBrA4_0003500-RA|protein_coding||c.*4108G>T|||||4108|	GT:AD:DP:GQ:PL:SB
TcBrA4_Chr29	160886	.	G	A	912.77	.	DP=24;ExcessHet=3.0103;MLEAC=2,0;MLEAF=1.00,0.00;RAW_MQ=34943.00;ANN=A|upstream_gene_variant|MODIFIER|hypothetical_protein%2C_conserved|TcBrA4_0003430|transcript|TcBrA4_0003430-RA|protein_coding||c.-3990C>T|||||3990|,A|upstream_gene_variant|MODIFIER|Mutt-Nudix-related_hydrolase_5%2C_putative|TcBrA4_0003440|transcript|TcBrA4_0003440-RA|protein_coding||c.-2799C>T|||||2799|,A|upstream_gene_variant|MODIFIER|dynein_light_chain%2C_putative|TcBrA4_0003450|transcript|TcBrA4_0003450-RA|protein_coding||c.-1969C>T|||||1969|,A|upstream_gene_variant|MODIFIER|dolicholphosphate-mannose_synthase%2C_putative|TcBrA4_0003460|transcript|TcBrA4_0003460-RA|protein_coding||c.-1005C>T|||||1005|,A|upstream_gene_variant|MODIFIER|proteasome_subunit_beta_type-2%2C_putative|TcBrA4_0003470|transcript|TcBrA4_0003470-RA|protein_coding||c.-26C>T|||||26|,A|downstream_gene_variant|MODIFIER|hypothetical_protein|TcBrA4_0003480|transcript|TcBrA4_0003480-RA|protein_coding||c.*354C>T|||||354|,A|downstream_gene_variant|MODIFIER|Ankyrin_repeats_(many_copies)%2C_putative|TcBrA4_0003490|transcript|TcBrA4_0003490-RA|protein_coding||c.*2595C>T|||||2595|,A|downstream_gene_variant|MODIFIER|ribonuclease_HII%2C_putative|TcBrA4_0003500|transcript|TcBrA4_0003500-RA|protein_coding||c.*4077C>T|||||4077|,A|intergenic_region|MODIFIER|proteasome_subunit_beta_type-2%2C_putative-hypothetical_protein|TcBrA4_0003470-TcBrA4_0003480|intergenic_region|TcBrA4_0003470-TcBrA4_0003480|||n.160886G>A||||||	GT:AD:DP:GQ:PL:SB
TcBrA4_Chr29	160933	.	AG	A	434.73	.	DP=11;ExcessHet=3.0103;MLEAC=2,0;MLEAF=1.00,0.00;RAW_MQ=15669.00;ANN=A|upstream_gene_variant|MODIFIER|hypothetical_protein%2C_conserved|TcBrA4_0003430|transcript|TcBrA4_0003430-RA|protein_coding||c.-4038delC|||||4038|,A|upstream_gene_variant|MODIFIER|Mutt-Nudix-related_hydrolase_5%2C_putative|TcBrA4_0003440|transcript|TcBrA4_0003440-RA|protein_coding||c.-2847delC|||||2847|,A|upstream_gene_variant|MODIFIER|dynein_light_chain%2C_putative|TcBrA4_0003450|transcript|TcBrA4_0003450-RA|protein_coding||c.-2017delC|||||2017|,A|upstream_gene_variant|MODIFIER|dolicholphosphate-mannose_synthase%2C_putative|TcBrA4_0003460|transcript|TcBrA4_0003460-RA|protein_coding||c.-1053delC|||||1053|,A|upstream_gene_variant|MODIFIER|proteasome_subunit_beta_type-2%2C_putative|TcBrA4_0003470|transcript|TcBrA4_0003470-RA|protein_coding||c.-74delC|||||74|,A|downstream_gene_variant|MODIFIER|hypothetical_protein|TcBrA4_0003480|transcript|TcBrA4_0003480-RA|protein_coding||c.*306delC|||||306|,A|downstream_gene_variant|MODIFIER|Ankyrin_repeats_(many_copies)%2C_putative|TcBrA4_0003490|transcript|TcBrA4_0003490-RA|protein_coding||c.*2547delC|||||2547|,A|downstream_gene_variant|MODIFIER|ribonuclease_HII%2C_putative|TcBrA4_0003500|transcript|TcBrA4_0003500-RA|protein_coding||c.*4029delC|||||4029|,A|intergenic_region|MODIFIER|proteasome_subunit_beta_type-2%2C_putative-hypothetical_protein|TcBrA4_0003470-TcBrA4_0003480|intergenic_region|TcBrA4_0003470-TcBrA4_0003480|||n.160934delG||||||	GT:AD:DP:GQ:PGT:PID:PL:SB
TcBrA4_Chr29	160943	.	A	T	376.78	.	DP=9;ExcessHet=3.0103;MLEAC=2,0;MLEAF=1.00,0.00;RAW_MQ=12305.00;ANN=T|upstream_gene_variant|MODIFIER|hypothetical_protein%2C_conserved|TcBrA4_0003430|transcript|TcBrA4_0003430-RA|protein_coding||c.-4047T>A|||||4047|,T|upstream_gene_variant|MODIFIER|Mutt-Nudix-related_hydrolase_5%2C_putative|TcBrA4_0003440|transcript|TcBrA4_0003440-RA|protein_coding||c.-2856T>A|||||2856|,T|upstream_gene_variant|MODIFIER|dynein_light_chain%2C_putative|TcBrA4_0003450|transcript|TcBrA4_0003450-RA|protein_coding||c.-2026T>A|||||2026|,T|upstream_gene_variant|MODIFIER|dolicholphosphate-mannose_synthase%2C_putative|TcBrA4_0003460|transcript|TcBrA4_0003460-RA|protein_coding||c.-1062T>A|||||1062|,T|upstream_gene_variant|MODIFIER|proteasome_subunit_beta_type-2%2C_putative|TcBrA4_0003470|transcript|TcBrA4_0003470-RA|protein_coding||c.-83T>A|||||83|,T|downstream_gene_variant|MODIFIER|hypothetical_protein|TcBrA4_0003480|transcript|TcBrA4_0003480-RA|protein_coding||c.*297T>A|||||297|,T|downstream_gene_variant|MODIFIER|Ankyrin_repeats_(many_copies)%2C_putative|TcBrA4_0003490|transcript|TcBrA4_0003490-RA|protein_coding||c.*2538T>A|||||2538|,T|downstream_gene_variant|MODIFIER|ribonuclease_HII%2C_putative|TcBrA4_0003500|transcript|TcBrA4_0003500-RA|protein_coding||c.*4020T>A|||||4020|,T|intergenic_region|MODIFIER|proteasome_subunit_beta_type-2%2C_putative-hypothetical_protein|TcBrA4_0003470-TcBrA4_0003480|intergenic_region|TcBrA4_0003470-TcBrA4_0003480|||n.160943A>T||||||	GT:AD:DP:GQ:PGT:PID:PL:SB
TcBrA4_Chr29	160945	.	A	T	376.78	.	DP=9;ExcessHet=3.0103;MLEAC=2,0;MLEAF=1.00,0.00;RAW_MQ=12305.00;ANN=T|upstream_gene_variant|MODIFIER|hypothetical_protein%2C_conserved|TcBrA4_0003430|transcript|TcBrA4_0003430-RA|protein_coding||c.-4049T>A|||||4049|,T|upstream_gene_variant|MODIFIER|Mutt-Nudix-related_hydrolase_5%2C_putative|TcBrA4_0003440|transcript|TcBrA4_0003440-RA|protein_coding||c.-2858T>A|||||2858|,T|upstream_gene_variant|MODIFIER|dynein_light_chain%2C_putative|TcBrA4_0003450|transcript|TcBrA4_0003450-RA|protein_coding||c.-2028T>A|||||2028|,T|upstream_gene_variant|MODIFIER|dolicholphosphate-mannose_synthase%2C_putative|TcBrA4_0003460|transcript|TcBrA4_0003460-RA|protein_coding||c.-1064T>A|||||1064|,T|upstream_gene_variant|MODIFIER|proteasome_subunit_beta_type-2%2C_putative|TcBrA4_0003470|transcript|TcBrA4_0003470-RA|protein_coding||c.-85T>A|||||85|,T|downstream_gene_variant|MODIFIER|hypothetical_protein|TcBrA4_0003480|transcript|TcBrA4_0003480-RA|protein_coding||c.*295T>A|||||295|,T|downstream_gene_variant|MODIFIER|Ankyrin_repeats_(many_copies)%2C_putative|TcBrA4_0003490|transcript|TcBrA4_0003490-RA|protein_coding||c.*2536T>A|||||2536|,T|downstream_gene_variant|MODIFIER|ribonuclease_HII%2C_putative|TcBrA4_0003500|transcript|TcBrA4_0003500-RA|protein_coding||c.*4018T>A|||||4018|,T|intergenic_region|MODIFIER|proteasome_subunit_beta_type-2%2C_putative-hypothetical_protein|TcBrA4_0003470-TcBrA4_0003480|intergenic_region|TcBrA4_0003470-TcBrA4_0003480|||n.160945A>T||||||	GT:AD:DP:GQ:PGT:PID:PL:SB
TcBrA4_Chr29	161094	.	G	T	376.78	.	DP=9;ExcessHet=3.0103;MLEAC=2,0;MLEAF=1.00,0.00;RAW_MQ=5926.00;ANN=T|upstream_gene_variant|MODIFIER|hypothetical_protein%2C_conserved|TcBrA4_0003430|transcript|TcBrA4_0003430-RA|protein_coding||c.-4198C>A|||||4198|,T|upstream_gene_variant|MODIFIER|Mutt-Nudix-related_hydrolase_5%2C_putative|TcBrA4_0003440|transcript|TcBrA4_0003440-RA|protein_coding||c.-3007C>A|||||3007|,T|upstream_gene_variant|MODIFIER|dynein_light_chain%2C_putative|TcBrA4_0003450|transcript|TcBrA4_0003450-RA|protein_coding||c.-2177C>A|||||2177|,T|upstream_gene_variant|MODIFIER|dolicholphosphate-mannose_synthase%2C_putative|TcBrA4_0003460|transcript|TcBrA4_0003460-RA|protein_coding||c.-1213C>A|||||1213|,T|upstream_gene_variant|MODIFIER|proteasome_subunit_beta_type-2%2C_putative|TcBrA4_0003470|transcript|TcBrA4_0003470-RA|protein_coding||c.-234C>A|||||234|,T|downstream_gene_variant|MODIFIER|hypothetical_protein|TcBrA4_0003480|transcript|TcBrA4_0003480-RA|protein_coding||c.*146C>A|||||146|,T|downstream_gene_variant|MODIFIER|Ankyrin_repeats_(many_copies)%2C_putative|TcBrA4_0003490|transcript|TcBrA4_0003490-RA|protein_coding||c.*2387C>A|||||2387|,T|downstream_gene_variant|MODIFIER|ribonuclease_HII%2C_putative|TcBrA4_0003500|transcript|TcBrA4_0003500-RA|protein_coding||c.*3869C>A|||||3869|,T|intergenic_region|MODIFIER|proteasome_subunit_beta_type-2%2C_putative-hypothetical_protein|TcBrA4_0003470-TcBrA4_0003480|intergenic_region|TcBrA4_0003470-TcBrA4_0003480|||n.161094G>T||||||	GT:AD:DP:GQ:PGT:PID:PL:SB
TcBrA4_Chr29	161101	.	A	G	376.78	.	DP=9;ExcessHet=3.0103;MLEAC=2,0;MLEAF=1.00,0.00;RAW_MQ=5926.00;ANN=G|upstream_gene_variant|MODIFIER|hypothetical_protein%2C_conserved|TcBrA4_0003430|transcript|TcBrA4_0003430-RA|protein_coding||c.-4205T>C|||||4205|,G|upstream_gene_variant|MODIFIER|Mutt-Nudix-related_hydrolase_5%2C_putative|TcBrA4_0003440|transcript|TcBrA4_0003440-RA|protein_coding||c.-3014T>C|||||3014|,G|upstream_gene_variant|MODIFIER|dynein_light_chain%2C_putative|TcBrA4_0003450|transcript|TcBrA4_0003450-RA|protein_coding||c.-2184T>C|||||2184|,G|upstream_gene_variant|MODIFIER|dolicholphosphate-mannose_synthase%2C_putative|TcBrA4_0003460|transcript|TcBrA4_0003460-RA|protein_coding||c.-1220T>C|||||1220|,G|upstream_gene_variant|MODIFIER|proteasome_subunit_beta_type-2%2C_putative|TcBrA4_0003470|transcript|TcBrA4_0003470-RA|protein_coding||c.-241T>C|||||241|,G|downstream_gene_variant|MODIFIER|hypothetical_protein|TcBrA4_0003480|transcript|TcBrA4_0003480-RA|protein_coding||c.*139T>C|||||139|,G|downstream_gene_variant|MODIFIER|Ankyrin_repeats_(many_copies)%2C_putative|TcBrA4_0003490|transcript|TcBrA4_0003490-RA|protein_coding||c.*2380T>C|||||2380|,G|downstream_gene_variant|MODIFIER|ribonuclease_HII%2C_putative|TcBrA4_0003500|transcript|TcBrA4_0003500-RA|protein_coding||c.*3862T>C|||||3862|,G|intergenic_region|MODIFIER|proteasome_subunit_beta_type-2%2C_putative-hypothetical_protein|TcBrA4_0003470-TcBrA4_0003480|intergenic_region|TcBrA4_0003470-TcBrA4_0003480|||n.161101A>G||||||	GT:AD:DP:GQ:PGT:PID:PL:SB
TcBrA4_Chr29	161107	.	CAGAAAAAA	C	412.74	.	DP=9;ExcessHet=3.0103;MLEAC=2,0;MLEAF=1.00,0.00;RAW_MQ=5926.00;ANN=C|upstream_gene_variant|MODIFIER|hypothetical_protein%2C_conserved|TcBrA4_0003430|transcript|TcBrA4_0003430-RA|protein_coding||c.-4219_-4212delTTTTTTCT|||||4212|,C|upstream_gene_variant|MODIFIER|Mutt-Nudix-related_hydrolase_5%2C_putative|TcBrA4_0003440|transcript|TcBrA4_0003440-RA|protein_coding||c.-3028_-3021delTTTTTTCT|||||3021|,C|upstream_gene_variant|MODIFIER|dynein_light_chain%2C_putative|TcBrA4_0003450|transcript|TcBrA4_0003450-RA|protein_coding||c.-2198_-2191delTTTTTTCT|||||2191|,C|upstream_gene_variant|MODIFIER|dolicholphosphate-mannose_synthase%2C_putative|TcBrA4_0003460|transcript|TcBrA4_0003460-RA|protein_coding||c.-1234_-1227delTTTTTTCT|||||1227|,C|upstream_gene_variant|MODIFIER|proteasome_subunit_beta_type-2%2C_putative|TcBrA4_0003470|transcript|TcBrA4_0003470-RA|protein_coding||c.-255_-248delTTTTTTCT|||||248|,C|downstream_gene_variant|MODIFIER|hypothetical_protein|TcBrA4_0003480|transcript|TcBrA4_0003480-RA|protein_coding||c.*125_*132delTTTTTTCT|||||132|,C|downstream_gene_variant|MODIFIER|Ankyrin_repeats_(many_copies)%2C_putative|TcBrA4_0003490|transcript|TcBrA4_0003490-RA|protein_coding||c.*2366_*2373delTTTTTTCT|||||2373|,C|downstream_gene_variant|MODIFIER|ribonuclease_HII%2C_putative|TcBrA4_0003500|transcript|TcBrA4_0003500-RA|protein_coding||c.*3848_*3855delTTTTTTCT|||||3855|,C|intergenic_region|MODIFIER|proteasome_subunit_beta_type-2%2C_putative-hypothetical_protein|TcBrA4_0003470-TcBrA4_0003480|intergenic_region|TcBrA4_0003470-TcBrA4_0003480|||n.161108_161115delAGAAAAAA||||||	GT:AD:DP:GQ:PGT:PID:PL:SB
TcBrA4_Chr29	161130	.	A	G	601.77	.	DP=14;ExcessHet=3.0103;MLEAC=2,0;MLEAF=1.00,0.00;RAW_MQ=9736.00;ANN=G|upstream_gene_variant|MODIFIER|hypothetical_protein%2C_conserved|TcBrA4_0003430|transcript|TcBrA4_0003430-RA|protein_coding||c.-4234T>C|||||4234|,G|upstream_gene_variant|MODIFIER|Mutt-Nudix-related_hydrolase_5%2C_putative|TcBrA4_0003440|transcript|TcBrA4_0003440-RA|protein_coding||c.-3043T>C|||||3043|,G|upstream_gene_variant|MODIFIER|dynein_light_chain%2C_putative|TcBrA4_0003450|transcript|TcBrA4_0003450-RA|protein_coding||c.-2213T>C|||||2213|,G|upstream_gene_variant|MODIFIER|dolicholphosphate-mannose_synthase%2C_putative|TcBrA4_0003460|transcript|TcBrA4_0003460-RA|protein_coding||c.-1249T>C|||||1249|,G|upstream_gene_variant|MODIFIER|proteasome_subunit_beta_type-2%2C_putative|TcBrA4_0003470|transcript|TcBrA4_0003470-RA|protein_coding||c.-270T>C|||||270|,G|downstream_gene_variant|MODIFIER|hypothetical_protein|TcBrA4_0003480|transcript|TcBrA4_0003480-RA|protein_coding||c.*110T>C|||||110|,G|downstream_gene_variant|MODIFIER|Ankyrin_repeats_(many_copies)%2C_putative|TcBrA4_0003490|transcript|TcBrA4_0003490-RA|protein_coding||c.*2351T>C|||||2351|,G|downstream_gene_variant|MODIFIER|ribonuclease_HII%2C_putative|TcBrA4_0003500|transcript|TcBrA4_0003500-RA|protein_coding||c.*3833T>C|||||3833|,G|intergenic_region|MODIFIER|proteasome_subunit_beta_type-2%2C_putative-hypothetical_protein|TcBrA4_0003470-TcBrA4_0003480|intergenic_region|TcBrA4_0003470-TcBrA4_0003480|||n.161130A>G||||||	GT:AD:DP:GQ:PGT:PID:PL:SB
TcBrA4_Chr29	161140	.	A	C	691.77	.	DP=15;ExcessHet=3.0103;MLEAC=2,0;MLEAF=1.00,0.00;RAW_MQ=11383.00;ANN=C|upstream_gene_variant|MODIFIER|hypothetical_protein%2C_conserved|TcBrA4_0003430|transcript|TcBrA4_0003430-RA|protein_coding||c.-4244T>G|||||4244|,C|upstream_gene_variant|MODIFIER|Mutt-Nudix-related_hydrolase_5%2C_putative|TcBrA4_0003440|transcript|TcBrA4_0003440-RA|protein_coding||c.-3053T>G|||||3053|,C|upstream_gene_variant|MODIFIER|dynein_light_chain%2C_putative|TcBrA4_0003450|transcript|TcBrA4_0003450-RA|protein_coding||c.-2223T>G|||||2223|,C|upstream_gene_variant|MODIFIER|dolicholphosphate-mannose_synthase%2C_putative|TcBrA4_0003460|transcript|TcBrA4_0003460-RA|protein_coding||c.-1259T>G|||||1259|,C|upstream_gene_variant|MODIFIER|proteasome_subunit_beta_type-2%2C_putative|TcBrA4_0003470|transcript|TcBrA4_0003470-RA|protein_coding||c.-280T>G|||||280|,C|downstream_gene_variant|MODIFIER|hypothetical_protein|TcBrA4_0003480|transcript|TcBrA4_0003480-RA|protein_coding||c.*100T>G|||||100|,C|downstream_gene_variant|MODIFIER|Ankyrin_repeats_(many_copies)%2C_putative|TcBrA4_0003490|transcript|TcBrA4_0003490-RA|protein_coding||c.*2341T>G|||||2341|,C|downstream_gene_variant|MODIFIER|ribonuclease_HII%2C_putative|TcBrA4_0003500|transcript|TcBrA4_0003500-RA|protein_coding||c.*3823T>G|||||3823|,C|intergenic_region|MODIFIER|proteasome_subunit_beta_type-2%2C_putative-hypothetical_protein|TcBrA4_0003470-TcBrA4_0003480|intergenic_region|TcBrA4_0003470-TcBrA4_0003480|||n.161140A>C||||||	GT:AD:DP:GQ:PGT:PID:PL:SB
TcBrA4_Chr29	161142	.	T	A	691.77	.	DP=16;ExcessHet=3.0103;MLEAC=2,0;MLEAF=1.00,0.00;RAW_MQ=12983.00;ANN=A|upstream_gene_variant|MODIFIER|hypothetical_protein%2C_conserved|TcBrA4_0003430|transcript|TcBrA4_0003430-RA|protein_coding||c.-4246A>T|||||4246|,A|upstream_gene_variant|MODIFIER|Mutt-Nudix-related_hydrolase_5%2C_putative|TcBrA4_0003440|transcript|TcBrA4_0003440-RA|protein_coding||c.-3055A>T|||||3055|,A|upstream_gene_variant|MODIFIER|dynein_light_chain%2C_putative|TcBrA4_0003450|transcript|TcBrA4_0003450-RA|protein_coding||c.-2225A>T|||||2225|,A|upstream_gene_variant|MODIFIER|dolicholphosphate-mannose_synthase%2C_putative|TcBrA4_0003460|transcript|TcBrA4_0003460-RA|protein_coding||c.-1261A>T|||||1261|,A|upstream_gene_variant|MODIFIER|proteasome_subunit_beta_type-2%2C_putative|TcBrA4_0003470|transcript|TcBrA4_0003470-RA|protein_coding||c.-282A>T|||||282|,A|downstream_gene_variant|MODIFIER|hypothetical_protein|TcBrA4_0003480|transcript|TcBrA4_0003480-RA|protein_coding||c.*98A>T|||||98|,A|downstream_gene_variant|MODIFIER|Ankyrin_repeats_(many_copies)%2C_putative|TcBrA4_0003490|transcript|TcBrA4_0003490-RA|protein_coding||c.*2339A>T|||||2339|,A|downstream_gene_variant|MODIFIER|ribonuclease_HII%2C_putative|TcBrA4_0003500|transcript|TcBrA4_0003500-RA|protein_coding||c.*3821A>T|||||3821|,A|intergenic_region|MODIFIER|proteasome_subunit_beta_type-2%2C_putative-hypothetical_protein|TcBrA4_0003470-TcBrA4_0003480|intergenic_region|TcBrA4_0003470-TcBrA4_0003480|||n.161142T>A||||||	GT:AD:DP:GQ:PGT:PID:PL:SB
TcBrA4_Chr29	161151	.	G	A	801.77	.	DP=19;ExcessHet=3.0103;MLEAC=2,0;MLEAF=1.00,0.00;RAW_MQ=17783.00;ANN=A|upstream_gene_variant|MODIFIER|hypothetical_protein%2C_conserved|TcBrA4_0003430|transcript|TcBrA4_0003430-RA|protein_coding||c.-4255C>T|||||4255|,A|upstream_gene_variant|MODIFIER|Mutt-Nudix-related_hydrolase_5%2C_putative|TcBrA4_0003440|transcript|TcBrA4_0003440-RA|protein_coding||c.-3064C>T|||||3064|,A|upstream_gene_variant|MODIFIER|dynein_light_chain%2C_putative|TcBrA4_0003450|transcript|TcBrA4_0003450-RA|protein_coding||c.-2234C>T|||||2234|,A|upstream_gene_variant|MODIFIER|dolicholphosphate-mannose_synthase%2C_putative|TcBrA4_0003460|transcript|TcBrA4_0003460-RA|protein_coding||c.-1270C>T|||||1270|,A|upstream_gene_variant|MODIFIER|proteasome_subunit_beta_type-2%2C_putative|TcBrA4_0003470|transcript|TcBrA4_0003470-RA|protein_coding||c.-291C>T|||||291|,A|downstream_gene_variant|MODIFIER|hypothetical_protein|TcBrA4_0003480|transcript|TcBrA4_0003480-RA|protein_coding||c.*89C>T|||||89|,A|downstream_gene_variant|MODIFIER|Ankyrin_repeats_(many_copies)%2C_putative|TcBrA4_0003490|transcript|TcBrA4_0003490-RA|protein_coding||c.*2330C>T|||||2330|,A|downstream_gene_variant|MODIFIER|ribonuclease_HII%2C_putative|TcBrA4_0003500|transcript|TcBrA4_0003500-RA|protein_coding||c.*3812C>T|||||3812|,A|intergenic_region|MODIFIER|proteasome_subunit_beta_type-2%2C_putative-hypothetical_protein|TcBrA4_0003470-TcBrA4_0003480|intergenic_region|TcBrA4_0003470-TcBrA4_0003480|||n.161151G>A||||||	GT:AD:DP:GQ:PGT:PID:PL:SB
TcBrA4_Chr29	161205	.	A	G	1612.77	.	DP=36;ExcessHet=3.0103;MLEAC=2,0;MLEAF=1.00,0.00;RAW_MQ=44622.00;ANN=G|upstream_gene_variant|MODIFIER|hypothetical_protein%2C_conserved|TcBrA4_0003430|transcript|TcBrA4_0003430-RA|protein_coding||c.-4309T>C|||||4309|,G|upstream_gene_variant|MODIFIER|Mutt-Nudix-related_hydrolase_5%2C_putative|TcBrA4_0003440|transcript|TcBrA4_0003440-RA|protein_coding||c.-3118T>C|||||3118|,G|upstream_gene_variant|MODIFIER|dynein_light_chain%2C_putative|TcBrA4_0003450|transcript|TcBrA4_0003450-RA|protein_coding||c.-2288T>C|||||2288|,G|upstream_gene_variant|MODIFIER|dolicholphosphate-mannose_synthase%2C_putative|TcBrA4_0003460|transcript|TcBrA4_0003460-RA|protein_coding||c.-1324T>C|||||1324|,G|upstream_gene_variant|MODIFIER|proteasome_subunit_beta_type-2%2C_putative|TcBrA4_0003470|transcript|TcBrA4_0003470-RA|protein_coding||c.-345T>C|||||345|,G|downstream_gene_variant|MODIFIER|hypothetical_protein|TcBrA4_0003480|transcript|TcBrA4_0003480-RA|protein_coding||c.*35T>C|||||35|,G|downstream_gene_variant|MODIFIER|Ankyrin_repeats_(many_copies)%2C_putative|TcBrA4_0003490|transcript|TcBrA4_0003490-RA|protein_coding||c.*2276T>C|||||2276|,G|downstream_gene_variant|MODIFIER|ribonuclease_HII%2C_putative|TcBrA4_0003500|transcript|TcBrA4_0003500-RA|protein_coding||c.*3758T>C|||||3758|,G|intergenic_region|MODIFIER|proteasome_subunit_beta_type-2%2C_putative-hypothetical_protein|TcBrA4_0003470-TcBrA4_0003480|intergenic_region|TcBrA4_0003470-TcBrA4_0003480|||n.161205A>G||||||	GT:AD:DP:GQ:PGT:PID:PL:SB
TcBrA4_Chr29	161207	.	C	T	1612.77	.	DP=37;ExcessHet=3.0103;MLEAC=2,0;MLEAF=1.00,0.00;RAW_MQ=46386.00;ANN=T|upstream_gene_variant|MODIFIER|hypothetical_protein%2C_conserved|TcBrA4_0003430|transcript|TcBrA4_0003430-RA|protein_coding||c.-4311G>A|||||4311|,T|upstream_gene_variant|MODIFIER|Mutt-Nudix-related_hydrolase_5%2C_putative|TcBrA4_0003440|transcript|TcBrA4_0003440-RA|protein_coding||c.-3120G>A|||||3120|,T|upstream_gene_variant|MODIFIER|dynein_light_chain%2C_putative|TcBrA4_0003450|transcript|TcBrA4_0003450-RA|protein_coding||c.-2290G>A|||||2290|,T|upstream_gene_variant|MODIFIER|dolicholphosphate-mannose_synthase%2C_putative|TcBrA4_0003460|transcript|TcBrA4_0003460-RA|protein_coding||c.-1326G>A|||||1326|,T|upstream_gene_variant|MODIFIER|proteasome_subunit_beta_type-2%2C_putative|TcBrA4_0003470|transcript|TcBrA4_0003470-RA|protein_coding||c.-347G>A|||||347|,T|downstream_gene_variant|MODIFIER|hypothetical_protein|TcBrA4_0003480|transcript|TcBrA4_0003480-RA|protein_coding||c.*33G>A|||||33|,T|downstream_gene_variant|MODIFIER|Ankyrin_repeats_(many_copies)%2C_putative|TcBrA4_0003490|transcript|TcBrA4_0003490-RA|protein_coding||c.*2274G>A|||||2274|,T|downstream_gene_variant|MODIFIER|ribonuclease_HII%2C_putative|TcBrA4_0003500|transcript|TcBrA4_0003500-RA|protein_coding||c.*3756G>A|||||3756|,T|intergenic_region|MODIFIER|proteasome_subunit_beta_type-2%2C_putative-hypothetical_protein|TcBrA4_0003470-TcBrA4_0003480|intergenic_region|TcBrA4_0003470-TcBrA4_0003480|||n.161207C>T||||||	GT:AD:DP:GQ:PGT:PID:PL:SB
TcBrA4_Chr29	161250	.	T	A	1904.77	.	DP=53;ExcessHet=3.0103;MLEAC=2,0;MLEAF=1.00,0.00;RAW_MQ=71976.00;ANN=A|missense_variant|MODERATE|hypothetical_protein|TcBrA4_0003480|transcript|TcBrA4_0003480-RA|protein_coding|1/1|c.1889A>T|p.His630Leu|1889/1899|1889/1899|630/632||,A|upstream_gene_variant|MODIFIER|hypothetical_protein%2C_conserved|TcBrA4_0003430|transcript|TcBrA4_0003430-RA|protein_coding||c.-4354A>T|||||4354|,A|upstream_gene_variant|MODIFIER|Mutt-Nudix-related_hydrolase_5%2C_putative|TcBrA4_0003440|transcript|TcBrA4_0003440-RA|protein_coding||c.-3163A>T|||||3163|,A|upstream_gene_variant|MODIFIER|dynein_light_chain%2C_putative|TcBrA4_0003450|transcript|TcBrA4_0003450-RA|protein_coding||c.-2333A>T|||||2333|,A|upstream_gene_variant|MODIFIER|dolicholphosphate-mannose_synthase%2C_putative|TcBrA4_0003460|transcript|TcBrA4_0003460-RA|protein_coding||c.-1369A>T|||||1369|,A|upstream_gene_variant|MODIFIER|proteasome_subunit_beta_type-2%2C_putative|TcBrA4_0003470|transcript|TcBrA4_0003470-RA|protein_coding||c.-390A>T|||||390|,A|downstream_gene_variant|MODIFIER|Ankyrin_repeats_(many_copies)%2C_putative|TcBrA4_0003490|transcript|TcBrA4_0003490-RA|protein_coding||c.*2231A>T|||||2231|,A|downstream_gene_variant|MODIFIER|ribonuclease_HII%2C_putative|TcBrA4_0003500|transcript|TcBrA4_0003500-RA|protein_coding||c.*3713A>T|||||3713|	GT:AD:DP:GQ:PL:SB
TcBrA4_Chr29	161377	.	A	G	2099.77	.	DP=55;ExcessHet=3.0103;MLEAC=2,0;MLEAF=1.00,0.00;RAW_MQ=82087.00;ANN=G|synonymous_variant|LOW|hypothetical_protein|TcBrA4_0003480|transcript|TcBrA4_0003480-RA|protein_coding|1/1|c.1762T>C|p.Leu588Leu|1762/1899|1762/1899|588/632||,G|upstream_gene_variant|MODIFIER|hypothetical_protein%2C_conserved|TcBrA4_0003430|transcript|TcBrA4_0003430-RA|protein_coding||c.-4481T>C|||||4481|,G|upstream_gene_variant|MODIFIER|Mutt-Nudix-related_hydrolase_5%2C_putative|TcBrA4_0003440|transcript|TcBrA4_0003440-RA|protein_coding||c.-3290T>C|||||3290|,G|upstream_gene_variant|MODIFIER|dynein_light_chain%2C_putative|TcBrA4_0003450|transcript|TcBrA4_0003450-RA|protein_coding||c.-2460T>C|||||2460|,G|upstream_gene_variant|MODIFIER|dolicholphosphate-mannose_synthase%2C_putative|TcBrA4_0003460|transcript|TcBrA4_0003460-RA|protein_coding||c.-1496T>C|||||1496|,G|upstream_gene_variant|MODIFIER|proteasome_subunit_beta_type-2%2C_putative|TcBrA4_0003470|transcript|TcBrA4_0003470-RA|protein_coding||c.-517T>C|||||517|,G|downstream_gene_variant|MODIFIER|Ankyrin_repeats_(many_copies)%2C_putative|TcBrA4_0003490|transcript|TcBrA4_0003490-RA|protein_coding||c.*2104T>C|||||2104|,G|downstream_gene_variant|MODIFIER|ribonuclease_HII%2C_putative|TcBrA4_0003500|transcript|TcBrA4_0003500-RA|protein_coding||c.*3586T>C|||||3586|	GT:AD:DP:GQ:PL:SB
TcBrA4_Chr29	161438	.	A	G	2206.77	.	DP=57;ExcessHet=3.0103;MLEAC=2,0;MLEAF=1.00,0.00;RAW_MQ=79605.00;ANN=G|synonymous_variant|LOW|hypothetical_protein|TcBrA4_0003480|transcript|TcBrA4_0003480-RA|protein_coding|1/1|c.1701T>C|p.His567His|1701/1899|1701/1899|567/632||,G|upstream_gene_variant|MODIFIER|hypothetical_protein%2C_conserved|TcBrA4_0003430|transcript|TcBrA4_0003430-RA|protein_coding||c.-4542T>C|||||4542|,G|upstream_gene_variant|MODIFIER|Mutt-Nudix-related_hydrolase_5%2C_putative|TcBrA4_0003440|transcript|TcBrA4_0003440-RA|protein_coding||c.-3351T>C|||||3351|,G|upstream_gene_variant|MODIFIER|dynein_light_chain%2C_putative|TcBrA4_0003450|transcript|TcBrA4_0003450-RA|protein_coding||c.-2521T>C|||||2521|,G|upstream_gene_variant|MODIFIER|dolicholphosphate-mannose_synthase%2C_putative|TcBrA4_0003460|transcript|TcBrA4_0003460-RA|protein_coding||c.-1557T>C|||||1557|,G|upstream_gene_variant|MODIFIER|proteasome_subunit_beta_type-2%2C_putative|TcBrA4_0003470|transcript|TcBrA4_0003470-RA|protein_coding||c.-578T>C|||||578|,G|downstream_gene_variant|MODIFIER|Ankyrin_repeats_(many_copies)%2C_putative|TcBrA4_0003490|transcript|TcBrA4_0003490-RA|protein_coding||c.*2043T>C|||||2043|,G|downstream_gene_variant|MODIFIER|ribonuclease_HII%2C_putative|TcBrA4_0003500|transcript|TcBrA4_0003500-RA|protein_coding||c.*3525T>C|||||3525|	GT:AD:DP:GQ:PL:SB
TcBrA4_Chr29	161493	.	G	A	2640.77	.	DP=58;ExcessHet=3.0103;MLEAC=2,0;MLEAF=1.00,0.00;RAW_MQ=66323.00;ANN=A|missense_variant|MODERATE|hypothetical_protein|TcBrA4_0003480|transcript|TcBrA4_0003480-RA|protein_coding|1/1|c.1646C>T|p.Pro549Leu|1646/1899|1646/1899|549/632||,A|upstream_gene_variant|MODIFIER|hypothetical_protein%2C_conserved|TcBrA4_0003430|transcript|TcBrA4_0003430-RA|protein_coding||c.-4597C>T|||||4597|,A|upstream_gene_variant|MODIFIER|Mutt-Nudix-related_hydrolase_5%2C_putative|TcBrA4_0003440|transcript|TcBrA4_0003440-RA|protein_coding||c.-3406C>T|||||3406|,A|upstream_gene_variant|MODIFIER|dynein_light_chain%2C_putative|TcBrA4_0003450|transcript|TcBrA4_0003450-RA|protein_coding||c.-2576C>T|||||2576|,A|upstream_gene_variant|MODIFIER|dolicholphosphate-mannose_synthase%2C_putative|TcBrA4_0003460|transcript|TcBrA4_0003460-RA|protein_coding||c.-1612C>T|||||1612|,A|upstream_gene_variant|MODIFIER|proteasome_subunit_beta_type-2%2C_putative|TcBrA4_0003470|transcript|TcBrA4_0003470-RA|protein_coding||c.-633C>T|||||633|,A|downstream_gene_variant|MODIFIER|Ankyrin_repeats_(many_copies)%2C_putative|TcBrA4_0003490|transcript|TcBrA4_0003490-RA|protein_coding||c.*1988C>T|||||1988|,A|downstream_gene_variant|MODIFIER|ribonuclease_HII%2C_putative|TcBrA4_0003500|transcript|TcBrA4_0003500-RA|protein_coding||c.*3470C>T|||||3470|	GT:AD:DP:GQ:PGT:PID:PL:SB
TcBrA4_Chr29	161494	.	G	A	2640.77	.	DP=60;ExcessHet=3.0103;MLEAC=2,0;MLEAF=1.00,0.00;RAW_MQ=68616.00;ANN=A|missense_variant|MODERATE|hypothetical_protein|TcBrA4_0003480|transcript|TcBrA4_0003480-RA|protein_coding|1/1|c.1645C>T|p.Pro549Ser|1645/1899|1645/1899|549/632||,A|upstream_gene_variant|MODIFIER|hypothetical_protein%2C_conserved|TcBrA4_0003430|transcript|TcBrA4_0003430-RA|protein_coding||c.-4598C>T|||||4598|,A|upstream_gene_variant|MODIFIER|Mutt-Nudix-related_hydrolase_5%2C_putative|TcBrA4_0003440|transcript|TcBrA4_0003440-RA|protein_coding||c.-3407C>T|||||3407|,A|upstream_gene_variant|MODIFIER|dynein_light_chain%2C_putative|TcBrA4_0003450|transcript|TcBrA4_0003450-RA|protein_coding||c.-2577C>T|||||2577|,A|upstream_gene_variant|MODIFIER|dolicholphosphate-mannose_synthase%2C_putative|TcBrA4_0003460|transcript|TcBrA4_0003460-RA|protein_coding||c.-1613C>T|||||1613|,A|upstream_gene_variant|MODIFIER|proteasome_subunit_beta_type-2%2C_putative|TcBrA4_0003470|transcript|TcBrA4_0003470-RA|protein_coding||c.-634C>T|||||634|,A|downstream_gene_variant|MODIFIER|Ankyrin_repeats_(many_copies)%2C_putative|TcBrA4_0003490|transcript|TcBrA4_0003490-RA|protein_coding||c.*1987C>T|||||1987|,A|downstream_gene_variant|MODIFIER|ribonuclease_HII%2C_putative|TcBrA4_0003500|transcript|TcBrA4_0003500-RA|protein_coding||c.*3469C>T|||||3469|	GT:AD:DP:GQ:PGT:PID:PL:SB
TcBrA4_Chr29	161525	.	A	G	1797.77	.	DP=53;ExcessHet=3.0103;MLEAC=2,0;MLEAF=1.00,0.00;RAW_MQ=56807.00;ANN=G|synonymous_variant|LOW|hypothetical_protein|TcBrA4_0003480|transcript|TcBrA4_0003480-RA|protein_coding|1/1|c.1614T>C|p.Ala538Ala|1614/1899|1614/1899|538/632||,G|upstream_gene_variant|MODIFIER|hypothetical_protein%2C_conserved|TcBrA4_0003430|transcript|TcBrA4_0003430-RA|protein_coding||c.-4629T>C|||||4629|,G|upstream_gene_variant|MODIFIER|Mutt-Nudix-related_hydrolase_5%2C_putative|TcBrA4_0003440|transcript|TcBrA4_0003440-RA|protein_coding||c.-3438T>C|||||3438|,G|upstream_gene_variant|MODIFIER|dynein_light_chain%2C_putative|TcBrA4_0003450|transcript|TcBrA4_0003450-RA|protein_coding||c.-2608T>C|||||2608|,G|upstream_gene_variant|MODIFIER|dolicholphosphate-mannose_synthase%2C_putative|TcBrA4_0003460|transcript|TcBrA4_0003460-RA|protein_coding||c.-1644T>C|||||1644|,G|upstream_gene_variant|MODIFIER|proteasome_subunit_beta_type-2%2C_putative|TcBrA4_0003470|transcript|TcBrA4_0003470-RA|protein_coding||c.-665T>C|||||665|,G|downstream_gene_variant|MODIFIER|Ankyrin_repeats_(many_copies)%2C_putative|TcBrA4_0003490|transcript|TcBrA4_0003490-RA|protein_coding||c.*1956T>C|||||1956|,G|downstream_gene_variant|MODIFIER|ribonuclease_HII%2C_putative|TcBrA4_0003500|transcript|TcBrA4_0003500-RA|protein_coding||c.*3438T>C|||||3438|	GT:AD:DP:GQ:PL:SB
TcBrA4_Chr29	161579	.	T	G	2160.77	.	DP=66;ExcessHet=3.0103;MLEAC=2,0;MLEAF=1.00,0.00;RAW_MQ=61309.00;ANN=G|synonymous_variant|LOW|hypothetical_protein|TcBrA4_0003480|transcript|TcBrA4_0003480-RA|protein_coding|1/1|c.1560A>C|p.Gly520Gly|1560/1899|1560/1899|520/632||,G|upstream_gene_variant|MODIFIER|hypothetical_protein%2C_conserved|TcBrA4_0003430|transcript|TcBrA4_0003430-RA|protein_coding||c.-4683A>C|||||4683|,G|upstream_gene_variant|MODIFIER|Mutt-Nudix-related_hydrolase_5%2C_putative|TcBrA4_0003440|transcript|TcBrA4_0003440-RA|protein_coding||c.-3492A>C|||||3492|,G|upstream_gene_variant|MODIFIER|dynein_light_chain%2C_putative|TcBrA4_0003450|transcript|TcBrA4_0003450-RA|protein_coding||c.-2662A>C|||||2662|,G|upstream_gene_variant|MODIFIER|dolicholphosphate-mannose_synthase%2C_putative|TcBrA4_0003460|transcript|TcBrA4_0003460-RA|protein_coding||c.-1698A>C|||||1698|,G|upstream_gene_variant|MODIFIER|proteasome_subunit_beta_type-2%2C_putative|TcBrA4_0003470|transcript|TcBrA4_0003470-RA|protein_coding||c.-719A>C|||||719|,G|downstream_gene_variant|MODIFIER|Ankyrin_repeats_(many_copies)%2C_putative|TcBrA4_0003490|transcript|TcBrA4_0003490-RA|protein_coding||c.*1902A>C|||||1902|,G|downstream_gene_variant|MODIFIER|ribonuclease_HII%2C_putative|TcBrA4_0003500|transcript|TcBrA4_0003500-RA|protein_coding||c.*3384A>C|||||3384|	GT:AD:DP:GQ:PL:SB
TcBrA4_Chr29	161593	.	G	C	2100.77	.	DP=65;ExcessHet=3.0103;MLEAC=2,0;MLEAF=1.00,0.00;RAW_MQ=59498.00;ANN=C|missense_variant|MODERATE|hypothetical_protein|TcBrA4_0003480|transcript|TcBrA4_0003480-RA|protein_coding|1/1|c.1546C>G|p.Gln516Glu|1546/1899|1546/1899|516/632||,C|upstream_gene_variant|MODIFIER|hypothetical_protein%2C_conserved|TcBrA4_0003430|transcript|TcBrA4_0003430-RA|protein_coding||c.-4697C>G|||||4697|,C|upstream_gene_variant|MODIFIER|Mutt-Nudix-related_hydrolase_5%2C_putative|TcBrA4_0003440|transcript|TcBrA4_0003440-RA|protein_coding||c.-3506C>G|||||3506|,C|upstream_gene_variant|MODIFIER|dynein_light_chain%2C_putative|TcBrA4_0003450|transcript|TcBrA4_0003450-RA|protein_coding||c.-2676C>G|||||2676|,C|upstream_gene_variant|MODIFIER|dolicholphosphate-mannose_synthase%2C_putative|TcBrA4_0003460|transcript|TcBrA4_0003460-RA|protein_coding||c.-1712C>G|||||1712|,C|upstream_gene_variant|MODIFIER|proteasome_subunit_beta_type-2%2C_putative|TcBrA4_0003470|transcript|TcBrA4_0003470-RA|protein_coding||c.-733C>G|||||733|,C|downstream_gene_variant|MODIFIER|Ankyrin_repeats_(many_copies)%2C_putative|TcBrA4_0003490|transcript|TcBrA4_0003490-RA|protein_coding||c.*1888C>G|||||1888|,C|downstream_gene_variant|MODIFIER|ribonuclease_HII%2C_putative|TcBrA4_0003500|transcript|TcBrA4_0003500-RA|protein_coding||c.*3370C>G|||||3370|	GT:AD:DP:GQ:PL:SB
TcBrA4_Chr29	161638	.	A	T	1651.77	.	DP=55;ExcessHet=3.0103;MLEAC=2,0;MLEAF=1.00,0.00;RAW_MQ=43404.00;ANN=T|missense_variant|MODERATE|hypothetical_protein|TcBrA4_0003480|transcript|TcBrA4_0003480-RA|protein_coding|1/1|c.1501T>A|p.Leu501Met|1501/1899|1501/1899|501/632||,T|upstream_gene_variant|MODIFIER|hypothetical_protein%2C_conserved|TcBrA4_0003430|transcript|TcBrA4_0003430-RA|protein_coding||c.-4742T>A|||||4742|,T|upstream_gene_variant|MODIFIER|Mutt-Nudix-related_hydrolase_5%2C_putative|TcBrA4_0003440|transcript|TcBrA4_0003440-RA|protein_coding||c.-3551T>A|||||3551|,T|upstream_gene_variant|MODIFIER|dynein_light_chain%2C_putative|TcBrA4_0003450|transcript|TcBrA4_0003450-RA|protein_coding||c.-2721T>A|||||2721|,T|upstream_gene_variant|MODIFIER|dolicholphosphate-mannose_synthase%2C_putative|TcBrA4_0003460|transcript|TcBrA4_0003460-RA|protein_coding||c.-1757T>A|||||1757|,T|upstream_gene_variant|MODIFIER|proteasome_subunit_beta_type-2%2C_putative|TcBrA4_0003470|transcript|TcBrA4_0003470-RA|protein_coding||c.-778T>A|||||778|,T|downstream_gene_variant|MODIFIER|Ankyrin_repeats_(many_copies)%2C_putative|TcBrA4_0003490|transcript|TcBrA4_0003490-RA|protein_coding||c.*1843T>A|||||1843|,T|downstream_gene_variant|MODIFIER|ribonuclease_HII%2C_putative|TcBrA4_0003500|transcript|TcBrA4_0003500-RA|protein_coding||c.*3325T>A|||||3325|	GT:AD:DP:GQ:PL:SB
TcBrA4_Chr29	161661	.	T	G	2515.77	.	DP=57;ExcessHet=3.0103;MLEAC=2,0;MLEAF=1.00,0.00;RAW_MQ=42414.00;ANN=G|missense_variant|MODERATE|hypothetical_protein|TcBrA4_0003480|transcript|TcBrA4_0003480-RA|protein_coding|1/1|c.1478A>C|p.Lys493Thr|1478/1899|1478/1899|493/632||,G|upstream_gene_variant|MODIFIER|hypothetical_protein%2C_conserved|TcBrA4_0003430|transcript|TcBrA4_0003430-RA|protein_coding||c.-4765A>C|||||4765|,G|upstream_gene_variant|MODIFIER|Mutt-Nudix-related_hydrolase_5%2C_putative|TcBrA4_0003440|transcript|TcBrA4_0003440-RA|protein_coding||c.-3574A>C|||||3574|,G|upstream_gene_variant|MODIFIER|dynein_light_chain%2C_putative|TcBrA4_0003450|transcript|TcBrA4_0003450-RA|protein_coding||c.-2744A>C|||||2744|,G|upstream_gene_variant|MODIFIER|dolicholphosphate-mannose_synthase%2C_putative|TcBrA4_0003460|transcript|TcBrA4_0003460-RA|protein_coding||c.-1780A>C|||||1780|,G|upstream_gene_variant|MODIFIER|proteasome_subunit_beta_type-2%2C_putative|TcBrA4_0003470|transcript|TcBrA4_0003470-RA|protein_coding||c.-801A>C|||||801|,G|downstream_gene_variant|MODIFIER|Ankyrin_repeats_(many_copies)%2C_putative|TcBrA4_0003490|transcript|TcBrA4_0003490-RA|protein_coding||c.*1820A>C|||||1820|,G|downstream_gene_variant|MODIFIER|ribonuclease_HII%2C_putative|TcBrA4_0003500|transcript|TcBrA4_0003500-RA|protein_coding||c.*3302A>C|||||3302|,G|downstream_gene_variant|MODIFIER|hypothetical_protein%2C_conserved|TcBrA4_0003510|transcript|TcBrA4_0003510-RA|protein_coding||c.*4996A>C|||||4996|	GT:AD:DP:GQ:PGT:PID:PL:SB
TcBrA4_Chr29	161668	.	T	C	2487.77	.	DP=56;ExcessHet=3.0103;MLEAC=2,0;MLEAF=1.00,0.00;RAW_MQ=41838.00;ANN=C|missense_variant|MODERATE|hypothetical_protein|TcBrA4_0003480|transcript|TcBrA4_0003480-RA|protein_coding|1/1|c.1471A>G|p.Ile491Val|1471/1899|1471/1899|491/632||,C|upstream_gene_variant|MODIFIER|hypothetical_protein%2C_conserved|TcBrA4_0003430|transcript|TcBrA4_0003430-RA|protein_coding||c.-4772A>G|||||4772|,C|upstream_gene_variant|MODIFIER|Mutt-Nudix-related_hydrolase_5%2C_putative|TcBrA4_0003440|transcript|TcBrA4_0003440-RA|protein_coding||c.-3581A>G|||||3581|,C|upstream_gene_variant|MODIFIER|dynein_light_chain%2C_putative|TcBrA4_0003450|transcript|TcBrA4_0003450-RA|protein_coding||c.-2751A>G|||||2751|,C|upstream_gene_variant|MODIFIER|dolicholphosphate-mannose_synthase%2C_putative|TcBrA4_0003460|transcript|TcBrA4_0003460-RA|protein_coding||c.-1787A>G|||||1787|,C|upstream_gene_variant|MODIFIER|proteasome_subunit_beta_type-2%2C_putative|TcBrA4_0003470|transcript|TcBrA4_0003470-RA|protein_coding||c.-808A>G|||||808|,C|downstream_gene_variant|MODIFIER|Ankyrin_repeats_(many_copies)%2C_putative|TcBrA4_0003490|transcript|TcBrA4_0003490-RA|protein_coding||c.*1813A>G|||||1813|,C|downstream_gene_variant|MODIFIER|ribonuclease_HII%2C_putative|TcBrA4_0003500|transcript|TcBrA4_0003500-RA|protein_coding||c.*3295A>G|||||3295|,C|downstream_gene_variant|MODIFIER|hypothetical_protein%2C_conserved|TcBrA4_0003510|transcript|TcBrA4_0003510-RA|protein_coding||c.*4989A>G|||||4989|	GT:AD:DP:GQ:PGT:PID:PL:SB
TcBrA4_Chr29	161708	.	A	C	1294.77	.	DP=47;ExcessHet=3.0103;MLEAC=2,0;MLEAF=1.00,0.00;RAW_MQ=26414.00;ANN=C|missense_variant|MODERATE|hypothetical_protein|TcBrA4_0003480|transcript|TcBrA4_0003480-RA|protein_coding|1/1|c.1431T>G|p.Ile477Met|1431/1899|1431/1899|477/632||,C|upstream_gene_variant|MODIFIER|hypothetical_protein%2C_conserved|TcBrA4_0003430|transcript|TcBrA4_0003430-RA|protein_coding||c.-4812T>G|||||4812|,C|upstream_gene_variant|MODIFIER|Mutt-Nudix-related_hydrolase_5%2C_putative|TcBrA4_0003440|transcript|TcBrA4_0003440-RA|protein_coding||c.-3621T>G|||||3621|,C|upstream_gene_variant|MODIFIER|dynein_light_chain%2C_putative|TcBrA4_0003450|transcript|TcBrA4_0003450-RA|protein_coding||c.-2791T>G|||||2791|,C|upstream_gene_variant|MODIFIER|dolicholphosphate-mannose_synthase%2C_putative|TcBrA4_0003460|transcript|TcBrA4_0003460-RA|protein_coding||c.-1827T>G|||||1827|,C|upstream_gene_variant|MODIFIER|proteasome_subunit_beta_type-2%2C_putative|TcBrA4_0003470|transcript|TcBrA4_0003470-RA|protein_coding||c.-848T>G|||||848|,C|downstream_gene_variant|MODIFIER|Ankyrin_repeats_(many_copies)%2C_putative|TcBrA4_0003490|transcript|TcBrA4_0003490-RA|protein_coding||c.*1773T>G|||||1773|,C|downstream_gene_variant|MODIFIER|ribonuclease_HII%2C_putative|TcBrA4_0003500|transcript|TcBrA4_0003500-RA|protein_coding||c.*3255T>G|||||3255|,C|downstream_gene_variant|MODIFIER|hypothetical_protein%2C_conserved|TcBrA4_0003510|transcript|TcBrA4_0003510-RA|protein_coding||c.*4949T>G|||||4949|	GT:AD:DP:GQ:PL:SB
TcBrA4_Chr29	161720	.	G	T	1340.77	.	DP=49;ExcessHet=3.0103;MLEAC=2,0;MLEAF=1.00,0.00;RAW_MQ=27566.00;ANN=T|missense_variant|MODERATE|hypothetical_protein|TcBrA4_0003480|transcript|TcBrA4_0003480-RA|protein_coding|1/1|c.1419C>A|p.His473Gln|1419/1899|1419/1899|473/632||,T|upstream_gene_variant|MODIFIER|hypothetical_protein%2C_conserved|TcBrA4_0003430|transcript|TcBrA4_0003430-RA|protein_coding||c.-4824C>A|||||4824|,T|upstream_gene_variant|MODIFIER|Mutt-Nudix-related_hydrolase_5%2C_putative|TcBrA4_0003440|transcript|TcBrA4_0003440-RA|protein_coding||c.-3633C>A|||||3633|,T|upstream_gene_variant|MODIFIER|dynein_light_chain%2C_putative|TcBrA4_0003450|transcript|TcBrA4_0003450-RA|protein_coding||c.-2803C>A|||||2803|,T|upstream_gene_variant|MODIFIER|dolicholphosphate-mannose_synthase%2C_putative|TcBrA4_0003460|transcript|TcBrA4_0003460-RA|protein_coding||c.-1839C>A|||||1839|,T|upstream_gene_variant|MODIFIER|proteasome_subunit_beta_type-2%2C_putative|TcBrA4_0003470|transcript|TcBrA4_0003470-RA|protein_coding||c.-860C>A|||||860|,T|downstream_gene_variant|MODIFIER|Ankyrin_repeats_(many_copies)%2C_putative|TcBrA4_0003490|transcript|TcBrA4_0003490-RA|protein_coding||c.*1761C>A|||||1761|,T|downstream_gene_variant|MODIFIER|ribonuclease_HII%2C_putative|TcBrA4_0003500|transcript|TcBrA4_0003500-RA|protein_coding||c.*3243C>A|||||3243|,T|downstream_gene_variant|MODIFIER|hypothetical_protein%2C_conserved|TcBrA4_0003510|transcript|TcBrA4_0003510-RA|protein_coding||c.*4937C>A|||||4937|	GT:AD:DP:GQ:PL:SB
TcBrA4_Chr29	161754	.	C	A	1450.77	.	DP=52;ExcessHet=3.0103;MLEAC=2,0;MLEAF=1.00,0.00;RAW_MQ=30083.00;ANN=A|missense_variant|MODERATE|hypothetical_protein|TcBrA4_0003480|transcript|TcBrA4_0003480-RA|protein_coding|1/1|c.1385G>T|p.Ser462Ile|1385/1899|1385/1899|462/632||,A|upstream_gene_variant|MODIFIER|hypothetical_protein%2C_conserved|TcBrA4_0003430|transcript|TcBrA4_0003430-RA|protein_coding||c.-4858G>T|||||4858|,A|upstream_gene_variant|MODIFIER|Mutt-Nudix-related_hydrolase_5%2C_putative|TcBrA4_0003440|transcript|TcBrA4_0003440-RA|protein_coding||c.-3667G>T|||||3667|,A|upstream_gene_variant|MODIFIER|dynein_light_chain%2C_putative|TcBrA4_0003450|transcript|TcBrA4_0003450-RA|protein_coding||c.-2837G>T|||||2837|,A|upstream_gene_variant|MODIFIER|dolicholphosphate-mannose_synthase%2C_putative|TcBrA4_0003460|transcript|TcBrA4_0003460-RA|protein_coding||c.-1873G>T|||||1873|,A|upstream_gene_variant|MODIFIER|proteasome_subunit_beta_type-2%2C_putative|TcBrA4_0003470|transcript|TcBrA4_0003470-RA|protein_coding||c.-894G>T|||||894|,A|downstream_gene_variant|MODIFIER|Ankyrin_repeats_(many_copies)%2C_putative|TcBrA4_0003490|transcript|TcBrA4_0003490-RA|protein_coding||c.*1727G>T|||||1727|,A|downstream_gene_variant|MODIFIER|ribonuclease_HII%2C_putative|TcBrA4_0003500|transcript|TcBrA4_0003500-RA|protein_coding||c.*3209G>T|||||3209|,A|downstream_gene_variant|MODIFIER|hypothetical_protein%2C_conserved|TcBrA4_0003510|transcript|TcBrA4_0003510-RA|protein_coding||c.*4903G>T|||||4903|	GT:AD:DP:GQ:PL:SB
TcBrA4_Chr29	161771	.	T	C	2053.77	.	DP=47;ExcessHet=3.0103;MLEAC=2,0;MLEAF=1.00,0.00;RAW_MQ=27250.00;ANN=C|synonymous_variant|LOW|hypothetical_protein|TcBrA4_0003480|transcript|TcBrA4_0003480-RA|protein_coding|1/1|c.1368A>G|p.Glu456Glu|1368/1899|1368/1899|456/632||,C|upstream_gene_variant|MODIFIER|hypothetical_protein%2C_conserved|TcBrA4_0003430|transcript|TcBrA4_0003430-RA|protein_coding||c.-4875A>G|||||4875|,C|upstream_gene_variant|MODIFIER|Mutt-Nudix-related_hydrolase_5%2C_putative|TcBrA4_0003440|transcript|TcBrA4_0003440-RA|protein_coding||c.-3684A>G|||||3684|,C|upstream_gene_variant|MODIFIER|dynein_light_chain%2C_putative|TcBrA4_0003450|transcript|TcBrA4_0003450-RA|protein_coding||c.-2854A>G|||||2854|,C|upstream_gene_variant|MODIFIER|dolicholphosphate-mannose_synthase%2C_putative|TcBrA4_0003460|transcript|TcBrA4_0003460-RA|protein_coding||c.-1890A>G|||||1890|,C|upstream_gene_variant|MODIFIER|proteasome_subunit_beta_type-2%2C_putative|TcBrA4_0003470|transcript|TcBrA4_0003470-RA|protein_coding||c.-911A>G|||||911|,C|downstream_gene_variant|MODIFIER|Ankyrin_repeats_(many_copies)%2C_putative|TcBrA4_0003490|transcript|TcBrA4_0003490-RA|protein_coding||c.*1710A>G|||||1710|,C|downstream_gene_variant|MODIFIER|ribonuclease_HII%2C_putative|TcBrA4_0003500|transcript|TcBrA4_0003500-RA|protein_coding||c.*3192A>G|||||3192|,C|downstream_gene_variant|MODIFIER|hypothetical_protein%2C_conserved|TcBrA4_0003510|transcript|TcBrA4_0003510-RA|protein_coding||c.*4886A>G|||||4886|	GT:AD:DP:GQ:PGT:PID:PL:SB
TcBrA4_Chr29	161774	.	T	C	2030.77	.	DP=46;ExcessHet=3.0103;MLEAC=2,0;MLEAF=1.00,0.00;RAW_MQ=27698.00;ANN=C|synonymous_variant|LOW|hypothetical_protein|TcBrA4_0003480|transcript|TcBrA4_0003480-RA|protein_coding|1/1|c.1365A>G|p.Glu455Glu|1365/1899|1365/1899|455/632||,C|upstream_gene_variant|MODIFIER|hypothetical_protein%2C_conserved|TcBrA4_0003430|transcript|TcBrA4_0003430-RA|protein_coding||c.-4878A>G|||||4878|,C|upstream_gene_variant|MODIFIER|Mutt-Nudix-related_hydrolase_5%2C_putative|TcBrA4_0003440|transcript|TcBrA4_0003440-RA|protein_coding||c.-3687A>G|||||3687|,C|upstream_gene_variant|MODIFIER|dynein_light_chain%2C_putative|TcBrA4_0003450|transcript|TcBrA4_0003450-RA|protein_coding||c.-2857A>G|||||2857|,C|upstream_gene_variant|MODIFIER|dolicholphosphate-mannose_synthase%2C_putative|TcBrA4_0003460|transcript|TcBrA4_0003460-RA|protein_coding||c.-1893A>G|||||1893|,C|upstream_gene_variant|MODIFIER|proteasome_subunit_beta_type-2%2C_putative|TcBrA4_0003470|transcript|TcBrA4_0003470-RA|protein_coding||c.-914A>G|||||914|,C|downstream_gene_variant|MODIFIER|Ankyrin_repeats_(many_copies)%2C_putative|TcBrA4_0003490|transcript|TcBrA4_0003490-RA|protein_coding||c.*1707A>G|||||1707|,C|downstream_gene_variant|MODIFIER|ribonuclease_HII%2C_putative|TcBrA4_0003500|transcript|TcBrA4_0003500-RA|protein_coding||c.*3189A>G|||||3189|,C|downstream_gene_variant|MODIFIER|hypothetical_protein%2C_conserved|TcBrA4_0003510|transcript|TcBrA4_0003510-RA|protein_coding||c.*4883A>G|||||4883|	GT:AD:DP:GQ:PGT:PID:PL:SB
TcBrA4_Chr29	161794	.	G	A	1359.77	.	DP=49;ExcessHet=3.0103;MLEAC=2,0;MLEAF=1.00,0.00;RAW_MQ=31568.00;ANN=A|synonymous_variant|LOW|hypothetical_protein|TcBrA4_0003480|transcript|TcBrA4_0003480-RA|protein_coding|1/1|c.1345C>T|p.Leu449Leu|1345/1899|1345/1899|449/632||,A|upstream_gene_variant|MODIFIER|hypothetical_protein%2C_conserved|TcBrA4_0003430|transcript|TcBrA4_0003430-RA|protein_coding||c.-4898C>T|||||4898|,A|upstream_gene_variant|MODIFIER|Mutt-Nudix-related_hydrolase_5%2C_putative|TcBrA4_0003440|transcript|TcBrA4_0003440-RA|protein_coding||c.-3707C>T|||||3707|,A|upstream_gene_variant|MODIFIER|dynein_light_chain%2C_putative|TcBrA4_0003450|transcript|TcBrA4_0003450-RA|protein_coding||c.-2877C>T|||||2877|,A|upstream_gene_variant|MODIFIER|dolicholphosphate-mannose_synthase%2C_putative|TcBrA4_0003460|transcript|TcBrA4_0003460-RA|protein_coding||c.-1913C>T|||||1913|,A|upstream_gene_variant|MODIFIER|proteasome_subunit_beta_type-2%2C_putative|TcBrA4_0003470|transcript|TcBrA4_0003470-RA|protein_coding||c.-934C>T|||||934|,A|downstream_gene_variant|MODIFIER|Ankyrin_repeats_(many_copies)%2C_putative|TcBrA4_0003490|transcript|TcBrA4_0003490-RA|protein_coding||c.*1687C>T|||||1687|,A|downstream_gene_variant|MODIFIER|ribonuclease_HII%2C_putative|TcBrA4_0003500|transcript|TcBrA4_0003500-RA|protein_coding||c.*3169C>T|||||3169|,A|downstream_gene_variant|MODIFIER|hypothetical_protein%2C_conserved|TcBrA4_0003510|transcript|TcBrA4_0003510-RA|protein_coding||c.*4863C>T|||||4863|	GT:AD:DP:GQ:PL:SB
TcBrA4_Chr29	161831	.	C	T	1580.77	.	DP=54;ExcessHet=3.0103;MLEAC=2,0;MLEAF=1.00,0.00;RAW_MQ=37755.00;ANN=T|synonymous_variant|LOW|hypothetical_protein|TcBrA4_0003480|transcript|TcBrA4_0003480-RA|protein_coding|1/1|c.1308G>A|p.Ala436Ala|1308/1899|1308/1899|436/632||,T|upstream_gene_variant|MODIFIER|hypothetical_protein%2C_conserved|TcBrA4_0003430|transcript|TcBrA4_0003430-RA|protein_coding||c.-4935G>A|||||4935|,T|upstream_gene_variant|MODIFIER|Mutt-Nudix-related_hydrolase_5%2C_putative|TcBrA4_0003440|transcript|TcBrA4_0003440-RA|protein_coding||c.-3744G>A|||||3744|,T|upstream_gene_variant|MODIFIER|dynein_light_chain%2C_putative|TcBrA4_0003450|transcript|TcBrA4_0003450-RA|protein_coding||c.-2914G>A|||||2914|,T|upstream_gene_variant|MODIFIER|dolicholphosphate-mannose_synthase%2C_putative|TcBrA4_0003460|transcript|TcBrA4_0003460-RA|protein_coding||c.-1950G>A|||||1950|,T|upstream_gene_variant|MODIFIER|proteasome_subunit_beta_type-2%2C_putative|TcBrA4_0003470|transcript|TcBrA4_0003470-RA|protein_coding||c.-971G>A|||||971|,T|downstream_gene_variant|MODIFIER|Ankyrin_repeats_(many_copies)%2C_putative|TcBrA4_0003490|transcript|TcBrA4_0003490-RA|protein_coding||c.*1650G>A|||||1650|,T|downstream_gene_variant|MODIFIER|ribonuclease_HII%2C_putative|TcBrA4_0003500|transcript|TcBrA4_0003500-RA|protein_coding||c.*3132G>A|||||3132|,T|downstream_gene_variant|MODIFIER|hypothetical_protein%2C_conserved|TcBrA4_0003510|transcript|TcBrA4_0003510-RA|protein_coding||c.*4826G>A|||||4826|	GT:AD:DP:GQ:PL:SB
TcBrA4_Chr29	161861	.	T	C	1725.77	.	DP=60;ExcessHet=3.0103;MLEAC=2,0;MLEAF=1.00,0.00;RAW_MQ=45213.00;ANN=C|synonymous_variant|LOW|hypothetical_protein|TcBrA4_0003480|transcript|TcBrA4_0003480-RA|protein_coding|1/1|c.1278A>G|p.Thr426Thr|1278/1899|1278/1899|426/632||,C|upstream_gene_variant|MODIFIER|hypothetical_protein%2C_conserved|TcBrA4_0003430|transcript|TcBrA4_0003430-RA|protein_coding||c.-4965A>G|||||4965|,C|upstream_gene_variant|MODIFIER|Mutt-Nudix-related_hydrolase_5%2C_putative|TcBrA4_0003440|transcript|TcBrA4_0003440-RA|protein_coding||c.-3774A>G|||||3774|,C|upstream_gene_variant|MODIFIER|dynein_light_chain%2C_putative|TcBrA4_0003450|transcript|TcBrA4_0003450-RA|protein_coding||c.-2944A>G|||||2944|,C|upstream_gene_variant|MODIFIER|dolicholphosphate-mannose_synthase%2C_putative|TcBrA4_0003460|transcript|TcBrA4_0003460-RA|protein_coding||c.-1980A>G|||||1980|,C|upstream_gene_variant|MODIFIER|proteasome_subunit_beta_type-2%2C_putative|TcBrA4_0003470|transcript|TcBrA4_0003470-RA|protein_coding||c.-1001A>G|||||1001|,C|downstream_gene_variant|MODIFIER|Ankyrin_repeats_(many_copies)%2C_putative|TcBrA4_0003490|transcript|TcBrA4_0003490-RA|protein_coding||c.*1620A>G|||||1620|,C|downstream_gene_variant|MODIFIER|ribonuclease_HII%2C_putative|TcBrA4_0003500|transcript|TcBrA4_0003500-RA|protein_coding||c.*3102A>G|||||3102|,C|downstream_gene_variant|MODIFIER|hypothetical_protein%2C_conserved|TcBrA4_0003510|transcript|TcBrA4_0003510-RA|protein_coding||c.*4796A>G|||||4796|	GT:AD:DP:GQ:PL:SB
TcBrA4_Chr29	161875	.	A	G	1573.77	.	DP=55;ExcessHet=3.0103;MLEAC=2,0;MLEAF=1.00,0.00;RAW_MQ=41356.00;ANN=G|synonymous_variant|LOW|hypothetical_protein|TcBrA4_0003480|transcript|TcBrA4_0003480-RA|protein_coding|1/1|c.1264T>C|p.Leu422Leu|1264/1899|1264/1899|422/632||,G|upstream_gene_variant|MODIFIER|hypothetical_protein%2C_conserved|TcBrA4_0003430|transcript|TcBrA4_0003430-RA|protein_coding||c.-4979T>C|||||4979|,G|upstream_gene_variant|MODIFIER|Mutt-Nudix-related_hydrolase_5%2C_putative|TcBrA4_0003440|transcript|TcBrA4_0003440-RA|protein_coding||c.-3788T>C|||||3788|,G|upstream_gene_variant|MODIFIER|dynein_light_chain%2C_putative|TcBrA4_0003450|transcript|TcBrA4_0003450-RA|protein_coding||c.-2958T>C|||||2958|,G|upstream_gene_variant|MODIFIER|dolicholphosphate-mannose_synthase%2C_putative|TcBrA4_0003460|transcript|TcBrA4_0003460-RA|protein_coding||c.-1994T>C|||||1994|,G|upstream_gene_variant|MODIFIER|proteasome_subunit_beta_type-2%2C_putative|TcBrA4_0003470|transcript|TcBrA4_0003470-RA|protein_coding||c.-1015T>C|||||1015|,G|downstream_gene_variant|MODIFIER|Ankyrin_repeats_(many_copies)%2C_putative|TcBrA4_0003490|transcript|TcBrA4_0003490-RA|protein_coding||c.*1606T>C|||||1606|,G|downstream_gene_variant|MODIFIER|ribonuclease_HII%2C_putative|TcBrA4_0003500|transcript|TcBrA4_0003500-RA|protein_coding||c.*3088T>C|||||3088|,G|downstream_gene_variant|MODIFIER|hypothetical_protein%2C_conserved|TcBrA4_0003510|transcript|TcBrA4_0003510-RA|protein_coding||c.*4782T>C|||||4782|	GT:AD:DP:GQ:PL:SB
TcBrA4_Chr29	161901	.	C	T	1816.77	.	DP=61;ExcessHet=3.0103;MLEAC=2,0;MLEAF=1.00,0.00;RAW_MQ=49096.00;ANN=T|missense_variant|MODERATE|hypothetical_protein|TcBrA4_0003480|transcript|TcBrA4_0003480-RA|protein_coding|1/1|c.1238G>A|p.Cys413Tyr|1238/1899|1238/1899|413/632||,T|upstream_gene_variant|MODIFIER|Mutt-Nudix-related_hydrolase_5%2C_putative|TcBrA4_0003440|transcript|TcBrA4_0003440-RA|protein_coding||c.-3814G>A|||||3814|,T|upstream_gene_variant|MODIFIER|dynein_light_chain%2C_putative|TcBrA4_0003450|transcript|TcBrA4_0003450-RA|protein_coding||c.-2984G>A|||||2984|,T|upstream_gene_variant|MODIFIER|dolicholphosphate-mannose_synthase%2C_putative|TcBrA4_0003460|transcript|TcBrA4_0003460-RA|protein_coding||c.-2020G>A|||||2020|,T|upstream_gene_variant|MODIFIER|proteasome_subunit_beta_type-2%2C_putative|TcBrA4_0003470|transcript|TcBrA4_0003470-RA|protein_coding||c.-1041G>A|||||1041|,T|downstream_gene_variant|MODIFIER|Ankyrin_repeats_(many_copies)%2C_putative|TcBrA4_0003490|transcript|TcBrA4_0003490-RA|protein_coding||c.*1580G>A|||||1580|,T|downstream_gene_variant|MODIFIER|ribonuclease_HII%2C_putative|TcBrA4_0003500|transcript|TcBrA4_0003500-RA|protein_coding||c.*3062G>A|||||3062|,T|downstream_gene_variant|MODIFIER|hypothetical_protein%2C_conserved|TcBrA4_0003510|transcript|TcBrA4_0003510-RA|protein_coding||c.*4756G>A|||||4756|	GT:AD:DP:GQ:PL:SB
TcBrA4_Chr29	161935	.	G	A	1725.77	.	DP=58;ExcessHet=3.0103;MLEAC=2,0;MLEAF=1.00,0.00;RAW_MQ=48486.00;ANN=A|synonymous_variant|LOW|hypothetical_protein|TcBrA4_0003480|transcript|TcBrA4_0003480-RA|protein_coding|1/1|c.1204C>T|p.Leu402Leu|1204/1899|1204/1899|402/632||,A|upstream_gene_variant|MODIFIER|Mutt-Nudix-related_hydrolase_5%2C_putative|TcBrA4_0003440|transcript|TcBrA4_0003440-RA|protein_coding||c.-3848C>T|||||3848|,A|upstream_gene_variant|MODIFIER|dynein_light_chain%2C_putative|TcBrA4_0003450|transcript|TcBrA4_0003450-RA|protein_coding||c.-3018C>T|||||3018|,A|upstream_gene_variant|MODIFIER|dolicholphosphate-mannose_synthase%2C_putative|TcBrA4_0003460|transcript|TcBrA4_0003460-RA|protein_coding||c.-2054C>T|||||2054|,A|upstream_gene_variant|MODIFIER|proteasome_subunit_beta_type-2%2C_putative|TcBrA4_0003470|transcript|TcBrA4_0003470-RA|protein_coding||c.-1075C>T|||||1075|,A|downstream_gene_variant|MODIFIER|Ankyrin_repeats_(many_copies)%2C_putative|TcBrA4_0003490|transcript|TcBrA4_0003490-RA|protein_coding||c.*1546C>T|||||1546|,A|downstream_gene_variant|MODIFIER|ribonuclease_HII%2C_putative|TcBrA4_0003500|transcript|TcBrA4_0003500-RA|protein_coding||c.*3028C>T|||||3028|,A|downstream_gene_variant|MODIFIER|hypothetical_protein%2C_conserved|TcBrA4_0003510|transcript|TcBrA4_0003510-RA|protein_coding||c.*4722C>T|||||4722|	GT:AD:DP:GQ:PL:SB
TcBrA4_Chr29	162004	.	C	A	2757.77	.	DP=63;ExcessHet=3.0103;MLEAC=2,0;MLEAF=1.00,0.00;RAW_MQ=48989.00;ANN=A|missense_variant|MODERATE|hypothetical_protein|TcBrA4_0003480|transcript|TcBrA4_0003480-RA|protein_coding|1/1|c.1135G>T|p.Val379Leu|1135/1899|1135/1899|379/632||,A|upstream_gene_variant|MODIFIER|Mutt-Nudix-related_hydrolase_5%2C_putative|TcBrA4_0003440|transcript|TcBrA4_0003440-RA|protein_coding||c.-3917G>T|||||3917|,A|upstream_gene_variant|MODIFIER|dynein_light_chain%2C_putative|TcBrA4_0003450|transcript|TcBrA4_0003450-RA|protein_coding||c.-3087G>T|||||3087|,A|upstream_gene_variant|MODIFIER|dolicholphosphate-mannose_synthase%2C_putative|TcBrA4_0003460|transcript|TcBrA4_0003460-RA|protein_coding||c.-2123G>T|||||2123|,A|upstream_gene_variant|MODIFIER|proteasome_subunit_beta_type-2%2C_putative|TcBrA4_0003470|transcript|TcBrA4_0003470-RA|protein_coding||c.-1144G>T|||||1144|,A|downstream_gene_variant|MODIFIER|Ankyrin_repeats_(many_copies)%2C_putative|TcBrA4_0003490|transcript|TcBrA4_0003490-RA|protein_coding||c.*1477G>T|||||1477|,A|downstream_gene_variant|MODIFIER|ribonuclease_HII%2C_putative|TcBrA4_0003500|transcript|TcBrA4_0003500-RA|protein_coding||c.*2959G>T|||||2959|,A|downstream_gene_variant|MODIFIER|hypothetical_protein%2C_conserved|TcBrA4_0003510|transcript|TcBrA4_0003510-RA|protein_coding||c.*4653G>T|||||4653|	GT:AD:DP:GQ:PGT:PID:PL:SB
TcBrA4_Chr29	162007	.	G	A	2814.77	.	DP=65;ExcessHet=3.0103;MLEAC=2,0;MLEAF=1.00,0.00;RAW_MQ=50141.00;ANN=A|synonymous_variant|LOW|hypothetical_protein|TcBrA4_0003480|transcript|TcBrA4_0003480-RA|protein_coding|1/1|c.1132C>T|p.Leu378Leu|1132/1899|1132/1899|378/632||,A|upstream_gene_variant|MODIFIER|Mutt-Nudix-related_hydrolase_5%2C_putative|TcBrA4_0003440|transcript|TcBrA4_0003440-RA|protein_coding||c.-3920C>T|||||3920|,A|upstream_gene_variant|MODIFIER|dynein_light_chain%2C_putative|TcBrA4_0003450|transcript|TcBrA4_0003450-RA|protein_coding||c.-3090C>T|||||3090|,A|upstream_gene_variant|MODIFIER|dolicholphosphate-mannose_synthase%2C_putative|TcBrA4_0003460|transcript|TcBrA4_0003460-RA|protein_coding||c.-2126C>T|||||2126|,A|upstream_gene_variant|MODIFIER|proteasome_subunit_beta_type-2%2C_putative|TcBrA4_0003470|transcript|TcBrA4_0003470-RA|protein_coding||c.-1147C>T|||||1147|,A|downstream_gene_variant|MODIFIER|Ankyrin_repeats_(many_copies)%2C_putative|TcBrA4_0003490|transcript|TcBrA4_0003490-RA|protein_coding||c.*1474C>T|||||1474|,A|downstream_gene_variant|MODIFIER|ribonuclease_HII%2C_putative|TcBrA4_0003500|transcript|TcBrA4_0003500-RA|protein_coding||c.*2956C>T|||||2956|,A|downstream_gene_variant|MODIFIER|hypothetical_protein%2C_conserved|TcBrA4_0003510|transcript|TcBrA4_0003510-RA|protein_coding||c.*4650C>T|||||4650|	GT:AD:DP:GQ:PGT:PID:PL:SB
TcBrA4_Chr29	162074	.	A	C	2994.77	.	DP=67;ExcessHet=3.0103;MLEAC=2,0;MLEAF=1.00,0.00;RAW_MQ=48963.00;ANN=C|synonymous_variant|LOW|hypothetical_protein|TcBrA4_0003480|transcript|TcBrA4_0003480-RA|protein_coding|1/1|c.1065T>G|p.Pro355Pro|1065/1899|1065/1899|355/632||,C|upstream_gene_variant|MODIFIER|Mutt-Nudix-related_hydrolase_5%2C_putative|TcBrA4_0003440|transcript|TcBrA4_0003440-RA|protein_coding||c.-3987T>G|||||3987|,C|upstream_gene_variant|MODIFIER|dynein_light_chain%2C_putative|TcBrA4_0003450|transcript|TcBrA4_0003450-RA|protein_coding||c.-3157T>G|||||3157|,C|upstream_gene_variant|MODIFIER|dolicholphosphate-mannose_synthase%2C_putative|TcBrA4_0003460|transcript|TcBrA4_0003460-RA|protein_coding||c.-2193T>G|||||2193|,C|upstream_gene_variant|MODIFIER|proteasome_subunit_beta_type-2%2C_putative|TcBrA4_0003470|transcript|TcBrA4_0003470-RA|protein_coding||c.-1214T>G|||||1214|,C|downstream_gene_variant|MODIFIER|Ankyrin_repeats_(many_copies)%2C_putative|TcBrA4_0003490|transcript|TcBrA4_0003490-RA|protein_coding||c.*1407T>G|||||1407|,C|downstream_gene_variant|MODIFIER|ribonuclease_HII%2C_putative|TcBrA4_0003500|transcript|TcBrA4_0003500-RA|protein_coding||c.*2889T>G|||||2889|,C|downstream_gene_variant|MODIFIER|hypothetical_protein%2C_conserved|TcBrA4_0003510|transcript|TcBrA4_0003510-RA|protein_coding||c.*4583T>G|||||4583|	GT:AD:DP:GQ:PGT:PID:PL:SB
TcBrA4_Chr29	162080	.	C	T	3327.77	.	DP=69;ExcessHet=3.0103;MLEAC=2,0;MLEAF=1.00,0.00;RAW_MQ=46996.00;ANN=T|synonymous_variant|LOW|hypothetical_protein|TcBrA4_0003480|transcript|TcBrA4_0003480-RA|protein_coding|1/1|c.1059G>A|p.Leu353Leu|1059/1899|1059/1899|353/632||,T|upstream_gene_variant|MODIFIER|Mutt-Nudix-related_hydrolase_5%2C_putative|TcBrA4_0003440|transcript|TcBrA4_0003440-RA|protein_coding||c.-3993G>A|||||3993|,T|upstream_gene_variant|MODIFIER|dynein_light_chain%2C_putative|TcBrA4_0003450|transcript|TcBrA4_0003450-RA|protein_coding||c.-3163G>A|||||3163|,T|upstream_gene_variant|MODIFIER|dolicholphosphate-mannose_synthase%2C_putative|TcBrA4_0003460|transcript|TcBrA4_0003460-RA|protein_coding||c.-2199G>A|||||2199|,T|upstream_gene_variant|MODIFIER|proteasome_subunit_beta_type-2%2C_putative|TcBrA4_0003470|transcript|TcBrA4_0003470-RA|protein_coding||c.-1220G>A|||||1220|,T|downstream_gene_variant|MODIFIER|Ankyrin_repeats_(many_copies)%2C_putative|TcBrA4_0003490|transcript|TcBrA4_0003490-RA|protein_coding||c.*1401G>A|||||1401|,T|downstream_gene_variant|MODIFIER|ribonuclease_HII%2C_putative|TcBrA4_0003500|transcript|TcBrA4_0003500-RA|protein_coding||c.*2883G>A|||||2883|,T|downstream_gene_variant|MODIFIER|hypothetical_protein%2C_conserved|TcBrA4_0003510|transcript|TcBrA4_0003510-RA|protein_coding||c.*4577G>A|||||4577|	GT:AD:DP:GQ:PGT:PID:PL:SB
TcBrA4_Chr29	162084	.	G	A	3371.77	.	DP=74;ExcessHet=3.0103;MLEAC=2,0;MLEAF=1.00,0.00;RAW_MQ=53112.00;ANN=A|missense_variant|MODERATE|hypothetical_protein|TcBrA4_0003480|transcript|TcBrA4_0003480-RA|protein_coding|1/1|c.1055C>T|p.Pro352Leu|1055/1899|1055/1899|352/632||,A|upstream_gene_variant|MODIFIER|Mutt-Nudix-related_hydrolase_5%2C_putative|TcBrA4_0003440|transcript|TcBrA4_0003440-RA|protein_coding||c.-3997C>T|||||3997|,A|upstream_gene_variant|MODIFIER|dynein_light_chain%2C_putative|TcBrA4_0003450|transcript|TcBrA4_0003450-RA|protein_coding||c.-3167C>T|||||3167|,A|upstream_gene_variant|MODIFIER|dolicholphosphate-mannose_synthase%2C_putative|TcBrA4_0003460|transcript|TcBrA4_0003460-RA|protein_coding||c.-2203C>T|||||2203|,A|upstream_gene_variant|MODIFIER|proteasome_subunit_beta_type-2%2C_putative|TcBrA4_0003470|transcript|TcBrA4_0003470-RA|protein_coding||c.-1224C>T|||||1224|,A|downstream_gene_variant|MODIFIER|Ankyrin_repeats_(many_copies)%2C_putative|TcBrA4_0003490|transcript|TcBrA4_0003490-RA|protein_coding||c.*1397C>T|||||1397|,A|downstream_gene_variant|MODIFIER|ribonuclease_HII%2C_putative|TcBrA4_0003500|transcript|TcBrA4_0003500-RA|protein_coding||c.*2879C>T|||||2879|,A|downstream_gene_variant|MODIFIER|hypothetical_protein%2C_conserved|TcBrA4_0003510|transcript|TcBrA4_0003510-RA|protein_coding||c.*4573C>T|||||4573|	GT:AD:DP:GQ:PGT:PID:PL:SB
TcBrA4_Chr29	162086	.	C	T	3326.77	.	DP=75;ExcessHet=3.0103;MLEAC=2,0;MLEAF=1.00,0.00;RAW_MQ=53688.00;ANN=T|synonymous_variant|LOW|hypothetical_protein|TcBrA4_0003480|transcript|TcBrA4_0003480-RA|protein_coding|1/1|c.1053G>A|p.Leu351Leu|1053/1899|1053/1899|351/632||,T|upstream_gene_variant|MODIFIER|Mutt-Nudix-related_hydrolase_5%2C_putative|TcBrA4_0003440|transcript|TcBrA4_0003440-RA|protein_coding||c.-3999G>A|||||3999|,T|upstream_gene_variant|MODIFIER|dynein_light_chain%2C_putative|TcBrA4_0003450|transcript|TcBrA4_0003450-RA|protein_coding||c.-3169G>A|||||3169|,T|upstream_gene_variant|MODIFIER|dolicholphosphate-mannose_synthase%2C_putative|TcBrA4_0003460|transcript|TcBrA4_0003460-RA|protein_coding||c.-2205G>A|||||2205|,T|upstream_gene_variant|MODIFIER|proteasome_subunit_beta_type-2%2C_putative|TcBrA4_0003470|transcript|TcBrA4_0003470-RA|protein_coding||c.-1226G>A|||||1226|,T|downstream_gene_variant|MODIFIER|Ankyrin_repeats_(many_copies)%2C_putative|TcBrA4_0003490|transcript|TcBrA4_0003490-RA|protein_coding||c.*1395G>A|||||1395|,T|downstream_gene_variant|MODIFIER|ribonuclease_HII%2C_putative|TcBrA4_0003500|transcript|TcBrA4_0003500-RA|protein_coding||c.*2877G>A|||||2877|,T|downstream_gene_variant|MODIFIER|hypothetical_protein%2C_conserved|TcBrA4_0003510|transcript|TcBrA4_0003510-RA|protein_coding||c.*4571G>A|||||4571|	GT:AD:DP:GQ:PGT:PID:PL:SB
TcBrA4_Chr29	162176	.	T	G	3682.77	.	DP=83;ExcessHet=3.0103;MLEAC=2,0;MLEAF=1.00,0.00;RAW_MQ=63838.00;ANN=G|missense_variant|MODERATE|hypothetical_protein|TcBrA4_0003480|transcript|TcBrA4_0003480-RA|protein_coding|1/1|c.963A>C|p.Glu321Asp|963/1899|963/1899|321/632||,G|upstream_gene_variant|MODIFIER|Mutt-Nudix-related_hydrolase_5%2C_putative|TcBrA4_0003440|transcript|TcBrA4_0003440-RA|protein_coding||c.-4089A>C|||||4089|,G|upstream_gene_variant|MODIFIER|dynein_light_chain%2C_putative|TcBrA4_0003450|transcript|TcBrA4_0003450-RA|protein_coding||c.-3259A>C|||||3259|,G|upstream_gene_variant|MODIFIER|dolicholphosphate-mannose_synthase%2C_putative|TcBrA4_0003460|transcript|TcBrA4_0003460-RA|protein_coding||c.-2295A>C|||||2295|,G|upstream_gene_variant|MODIFIER|proteasome_subunit_beta_type-2%2C_putative|TcBrA4_0003470|transcript|TcBrA4_0003470-RA|protein_coding||c.-1316A>C|||||1316|,G|downstream_gene_variant|MODIFIER|Ankyrin_repeats_(many_copies)%2C_putative|TcBrA4_0003490|transcript|TcBrA4_0003490-RA|protein_coding||c.*1305A>C|||||1305|,G|downstream_gene_variant|MODIFIER|ribonuclease_HII%2C_putative|TcBrA4_0003500|transcript|TcBrA4_0003500-RA|protein_coding||c.*2787A>C|||||2787|,G|downstream_gene_variant|MODIFIER|hypothetical_protein%2C_conserved|TcBrA4_0003510|transcript|TcBrA4_0003510-RA|protein_coding||c.*4481A>C|||||4481|	GT:AD:DP:GQ:PGT:PID:PL:SB
TcBrA4_Chr29	162184	.	G	C	3621.77	.	DP=82;ExcessHet=3.0103;MLEAC=2,0;MLEAF=1.00,0.00;RAW_MQ=58955.00;ANN=C|missense_variant|MODERATE|hypothetical_protein|TcBrA4_0003480|transcript|TcBrA4_0003480-RA|protein_coding|1/1|c.955C>G|p.Leu319Val|955/1899|955/1899|319/632||,C|upstream_gene_variant|MODIFIER|Mutt-Nudix-related_hydrolase_5%2C_putative|TcBrA4_0003440|transcript|TcBrA4_0003440-RA|protein_coding||c.-4097C>G|||||4097|,C|upstream_gene_variant|MODIFIER|dynein_light_chain%2C_putative|TcBrA4_0003450|transcript|TcBrA4_0003450-RA|protein_coding||c.-3267C>G|||||3267|,C|upstream_gene_variant|MODIFIER|dolicholphosphate-mannose_synthase%2C_putative|TcBrA4_0003460|transcript|TcBrA4_0003460-RA|protein_coding||c.-2303C>G|||||2303|,C|upstream_gene_variant|MODIFIER|proteasome_subunit_beta_type-2%2C_putative|TcBrA4_0003470|transcript|TcBrA4_0003470-RA|protein_coding||c.-1324C>G|||||1324|,C|downstream_gene_variant|MODIFIER|Ankyrin_repeats_(many_copies)%2C_putative|TcBrA4_0003490|transcript|TcBrA4_0003490-RA|protein_coding||c.*1297C>G|||||1297|,C|downstream_gene_variant|MODIFIER|ribonuclease_HII%2C_putative|TcBrA4_0003500|transcript|TcBrA4_0003500-RA|protein_coding||c.*2779C>G|||||2779|,C|downstream_gene_variant|MODIFIER|hypothetical_protein%2C_conserved|TcBrA4_0003510|transcript|TcBrA4_0003510-RA|protein_coding||c.*4473C>G|||||4473|	GT:AD:DP:GQ:PGT:PID:PL:SB
TcBrA4_Chr29	162199	.	T	G	2319.77	.	DP=82;ExcessHet=3.0103;MLEAC=2,0;MLEAF=1.00,0.00;RAW_MQ=57720.00;ANN=G|missense_variant|MODERATE|hypothetical_protein|TcBrA4_0003480|transcript|TcBrA4_0003480-RA|protein_coding|1/1|c.940A>C|p.Lys314Gln|940/1899|940/1899|314/632||,G|upstream_gene_variant|MODIFIER|Mutt-Nudix-related_hydrolase_5%2C_putative|TcBrA4_0003440|transcript|TcBrA4_0003440-RA|protein_coding||c.-4112A>C|||||4112|,G|upstream_gene_variant|MODIFIER|dynein_light_chain%2C_putative|TcBrA4_0003450|transcript|TcBrA4_0003450-RA|protein_coding||c.-3282A>C|||||3282|,G|upstream_gene_variant|MODIFIER|dolicholphosphate-mannose_synthase%2C_putative|TcBrA4_0003460|transcript|TcBrA4_0003460-RA|protein_coding||c.-2318A>C|||||2318|,G|upstream_gene_variant|MODIFIER|proteasome_subunit_beta_type-2%2C_putative|TcBrA4_0003470|transcript|TcBrA4_0003470-RA|protein_coding||c.-1339A>C|||||1339|,G|downstream_gene_variant|MODIFIER|Ankyrin_repeats_(many_copies)%2C_putative|TcBrA4_0003490|transcript|TcBrA4_0003490-RA|protein_coding||c.*1282A>C|||||1282|,G|downstream_gene_variant|MODIFIER|ribonuclease_HII%2C_putative|TcBrA4_0003500|transcript|TcBrA4_0003500-RA|protein_coding||c.*2764A>C|||||2764|,G|downstream_gene_variant|MODIFIER|hypothetical_protein%2C_conserved|TcBrA4_0003510|transcript|TcBrA4_0003510-RA|protein_coding||c.*4458A>C|||||4458|	GT:AD:DP:GQ:PL:SB
TcBrA4_Chr29	162248	.	T	C	3121.77	.	DP=72;ExcessHet=3.0103;MLEAC=2,0;MLEAF=1.00,0.00;RAW_MQ=51937.00;ANN=C|synonymous_variant|LOW|hypothetical_protein|TcBrA4_0003480|transcript|TcBrA4_0003480-RA|protein_coding|1/1|c.891A>G|p.Leu297Leu|891/1899|891/1899|297/632||,C|upstream_gene_variant|MODIFIER|Mutt-Nudix-related_hydrolase_5%2C_putative|TcBrA4_0003440|transcript|TcBrA4_0003440-RA|protein_coding||c.-4161A>G|||||4161|,C|upstream_gene_variant|MODIFIER|dynein_light_chain%2C_putative|TcBrA4_0003450|transcript|TcBrA4_0003450-RA|protein_coding||c.-3331A>G|||||3331|,C|upstream_gene_variant|MODIFIER|dolicholphosphate-mannose_synthase%2C_putative|TcBrA4_0003460|transcript|TcBrA4_0003460-RA|protein_coding||c.-2367A>G|||||2367|,C|upstream_gene_variant|MODIFIER|proteasome_subunit_beta_type-2%2C_putative|TcBrA4_0003470|transcript|TcBrA4_0003470-RA|protein_coding||c.-1388A>G|||||1388|,C|downstream_gene_variant|MODIFIER|Ankyrin_repeats_(many_copies)%2C_putative|TcBrA4_0003490|transcript|TcBrA4_0003490-RA|protein_coding||c.*1233A>G|||||1233|,C|downstream_gene_variant|MODIFIER|ribonuclease_HII%2C_putative|TcBrA4_0003500|transcript|TcBrA4_0003500-RA|protein_coding||c.*2715A>G|||||2715|,C|downstream_gene_variant|MODIFIER|hypothetical_protein%2C_conserved|TcBrA4_0003510|transcript|TcBrA4_0003510-RA|protein_coding||c.*4409A>G|||||4409|	GT:AD:DP:GQ:PGT:PID:PL:SB
TcBrA4_Chr29	162258	.	T	C	3048.77	.	DP=69;ExcessHet=3.0103;MLEAC=2,0;MLEAF=1.00,0.00;RAW_MQ=50326.00;ANN=C|missense_variant|MODERATE|hypothetical_protein|TcBrA4_0003480|transcript|TcBrA4_0003480-RA|protein_coding|1/1|c.881A>G|p.Gln294Arg|881/1899|881/1899|294/632||,C|upstream_gene_variant|MODIFIER|Mutt-Nudix-related_hydrolase_5%2C_putative|TcBrA4_0003440|transcript|TcBrA4_0003440-RA|protein_coding||c.-4171A>G|||||4171|,C|upstream_gene_variant|MODIFIER|dynein_light_chain%2C_putative|TcBrA4_0003450|transcript|TcBrA4_0003450-RA|protein_coding||c.-3341A>G|||||3341|,C|upstream_gene_variant|MODIFIER|dolicholphosphate-mannose_synthase%2C_putative|TcBrA4_0003460|transcript|TcBrA4_0003460-RA|protein_coding||c.-2377A>G|||||2377|,C|upstream_gene_variant|MODIFIER|proteasome_subunit_beta_type-2%2C_putative|TcBrA4_0003470|transcript|TcBrA4_0003470-RA|protein_coding||c.-1398A>G|||||1398|,C|downstream_gene_variant|MODIFIER|Ankyrin_repeats_(many_copies)%2C_putative|TcBrA4_0003490|transcript|TcBrA4_0003490-RA|protein_coding||c.*1223A>G|||||1223|,C|downstream_gene_variant|MODIFIER|ribonuclease_HII%2C_putative|TcBrA4_0003500|transcript|TcBrA4_0003500-RA|protein_coding||c.*2705A>G|||||2705|,C|downstream_gene_variant|MODIFIER|hypothetical_protein%2C_conserved|TcBrA4_0003510|transcript|TcBrA4_0003510-RA|protein_coding||c.*4399A>G|||||4399|	GT:AD:DP:GQ:PGT:PID:PL:SB
TcBrA4_Chr29	162282	.	G	A	2069.77	.	DP=71;ExcessHet=3.0103;MLEAC=2,0;MLEAF=1.00,0.00;RAW_MQ=53526.00;ANN=A|missense_variant|MODERATE|hypothetical_protein|TcBrA4_0003480|transcript|TcBrA4_0003480-RA|protein_coding|1/1|c.857C>T|p.Ala286Val|857/1899|857/1899|286/632||,A|upstream_gene_variant|MODIFIER|Mutt-Nudix-related_hydrolase_5%2C_putative|TcBrA4_0003440|transcript|TcBrA4_0003440-RA|protein_coding||c.-4195C>T|||||4195|,A|upstream_gene_variant|MODIFIER|dynein_light_chain%2C_putative|TcBrA4_0003450|transcript|TcBrA4_0003450-RA|protein_coding||c.-3365C>T|||||3365|,A|upstream_gene_variant|MODIFIER|dolicholphosphate-mannose_synthase%2C_putative|TcBrA4_0003460|transcript|TcBrA4_0003460-RA|protein_coding||c.-2401C>T|||||2401|,A|upstream_gene_variant|MODIFIER|proteasome_subunit_beta_type-2%2C_putative|TcBrA4_0003470|transcript|TcBrA4_0003470-RA|protein_coding||c.-1422C>T|||||1422|,A|downstream_gene_variant|MODIFIER|Ankyrin_repeats_(many_copies)%2C_putative|TcBrA4_0003490|transcript|TcBrA4_0003490-RA|protein_coding||c.*1199C>T|||||1199|,A|downstream_gene_variant|MODIFIER|ribonuclease_HII%2C_putative|TcBrA4_0003500|transcript|TcBrA4_0003500-RA|protein_coding||c.*2681C>T|||||2681|,A|downstream_gene_variant|MODIFIER|hypothetical_protein%2C_conserved|TcBrA4_0003510|transcript|TcBrA4_0003510-RA|protein_coding||c.*4375C>T|||||4375|	GT:AD:DP:GQ:PL:SB
TcBrA4_Chr29	162303	.	T	G	2155.77	.	DP=71;ExcessHet=3.0103;MLEAC=2,0;MLEAF=1.00,0.00;RAW_MQ=57669.00;ANN=G|missense_variant|MODERATE|hypothetical_protein|TcBrA4_0003480|transcript|TcBrA4_0003480-RA|protein_coding|1/1|c.836A>C|p.Asn279Thr|836/1899|836/1899|279/632||,G|upstream_gene_variant|MODIFIER|Mutt-Nudix-related_hydrolase_5%2C_putative|TcBrA4_0003440|transcript|TcBrA4_0003440-RA|protein_coding||c.-4216A>C|||||4216|,G|upstream_gene_variant|MODIFIER|dynein_light_chain%2C_putative|TcBrA4_0003450|transcript|TcBrA4_0003450-RA|protein_coding||c.-3386A>C|||||3386|,G|upstream_gene_variant|MODIFIER|dolicholphosphate-mannose_synthase%2C_putative|TcBrA4_0003460|transcript|TcBrA4_0003460-RA|protein_coding||c.-2422A>C|||||2422|,G|upstream_gene_variant|MODIFIER|proteasome_subunit_beta_type-2%2C_putative|TcBrA4_0003470|transcript|TcBrA4_0003470-RA|protein_coding||c.-1443A>C|||||1443|,G|downstream_gene_variant|MODIFIER|Ankyrin_repeats_(many_copies)%2C_putative|TcBrA4_0003490|transcript|TcBrA4_0003490-RA|protein_coding||c.*1178A>C|||||1178|,G|downstream_gene_variant|MODIFIER|ribonuclease_HII%2C_putative|TcBrA4_0003500|transcript|TcBrA4_0003500-RA|protein_coding||c.*2660A>C|||||2660|,G|downstream_gene_variant|MODIFIER|hypothetical_protein%2C_conserved|TcBrA4_0003510|transcript|TcBrA4_0003510-RA|protein_coding||c.*4354A>C|||||4354|	GT:AD:DP:GQ:PL:SB
TcBrA4_Chr29	162362	.	G	A	2536.77	.	DP=57;ExcessHet=3.0103;MLEAC=2,0;MLEAF=1.00,0.00;RAW_MQ=54311.00;ANN=A|synonymous_variant|LOW|hypothetical_protein|TcBrA4_0003480|transcript|TcBrA4_0003480-RA|protein_coding|1/1|c.777C>T|p.Leu259Leu|777/1899|777/1899|259/632||,A|upstream_gene_variant|MODIFIER|Mutt-Nudix-related_hydrolase_5%2C_putative|TcBrA4_0003440|transcript|TcBrA4_0003440-RA|protein_coding||c.-4275C>T|||||4275|,A|upstream_gene_variant|MODIFIER|dynein_light_chain%2C_putative|TcBrA4_0003450|transcript|TcBrA4_0003450-RA|protein_coding||c.-3445C>T|||||3445|,A|upstream_gene_variant|MODIFIER|dolicholphosphate-mannose_synthase%2C_putative|TcBrA4_0003460|transcript|TcBrA4_0003460-RA|protein_coding||c.-2481C>T|||||2481|,A|upstream_gene_variant|MODIFIER|proteasome_subunit_beta_type-2%2C_putative|TcBrA4_0003470|transcript|TcBrA4_0003470-RA|protein_coding||c.-1502C>T|||||1502|,A|downstream_gene_variant|MODIFIER|Ankyrin_repeats_(many_copies)%2C_putative|TcBrA4_0003490|transcript|TcBrA4_0003490-RA|protein_coding||c.*1119C>T|||||1119|,A|downstream_gene_variant|MODIFIER|ribonuclease_HII%2C_putative|TcBrA4_0003500|transcript|TcBrA4_0003500-RA|protein_coding||c.*2601C>T|||||2601|,A|downstream_gene_variant|MODIFIER|hypothetical_protein%2C_conserved|TcBrA4_0003510|transcript|TcBrA4_0003510-RA|protein_coding||c.*4295C>T|||||4295|	GT:AD:DP:GQ:PGT:PID:PL:SB
TcBrA4_Chr29	162364	.	G	A	2565.77	.	DP=57;ExcessHet=3.0103;MLEAC=2,0;MLEAF=1.00,0.00;RAW_MQ=54311.00;ANN=A|missense_variant|MODERATE|hypothetical_protein|TcBrA4_0003480|transcript|TcBrA4_0003480-RA|protein_coding|1/1|c.775C>T|p.Leu259Phe|775/1899|775/1899|259/632||,A|upstream_gene_variant|MODIFIER|Mutt-Nudix-related_hydrolase_5%2C_putative|TcBrA4_0003440|transcript|TcBrA4_0003440-RA|protein_coding||c.-4277C>T|||||4277|,A|upstream_gene_variant|MODIFIER|dynein_light_chain%2C_putative|TcBrA4_0003450|transcript|TcBrA4_0003450-RA|protein_coding||c.-3447C>T|||||3447|,A|upstream_gene_variant|MODIFIER|dolicholphosphate-mannose_synthase%2C_putative|TcBrA4_0003460|transcript|TcBrA4_0003460-RA|protein_coding||c.-2483C>T|||||2483|,A|upstream_gene_variant|MODIFIER|proteasome_subunit_beta_type-2%2C_putative|TcBrA4_0003470|transcript|TcBrA4_0003470-RA|protein_coding||c.-1504C>T|||||1504|,A|downstream_gene_variant|MODIFIER|Ankyrin_repeats_(many_copies)%2C_putative|TcBrA4_0003490|transcript|TcBrA4_0003490-RA|protein_coding||c.*1117C>T|||||1117|,A|downstream_gene_variant|MODIFIER|ribonuclease_HII%2C_putative|TcBrA4_0003500|transcript|TcBrA4_0003500-RA|protein_coding||c.*2599C>T|||||2599|,A|downstream_gene_variant|MODIFIER|hypothetical_protein%2C_conserved|TcBrA4_0003510|transcript|TcBrA4_0003510-RA|protein_coding||c.*4293C>T|||||4293|	GT:AD:DP:GQ:PGT:PID:PL:SB
TcBrA4_Chr29	162372	.	C	T	2504.77	.	DP=57;ExcessHet=3.0103;MLEAC=2,0;MLEAF=1.00,0.00;RAW_MQ=53287.00;ANN=T|missense_variant|MODERATE|hypothetical_protein|TcBrA4_0003480|transcript|TcBrA4_0003480-RA|protein_coding|1/1|c.767G>A|p.Arg256Lys|767/1899|767/1899|256/632||,T|upstream_gene_variant|MODIFIER|Mutt-Nudix-related_hydrolase_5%2C_putative|TcBrA4_0003440|transcript|TcBrA4_0003440-RA|protein_coding||c.-4285G>A|||||4285|,T|upstream_gene_variant|MODIFIER|dynein_light_chain%2C_putative|TcBrA4_0003450|transcript|TcBrA4_0003450-RA|protein_coding||c.-3455G>A|||||3455|,T|upstream_gene_variant|MODIFIER|dolicholphosphate-mannose_synthase%2C_putative|TcBrA4_0003460|transcript|TcBrA4_0003460-RA|protein_coding||c.-2491G>A|||||2491|,T|upstream_gene_variant|MODIFIER|proteasome_subunit_beta_type-2%2C_putative|TcBrA4_0003470|transcript|TcBrA4_0003470-RA|protein_coding||c.-1512G>A|||||1512|,T|downstream_gene_variant|MODIFIER|Ankyrin_repeats_(many_copies)%2C_putative|TcBrA4_0003490|transcript|TcBrA4_0003490-RA|protein_coding||c.*1109G>A|||||1109|,T|downstream_gene_variant|MODIFIER|ribonuclease_HII%2C_putative|TcBrA4_0003500|transcript|TcBrA4_0003500-RA|protein_coding||c.*2591G>A|||||2591|,T|downstream_gene_variant|MODIFIER|hypothetical_protein%2C_conserved|TcBrA4_0003510|transcript|TcBrA4_0003510-RA|protein_coding||c.*4285G>A|||||4285|	GT:AD:DP:GQ:PGT:PID:PL:SB
TcBrA4_Chr29	162445	.	C	T	2070.77	.	DP=58;ExcessHet=3.0103;MLEAC=2,0;MLEAF=1.00,0.00;RAW_MQ=76225.00;ANN=T|missense_variant|MODERATE|hypothetical_protein|TcBrA4_0003480|transcript|TcBrA4_0003480-RA|protein_coding|1/1|c.694G>A|p.Val232Met|694/1899|694/1899|232/632||,T|upstream_gene_variant|MODIFIER|Mutt-Nudix-related_hydrolase_5%2C_putative|TcBrA4_0003440|transcript|TcBrA4_0003440-RA|protein_coding||c.-4358G>A|||||4358|,T|upstream_gene_variant|MODIFIER|dynein_light_chain%2C_putative|TcBrA4_0003450|transcript|TcBrA4_0003450-RA|protein_coding||c.-3528G>A|||||3528|,T|upstream_gene_variant|MODIFIER|dolicholphosphate-mannose_synthase%2C_putative|TcBrA4_0003460|transcript|TcBrA4_0003460-RA|protein_coding||c.-2564G>A|||||2564|,T|upstream_gene_variant|MODIFIER|proteasome_subunit_beta_type-2%2C_putative|TcBrA4_0003470|transcript|TcBrA4_0003470-RA|protein_coding||c.-1585G>A|||||1585|,T|downstream_gene_variant|MODIFIER|Ankyrin_repeats_(many_copies)%2C_putative|TcBrA4_0003490|transcript|TcBrA4_0003490-RA|protein_coding||c.*1036G>A|||||1036|,T|downstream_gene_variant|MODIFIER|ribonuclease_HII%2C_putative|TcBrA4_0003500|transcript|TcBrA4_0003500-RA|protein_coding||c.*2518G>A|||||2518|,T|downstream_gene_variant|MODIFIER|hypothetical_protein%2C_conserved|TcBrA4_0003510|transcript|TcBrA4_0003510-RA|protein_coding||c.*4212G>A|||||4212|	GT:AD:DP:GQ:PL:SB
TcBrA4_Chr29	162456	.	T	C	2132.77	.	DP=60;ExcessHet=3.0103;MLEAC=2,0;MLEAF=1.00,0.00;RAW_MQ=82544.00;ANN=C|missense_variant|MODERATE|hypothetical_protein|TcBrA4_0003480|transcript|TcBrA4_0003480-RA|protein_coding|1/1|c.683A>G|p.Lys228Arg|683/1899|683/1899|228/632||,C|upstream_gene_variant|MODIFIER|Mutt-Nudix-related_hydrolase_5%2C_putative|TcBrA4_0003440|transcript|TcBrA4_0003440-RA|protein_coding||c.-4369A>G|||||4369|,C|upstream_gene_variant|MODIFIER|dynein_light_chain%2C_putative|TcBrA4_0003450|transcript|TcBrA4_0003450-RA|protein_coding||c.-3539A>G|||||3539|,C|upstream_gene_variant|MODIFIER|dolicholphosphate-mannose_synthase%2C_putative|TcBrA4_0003460|transcript|TcBrA4_0003460-RA|protein_coding||c.-2575A>G|||||2575|,C|upstream_gene_variant|MODIFIER|proteasome_subunit_beta_type-2%2C_putative|TcBrA4_0003470|transcript|TcBrA4_0003470-RA|protein_coding||c.-1596A>G|||||1596|,C|downstream_gene_variant|MODIFIER|Ankyrin_repeats_(many_copies)%2C_putative|TcBrA4_0003490|transcript|TcBrA4_0003490-RA|protein_coding||c.*1025A>G|||||1025|,C|downstream_gene_variant|MODIFIER|ribonuclease_HII%2C_putative|TcBrA4_0003500|transcript|TcBrA4_0003500-RA|protein_coding||c.*2507A>G|||||2507|,C|downstream_gene_variant|MODIFIER|hypothetical_protein%2C_conserved|TcBrA4_0003510|transcript|TcBrA4_0003510-RA|protein_coding||c.*4201A>G|||||4201|	GT:AD:DP:GQ:PL:SB
TcBrA4_Chr29	162469	.	T	C	2317.77	.	DP=64;ExcessHet=3.0103;MLEAC=2,0;MLEAF=1.00,0.00;RAW_MQ=91976.00;ANN=C|missense_variant|MODERATE|hypothetical_protein|TcBrA4_0003480|transcript|TcBrA4_0003480-RA|protein_coding|1/1|c.670A>G|p.Lys224Glu|670/1899|670/1899|224/632||,C|upstream_gene_variant|MODIFIER|Mutt-Nudix-related_hydrolase_5%2C_putative|TcBrA4_0003440|transcript|TcBrA4_0003440-RA|protein_coding||c.-4382A>G|||||4382|,C|upstream_gene_variant|MODIFIER|dynein_light_chain%2C_putative|TcBrA4_0003450|transcript|TcBrA4_0003450-RA|protein_coding||c.-3552A>G|||||3552|,C|upstream_gene_variant|MODIFIER|dolicholphosphate-mannose_synthase%2C_putative|TcBrA4_0003460|transcript|TcBrA4_0003460-RA|protein_coding||c.-2588A>G|||||2588|,C|upstream_gene_variant|MODIFIER|proteasome_subunit_beta_type-2%2C_putative|TcBrA4_0003470|transcript|TcBrA4_0003470-RA|protein_coding||c.-1609A>G|||||1609|,C|downstream_gene_variant|MODIFIER|Ankyrin_repeats_(many_copies)%2C_putative|TcBrA4_0003490|transcript|TcBrA4_0003490-RA|protein_coding||c.*1012A>G|||||1012|,C|downstream_gene_variant|MODIFIER|ribonuclease_HII%2C_putative|TcBrA4_0003500|transcript|TcBrA4_0003500-RA|protein_coding||c.*2494A>G|||||2494|,C|downstream_gene_variant|MODIFIER|hypothetical_protein%2C_conserved|TcBrA4_0003510|transcript|TcBrA4_0003510-RA|protein_coding||c.*4188A>G|||||4188|	GT:AD:DP:GQ:PL:SB
TcBrA4_Chr29	162653	.	A	G	2694.77	.	DP=70;ExcessHet=3.0103;MLEAC=2,0;MLEAF=1.00,0.00;RAW_MQ=112088.00;ANN=G|synonymous_variant|LOW|hypothetical_protein|TcBrA4_0003480|transcript|TcBrA4_0003480-RA|protein_coding|1/1|c.486T>C|p.Tyr162Tyr|486/1899|486/1899|162/632||,G|upstream_gene_variant|MODIFIER|Mutt-Nudix-related_hydrolase_5%2C_putative|TcBrA4_0003440|transcript|TcBrA4_0003440-RA|protein_coding||c.-4566T>C|||||4566|,G|upstream_gene_variant|MODIFIER|dynein_light_chain%2C_putative|TcBrA4_0003450|transcript|TcBrA4_0003450-RA|protein_coding||c.-3736T>C|||||3736|,G|upstream_gene_variant|MODIFIER|dolicholphosphate-mannose_synthase%2C_putative|TcBrA4_0003460|transcript|TcBrA4_0003460-RA|protein_coding||c.-2772T>C|||||2772|,G|upstream_gene_variant|MODIFIER|proteasome_subunit_beta_type-2%2C_putative|TcBrA4_0003470|transcript|TcBrA4_0003470-RA|protein_coding||c.-1793T>C|||||1793|,G|downstream_gene_variant|MODIFIER|Ankyrin_repeats_(many_copies)%2C_putative|TcBrA4_0003490|transcript|TcBrA4_0003490-RA|protein_coding||c.*828T>C|||||828|,G|downstream_gene_variant|MODIFIER|ribonuclease_HII%2C_putative|TcBrA4_0003500|transcript|TcBrA4_0003500-RA|protein_coding||c.*2310T>C|||||2310|,G|downstream_gene_variant|MODIFIER|hypothetical_protein%2C_conserved|TcBrA4_0003510|transcript|TcBrA4_0003510-RA|protein_coding||c.*4004T>C|||||4004|	GT:AD:DP:GQ:PL:SB
TcBrA4_Chr29	162714	.	G	A	2463.77	.	DP=68;ExcessHet=3.0103;MLEAC=2,0;MLEAF=1.00,0.00;RAW_MQ=97416.00;ANN=A|missense_variant|MODERATE|hypothetical_protein|TcBrA4_0003480|transcript|TcBrA4_0003480-RA|protein_coding|1/1|c.425C>T|p.Thr142Ile|425/1899|425/1899|142/632||,A|upstream_gene_variant|MODIFIER|Mutt-Nudix-related_hydrolase_5%2C_putative|TcBrA4_0003440|transcript|TcBrA4_0003440-RA|protein_coding||c.-4627C>T|||||4627|,A|upstream_gene_variant|MODIFIER|dynein_light_chain%2C_putative|TcBrA4_0003450|transcript|TcBrA4_0003450-RA|protein_coding||c.-3797C>T|||||3797|,A|upstream_gene_variant|MODIFIER|dolicholphosphate-mannose_synthase%2C_putative|TcBrA4_0003460|transcript|TcBrA4_0003460-RA|protein_coding||c.-2833C>T|||||2833|,A|upstream_gene_variant|MODIFIER|proteasome_subunit_beta_type-2%2C_putative|TcBrA4_0003470|transcript|TcBrA4_0003470-RA|protein_coding||c.-1854C>T|||||1854|,A|downstream_gene_variant|MODIFIER|Ankyrin_repeats_(many_copies)%2C_putative|TcBrA4_0003490|transcript|TcBrA4_0003490-RA|protein_coding||c.*767C>T|||||767|,A|downstream_gene_variant|MODIFIER|ribonuclease_HII%2C_putative|TcBrA4_0003500|transcript|TcBrA4_0003500-RA|protein_coding||c.*2249C>T|||||2249|,A|downstream_gene_variant|MODIFIER|hypothetical_protein%2C_conserved|TcBrA4_0003510|transcript|TcBrA4_0003510-RA|protein_coding||c.*3943C>T|||||3943|	GT:AD:DP:GQ:PL:SB
TcBrA4_Chr29	162737	.	G	A	2635.77	.	DP=59;ExcessHet=3.0103;MLEAC=2,0;MLEAF=1.00,0.00;RAW_MQ=77561.00;ANN=A|synonymous_variant|LOW|hypothetical_protein|TcBrA4_0003480|transcript|TcBrA4_0003480-RA|protein_coding|1/1|c.402C>T|p.Asn134Asn|402/1899|402/1899|134/632||,A|upstream_gene_variant|MODIFIER|Mutt-Nudix-related_hydrolase_5%2C_putative|TcBrA4_0003440|transcript|TcBrA4_0003440-RA|protein_coding||c.-4650C>T|||||4650|,A|upstream_gene_variant|MODIFIER|dynein_light_chain%2C_putative|TcBrA4_0003450|transcript|TcBrA4_0003450-RA|protein_coding||c.-3820C>T|||||3820|,A|upstream_gene_variant|MODIFIER|dolicholphosphate-mannose_synthase%2C_putative|TcBrA4_0003460|transcript|TcBrA4_0003460-RA|protein_coding||c.-2856C>T|||||2856|,A|upstream_gene_variant|MODIFIER|proteasome_subunit_beta_type-2%2C_putative|TcBrA4_0003470|transcript|TcBrA4_0003470-RA|protein_coding||c.-1877C>T|||||1877|,A|downstream_gene_variant|MODIFIER|Ankyrin_repeats_(many_copies)%2C_putative|TcBrA4_0003490|transcript|TcBrA4_0003490-RA|protein_coding||c.*744C>T|||||744|,A|downstream_gene_variant|MODIFIER|ribonuclease_HII%2C_putative|TcBrA4_0003500|transcript|TcBrA4_0003500-RA|protein_coding||c.*2226C>T|||||2226|,A|downstream_gene_variant|MODIFIER|hypothetical_protein%2C_conserved|TcBrA4_0003510|transcript|TcBrA4_0003510-RA|protein_coding||c.*3920C>T|||||3920|	GT:AD:DP:GQ:PGT:PID:PL:SB
TcBrA4_Chr29	162743	.	T	A	2522.77	.	DP=58;ExcessHet=3.0103;MLEAC=2,0;MLEAF=1.00,0.00;RAW_MQ=73585.00;ANN=A|synonymous_variant|LOW|hypothetical_protein|TcBrA4_0003480|transcript|TcBrA4_0003480-RA|protein_coding|1/1|c.396A>T|p.Arg132Arg|396/1899|396/1899|132/632||,A|upstream_gene_variant|MODIFIER|Mutt-Nudix-related_hydrolase_5%2C_putative|TcBrA4_0003440|transcript|TcBrA4_0003440-RA|protein_coding||c.-4656A>T|||||4656|,A|upstream_gene_variant|MODIFIER|dynein_light_chain%2C_putative|TcBrA4_0003450|transcript|TcBrA4_0003450-RA|protein_coding||c.-3826A>T|||||3826|,A|upstream_gene_variant|MODIFIER|dolicholphosphate-mannose_synthase%2C_putative|TcBrA4_0003460|transcript|TcBrA4_0003460-RA|protein_coding||c.-2862A>T|||||2862|,A|upstream_gene_variant|MODIFIER|proteasome_subunit_beta_type-2%2C_putative|TcBrA4_0003470|transcript|TcBrA4_0003470-RA|protein_coding||c.-1883A>T|||||1883|,A|downstream_gene_variant|MODIFIER|Ankyrin_repeats_(many_copies)%2C_putative|TcBrA4_0003490|transcript|TcBrA4_0003490-RA|protein_coding||c.*738A>T|||||738|,A|downstream_gene_variant|MODIFIER|ribonuclease_HII%2C_putative|TcBrA4_0003500|transcript|TcBrA4_0003500-RA|protein_coding||c.*2220A>T|||||2220|,A|downstream_gene_variant|MODIFIER|hypothetical_protein%2C_conserved|TcBrA4_0003510|transcript|TcBrA4_0003510-RA|protein_coding||c.*3914A>T|||||3914|	GT:AD:DP:GQ:PGT:PID:PL:SB
TcBrA4_Chr29	162764	.	A	G	2842.77	.	DP=64;ExcessHet=3.0103;MLEAC=2,0;MLEAF=1.00,0.00;RAW_MQ=82161.00;ANN=G|synonymous_variant|LOW|hypothetical_protein|TcBrA4_0003480|transcript|TcBrA4_0003480-RA|protein_coding|1/1|c.375T>C|p.Phe125Phe|375/1899|375/1899|125/632||,G|upstream_gene_variant|MODIFIER|Mutt-Nudix-related_hydrolase_5%2C_putative|TcBrA4_0003440|transcript|TcBrA4_0003440-RA|protein_coding||c.-4677T>C|||||4677|,G|upstream_gene_variant|MODIFIER|dynein_light_chain%2C_putative|TcBrA4_0003450|transcript|TcBrA4_0003450-RA|protein_coding||c.-3847T>C|||||3847|,G|upstream_gene_variant|MODIFIER|dolicholphosphate-mannose_synthase%2C_putative|TcBrA4_0003460|transcript|TcBrA4_0003460-RA|protein_coding||c.-2883T>C|||||2883|,G|upstream_gene_variant|MODIFIER|proteasome_subunit_beta_type-2%2C_putative|TcBrA4_0003470|transcript|TcBrA4_0003470-RA|protein_coding||c.-1904T>C|||||1904|,G|downstream_gene_variant|MODIFIER|Ankyrin_repeats_(many_copies)%2C_putative|TcBrA4_0003490|transcript|TcBrA4_0003490-RA|protein_coding||c.*717T>C|||||717|,G|downstream_gene_variant|MODIFIER|ribonuclease_HII%2C_putative|TcBrA4_0003500|transcript|TcBrA4_0003500-RA|protein_coding||c.*2199T>C|||||2199|,G|downstream_gene_variant|MODIFIER|hypothetical_protein%2C_conserved|TcBrA4_0003510|transcript|TcBrA4_0003510-RA|protein_coding||c.*3893T>C|||||3893|	GT:AD:DP:GQ:PGT:PID:PL:SB
TcBrA4_Chr29	162770	.	C	T	2806.77	.	DP=63;ExcessHet=3.0103;MLEAC=2,0;MLEAF=1.00,0.00;RAW_MQ=80397.00;ANN=T|synonymous_variant|LOW|hypothetical_protein|TcBrA4_0003480|transcript|TcBrA4_0003480-RA|protein_coding|1/1|c.369G>A|p.Arg123Arg|369/1899|369/1899|123/632||,T|upstream_gene_variant|MODIFIER|Mutt-Nudix-related_hydrolase_5%2C_putative|TcBrA4_0003440|transcript|TcBrA4_0003440-RA|protein_coding||c.-4683G>A|||||4683|,T|upstream_gene_variant|MODIFIER|dynein_light_chain%2C_putative|TcBrA4_0003450|transcript|TcBrA4_0003450-RA|protein_coding||c.-3853G>A|||||3853|,T|upstream_gene_variant|MODIFIER|dolicholphosphate-mannose_synthase%2C_putative|TcBrA4_0003460|transcript|TcBrA4_0003460-RA|protein_coding||c.-2889G>A|||||2889|,T|upstream_gene_variant|MODIFIER|proteasome_subunit_beta_type-2%2C_putative|TcBrA4_0003470|transcript|TcBrA4_0003470-RA|protein_coding||c.-1910G>A|||||1910|,T|downstream_gene_variant|MODIFIER|Ankyrin_repeats_(many_copies)%2C_putative|TcBrA4_0003490|transcript|TcBrA4_0003490-RA|protein_coding||c.*711G>A|||||711|,T|downstream_gene_variant|MODIFIER|ribonuclease_HII%2C_putative|TcBrA4_0003500|transcript|TcBrA4_0003500-RA|protein_coding||c.*2193G>A|||||2193|,T|downstream_gene_variant|MODIFIER|hypothetical_protein%2C_conserved|TcBrA4_0003510|transcript|TcBrA4_0003510-RA|protein_coding||c.*3887G>A|||||3887|	GT:AD:DP:GQ:PGT:PID:PL:SB
TcBrA4_Chr29	162839	.	T	C	2782.77	.	DP=61;ExcessHet=3.0103;MLEAC=2,0;MLEAF=1.00,0.00;RAW_MQ=85911.00;ANN=C|synonymous_variant|LOW|hypothetical_protein|TcBrA4_0003480|transcript|TcBrA4_0003480-RA|protein_coding|1/1|c.300A>G|p.Gln100Gln|300/1899|300/1899|100/632||,C|upstream_gene_variant|MODIFIER|Mutt-Nudix-related_hydrolase_5%2C_putative|TcBrA4_0003440|transcript|TcBrA4_0003440-RA|protein_coding||c.-4752A>G|||||4752|,C|upstream_gene_variant|MODIFIER|dynein_light_chain%2C_putative|TcBrA4_0003450|transcript|TcBrA4_0003450-RA|protein_coding||c.-3922A>G|||||3922|,C|upstream_gene_variant|MODIFIER|dolicholphosphate-mannose_synthase%2C_putative|TcBrA4_0003460|transcript|TcBrA4_0003460-RA|protein_coding||c.-2958A>G|||||2958|,C|upstream_gene_variant|MODIFIER|proteasome_subunit_beta_type-2%2C_putative|TcBrA4_0003470|transcript|TcBrA4_0003470-RA|protein_coding||c.-1979A>G|||||1979|,C|downstream_gene_variant|MODIFIER|Ankyrin_repeats_(many_copies)%2C_putative|TcBrA4_0003490|transcript|TcBrA4_0003490-RA|protein_coding||c.*642A>G|||||642|,C|downstream_gene_variant|MODIFIER|ribonuclease_HII%2C_putative|TcBrA4_0003500|transcript|TcBrA4_0003500-RA|protein_coding||c.*2124A>G|||||2124|,C|downstream_gene_variant|MODIFIER|hypothetical_protein%2C_conserved|TcBrA4_0003510|transcript|TcBrA4_0003510-RA|protein_coding||c.*3818A>G|||||3818|	GT:AD:DP:GQ:PGT:PID:PL:SB
TcBrA4_Chr29	162847	.	T	C	2741.77	.	DP=62;ExcessHet=3.0103;MLEAC=2,0;MLEAF=1.00,0.00;RAW_MQ=86651.00;ANN=C|missense_variant|MODERATE|hypothetical_protein|TcBrA4_0003480|transcript|TcBrA4_0003480-RA|protein_coding|1/1|c.292A>G|p.Ile98Val|292/1899|292/1899|98/632||,C|upstream_gene_variant|MODIFIER|Mutt-Nudix-related_hydrolase_5%2C_putative|TcBrA4_0003440|transcript|TcBrA4_0003440-RA|protein_coding||c.-4760A>G|||||4760|,C|upstream_gene_variant|MODIFIER|dynein_light_chain%2C_putative|TcBrA4_0003450|transcript|TcBrA4_0003450-RA|protein_coding||c.-3930A>G|||||3930|,C|upstream_gene_variant|MODIFIER|dolicholphosphate-mannose_synthase%2C_putative|TcBrA4_0003460|transcript|TcBrA4_0003460-RA|protein_coding||c.-2966A>G|||||2966|,C|upstream_gene_variant|MODIFIER|proteasome_subunit_beta_type-2%2C_putative|TcBrA4_0003470|transcript|TcBrA4_0003470-RA|protein_coding||c.-1987A>G|||||1987|,C|downstream_gene_variant|MODIFIER|Ankyrin_repeats_(many_copies)%2C_putative|TcBrA4_0003490|transcript|TcBrA4_0003490-RA|protein_coding||c.*634A>G|||||634|,C|downstream_gene_variant|MODIFIER|ribonuclease_HII%2C_putative|TcBrA4_0003500|transcript|TcBrA4_0003500-RA|protein_coding||c.*2116A>G|||||2116|,C|downstream_gene_variant|MODIFIER|hypothetical_protein%2C_conserved|TcBrA4_0003510|transcript|TcBrA4_0003510-RA|protein_coding||c.*3810A>G|||||3810|	GT:AD:DP:GQ:PGT:PID:PL:SB
TcBrA4_Chr29	162937	.	A	C	2521.77	.	DP=57;ExcessHet=3.0103;MLEAC=2,0;MLEAF=1.00,0.00;RAW_MQ=85404.00;ANN=C|missense_variant|MODERATE|hypothetical_protein|TcBrA4_0003480|transcript|TcBrA4_0003480-RA|protein_coding|1/1|c.202T>G|p.Ser68Ala|202/1899|202/1899|68/632||,C|upstream_gene_variant|MODIFIER|Mutt-Nudix-related_hydrolase_5%2C_putative|TcBrA4_0003440|transcript|TcBrA4_0003440-RA|protein_coding||c.-4850T>G|||||4850|,C|upstream_gene_variant|MODIFIER|dynein_light_chain%2C_putative|TcBrA4_0003450|transcript|TcBrA4_0003450-RA|protein_coding||c.-4020T>G|||||4020|,C|upstream_gene_variant|MODIFIER|dolicholphosphate-mannose_synthase%2C_putative|TcBrA4_0003460|transcript|TcBrA4_0003460-RA|protein_coding||c.-3056T>G|||||3056|,C|upstream_gene_variant|MODIFIER|proteasome_subunit_beta_type-2%2C_putative|TcBrA4_0003470|transcript|TcBrA4_0003470-RA|protein_coding||c.-2077T>G|||||2077|,C|downstream_gene_variant|MODIFIER|Ankyrin_repeats_(many_copies)%2C_putative|TcBrA4_0003490|transcript|TcBrA4_0003490-RA|protein_coding||c.*544T>G|||||544|,C|downstream_gene_variant|MODIFIER|ribonuclease_HII%2C_putative|TcBrA4_0003500|transcript|TcBrA4_0003500-RA|protein_coding||c.*2026T>G|||||2026|,C|downstream_gene_variant|MODIFIER|hypothetical_protein%2C_conserved|TcBrA4_0003510|transcript|TcBrA4_0003510-RA|protein_coding||c.*3720T>G|||||3720|	GT:AD:DP:GQ:PGT:PID:PL:SB
TcBrA4_Chr29	162944	.	G	T	2570.77	.	DP=56;ExcessHet=3.0103;MLEAC=2,0;MLEAF=1.00,0.00;RAW_MQ=83687.00;ANN=T|synonymous_variant|LOW|hypothetical_protein|TcBrA4_0003480|transcript|TcBrA4_0003480-RA|protein_coding|1/1|c.195C>A|p.Ile65Ile|195/1899|195/1899|65/632||,T|upstream_gene_variant|MODIFIER|Mutt-Nudix-related_hydrolase_5%2C_putative|TcBrA4_0003440|transcript|TcBrA4_0003440-RA|protein_coding||c.-4857C>A|||||4857|,T|upstream_gene_variant|MODIFIER|dynein_light_chain%2C_putative|TcBrA4_0003450|transcript|TcBrA4_0003450-RA|protein_coding||c.-4027C>A|||||4027|,T|upstream_gene_variant|MODIFIER|dolicholphosphate-mannose_synthase%2C_putative|TcBrA4_0003460|transcript|TcBrA4_0003460-RA|protein_coding||c.-3063C>A|||||3063|,T|upstream_gene_variant|MODIFIER|proteasome_subunit_beta_type-2%2C_putative|TcBrA4_0003470|transcript|TcBrA4_0003470-RA|protein_coding||c.-2084C>A|||||2084|,T|downstream_gene_variant|MODIFIER|Ankyrin_repeats_(many_copies)%2C_putative|TcBrA4_0003490|transcript|TcBrA4_0003490-RA|protein_coding||c.*537C>A|||||537|,T|downstream_gene_variant|MODIFIER|ribonuclease_HII%2C_putative|TcBrA4_0003500|transcript|TcBrA4_0003500-RA|protein_coding||c.*2019C>A|||||2019|,T|downstream_gene_variant|MODIFIER|hypothetical_protein%2C_conserved|TcBrA4_0003510|transcript|TcBrA4_0003510-RA|protein_coding||c.*3713C>A|||||3713|	GT:AD:DP:GQ:PGT:PID:PL:SB
TcBrA4_Chr29	162969	.	G	T	2116.77	.	DP=56;ExcessHet=3.0103;MLEAC=2,0;MLEAF=1.00,0.00;RAW_MQ=87134.00;ANN=T|missense_variant|MODERATE|hypothetical_protein|TcBrA4_0003480|transcript|TcBrA4_0003480-RA|protein_coding|1/1|c.170C>A|p.Thr57Lys|170/1899|170/1899|57/632||,T|upstream_gene_variant|MODIFIER|Mutt-Nudix-related_hydrolase_5%2C_putative|TcBrA4_0003440|transcript|TcBrA4_0003440-RA|protein_coding||c.-4882C>A|||||4882|,T|upstream_gene_variant|MODIFIER|dynein_light_chain%2C_putative|TcBrA4_0003450|transcript|TcBrA4_0003450-RA|protein_coding||c.-4052C>A|||||4052|,T|upstream_gene_variant|MODIFIER|dolicholphosphate-mannose_synthase%2C_putative|TcBrA4_0003460|transcript|TcBrA4_0003460-RA|protein_coding||c.-3088C>A|||||3088|,T|upstream_gene_variant|MODIFIER|proteasome_subunit_beta_type-2%2C_putative|TcBrA4_0003470|transcript|TcBrA4_0003470-RA|protein_coding||c.-2109C>A|||||2109|,T|downstream_gene_variant|MODIFIER|Ankyrin_repeats_(many_copies)%2C_putative|TcBrA4_0003490|transcript|TcBrA4_0003490-RA|protein_coding||c.*512C>A|||||512|,T|downstream_gene_variant|MODIFIER|ribonuclease_HII%2C_putative|TcBrA4_0003500|transcript|TcBrA4_0003500-RA|protein_coding||c.*1994C>A|||||1994|,T|downstream_gene_variant|MODIFIER|hypothetical_protein%2C_conserved|TcBrA4_0003510|transcript|TcBrA4_0003510-RA|protein_coding||c.*3688C>A|||||3688|	GT:AD:DP:GQ:PL:SB
TcBrA4_Chr29	163153	.	A	G	2091.77	.	DP=46;ExcessHet=3.0103;MLEAC=2,0;MLEAF=1.00,0.00;RAW_MQ=39431.00;ANN=G|upstream_gene_variant|MODIFIER|dynein_light_chain%2C_putative|TcBrA4_0003450|transcript|TcBrA4_0003450-RA|protein_coding||c.-4236T>C|||||4236|,G|upstream_gene_variant|MODIFIER|dolicholphosphate-mannose_synthase%2C_putative|TcBrA4_0003460|transcript|TcBrA4_0003460-RA|protein_coding||c.-3272T>C|||||3272|,G|upstream_gene_variant|MODIFIER|proteasome_subunit_beta_type-2%2C_putative|TcBrA4_0003470|transcript|TcBrA4_0003470-RA|protein_coding||c.-2293T>C|||||2293|,G|upstream_gene_variant|MODIFIER|hypothetical_protein|TcBrA4_0003480|transcript|TcBrA4_0003480-RA|protein_coding||c.-15T>C|||||15|,G|downstream_gene_variant|MODIFIER|Ankyrin_repeats_(many_copies)%2C_putative|TcBrA4_0003490|transcript|TcBrA4_0003490-RA|protein_coding||c.*328T>C|||||328|,G|downstream_gene_variant|MODIFIER|ribonuclease_HII%2C_putative|TcBrA4_0003500|transcript|TcBrA4_0003500-RA|protein_coding||c.*1810T>C|||||1810|,G|downstream_gene_variant|MODIFIER|hypothetical_protein%2C_conserved|TcBrA4_0003510|transcript|TcBrA4_0003510-RA|protein_coding||c.*3504T>C|||||3504|,G|intergenic_region|MODIFIER|hypothetical_protein-Ankyrin_repeats_(many_copies)%2C_putative|TcBrA4_0003480-TcBrA4_0003490|intergenic_region|TcBrA4_0003480-TcBrA4_0003490|||n.163153A>G||||||	GT:AD:DP:GQ:PGT:PID:PL:SB
TcBrA4_Chr29	163157	.	AAAAAATT	A	2143.73	.	DP=46;ExcessHet=3.0103;MLEAC=2,0;MLEAF=1.00,0.00;RAW_MQ=37289.00;ANN=A|upstream_gene_variant|MODIFIER|dynein_light_chain%2C_putative|TcBrA4_0003450|transcript|TcBrA4_0003450-RA|protein_coding||c.-4247_-4241delAATTTTT|||||4241|,A|upstream_gene_variant|MODIFIER|dolicholphosphate-mannose_synthase%2C_putative|TcBrA4_0003460|transcript|TcBrA4_0003460-RA|protein_coding||c.-3283_-3277delAATTTTT|||||3277|,A|upstream_gene_variant|MODIFIER|proteasome_subunit_beta_type-2%2C_putative|TcBrA4_0003470|transcript|TcBrA4_0003470-RA|protein_coding||c.-2304_-2298delAATTTTT|||||2298|,A|upstream_gene_variant|MODIFIER|hypothetical_protein|TcBrA4_0003480|transcript|TcBrA4_0003480-RA|protein_coding||c.-26_-20delAATTTTT|||||20|,A|downstream_gene_variant|MODIFIER|Ankyrin_repeats_(many_copies)%2C_putative|TcBrA4_0003490|transcript|TcBrA4_0003490-RA|protein_coding||c.*317_*323delAATTTTT|||||323|,A|downstream_gene_variant|MODIFIER|ribonuclease_HII%2C_putative|TcBrA4_0003500|transcript|TcBrA4_0003500-RA|protein_coding||c.*1799_*1805delAATTTTT|||||1805|,A|downstream_gene_variant|MODIFIER|hypothetical_protein%2C_conserved|TcBrA4_0003510|transcript|TcBrA4_0003510-RA|protein_coding||c.*3493_*3499delAATTTTT|||||3499|,A|intergenic_region|MODIFIER|hypothetical_protein-Ankyrin_repeats_(many_copies)%2C_putative|TcBrA4_0003480-TcBrA4_0003490|intergenic_region|TcBrA4_0003480-TcBrA4_0003490|||n.163158_163164delAAAAATT||||||	GT:AD:DP:GQ:PGT:PID:PL:SB
TcBrA4_Chr29	163182	.	A	G	2297.77	.	DP=57;ExcessHet=3.0103;MLEAC=2,0;MLEAF=1.00,0.00;RAW_MQ=46884.00;ANN=G|upstream_gene_variant|MODIFIER|dynein_light_chain%2C_putative|TcBrA4_0003450|transcript|TcBrA4_0003450-RA|protein_coding||c.-4265T>C|||||4265|,G|upstream_gene_variant|MODIFIER|dolicholphosphate-mannose_synthase%2C_putative|TcBrA4_0003460|transcript|TcBrA4_0003460-RA|protein_coding||c.-3301T>C|||||3301|,G|upstream_gene_variant|MODIFIER|proteasome_subunit_beta_type-2%2C_putative|TcBrA4_0003470|transcript|TcBrA4_0003470-RA|protein_coding||c.-2322T>C|||||2322|,G|upstream_gene_variant|MODIFIER|hypothetical_protein|TcBrA4_0003480|transcript|TcBrA4_0003480-RA|protein_coding||c.-44T>C|||||44|,G|downstream_gene_variant|MODIFIER|Ankyrin_repeats_(many_copies)%2C_putative|TcBrA4_0003490|transcript|TcBrA4_0003490-RA|protein_coding||c.*299T>C|||||299|,G|downstream_gene_variant|MODIFIER|ribonuclease_HII%2C_putative|TcBrA4_0003500|transcript|TcBrA4_0003500-RA|protein_coding||c.*1781T>C|||||1781|,G|downstream_gene_variant|MODIFIER|hypothetical_protein%2C_conserved|TcBrA4_0003510|transcript|TcBrA4_0003510-RA|protein_coding||c.*3475T>C|||||3475|,G|intergenic_region|MODIFIER|hypothetical_protein-Ankyrin_repeats_(many_copies)%2C_putative|TcBrA4_0003480-TcBrA4_0003490|intergenic_region|TcBrA4_0003480-TcBrA4_0003490|||n.163182A>G||||||	GT:AD:DP:GQ:PGT:PID:PL:SB
TcBrA4_Chr29	163272	.	C	T	2064.77	.	DP=48;ExcessHet=3.0103;MLEAC=2,0;MLEAF=1.00,0.00;RAW_MQ=38722.00;ANN=T|upstream_gene_variant|MODIFIER|dynein_light_chain%2C_putative|TcBrA4_0003450|transcript|TcBrA4_0003450-RA|protein_coding||c.-4355G>A|||||4355|,T|upstream_gene_variant|MODIFIER|dolicholphosphate-mannose_synthase%2C_putative|TcBrA4_0003460|transcript|TcBrA4_0003460-RA|protein_coding||c.-3391G>A|||||3391|,T|upstream_gene_variant|MODIFIER|proteasome_subunit_beta_type-2%2C_putative|TcBrA4_0003470|transcript|TcBrA4_0003470-RA|protein_coding||c.-2412G>A|||||2412|,T|upstream_gene_variant|MODIFIER|hypothetical_protein|TcBrA4_0003480|transcript|TcBrA4_0003480-RA|protein_coding||c.-134G>A|||||134|,T|downstream_gene_variant|MODIFIER|Ankyrin_repeats_(many_copies)%2C_putative|TcBrA4_0003490|transcript|TcBrA4_0003490-RA|protein_coding||c.*209G>A|||||209|,T|downstream_gene_variant|MODIFIER|ribonuclease_HII%2C_putative|TcBrA4_0003500|transcript|TcBrA4_0003500-RA|protein_coding||c.*1691G>A|||||1691|,T|downstream_gene_variant|MODIFIER|hypothetical_protein%2C_conserved|TcBrA4_0003510|transcript|TcBrA4_0003510-RA|protein_coding||c.*3385G>A|||||3385|,T|downstream_gene_variant|MODIFIER|nucleolar_RNA-binding_protein%2C_putative|TcBrA4_0003040|transcript|TcBrA4_0003040-RA|protein_coding||c.*4988G>A|||||4988|,T|intergenic_region|MODIFIER|hypothetical_protein-Ankyrin_repeats_(many_copies)%2C_putative|TcBrA4_0003480-TcBrA4_0003490|intergenic_region|TcBrA4_0003480-TcBrA4_0003490|||n.163272C>T||||||	GT:AD:DP:GQ:PGT:PID:PL:SB
TcBrA4_Chr29	163295	.	C	T	1951.77	.	DP=44;ExcessHet=3.0103;MLEAC=2,0;MLEAF=1.00,0.00;RAW_MQ=33112.00;ANN=T|upstream_gene_variant|MODIFIER|dynein_light_chain%2C_putative|TcBrA4_0003450|transcript|TcBrA4_0003450-RA|protein_coding||c.-4378G>A|||||4378|,T|upstream_gene_variant|MODIFIER|dolicholphosphate-mannose_synthase%2C_putative|TcBrA4_0003460|transcript|TcBrA4_0003460-RA|protein_coding||c.-3414G>A|||||3414|,T|upstream_gene_variant|MODIFIER|proteasome_subunit_beta_type-2%2C_putative|TcBrA4_0003470|transcript|TcBrA4_0003470-RA|protein_coding||c.-2435G>A|||||2435|,T|upstream_gene_variant|MODIFIER|hypothetical_protein|TcBrA4_0003480|transcript|TcBrA4_0003480-RA|protein_coding||c.-157G>A|||||157|,T|downstream_gene_variant|MODIFIER|Ankyrin_repeats_(many_copies)%2C_putative|TcBrA4_0003490|transcript|TcBrA4_0003490-RA|protein_coding||c.*186G>A|||||186|,T|downstream_gene_variant|MODIFIER|ribonuclease_HII%2C_putative|TcBrA4_0003500|transcript|TcBrA4_0003500-RA|protein_coding||c.*1668G>A|||||1668|,T|downstream_gene_variant|MODIFIER|hypothetical_protein%2C_conserved|TcBrA4_0003510|transcript|TcBrA4_0003510-RA|protein_coding||c.*3362G>A|||||3362|,T|downstream_gene_variant|MODIFIER|nucleolar_RNA-binding_protein%2C_putative|TcBrA4_0003040|transcript|TcBrA4_0003040-RA|protein_coding||c.*4965G>A|||||4965|,T|intergenic_region|MODIFIER|hypothetical_protein-Ankyrin_repeats_(many_copies)%2C_putative|TcBrA4_0003480-TcBrA4_0003490|intergenic_region|TcBrA4_0003480-TcBrA4_0003490|||n.163295C>T||||||	GT:AD:DP:GQ:PGT:PID:PL:SB
TcBrA4_Chr29	163296	.	A	G	1976.77	.	DP=44;ExcessHet=3.0103;MLEAC=2,0;MLEAF=1.00,0.00;RAW_MQ=33112.00;ANN=G|upstream_gene_variant|MODIFIER|dynein_light_chain%2C_putative|TcBrA4_0003450|transcript|TcBrA4_0003450-RA|protein_coding||c.-4379T>C|||||4379|,G|upstream_gene_variant|MODIFIER|dolicholphosphate-mannose_synthase%2C_putative|TcBrA4_0003460|transcript|TcBrA4_0003460-RA|protein_coding||c.-3415T>C|||||3415|,G|upstream_gene_variant|MODIFIER|proteasome_subunit_beta_type-2%2C_putative|TcBrA4_0003470|transcript|TcBrA4_0003470-RA|protein_coding||c.-2436T>C|||||2436|,G|upstream_gene_variant|MODIFIER|hypothetical_protein|TcBrA4_0003480|transcript|TcBrA4_0003480-RA|protein_coding||c.-158T>C|||||158|,G|downstream_gene_variant|MODIFIER|Ankyrin_repeats_(many_copies)%2C_putative|TcBrA4_0003490|transcript|TcBrA4_0003490-RA|protein_coding||c.*185T>C|||||185|,G|downstream_gene_variant|MODIFIER|ribonuclease_HII%2C_putative|TcBrA4_0003500|transcript|TcBrA4_0003500-RA|protein_coding||c.*1667T>C|||||1667|,G|downstream_gene_variant|MODIFIER|hypothetical_protein%2C_conserved|TcBrA4_0003510|transcript|TcBrA4_0003510-RA|protein_coding||c.*3361T>C|||||3361|,G|downstream_gene_variant|MODIFIER|nucleolar_RNA-binding_protein%2C_putative|TcBrA4_0003040|transcript|TcBrA4_0003040-RA|protein_coding||c.*4964T>C|||||4964|,G|intergenic_region|MODIFIER|hypothetical_protein-Ankyrin_repeats_(many_copies)%2C_putative|TcBrA4_0003480-TcBrA4_0003490|intergenic_region|TcBrA4_0003480-TcBrA4_0003490|||n.163296A>G||||||	GT:AD:DP:GQ:PGT:PID:PL:SB
TcBrA4_Chr29	163312	.	C	A	2128.77	.	DP=50;ExcessHet=3.0103;MLEAC=2,0;MLEAF=1.00,0.00;RAW_MQ=38569.00;ANN=A|upstream_gene_variant|MODIFIER|dynein_light_chain%2C_putative|TcBrA4_0003450|transcript|TcBrA4_0003450-RA|protein_coding||c.-4395G>T|||||4395|,A|upstream_gene_variant|MODIFIER|dolicholphosphate-mannose_synthase%2C_putative|TcBrA4_0003460|transcript|TcBrA4_0003460-RA|protein_coding||c.-3431G>T|||||3431|,A|upstream_gene_variant|MODIFIER|proteasome_subunit_beta_type-2%2C_putative|TcBrA4_0003470|transcript|TcBrA4_0003470-RA|protein_coding||c.-2452G>T|||||2452|,A|upstream_gene_variant|MODIFIER|hypothetical_protein|TcBrA4_0003480|transcript|TcBrA4_0003480-RA|protein_coding||c.-174G>T|||||174|,A|downstream_gene_variant|MODIFIER|Ankyrin_repeats_(many_copies)%2C_putative|TcBrA4_0003490|transcript|TcBrA4_0003490-RA|protein_coding||c.*169G>T|||||169|,A|downstream_gene_variant|MODIFIER|ribonuclease_HII%2C_putative|TcBrA4_0003500|transcript|TcBrA4_0003500-RA|protein_coding||c.*1651G>T|||||1651|,A|downstream_gene_variant|MODIFIER|hypothetical_protein%2C_conserved|TcBrA4_0003510|transcript|TcBrA4_0003510-RA|protein_coding||c.*3345G>T|||||3345|,A|downstream_gene_variant|MODIFIER|nucleolar_RNA-binding_protein%2C_putative|TcBrA4_0003040|transcript|TcBrA4_0003040-RA|protein_coding||c.*4948G>T|||||4948|,A|intergenic_region|MODIFIER|hypothetical_protein-Ankyrin_repeats_(many_copies)%2C_putative|TcBrA4_0003480-TcBrA4_0003490|intergenic_region|TcBrA4_0003480-TcBrA4_0003490|||n.163312C>A||||||	GT:AD:DP:GQ:PGT:PID:PL:SB
TcBrA4_Chr29	163354	.	C	T	1433.77	.	DP=33;ExcessHet=3.0103;MLEAC=2,0;MLEAF=1.00,0.00;RAW_MQ=25518.00;ANN=T|upstream_gene_variant|MODIFIER|dynein_light_chain%2C_putative|TcBrA4_0003450|transcript|TcBrA4_0003450-RA|protein_coding||c.-4437G>A|||||4437|,T|upstream_gene_variant|MODIFIER|dolicholphosphate-mannose_synthase%2C_putative|TcBrA4_0003460|transcript|TcBrA4_0003460-RA|protein_coding||c.-3473G>A|||||3473|,T|upstream_gene_variant|MODIFIER|proteasome_subunit_beta_type-2%2C_putative|TcBrA4_0003470|transcript|TcBrA4_0003470-RA|protein_coding||c.-2494G>A|||||2494|,T|upstream_gene_variant|MODIFIER|hypothetical_protein|TcBrA4_0003480|transcript|TcBrA4_0003480-RA|protein_coding||c.-216G>A|||||216|,T|downstream_gene_variant|MODIFIER|Ankyrin_repeats_(many_copies)%2C_putative|TcBrA4_0003490|transcript|TcBrA4_0003490-RA|protein_coding||c.*127G>A|||||127|,T|downstream_gene_variant|MODIFIER|ribonuclease_HII%2C_putative|TcBrA4_0003500|transcript|TcBrA4_0003500-RA|protein_coding||c.*1609G>A|||||1609|,T|downstream_gene_variant|MODIFIER|hypothetical_protein%2C_conserved|TcBrA4_0003510|transcript|TcBrA4_0003510-RA|protein_coding||c.*3303G>A|||||3303|,T|downstream_gene_variant|MODIFIER|nucleolar_RNA-binding_protein%2C_putative|TcBrA4_0003040|transcript|TcBrA4_0003040-RA|protein_coding||c.*4906G>A|||||4906|,T|intergenic_region|MODIFIER|hypothetical_protein-Ankyrin_repeats_(many_copies)%2C_putative|TcBrA4_0003480-TcBrA4_0003490|intergenic_region|TcBrA4_0003480-TcBrA4_0003490|||n.163354C>T||||||	GT:AD:DP:GQ:PGT:PID:PL:SB
TcBrA4_Chr29	163355	.	C	T	1433.77	.	DP=32;ExcessHet=3.0103;MLEAC=2,0;MLEAF=1.00,0.00;RAW_MQ=23918.00;ANN=T|upstream_gene_variant|MODIFIER|dynein_light_chain%2C_putative|TcBrA4_0003450|transcript|TcBrA4_0003450-RA|protein_coding||c.-4438G>A|||||4438|,T|upstream_gene_variant|MODIFIER|dolicholphosphate-mannose_synthase%2C_putative|TcBrA4_0003460|transcript|TcBrA4_0003460-RA|protein_coding||c.-3474G>A|||||3474|,T|upstream_gene_variant|MODIFIER|proteasome_subunit_beta_type-2%2C_putative|TcBrA4_0003470|transcript|TcBrA4_0003470-RA|protein_coding||c.-2495G>A|||||2495|,T|upstream_gene_variant|MODIFIER|hypothetical_protein|TcBrA4_0003480|transcript|TcBrA4_0003480-RA|protein_coding||c.-217G>A|||||217|,T|downstream_gene_variant|MODIFIER|Ankyrin_repeats_(many_copies)%2C_putative|TcBrA4_0003490|transcript|TcBrA4_0003490-RA|protein_coding||c.*126G>A|||||126|,T|downstream_gene_variant|MODIFIER|ribonuclease_HII%2C_putative|TcBrA4_0003500|transcript|TcBrA4_0003500-RA|protein_coding||c.*1608G>A|||||1608|,T|downstream_gene_variant|MODIFIER|hypothetical_protein%2C_conserved|TcBrA4_0003510|transcript|TcBrA4_0003510-RA|protein_coding||c.*3302G>A|||||3302|,T|downstream_gene_variant|MODIFIER|nucleolar_RNA-binding_protein%2C_putative|TcBrA4_0003040|transcript|TcBrA4_0003040-RA|protein_coding||c.*4905G>A|||||4905|,T|intergenic_region|MODIFIER|hypothetical_protein-Ankyrin_repeats_(many_copies)%2C_putative|TcBrA4_0003480-TcBrA4_0003490|intergenic_region|TcBrA4_0003480-TcBrA4_0003490|||n.163355C>T||||||	GT:AD:DP:GQ:PGT:PID:PL:SB
TcBrA4_Chr29	163379	.	G	A	826.77	.	DP=19;ExcessHet=3.0103;MLEAC=2,0;MLEAF=1.00,0.00;RAW_MQ=13593.00;ANN=A|upstream_gene_variant|MODIFIER|dynein_light_chain%2C_putative|TcBrA4_0003450|transcript|TcBrA4_0003450-RA|protein_coding||c.-4462C>T|||||4462|,A|upstream_gene_variant|MODIFIER|dolicholphosphate-mannose_synthase%2C_putative|TcBrA4_0003460|transcript|TcBrA4_0003460-RA|protein_coding||c.-3498C>T|||||3498|,A|upstream_gene_variant|MODIFIER|proteasome_subunit_beta_type-2%2C_putative|TcBrA4_0003470|transcript|TcBrA4_0003470-RA|protein_coding||c.-2519C>T|||||2519|,A|upstream_gene_variant|MODIFIER|hypothetical_protein|TcBrA4_0003480|transcript|TcBrA4_0003480-RA|protein_coding||c.-241C>T|||||241|,A|downstream_gene_variant|MODIFIER|Ankyrin_repeats_(many_copies)%2C_putative|TcBrA4_0003490|transcript|TcBrA4_0003490-RA|protein_coding||c.*102C>T|||||102|,A|downstream_gene_variant|MODIFIER|ribonuclease_HII%2C_putative|TcBrA4_0003500|transcript|TcBrA4_0003500-RA|protein_coding||c.*1584C>T|||||1584|,A|downstream_gene_variant|MODIFIER|hypothetical_protein%2C_conserved|TcBrA4_0003510|transcript|TcBrA4_0003510-RA|protein_coding||c.*3278C>T|||||3278|,A|downstream_gene_variant|MODIFIER|nucleolar_RNA-binding_protein%2C_putative|TcBrA4_0003040|transcript|TcBrA4_0003040-RA|protein_coding||c.*4881C>T|||||4881|,A|intergenic_region|MODIFIER|hypothetical_protein-Ankyrin_repeats_(many_copies)%2C_putative|TcBrA4_0003480-TcBrA4_0003490|intergenic_region|TcBrA4_0003480-TcBrA4_0003490|||n.163379G>A||||||	GT:AD:DP:GQ:PGT:PID:PL:SB
TcBrA4_Chr29	163389	.	G	A	781.77	.	DP=17;ExcessHet=3.0103;MLEAC=2,0;MLEAF=1.00,0.00;RAW_MQ=11417.00;ANN=A|upstream_gene_variant|MODIFIER|dynein_light_chain%2C_putative|TcBrA4_0003450|transcript|TcBrA4_0003450-RA|protein_coding||c.-4472C>T|||||4472|,A|upstream_gene_variant|MODIFIER|dolicholphosphate-mannose_synthase%2C_putative|TcBrA4_0003460|transcript|TcBrA4_0003460-RA|protein_coding||c.-3508C>T|||||3508|,A|upstream_gene_variant|MODIFIER|proteasome_subunit_beta_type-2%2C_putative|TcBrA4_0003470|transcript|TcBrA4_0003470-RA|protein_coding||c.-2529C>T|||||2529|,A|upstream_gene_variant|MODIFIER|hypothetical_protein|TcBrA4_0003480|transcript|TcBrA4_0003480-RA|protein_coding||c.-251C>T|||||251|,A|downstream_gene_variant|MODIFIER|Ankyrin_repeats_(many_copies)%2C_putative|TcBrA4_0003490|transcript|TcBrA4_0003490-RA|protein_coding||c.*92C>T|||||92|,A|downstream_gene_variant|MODIFIER|ribonuclease_HII%2C_putative|TcBrA4_0003500|transcript|TcBrA4_0003500-RA|protein_coding||c.*1574C>T|||||1574|,A|downstream_gene_variant|MODIFIER|hypothetical_protein%2C_conserved|TcBrA4_0003510|transcript|TcBrA4_0003510-RA|protein_coding||c.*3268C>T|||||3268|,A|downstream_gene_variant|MODIFIER|nucleolar_RNA-binding_protein%2C_putative|TcBrA4_0003040|transcript|TcBrA4_0003040-RA|protein_coding||c.*4871C>T|||||4871|,A|intergenic_region|MODIFIER|hypothetical_protein-Ankyrin_repeats_(many_copies)%2C_putative|TcBrA4_0003480-TcBrA4_0003490|intergenic_region|TcBrA4_0003480-TcBrA4_0003490|||n.163389G>A||||||	GT:AD:DP:GQ:PGT:PID:PL:SB
TcBrA4_Chr29	163496	.	G	C	1845.77	.	DP=40;ExcessHet=3.0103;MLEAC=2,0;MLEAF=1.00,0.00;RAW_MQ=35584.00;ANN=C|missense_variant|MODERATE|Ankyrin_repeats_(many_copies)%2C_putative|TcBrA4_0003490|transcript|TcBrA4_0003490-RA|protein_coding|1/1|c.1143C>G|p.Asn381Lys|1143/1158|1143/1158|381/385||,C|upstream_gene_variant|MODIFIER|dynein_light_chain%2C_putative|TcBrA4_0003450|transcript|TcBrA4_0003450-RA|protein_coding||c.-4579C>G|||||4579|,C|upstream_gene_variant|MODIFIER|dolicholphosphate-mannose_synthase%2C_putative|TcBrA4_0003460|transcript|TcBrA4_0003460-RA|protein_coding||c.-3615C>G|||||3615|,C|upstream_gene_variant|MODIFIER|proteasome_subunit_beta_type-2%2C_putative|TcBrA4_0003470|transcript|TcBrA4_0003470-RA|protein_coding||c.-2636C>G|||||2636|,C|upstream_gene_variant|MODIFIER|hypothetical_protein|TcBrA4_0003480|transcript|TcBrA4_0003480-RA|protein_coding||c.-358C>G|||||358|,C|downstream_gene_variant|MODIFIER|ribonuclease_HII%2C_putative|TcBrA4_0003500|transcript|TcBrA4_0003500-RA|protein_coding||c.*1467C>G|||||1467|,C|downstream_gene_variant|MODIFIER|hypothetical_protein%2C_conserved|TcBrA4_0003510|transcript|TcBrA4_0003510-RA|protein_coding||c.*3161C>G|||||3161|,C|downstream_gene_variant|MODIFIER|nucleolar_RNA-binding_protein%2C_putative|TcBrA4_0003040|transcript|TcBrA4_0003040-RA|protein_coding||c.*4764C>G|||||4764|	GT:AD:DP:GQ:PGT:PID:PL:SB
TcBrA4_Chr29	163508	.	A	G	1998.77	.	DP=48;ExcessHet=3.0103;MLEAC=2,0;MLEAF=1.00,0.00;RAW_MQ=45663.00;ANN=G|synonymous_variant|LOW|Ankyrin_repeats_(many_copies)%2C_putative|TcBrA4_0003490|transcript|TcBrA4_0003490-RA|protein_coding|1/1|c.1131T>C|p.Phe377Phe|1131/1158|1131/1158|377/385||,G|upstream_gene_variant|MODIFIER|dynein_light_chain%2C_putative|TcBrA4_0003450|transcript|TcBrA4_0003450-RA|protein_coding||c.-4591T>C|||||4591|,G|upstream_gene_variant|MODIFIER|dolicholphosphate-mannose_synthase%2C_putative|TcBrA4_0003460|transcript|TcBrA4_0003460-RA|protein_coding||c.-3627T>C|||||3627|,G|upstream_gene_variant|MODIFIER|proteasome_subunit_beta_type-2%2C_putative|TcBrA4_0003470|transcript|TcBrA4_0003470-RA|protein_coding||c.-2648T>C|||||2648|,G|upstream_gene_variant|MODIFIER|hypothetical_protein|TcBrA4_0003480|transcript|TcBrA4_0003480-RA|protein_coding||c.-370T>C|||||370|,G|downstream_gene_variant|MODIFIER|ribonuclease_HII%2C_putative|TcBrA4_0003500|transcript|TcBrA4_0003500-RA|protein_coding||c.*1455T>C|||||1455|,G|downstream_gene_variant|MODIFIER|hypothetical_protein%2C_conserved|TcBrA4_0003510|transcript|TcBrA4_0003510-RA|protein_coding||c.*3149T>C|||||3149|,G|downstream_gene_variant|MODIFIER|nucleolar_RNA-binding_protein%2C_putative|TcBrA4_0003040|transcript|TcBrA4_0003040-RA|protein_coding||c.*4752T>C|||||4752|	GT:AD:DP:GQ:PGT:PID:PL:SB
TcBrA4_Chr29	163567	.	T	C	2190.77	.	DP=66;ExcessHet=3.0103;MLEAC=2,0;MLEAF=1.00,0.00;RAW_MQ=78299.00;ANN=C|missense_variant|MODERATE|Ankyrin_repeats_(many_copies)%2C_putative|TcBrA4_0003490|transcript|TcBrA4_0003490-RA|protein_coding|1/1|c.1072A>G|p.Thr358Ala|1072/1158|1072/1158|358/385||,C|upstream_gene_variant|MODIFIER|dynein_light_chain%2C_putative|TcBrA4_0003450|transcript|TcBrA4_0003450-RA|protein_coding||c.-4650A>G|||||4650|,C|upstream_gene_variant|MODIFIER|dolicholphosphate-mannose_synthase%2C_putative|TcBrA4_0003460|transcript|TcBrA4_0003460-RA|protein_coding||c.-3686A>G|||||3686|,C|upstream_gene_variant|MODIFIER|proteasome_subunit_beta_type-2%2C_putative|TcBrA4_0003470|transcript|TcBrA4_0003470-RA|protein_coding||c.-2707A>G|||||2707|,C|upstream_gene_variant|MODIFIER|hypothetical_protein|TcBrA4_0003480|transcript|TcBrA4_0003480-RA|protein_coding||c.-429A>G|||||429|,C|downstream_gene_variant|MODIFIER|ribonuclease_HII%2C_putative|TcBrA4_0003500|transcript|TcBrA4_0003500-RA|protein_coding||c.*1396A>G|||||1396|,C|downstream_gene_variant|MODIFIER|hypothetical_protein%2C_conserved|TcBrA4_0003510|transcript|TcBrA4_0003510-RA|protein_coding||c.*3090A>G|||||3090|,C|downstream_gene_variant|MODIFIER|nucleolar_RNA-binding_protein%2C_putative|TcBrA4_0003040|transcript|TcBrA4_0003040-RA|protein_coding||c.*4693A>G|||||4693|	GT:AD:DP:GQ:PL:SB
TcBrA4_Chr29	163630	.	G	A	2557.77	.	DP=72;ExcessHet=3.0103;MLEAC=2,0;MLEAF=1.00,0.00;RAW_MQ=100583.00;ANN=A|missense_variant|MODERATE|Ankyrin_repeats_(many_copies)%2C_putative|TcBrA4_0003490|transcript|TcBrA4_0003490-RA|protein_coding|1/1|c.1009C>T|p.Arg337Cys|1009/1158|1009/1158|337/385||,A|upstream_gene_variant|MODIFIER|dynein_light_chain%2C_putative|TcBrA4_0003450|transcript|TcBrA4_0003450-RA|protein_coding||c.-4713C>T|||||4713|,A|upstream_gene_variant|MODIFIER|dolicholphosphate-mannose_synthase%2C_putative|TcBrA4_0003460|transcript|TcBrA4_0003460-RA|protein_coding||c.-3749C>T|||||3749|,A|upstream_gene_variant|MODIFIER|proteasome_subunit_beta_type-2%2C_putative|TcBrA4_0003470|transcript|TcBrA4_0003470-RA|protein_coding||c.-2770C>T|||||2770|,A|upstream_gene_variant|MODIFIER|hypothetical_protein|TcBrA4_0003480|transcript|TcBrA4_0003480-RA|protein_coding||c.-492C>T|||||492|,A|downstream_gene_variant|MODIFIER|ribonuclease_HII%2C_putative|TcBrA4_0003500|transcript|TcBrA4_0003500-RA|protein_coding||c.*1333C>T|||||1333|,A|downstream_gene_variant|MODIFIER|hypothetical_protein%2C_conserved|TcBrA4_0003510|transcript|TcBrA4_0003510-RA|protein_coding||c.*3027C>T|||||3027|,A|downstream_gene_variant|MODIFIER|nucleolar_RNA-binding_protein%2C_putative|TcBrA4_0003040|transcript|TcBrA4_0003040-RA|protein_coding||c.*4630C>T|||||4630|	GT:AD:DP:GQ:PL:SB
TcBrA4_Chr29	163747	.	C	T	2820.77	.	DP=66;ExcessHet=3.0103;MLEAC=2,0;MLEAF=1.00,0.00;RAW_MQ=108101.00;ANN=T|missense_variant|MODERATE|Ankyrin_repeats_(many_copies)%2C_putative|TcBrA4_0003490|transcript|TcBrA4_0003490-RA|protein_coding|1/1|c.892G>A|p.Gly298Ser|892/1158|892/1158|298/385||,T|upstream_gene_variant|MODIFIER|dynein_light_chain%2C_putative|TcBrA4_0003450|transcript|TcBrA4_0003450-RA|protein_coding||c.-4830G>A|||||4830|,T|upstream_gene_variant|MODIFIER|dolicholphosphate-mannose_synthase%2C_putative|TcBrA4_0003460|transcript|TcBrA4_0003460-RA|protein_coding||c.-3866G>A|||||3866|,T|upstream_gene_variant|MODIFIER|proteasome_subunit_beta_type-2%2C_putative|TcBrA4_0003470|transcript|TcBrA4_0003470-RA|protein_coding||c.-2887G>A|||||2887|,T|upstream_gene_variant|MODIFIER|hypothetical_protein|TcBrA4_0003480|transcript|TcBrA4_0003480-RA|protein_coding||c.-609G>A|||||609|,T|downstream_gene_variant|MODIFIER|ribonuclease_HII%2C_putative|TcBrA4_0003500|transcript|TcBrA4_0003500-RA|protein_coding||c.*1216G>A|||||1216|,T|downstream_gene_variant|MODIFIER|hypothetical_protein%2C_conserved|TcBrA4_0003510|transcript|TcBrA4_0003510-RA|protein_coding||c.*2910G>A|||||2910|,T|downstream_gene_variant|MODIFIER|nucleolar_RNA-binding_protein%2C_putative|TcBrA4_0003040|transcript|TcBrA4_0003040-RA|protein_coding||c.*4513G>A|||||4513|	GT:AD:DP:GQ:PGT:PID:PL:SB
TcBrA4_Chr29	163760	.	G	A	2627.77	.	DP=58;ExcessHet=3.0103;MLEAC=2,0;MLEAF=1.00,0.00;RAW_MQ=98741.00;ANN=A|synonymous_variant|LOW|Ankyrin_repeats_(many_copies)%2C_putative|TcBrA4_0003490|transcript|TcBrA4_0003490-RA|protein_coding|1/1|c.879C>T|p.Ala293Ala|879/1158|879/1158|293/385||,A|upstream_gene_variant|MODIFIER|dynein_light_chain%2C_putative|TcBrA4_0003450|transcript|TcBrA4_0003450-RA|protein_coding||c.-4843C>T|||||4843|,A|upstream_gene_variant|MODIFIER|dolicholphosphate-mannose_synthase%2C_putative|TcBrA4_0003460|transcript|TcBrA4_0003460-RA|protein_coding||c.-3879C>T|||||3879|,A|upstream_gene_variant|MODIFIER|proteasome_subunit_beta_type-2%2C_putative|TcBrA4_0003470|transcript|TcBrA4_0003470-RA|protein_coding||c.-2900C>T|||||2900|,A|upstream_gene_variant|MODIFIER|hypothetical_protein|TcBrA4_0003480|transcript|TcBrA4_0003480-RA|protein_coding||c.-622C>T|||||622|,A|downstream_gene_variant|MODIFIER|ribonuclease_HII%2C_putative|TcBrA4_0003500|transcript|TcBrA4_0003500-RA|protein_coding||c.*1203C>T|||||1203|,A|downstream_gene_variant|MODIFIER|hypothetical_protein%2C_conserved|TcBrA4_0003510|transcript|TcBrA4_0003510-RA|protein_coding||c.*2897C>T|||||2897|,A|downstream_gene_variant|MODIFIER|nucleolar_RNA-binding_protein%2C_putative|TcBrA4_0003040|transcript|TcBrA4_0003040-RA|protein_coding||c.*4500C>T|||||4500|	GT:AD:DP:GQ:PGT:PID:PL:SB
TcBrA4_Chr29	163915	.	A	G	2856.77	.	DP=74;ExcessHet=3.0103;MLEAC=2,0;MLEAF=1.00,0.00;RAW_MQ=127584.00;ANN=G|missense_variant|MODERATE|Ankyrin_repeats_(many_copies)%2C_putative|TcBrA4_0003490|transcript|TcBrA4_0003490-RA|protein_coding|1/1|c.724T>C|p.Ser242Pro|724/1158|724/1158|242/385||,G|upstream_gene_variant|MODIFIER|dynein_light_chain%2C_putative|TcBrA4_0003450|transcript|TcBrA4_0003450-RA|protein_coding||c.-4998T>C|||||4998|,G|upstream_gene_variant|MODIFIER|dolicholphosphate-mannose_synthase%2C_putative|TcBrA4_0003460|transcript|TcBrA4_0003460-RA|protein_coding||c.-4034T>C|||||4034|,G|upstream_gene_variant|MODIFIER|proteasome_subunit_beta_type-2%2C_putative|TcBrA4_0003470|transcript|TcBrA4_0003470-RA|protein_coding||c.-3055T>C|||||3055|,G|upstream_gene_variant|MODIFIER|hypothetical_protein|TcBrA4_0003480|transcript|TcBrA4_0003480-RA|protein_coding||c.-777T>C|||||777|,G|downstream_gene_variant|MODIFIER|ribonuclease_HII%2C_putative|TcBrA4_0003500|transcript|TcBrA4_0003500-RA|protein_coding||c.*1048T>C|||||1048|,G|downstream_gene_variant|MODIFIER|hypothetical_protein%2C_conserved|TcBrA4_0003510|transcript|TcBrA4_0003510-RA|protein_coding||c.*2742T>C|||||2742|,G|downstream_gene_variant|MODIFIER|nucleolar_RNA-binding_protein%2C_putative|TcBrA4_0003040|transcript|TcBrA4_0003040-RA|protein_coding||c.*4345T>C|||||4345|	GT:AD:DP:GQ:PL:SB
TcBrA4_Chr29	163930	.	T	C	2608.77	.	DP=68;ExcessHet=3.0103;MLEAC=2,0;MLEAF=1.00,0.00;RAW_MQ=116508.00;ANN=C|missense_variant|MODERATE|Ankyrin_repeats_(many_copies)%2C_putative|TcBrA4_0003490|transcript|TcBrA4_0003490-RA|protein_coding|1/1|c.709A>G|p.Thr237Ala|709/1158|709/1158|237/385||,C|upstream_gene_variant|MODIFIER|dolicholphosphate-mannose_synthase%2C_putative|TcBrA4_0003460|transcript|TcBrA4_0003460-RA|protein_coding||c.-4049A>G|||||4049|,C|upstream_gene_variant|MODIFIER|proteasome_subunit_beta_type-2%2C_putative|TcBrA4_0003470|transcript|TcBrA4_0003470-RA|protein_coding||c.-3070A>G|||||3070|,C|upstream_gene_variant|MODIFIER|hypothetical_protein|TcBrA4_0003480|transcript|TcBrA4_0003480-RA|protein_coding||c.-792A>G|||||792|,C|downstream_gene_variant|MODIFIER|ribonuclease_HII%2C_putative|TcBrA4_0003500|transcript|TcBrA4_0003500-RA|protein_coding||c.*1033A>G|||||1033|,C|downstream_gene_variant|MODIFIER|hypothetical_protein%2C_conserved|TcBrA4_0003510|transcript|TcBrA4_0003510-RA|protein_coding||c.*2727A>G|||||2727|,C|downstream_gene_variant|MODIFIER|nucleolar_RNA-binding_protein%2C_putative|TcBrA4_0003040|transcript|TcBrA4_0003040-RA|protein_coding||c.*4330A>G|||||4330|	GT:AD:DP:GQ:PL:SB
TcBrA4_Chr29	163986	.	G	T	2073.77	.	DP=58;ExcessHet=3.0103;MLEAC=2,0;MLEAF=1.00,0.00;RAW_MQ=98376.00;ANN=T|missense_variant|MODERATE|Ankyrin_repeats_(many_copies)%2C_putative|TcBrA4_0003490|transcript|TcBrA4_0003490-RA|protein_coding|1/1|c.653C>A|p.Ala218Asp|653/1158|653/1158|218/385||,T|upstream_gene_variant|MODIFIER|dolicholphosphate-mannose_synthase%2C_putative|TcBrA4_0003460|transcript|TcBrA4_0003460-RA|protein_coding||c.-4105C>A|||||4105|,T|upstream_gene_variant|MODIFIER|proteasome_subunit_beta_type-2%2C_putative|TcBrA4_0003470|transcript|TcBrA4_0003470-RA|protein_coding||c.-3126C>A|||||3126|,T|upstream_gene_variant|MODIFIER|hypothetical_protein|TcBrA4_0003480|transcript|TcBrA4_0003480-RA|protein_coding||c.-848C>A|||||848|,T|downstream_gene_variant|MODIFIER|ribonuclease_HII%2C_putative|TcBrA4_0003500|transcript|TcBrA4_0003500-RA|protein_coding||c.*977C>A|||||977|,T|downstream_gene_variant|MODIFIER|hypothetical_protein%2C_conserved|TcBrA4_0003510|transcript|TcBrA4_0003510-RA|protein_coding||c.*2671C>A|||||2671|,T|downstream_gene_variant|MODIFIER|nucleolar_RNA-binding_protein%2C_putative|TcBrA4_0003040|transcript|TcBrA4_0003040-RA|protein_coding||c.*4274C>A|||||4274|	GT:AD:DP:GQ:PL:SB
TcBrA4_Chr29	164028	.	A	C	1837.77	.	DP=47;ExcessHet=3.0103;MLEAC=2,0;MLEAF=1.00,0.00;RAW_MQ=79792.00;ANN=C|missense_variant|MODERATE|Ankyrin_repeats_(many_copies)%2C_putative|TcBrA4_0003490|transcript|TcBrA4_0003490-RA|protein_coding|1/1|c.611T>G|p.Val204Gly|611/1158|611/1158|204/385||,C|upstream_gene_variant|MODIFIER|dolicholphosphate-mannose_synthase%2C_putative|TcBrA4_0003460|transcript|TcBrA4_0003460-RA|protein_coding||c.-4147T>G|||||4147|,C|upstream_gene_variant|MODIFIER|proteasome_subunit_beta_type-2%2C_putative|TcBrA4_0003470|transcript|TcBrA4_0003470-RA|protein_coding||c.-3168T>G|||||3168|,C|upstream_gene_variant|MODIFIER|hypothetical_protein|TcBrA4_0003480|transcript|TcBrA4_0003480-RA|protein_coding||c.-890T>G|||||890|,C|downstream_gene_variant|MODIFIER|ribonuclease_HII%2C_putative|TcBrA4_0003500|transcript|TcBrA4_0003500-RA|protein_coding||c.*935T>G|||||935|,C|downstream_gene_variant|MODIFIER|hypothetical_protein%2C_conserved|TcBrA4_0003510|transcript|TcBrA4_0003510-RA|protein_coding||c.*2629T>G|||||2629|,C|downstream_gene_variant|MODIFIER|nucleolar_RNA-binding_protein%2C_putative|TcBrA4_0003040|transcript|TcBrA4_0003040-RA|protein_coding||c.*4232T>G|||||4232|	GT:AD:DP:GQ:PL:SB
TcBrA4_Chr29	164064	.	A	G	1813.77	.	DP=40;ExcessHet=3.0103;MLEAC=2,0;MLEAF=1.00,0.00;RAW_MQ=68428.00;ANN=G|missense_variant|MODERATE|Ankyrin_repeats_(many_copies)%2C_putative|TcBrA4_0003490|transcript|TcBrA4_0003490-RA|protein_coding|1/1|c.575T>C|p.Val192Ala|575/1158|575/1158|192/385||,G|upstream_gene_variant|MODIFIER|dolicholphosphate-mannose_synthase%2C_putative|TcBrA4_0003460|transcript|TcBrA4_0003460-RA|protein_coding||c.-4183T>C|||||4183|,G|upstream_gene_variant|MODIFIER|proteasome_subunit_beta_type-2%2C_putative|TcBrA4_0003470|transcript|TcBrA4_0003470-RA|protein_coding||c.-3204T>C|||||3204|,G|upstream_gene_variant|MODIFIER|hypothetical_protein|TcBrA4_0003480|transcript|TcBrA4_0003480-RA|protein_coding||c.-926T>C|||||926|,G|downstream_gene_variant|MODIFIER|ribonuclease_HII%2C_putative|TcBrA4_0003500|transcript|TcBrA4_0003500-RA|protein_coding||c.*899T>C|||||899|,G|downstream_gene_variant|MODIFIER|hypothetical_protein%2C_conserved|TcBrA4_0003510|transcript|TcBrA4_0003510-RA|protein_coding||c.*2593T>C|||||2593|,G|downstream_gene_variant|MODIFIER|nucleolar_RNA-binding_protein%2C_putative|TcBrA4_0003040|transcript|TcBrA4_0003040-RA|protein_coding||c.*4196T>C|||||4196|	GT:AD:DP:GQ:PGT:PID:PL:SB
TcBrA4_Chr29	164068	.	C	A	1813.77	.	DP=41;ExcessHet=3.0103;MLEAC=2,0;MLEAF=1.00,0.00;RAW_MQ=70192.00;ANN=A|missense_variant|MODERATE|Ankyrin_repeats_(many_copies)%2C_putative|TcBrA4_0003490|transcript|TcBrA4_0003490-RA|protein_coding|1/1|c.571G>T|p.Val191Phe|571/1158|571/1158|191/385||,A|upstream_gene_variant|MODIFIER|dolicholphosphate-mannose_synthase%2C_putative|TcBrA4_0003460|transcript|TcBrA4_0003460-RA|protein_coding||c.-4187G>T|||||4187|,A|upstream_gene_variant|MODIFIER|proteasome_subunit_beta_type-2%2C_putative|TcBrA4_0003470|transcript|TcBrA4_0003470-RA|protein_coding||c.-3208G>T|||||3208|,A|upstream_gene_variant|MODIFIER|hypothetical_protein|TcBrA4_0003480|transcript|TcBrA4_0003480-RA|protein_coding||c.-930G>T|||||930|,A|downstream_gene_variant|MODIFIER|ribonuclease_HII%2C_putative|TcBrA4_0003500|transcript|TcBrA4_0003500-RA|protein_coding||c.*895G>T|||||895|,A|downstream_gene_variant|MODIFIER|hypothetical_protein%2C_conserved|TcBrA4_0003510|transcript|TcBrA4_0003510-RA|protein_coding||c.*2589G>T|||||2589|,A|downstream_gene_variant|MODIFIER|nucleolar_RNA-binding_protein%2C_putative|TcBrA4_0003040|transcript|TcBrA4_0003040-RA|protein_coding||c.*4192G>T|||||4192|	GT:AD:DP:GQ:PGT:PID:PL:SB
TcBrA4_Chr29	164329	.	A	C	2315.77	.	DP=59;ExcessHet=3.0103;MLEAC=2,0;MLEAF=1.00,0.00;RAW_MQ=100428.00;ANN=C|missense_variant|MODERATE|Ankyrin_repeats_(many_copies)%2C_putative|TcBrA4_0003490|transcript|TcBrA4_0003490-RA|protein_coding|1/1|c.310T>G|p.Ser104Ala|310/1158|310/1158|104/385||,C|upstream_gene_variant|MODIFIER|dolicholphosphate-mannose_synthase%2C_putative|TcBrA4_0003460|transcript|TcBrA4_0003460-RA|protein_coding||c.-4448T>G|||||4448|,C|upstream_gene_variant|MODIFIER|proteasome_subunit_beta_type-2%2C_putative|TcBrA4_0003470|transcript|TcBrA4_0003470-RA|protein_coding||c.-3469T>G|||||3469|,C|upstream_gene_variant|MODIFIER|hypothetical_protein|TcBrA4_0003480|transcript|TcBrA4_0003480-RA|protein_coding||c.-1191T>G|||||1191|,C|downstream_gene_variant|MODIFIER|ribonuclease_HII%2C_putative|TcBrA4_0003500|transcript|TcBrA4_0003500-RA|protein_coding||c.*634T>G|||||634|,C|downstream_gene_variant|MODIFIER|hypothetical_protein%2C_conserved|TcBrA4_0003510|transcript|TcBrA4_0003510-RA|protein_coding||c.*2328T>G|||||2328|,C|downstream_gene_variant|MODIFIER|nucleolar_RNA-binding_protein%2C_putative|TcBrA4_0003040|transcript|TcBrA4_0003040-RA|protein_coding||c.*3931T>G|||||3931|	GT:AD:DP:GQ:PL:SB
TcBrA4_Chr29	164353	.	A	G	2035.77	.	DP=55;ExcessHet=3.0103;MLEAC=2,0;MLEAF=1.00,0.00;RAW_MQ=93208.00;ANN=G|synonymous_variant|LOW|Ankyrin_repeats_(many_copies)%2C_putative|TcBrA4_0003490|transcript|TcBrA4_0003490-RA|protein_coding|1/1|c.286T>C|p.Leu96Leu|286/1158|286/1158|96/385||,G|upstream_gene_variant|MODIFIER|dolicholphosphate-mannose_synthase%2C_putative|TcBrA4_0003460|transcript|TcBrA4_0003460-RA|protein_coding||c.-4472T>C|||||4472|,G|upstream_gene_variant|MODIFIER|proteasome_subunit_beta_type-2%2C_putative|TcBrA4_0003470|transcript|TcBrA4_0003470-RA|protein_coding||c.-3493T>C|||||3493|,G|upstream_gene_variant|MODIFIER|hypothetical_protein|TcBrA4_0003480|transcript|TcBrA4_0003480-RA|protein_coding||c.-1215T>C|||||1215|,G|downstream_gene_variant|MODIFIER|ribonuclease_HII%2C_putative|TcBrA4_0003500|transcript|TcBrA4_0003500-RA|protein_coding||c.*610T>C|||||610|,G|downstream_gene_variant|MODIFIER|hypothetical_protein%2C_conserved|TcBrA4_0003510|transcript|TcBrA4_0003510-RA|protein_coding||c.*2304T>C|||||2304|,G|downstream_gene_variant|MODIFIER|nucleolar_RNA-binding_protein%2C_putative|TcBrA4_0003040|transcript|TcBrA4_0003040-RA|protein_coding||c.*3907T>C|||||3907|	GT:AD:DP:GQ:PL:SB
TcBrA4_Chr29	164369	.	A	G	2402.77	.	DP=63;ExcessHet=3.0103;MLEAC=2,0;MLEAF=1.00,0.00;RAW_MQ=107156.00;ANN=G|synonymous_variant|LOW|Ankyrin_repeats_(many_copies)%2C_putative|TcBrA4_0003490|transcript|TcBrA4_0003490-RA|protein_coding|1/1|c.270T>C|p.Ser90Ser|270/1158|270/1158|90/385||,G|upstream_gene_variant|MODIFIER|dolicholphosphate-mannose_synthase%2C_putative|TcBrA4_0003460|transcript|TcBrA4_0003460-RA|protein_coding||c.-4488T>C|||||4488|,G|upstream_gene_variant|MODIFIER|proteasome_subunit_beta_type-2%2C_putative|TcBrA4_0003470|transcript|TcBrA4_0003470-RA|protein_coding||c.-3509T>C|||||3509|,G|upstream_gene_variant|MODIFIER|hypothetical_protein|TcBrA4_0003480|transcript|TcBrA4_0003480-RA|protein_coding||c.-1231T>C|||||1231|,G|downstream_gene_variant|MODIFIER|ribonuclease_HII%2C_putative|TcBrA4_0003500|transcript|TcBrA4_0003500-RA|protein_coding||c.*594T>C|||||594|,G|downstream_gene_variant|MODIFIER|hypothetical_protein%2C_conserved|TcBrA4_0003510|transcript|TcBrA4_0003510-RA|protein_coding||c.*2288T>C|||||2288|,G|downstream_gene_variant|MODIFIER|nucleolar_RNA-binding_protein%2C_putative|TcBrA4_0003040|transcript|TcBrA4_0003040-RA|protein_coding||c.*3891T>C|||||3891|	GT:AD:DP:GQ:PL:SB
TcBrA4_Chr29	164462	.	T	C	2146.77	.	DP=56;ExcessHet=3.0103;MLEAC=2,0;MLEAF=1.00,0.00;RAW_MQ=88312.00;ANN=C|synonymous_variant|LOW|Ankyrin_repeats_(many_copies)%2C_putative|TcBrA4_0003490|transcript|TcBrA4_0003490-RA|protein_coding|1/1|c.177A>G|p.Leu59Leu|177/1158|177/1158|59/385||,C|upstream_gene_variant|MODIFIER|dolicholphosphate-mannose_synthase%2C_putative|TcBrA4_0003460|transcript|TcBrA4_0003460-RA|protein_coding||c.-4581A>G|||||4581|,C|upstream_gene_variant|MODIFIER|proteasome_subunit_beta_type-2%2C_putative|TcBrA4_0003470|transcript|TcBrA4_0003470-RA|protein_coding||c.-3602A>G|||||3602|,C|upstream_gene_variant|MODIFIER|hypothetical_protein|TcBrA4_0003480|transcript|TcBrA4_0003480-RA|protein_coding||c.-1324A>G|||||1324|,C|downstream_gene_variant|MODIFIER|ribonuclease_HII%2C_putative|TcBrA4_0003500|transcript|TcBrA4_0003500-RA|protein_coding||c.*501A>G|||||501|,C|downstream_gene_variant|MODIFIER|hypothetical_protein%2C_conserved|TcBrA4_0003510|transcript|TcBrA4_0003510-RA|protein_coding||c.*2195A>G|||||2195|,C|downstream_gene_variant|MODIFIER|nucleolar_RNA-binding_protein%2C_putative|TcBrA4_0003040|transcript|TcBrA4_0003040-RA|protein_coding||c.*3798A>G|||||3798|	GT:AD:DP:GQ:PL:SB
TcBrA4_Chr29	164503	.	C	A	1779.77	.	DP=54;ExcessHet=3.0103;MLEAC=2,0;MLEAF=1.00,0.00;RAW_MQ=74694.00;ANN=A|missense_variant|MODERATE|Ankyrin_repeats_(many_copies)%2C_putative|TcBrA4_0003490|transcript|TcBrA4_0003490-RA|protein_coding|1/1|c.136G>T|p.Gly46Cys|136/1158|136/1158|46/385||,A|upstream_gene_variant|MODIFIER|dolicholphosphate-mannose_synthase%2C_putative|TcBrA4_0003460|transcript|TcBrA4_0003460-RA|protein_coding||c.-4622G>T|||||4622|,A|upstream_gene_variant|MODIFIER|proteasome_subunit_beta_type-2%2C_putative|TcBrA4_0003470|transcript|TcBrA4_0003470-RA|protein_coding||c.-3643G>T|||||3643|,A|upstream_gene_variant|MODIFIER|hypothetical_protein|TcBrA4_0003480|transcript|TcBrA4_0003480-RA|protein_coding||c.-1365G>T|||||1365|,A|downstream_gene_variant|MODIFIER|ribonuclease_HII%2C_putative|TcBrA4_0003500|transcript|TcBrA4_0003500-RA|protein_coding||c.*460G>T|||||460|,A|downstream_gene_variant|MODIFIER|hypothetical_protein%2C_conserved|TcBrA4_0003510|transcript|TcBrA4_0003510-RA|protein_coding||c.*2154G>T|||||2154|,A|downstream_gene_variant|MODIFIER|nucleolar_RNA-binding_protein%2C_putative|TcBrA4_0003040|transcript|TcBrA4_0003040-RA|protein_coding||c.*3757G>T|||||3757|	GT:AD:DP:GQ:PL:SB
TcBrA4_Chr29	164514	.	T	C	1707.77	.	DP=50;ExcessHet=3.0103;MLEAC=2,0;MLEAF=1.00,0.00;RAW_MQ=64934.00;ANN=C|missense_variant|MODERATE|Ankyrin_repeats_(many_copies)%2C_putative|TcBrA4_0003490|transcript|TcBrA4_0003490-RA|protein_coding|1/1|c.125A>G|p.His42Arg|125/1158|125/1158|42/385||,C|upstream_gene_variant|MODIFIER|dolicholphosphate-mannose_synthase%2C_putative|TcBrA4_0003460|transcript|TcBrA4_0003460-RA|protein_coding||c.-4633A>G|||||4633|,C|upstream_gene_variant|MODIFIER|proteasome_subunit_beta_type-2%2C_putative|TcBrA4_0003470|transcript|TcBrA4_0003470-RA|protein_coding||c.-3654A>G|||||3654|,C|upstream_gene_variant|MODIFIER|hypothetical_protein|TcBrA4_0003480|transcript|TcBrA4_0003480-RA|protein_coding||c.-1376A>G|||||1376|,C|downstream_gene_variant|MODIFIER|ribonuclease_HII%2C_putative|TcBrA4_0003500|transcript|TcBrA4_0003500-RA|protein_coding||c.*449A>G|||||449|,C|downstream_gene_variant|MODIFIER|hypothetical_protein%2C_conserved|TcBrA4_0003510|transcript|TcBrA4_0003510-RA|protein_coding||c.*2143A>G|||||2143|,C|downstream_gene_variant|MODIFIER|nucleolar_RNA-binding_protein%2C_putative|TcBrA4_0003040|transcript|TcBrA4_0003040-RA|protein_coding||c.*3746A>G|||||3746|	GT:AD:DP:GQ:PL:SB
TcBrA4_Chr29	164596	.	A	C	1276.77	.	DP=29;ExcessHet=3.0103;MLEAC=2,0;MLEAF=1.00,0.00;RAW_MQ=28921.00;ANN=C|missense_variant|MODERATE|Ankyrin_repeats_(many_copies)%2C_putative|TcBrA4_0003490|transcript|TcBrA4_0003490-RA|protein_coding|1/1|c.43T>G|p.Phe15Val|43/1158|43/1158|15/385||,C|upstream_gene_variant|MODIFIER|dolicholphosphate-mannose_synthase%2C_putative|TcBrA4_0003460|transcript|TcBrA4_0003460-RA|protein_coding||c.-4715T>G|||||4715|,C|upstream_gene_variant|MODIFIER|proteasome_subunit_beta_type-2%2C_putative|TcBrA4_0003470|transcript|TcBrA4_0003470-RA|protein_coding||c.-3736T>G|||||3736|,C|upstream_gene_variant|MODIFIER|hypothetical_protein|TcBrA4_0003480|transcript|TcBrA4_0003480-RA|protein_coding||c.-1458T>G|||||1458|,C|downstream_gene_variant|MODIFIER|ribonuclease_HII%2C_putative|TcBrA4_0003500|transcript|TcBrA4_0003500-RA|protein_coding||c.*367T>G|||||367|,C|downstream_gene_variant|MODIFIER|hypothetical_protein%2C_conserved|TcBrA4_0003510|transcript|TcBrA4_0003510-RA|protein_coding||c.*2061T>G|||||2061|,C|downstream_gene_variant|MODIFIER|nucleolar_RNA-binding_protein%2C_putative|TcBrA4_0003040|transcript|TcBrA4_0003040-RA|protein_coding||c.*3664T>G|||||3664|,C|downstream_gene_variant|MODIFIER|hypothetical_protein%2C_conserved|TcBrA4_0003520|transcript|TcBrA4_0003520-RA|protein_coding||c.*4921T>G|||||4921|	GT:AD:DP:GQ:PGT:PID:PL:SB
TcBrA4_Chr29	164597	.	A	C	1276.77	.	DP=29;ExcessHet=3.0103;MLEAC=2,0;MLEAF=1.00,0.00;RAW_MQ=28921.00;ANN=C|missense_variant|MODERATE|Ankyrin_repeats_(many_copies)%2C_putative|TcBrA4_0003490|transcript|TcBrA4_0003490-RA|protein_coding|1/1|c.42T>G|p.Cys14Trp|42/1158|42/1158|14/385||,C|upstream_gene_variant|MODIFIER|dolicholphosphate-mannose_synthase%2C_putative|TcBrA4_0003460|transcript|TcBrA4_0003460-RA|protein_coding||c.-4716T>G|||||4716|,C|upstream_gene_variant|MODIFIER|proteasome_subunit_beta_type-2%2C_putative|TcBrA4_0003470|transcript|TcBrA4_0003470-RA|protein_coding||c.-3737T>G|||||3737|,C|upstream_gene_variant|MODIFIER|hypothetical_protein|TcBrA4_0003480|transcript|TcBrA4_0003480-RA|protein_coding||c.-1459T>G|||||1459|,C|downstream_gene_variant|MODIFIER|ribonuclease_HII%2C_putative|TcBrA4_0003500|transcript|TcBrA4_0003500-RA|protein_coding||c.*366T>G|||||366|,C|downstream_gene_variant|MODIFIER|hypothetical_protein%2C_conserved|TcBrA4_0003510|transcript|TcBrA4_0003510-RA|protein_coding||c.*2060T>G|||||2060|,C|downstream_gene_variant|MODIFIER|nucleolar_RNA-binding_protein%2C_putative|TcBrA4_0003040|transcript|TcBrA4_0003040-RA|protein_coding||c.*3663T>G|||||3663|,C|downstream_gene_variant|MODIFIER|hypothetical_protein%2C_conserved|TcBrA4_0003520|transcript|TcBrA4_0003520-RA|protein_coding||c.*4920T>G|||||4920|	GT:AD:DP:GQ:PGT:PID:PL:SB
TcBrA4_Chr29	164618	.	C	A	818.77	.	DP=24;ExcessHet=3.0103;MLEAC=2,0;MLEAF=1.00,0.00;RAW_MQ=25017.00;ANN=A|missense_variant|MODERATE|Ankyrin_repeats_(many_copies)%2C_putative|TcBrA4_0003490|transcript|TcBrA4_0003490-RA|protein_coding|1/1|c.21G>T|p.Trp7Cys|21/1158|21/1158|7/385||,A|upstream_gene_variant|MODIFIER|dolicholphosphate-mannose_synthase%2C_putative|TcBrA4_0003460|transcript|TcBrA4_0003460-RA|protein_coding||c.-4737G>T|||||4737|,A|upstream_gene_variant|MODIFIER|proteasome_subunit_beta_type-2%2C_putative|TcBrA4_0003470|transcript|TcBrA4_0003470-RA|protein_coding||c.-3758G>T|||||3758|,A|upstream_gene_variant|MODIFIER|hypothetical_protein|TcBrA4_0003480|transcript|TcBrA4_0003480-RA|protein_coding||c.-1480G>T|||||1480|,A|downstream_gene_variant|MODIFIER|ribonuclease_HII%2C_putative|TcBrA4_0003500|transcript|TcBrA4_0003500-RA|protein_coding||c.*345G>T|||||345|,A|downstream_gene_variant|MODIFIER|hypothetical_protein%2C_conserved|TcBrA4_0003510|transcript|TcBrA4_0003510-RA|protein_coding||c.*2039G>T|||||2039|,A|downstream_gene_variant|MODIFIER|nucleolar_RNA-binding_protein%2C_putative|TcBrA4_0003040|transcript|TcBrA4_0003040-RA|protein_coding||c.*3642G>T|||||3642|,A|downstream_gene_variant|MODIFIER|hypothetical_protein%2C_conserved|TcBrA4_0003520|transcript|TcBrA4_0003520-RA|protein_coding||c.*4899G>T|||||4899|	GT:AD:DP:GQ:PL:SB
TcBrA4_Chr29	164642	.	A	G	318.77	.	DP=11;ExcessHet=3.0103;MLEAC=2,0;MLEAF=1.00,0.00;RAW_MQ=9384.00;ANN=G|upstream_gene_variant|MODIFIER|dolicholphosphate-mannose_synthase%2C_putative|TcBrA4_0003460|transcript|TcBrA4_0003460-RA|protein_coding||c.-4761T>C|||||4761|,G|upstream_gene_variant|MODIFIER|proteasome_subunit_beta_type-2%2C_putative|TcBrA4_0003470|transcript|TcBrA4_0003470-RA|protein_coding||c.-3782T>C|||||3782|,G|upstream_gene_variant|MODIFIER|hypothetical_protein|TcBrA4_0003480|transcript|TcBrA4_0003480-RA|protein_coding||c.-1504T>C|||||1504|,G|upstream_gene_variant|MODIFIER|Ankyrin_repeats_(many_copies)%2C_putative|TcBrA4_0003490|transcript|TcBrA4_0003490-RA|protein_coding||c.-4T>C|||||4|,G|downstream_gene_variant|MODIFIER|ribonuclease_HII%2C_putative|TcBrA4_0003500|transcript|TcBrA4_0003500-RA|protein_coding||c.*321T>C|||||321|,G|downstream_gene_variant|MODIFIER|hypothetical_protein%2C_conserved|TcBrA4_0003510|transcript|TcBrA4_0003510-RA|protein_coding||c.*2015T>C|||||2015|,G|downstream_gene_variant|MODIFIER|nucleolar_RNA-binding_protein%2C_putative|TcBrA4_0003040|transcript|TcBrA4_0003040-RA|protein_coding||c.*3618T>C|||||3618|,G|downstream_gene_variant|MODIFIER|hypothetical_protein%2C_conserved|TcBrA4_0003520|transcript|TcBrA4_0003520-RA|protein_coding||c.*4875T>C|||||4875|,G|intergenic_region|MODIFIER|Ankyrin_repeats_(many_copies)%2C_putative-ribonuclease_HII%2C_putative|TcBrA4_0003490-TcBrA4_0003500|intergenic_region|TcBrA4_0003490-TcBrA4_0003500|||n.164642A>G||||||	GT:AD:DP:GQ:PL:SB
TcBrA4_Chr29	164713	.	C	T	675.77	.	DP=15;ExcessHet=3.0103;MLEAC=2,0;MLEAF=1.00,0.00;RAW_MQ=9241.00;ANN=T|upstream_gene_variant|MODIFIER|dolicholphosphate-mannose_synthase%2C_putative|TcBrA4_0003460|transcript|TcBrA4_0003460-RA|protein_coding||c.-4832G>A|||||4832|,T|upstream_gene_variant|MODIFIER|proteasome_subunit_beta_type-2%2C_putative|TcBrA4_0003470|transcript|TcBrA4_0003470-RA|protein_coding||c.-3853G>A|||||3853|,T|upstream_gene_variant|MODIFIER|hypothetical_protein|TcBrA4_0003480|transcript|TcBrA4_0003480-RA|protein_coding||c.-1575G>A|||||1575|,T|upstream_gene_variant|MODIFIER|Ankyrin_repeats_(many_copies)%2C_putative|TcBrA4_0003490|transcript|TcBrA4_0003490-RA|protein_coding||c.-75G>A|||||75|,T|downstream_gene_variant|MODIFIER|ribonuclease_HII%2C_putative|TcBrA4_0003500|transcript|TcBrA4_0003500-RA|protein_coding||c.*250G>A|||||250|,T|downstream_gene_variant|MODIFIER|hypothetical_protein%2C_conserved|TcBrA4_0003510|transcript|TcBrA4_0003510-RA|protein_coding||c.*1944G>A|||||1944|,T|downstream_gene_variant|MODIFIER|nucleolar_RNA-binding_protein%2C_putative|TcBrA4_0003040|transcript|TcBrA4_0003040-RA|protein_coding||c.*3547G>A|||||3547|,T|downstream_gene_variant|MODIFIER|hypothetical_protein%2C_conserved|TcBrA4_0003520|transcript|TcBrA4_0003520-RA|protein_coding||c.*4804G>A|||||4804|,T|intergenic_region|MODIFIER|Ankyrin_repeats_(many_copies)%2C_putative-ribonuclease_HII%2C_putative|TcBrA4_0003490-TcBrA4_0003500|intergenic_region|TcBrA4_0003490-TcBrA4_0003500|||n.164713C>T||||||	GT:AD:DP:GQ:PGT:PID:PL:SB
TcBrA4_Chr29	164715	.	C	T	675.77	.	DP=16;ExcessHet=3.0103;MLEAC=2,0;MLEAF=1.00,0.00;RAW_MQ=9817.00;ANN=T|upstream_gene_variant|MODIFIER|dolicholphosphate-mannose_synthase%2C_putative|TcBrA4_0003460|transcript|TcBrA4_0003460-RA|protein_coding||c.-4834G>A|||||4834|,T|upstream_gene_variant|MODIFIER|proteasome_subunit_beta_type-2%2C_putative|TcBrA4_0003470|transcript|TcBrA4_0003470-RA|protein_coding||c.-3855G>A|||||3855|,T|upstream_gene_variant|MODIFIER|hypothetical_protein|TcBrA4_0003480|transcript|TcBrA4_0003480-RA|protein_coding||c.-1577G>A|||||1577|,T|upstream_gene_variant|MODIFIER|Ankyrin_repeats_(many_copies)%2C_putative|TcBrA4_0003490|transcript|TcBrA4_0003490-RA|protein_coding||c.-77G>A|||||77|,T|downstream_gene_variant|MODIFIER|ribonuclease_HII%2C_putative|TcBrA4_0003500|transcript|TcBrA4_0003500-RA|protein_coding||c.*248G>A|||||248|,T|downstream_gene_variant|MODIFIER|hypothetical_protein%2C_conserved|TcBrA4_0003510|transcript|TcBrA4_0003510-RA|protein_coding||c.*1942G>A|||||1942|,T|downstream_gene_variant|MODIFIER|nucleolar_RNA-binding_protein%2C_putative|TcBrA4_0003040|transcript|TcBrA4_0003040-RA|protein_coding||c.*3545G>A|||||3545|,T|downstream_gene_variant|MODIFIER|hypothetical_protein%2C_conserved|TcBrA4_0003520|transcript|TcBrA4_0003520-RA|protein_coding||c.*4802G>A|||||4802|,T|intergenic_region|MODIFIER|Ankyrin_repeats_(many_copies)%2C_putative-ribonuclease_HII%2C_putative|TcBrA4_0003490-TcBrA4_0003500|intergenic_region|TcBrA4_0003490-TcBrA4_0003500|||n.164715C>T||||||	GT:AD:DP:GQ:PGT:PID:PL:SB
TcBrA4_Chr29	164728	.	T	C	591.77	.	DP=21;ExcessHet=3.0103;MLEAC=2,0;MLEAF=1.00,0.00;RAW_MQ=13721.00;ANN=C|upstream_gene_variant|MODIFIER|dolicholphosphate-mannose_synthase%2C_putative|TcBrA4_0003460|transcript|TcBrA4_0003460-RA|protein_coding||c.-4847A>G|||||4847|,C|upstream_gene_variant|MODIFIER|proteasome_subunit_beta_type-2%2C_putative|TcBrA4_0003470|transcript|TcBrA4_0003470-RA|protein_coding||c.-3868A>G|||||3868|,C|upstream_gene_variant|MODIFIER|hypothetical_protein|TcBrA4_0003480|transcript|TcBrA4_0003480-RA|protein_coding||c.-1590A>G|||||1590|,C|upstream_gene_variant|MODIFIER|Ankyrin_repeats_(many_copies)%2C_putative|TcBrA4_0003490|transcript|TcBrA4_0003490-RA|protein_coding||c.-90A>G|||||90|,C|downstream_gene_variant|MODIFIER|ribonuclease_HII%2C_putative|TcBrA4_0003500|transcript|TcBrA4_0003500-RA|protein_coding||c.*235A>G|||||235|,C|downstream_gene_variant|MODIFIER|hypothetical_protein%2C_conserved|TcBrA4_0003510|transcript|TcBrA4_0003510-RA|protein_coding||c.*1929A>G|||||1929|,C|downstream_gene_variant|MODIFIER|nucleolar_RNA-binding_protein%2C_putative|TcBrA4_0003040|transcript|TcBrA4_0003040-RA|protein_coding||c.*3532A>G|||||3532|,C|downstream_gene_variant|MODIFIER|hypothetical_protein%2C_conserved|TcBrA4_0003520|transcript|TcBrA4_0003520-RA|protein_coding||c.*4789A>G|||||4789|,C|intergenic_region|MODIFIER|Ankyrin_repeats_(many_copies)%2C_putative-ribonuclease_HII%2C_putative|TcBrA4_0003490-TcBrA4_0003500|intergenic_region|TcBrA4_0003490-TcBrA4_0003500|||n.164728T>C||||||	GT:AD:DP:GQ:PL:SB
TcBrA4_Chr29	164804	.	A	T	1186.77	.	DP=27;ExcessHet=3.0103;MLEAC=2,0;MLEAF=1.00,0.00;RAW_MQ=20202.00;ANN=T|upstream_gene_variant|MODIFIER|dolicholphosphate-mannose_synthase%2C_putative|TcBrA4_0003460|transcript|TcBrA4_0003460-RA|protein_coding||c.-4923T>A|||||4923|,T|upstream_gene_variant|MODIFIER|proteasome_subunit_beta_type-2%2C_putative|TcBrA4_0003470|transcript|TcBrA4_0003470-RA|protein_coding||c.-3944T>A|||||3944|,T|upstream_gene_variant|MODIFIER|hypothetical_protein|TcBrA4_0003480|transcript|TcBrA4_0003480-RA|protein_coding||c.-1666T>A|||||1666|,T|upstream_gene_variant|MODIFIER|Ankyrin_repeats_(many_copies)%2C_putative|TcBrA4_0003490|transcript|TcBrA4_0003490-RA|protein_coding||c.-166T>A|||||166|,T|downstream_gene_variant|MODIFIER|ribonuclease_HII%2C_putative|TcBrA4_0003500|transcript|TcBrA4_0003500-RA|protein_coding||c.*159T>A|||||159|,T|downstream_gene_variant|MODIFIER|hypothetical_protein%2C_conserved|TcBrA4_0003510|transcript|TcBrA4_0003510-RA|protein_coding||c.*1853T>A|||||1853|,T|downstream_gene_variant|MODIFIER|nucleolar_RNA-binding_protein%2C_putative|TcBrA4_0003040|transcript|TcBrA4_0003040-RA|protein_coding||c.*3456T>A|||||3456|,T|downstream_gene_variant|MODIFIER|hypothetical_protein%2C_conserved|TcBrA4_0003520|transcript|TcBrA4_0003520-RA|protein_coding||c.*4713T>A|||||4713|,T|intergenic_region|MODIFIER|Ankyrin_repeats_(many_copies)%2C_putative-ribonuclease_HII%2C_putative|TcBrA4_0003490-TcBrA4_0003500|intergenic_region|TcBrA4_0003490-TcBrA4_0003500|||n.164804A>T||||||	GT:AD:DP:GQ:PGT:PID:PL:SB
TcBrA4_Chr29	164809	.	AG	A	1177.73	.	DP=27;ExcessHet=3.0103;MLEAC=2,0;MLEAF=1.00,0.00;RAW_MQ=20202.00;ANN=A|upstream_gene_variant|MODIFIER|dolicholphosphate-mannose_synthase%2C_putative|TcBrA4_0003460|transcript|TcBrA4_0003460-RA|protein_coding||c.-4929delC|||||4929|,A|upstream_gene_variant|MODIFIER|proteasome_subunit_beta_type-2%2C_putative|TcBrA4_0003470|transcript|TcBrA4_0003470-RA|protein_coding||c.-3950delC|||||3950|,A|upstream_gene_variant|MODIFIER|hypothetical_protein|TcBrA4_0003480|transcript|TcBrA4_0003480-RA|protein_coding||c.-1672delC|||||1672|,A|upstream_gene_variant|MODIFIER|Ankyrin_repeats_(many_copies)%2C_putative|TcBrA4_0003490|transcript|TcBrA4_0003490-RA|protein_coding||c.-172delC|||||172|,A|downstream_gene_variant|MODIFIER|ribonuclease_HII%2C_putative|TcBrA4_0003500|transcript|TcBrA4_0003500-RA|protein_coding||c.*153delC|||||153|,A|downstream_gene_variant|MODIFIER|hypothetical_protein%2C_conserved|TcBrA4_0003510|transcript|TcBrA4_0003510-RA|protein_coding||c.*1847delC|||||1847|,A|downstream_gene_variant|MODIFIER|nucleolar_RNA-binding_protein%2C_putative|TcBrA4_0003040|transcript|TcBrA4_0003040-RA|protein_coding||c.*3450delC|||||3450|,A|downstream_gene_variant|MODIFIER|hypothetical_protein%2C_conserved|TcBrA4_0003520|transcript|TcBrA4_0003520-RA|protein_coding||c.*4707delC|||||4707|,A|intergenic_region|MODIFIER|Ankyrin_repeats_(many_copies)%2C_putative-ribonuclease_HII%2C_putative|TcBrA4_0003490-TcBrA4_0003500|intergenic_region|TcBrA4_0003490-TcBrA4_0003500|||n.164810delG||||||	GT:AD:DP:GQ:PGT:PID:PL:SB
TcBrA4_Chr29	164829	.	A	G	842.77	.	DP=29;ExcessHet=3.0103;MLEAC=2,0;MLEAF=1.00,0.00;RAW_MQ=23402.00;ANN=G|upstream_gene_variant|MODIFIER|dolicholphosphate-mannose_synthase%2C_putative|TcBrA4_0003460|transcript|TcBrA4_0003460-RA|protein_coding||c.-4948T>C|||||4948|,G|upstream_gene_variant|MODIFIER|proteasome_subunit_beta_type-2%2C_putative|TcBrA4_0003470|transcript|TcBrA4_0003470-RA|protein_coding||c.-3969T>C|||||3969|,G|upstream_gene_variant|MODIFIER|hypothetical_protein|TcBrA4_0003480|transcript|TcBrA4_0003480-RA|protein_coding||c.-1691T>C|||||1691|,G|upstream_gene_variant|MODIFIER|Ankyrin_repeats_(many_copies)%2C_putative|TcBrA4_0003490|transcript|TcBrA4_0003490-RA|protein_coding||c.-191T>C|||||191|,G|downstream_gene_variant|MODIFIER|ribonuclease_HII%2C_putative|TcBrA4_0003500|transcript|TcBrA4_0003500-RA|protein_coding||c.*134T>C|||||134|,G|downstream_gene_variant|MODIFIER|hypothetical_protein%2C_conserved|TcBrA4_0003510|transcript|TcBrA4_0003510-RA|protein_coding||c.*1828T>C|||||1828|,G|downstream_gene_variant|MODIFIER|nucleolar_RNA-binding_protein%2C_putative|TcBrA4_0003040|transcript|TcBrA4_0003040-RA|protein_coding||c.*3431T>C|||||3431|,G|downstream_gene_variant|MODIFIER|hypothetical_protein%2C_conserved|TcBrA4_0003520|transcript|TcBrA4_0003520-RA|protein_coding||c.*4688T>C|||||4688|,G|intergenic_region|MODIFIER|Ankyrin_repeats_(many_copies)%2C_putative-ribonuclease_HII%2C_putative|TcBrA4_0003490-TcBrA4_0003500|intergenic_region|TcBrA4_0003490-TcBrA4_0003500|||n.164829A>G||||||	GT:AD:DP:GQ:PL:SB
TcBrA4_Chr29	164844	.	C	T	1080.77	.	DP=24;ExcessHet=3.0103;MLEAC=2,0;MLEAF=1.00,0.00;RAW_MQ=20921.00;ANN=T|upstream_gene_variant|MODIFIER|dolicholphosphate-mannose_synthase%2C_putative|TcBrA4_0003460|transcript|TcBrA4_0003460-RA|protein_coding||c.-4963G>A|||||4963|,T|upstream_gene_variant|MODIFIER|proteasome_subunit_beta_type-2%2C_putative|TcBrA4_0003470|transcript|TcBrA4_0003470-RA|protein_coding||c.-3984G>A|||||3984|,T|upstream_gene_variant|MODIFIER|hypothetical_protein|TcBrA4_0003480|transcript|TcBrA4_0003480-RA|protein_coding||c.-1706G>A|||||1706|,T|upstream_gene_variant|MODIFIER|Ankyrin_repeats_(many_copies)%2C_putative|TcBrA4_0003490|transcript|TcBrA4_0003490-RA|protein_coding||c.-206G>A|||||206|,T|downstream_gene_variant|MODIFIER|ribonuclease_HII%2C_putative|TcBrA4_0003500|transcript|TcBrA4_0003500-RA|protein_coding||c.*119G>A|||||119|,T|downstream_gene_variant|MODIFIER|hypothetical_protein%2C_conserved|TcBrA4_0003510|transcript|TcBrA4_0003510-RA|protein_coding||c.*1813G>A|||||1813|,T|downstream_gene_variant|MODIFIER|nucleolar_RNA-binding_protein%2C_putative|TcBrA4_0003040|transcript|TcBrA4_0003040-RA|protein_coding||c.*3416G>A|||||3416|,T|downstream_gene_variant|MODIFIER|hypothetical_protein%2C_conserved|TcBrA4_0003520|transcript|TcBrA4_0003520-RA|protein_coding||c.*4673G>A|||||4673|,T|intergenic_region|MODIFIER|Ankyrin_repeats_(many_copies)%2C_putative-ribonuclease_HII%2C_putative|TcBrA4_0003490-TcBrA4_0003500|intergenic_region|TcBrA4_0003490-TcBrA4_0003500|||n.164844C>T||||||	GT:AD:DP:GQ:PGT:PID:PL:SB
TcBrA4_Chr29	164851	.	A	G	1051.77	.	DP=24;ExcessHet=3.0103;MLEAC=2,0;MLEAF=1.00,0.00;RAW_MQ=21945.00;ANN=G|upstream_gene_variant|MODIFIER|dolicholphosphate-mannose_synthase%2C_putative|TcBrA4_0003460|transcript|TcBrA4_0003460-RA|protein_coding||c.-4970T>C|||||4970|,G|upstream_gene_variant|MODIFIER|proteasome_subunit_beta_type-2%2C_putative|TcBrA4_0003470|transcript|TcBrA4_0003470-RA|protein_coding||c.-3991T>C|||||3991|,G|upstream_gene_variant|MODIFIER|hypothetical_protein|TcBrA4_0003480|transcript|TcBrA4_0003480-RA|protein_coding||c.-1713T>C|||||1713|,G|upstream_gene_variant|MODIFIER|Ankyrin_repeats_(many_copies)%2C_putative|TcBrA4_0003490|transcript|TcBrA4_0003490-RA|protein_coding||c.-213T>C|||||213|,G|downstream_gene_variant|MODIFIER|ribonuclease_HII%2C_putative|TcBrA4_0003500|transcript|TcBrA4_0003500-RA|protein_coding||c.*112T>C|||||112|,G|downstream_gene_variant|MODIFIER|hypothetical_protein%2C_conserved|TcBrA4_0003510|transcript|TcBrA4_0003510-RA|protein_coding||c.*1806T>C|||||1806|,G|downstream_gene_variant|MODIFIER|nucleolar_RNA-binding_protein%2C_putative|TcBrA4_0003040|transcript|TcBrA4_0003040-RA|protein_coding||c.*3409T>C|||||3409|,G|downstream_gene_variant|MODIFIER|hypothetical_protein%2C_conserved|TcBrA4_0003520|transcript|TcBrA4_0003520-RA|protein_coding||c.*4666T>C|||||4666|,G|intergenic_region|MODIFIER|Ankyrin_repeats_(many_copies)%2C_putative-ribonuclease_HII%2C_putative|TcBrA4_0003490-TcBrA4_0003500|intergenic_region|TcBrA4_0003490-TcBrA4_0003500|||n.164851A>G||||||	GT:AD:DP:GQ:PGT:PID:PL:SB
TcBrA4_Chr29	164885	.	G	A	421.77	.	DP=14;ExcessHet=3.0103;MLEAC=2,0;MLEAF=1.00,0.00;RAW_MQ=15419.00;ANN=A|upstream_gene_variant|MODIFIER|proteasome_subunit_beta_type-2%2C_putative|TcBrA4_0003470|transcript|TcBrA4_0003470-RA|protein_coding||c.-4025C>T|||||4025|,A|upstream_gene_variant|MODIFIER|hypothetical_protein|TcBrA4_0003480|transcript|TcBrA4_0003480-RA|protein_coding||c.-1747C>T|||||1747|,A|upstream_gene_variant|MODIFIER|Ankyrin_repeats_(many_copies)%2C_putative|TcBrA4_0003490|transcript|TcBrA4_0003490-RA|protein_coding||c.-247C>T|||||247|,A|downstream_gene_variant|MODIFIER|ribonuclease_HII%2C_putative|TcBrA4_0003500|transcript|TcBrA4_0003500-RA|protein_coding||c.*78C>T|||||78|,A|downstream_gene_variant|MODIFIER|hypothetical_protein%2C_conserved|TcBrA4_0003510|transcript|TcBrA4_0003510-RA|protein_coding||c.*1772C>T|||||1772|,A|downstream_gene_variant|MODIFIER|nucleolar_RNA-binding_protein%2C_putative|TcBrA4_0003040|transcript|TcBrA4_0003040-RA|protein_coding||c.*3375C>T|||||3375|,A|downstream_gene_variant|MODIFIER|hypothetical_protein%2C_conserved|TcBrA4_0003520|transcript|TcBrA4_0003520-RA|protein_coding||c.*4632C>T|||||4632|,A|intergenic_region|MODIFIER|Ankyrin_repeats_(many_copies)%2C_putative-ribonuclease_HII%2C_putative|TcBrA4_0003490-TcBrA4_0003500|intergenic_region|TcBrA4_0003490-TcBrA4_0003500|||n.164885G>A||||||	GT:AD:DP:GQ:PL:SB
TcBrA4_Chr29	164910	.	C	CT	522.73	.	DP=9;ExcessHet=3.0103;MLEAC=2,0;MLEAF=1.00,0.00;RAW_MQ=7161.00;ANN=CT|upstream_gene_variant|MODIFIER|proteasome_subunit_beta_type-2%2C_putative|TcBrA4_0003470|transcript|TcBrA4_0003470-RA|protein_coding||c.-4051_-4050insA|||||4051|,CT|upstream_gene_variant|MODIFIER|hypothetical_protein|TcBrA4_0003480|transcript|TcBrA4_0003480-RA|protein_coding||c.-1773_-1772insA|||||1773|,CT|upstream_gene_variant|MODIFIER|Ankyrin_repeats_(many_copies)%2C_putative|TcBrA4_0003490|transcript|TcBrA4_0003490-RA|protein_coding||c.-273_-272insA|||||273|,CT|downstream_gene_variant|MODIFIER|ribonuclease_HII%2C_putative|TcBrA4_0003500|transcript|TcBrA4_0003500-RA|protein_coding||c.*52_*53insA|||||52|,CT|downstream_gene_variant|MODIFIER|hypothetical_protein%2C_conserved|TcBrA4_0003510|transcript|TcBrA4_0003510-RA|protein_coding||c.*1746_*1747insA|||||1746|,CT|downstream_gene_variant|MODIFIER|nucleolar_RNA-binding_protein%2C_putative|TcBrA4_0003040|transcript|TcBrA4_0003040-RA|protein_coding||c.*3349_*3350insA|||||3349|,CT|downstream_gene_variant|MODIFIER|hypothetical_protein%2C_conserved|TcBrA4_0003520|transcript|TcBrA4_0003520-RA|protein_coding||c.*4606_*4607insA|||||4606|,CT|intergenic_region|MODIFIER|Ankyrin_repeats_(many_copies)%2C_putative-ribonuclease_HII%2C_putative|TcBrA4_0003490-TcBrA4_0003500|intergenic_region|TcBrA4_0003490-TcBrA4_0003500|||n.164910_164911insT||||||	GT:AD:DP:GQ:PGT:PID:PL:SB
TcBrA4_Chr29	164911	.	C	CTCTCTCGTCCTCTCT	522.73	.	DP=9;ExcessHet=3.0103;MLEAC=2,0;MLEAF=1.00,0.00;RAW_MQ=5973.00;ANN=CTCTCTCGTCCTCTCT|upstream_gene_variant|MODIFIER|proteasome_subunit_beta_type-2%2C_putative|TcBrA4_0003470|transcript|TcBrA4_0003470-RA|protein_coding||c.-4052_-4051insAGAGAGGACGAGAGA|||||4052|,CTCTCTCGTCCTCTCT|upstream_gene_variant|MODIFIER|hypothetical_protein|TcBrA4_0003480|transcript|TcBrA4_0003480-RA|protein_coding||c.-1774_-1773insAGAGAGGACGAGAGA|||||1774|,CTCTCTCGTCCTCTCT|upstream_gene_variant|MODIFIER|Ankyrin_repeats_(many_copies)%2C_putative|TcBrA4_0003490|transcript|TcBrA4_0003490-RA|protein_coding||c.-274_-273insAGAGAGGACGAGAGA|||||274|,CTCTCTCGTCCTCTCT|downstream_gene_variant|MODIFIER|ribonuclease_HII%2C_putative|TcBrA4_0003500|transcript|TcBrA4_0003500-RA|protein_coding||c.*51_*52insAGAGAGGACGAGAGA|||||51|,CTCTCTCGTCCTCTCT|downstream_gene_variant|MODIFIER|hypothetical_protein%2C_conserved|TcBrA4_0003510|transcript|TcBrA4_0003510-RA|protein_coding||c.*1745_*1746insAGAGAGGACGAGAGA|||||1745|,CTCTCTCGTCCTCTCT|downstream_gene_variant|MODIFIER|nucleolar_RNA-binding_protein%2C_putative|TcBrA4_0003040|transcript|TcBrA4_0003040-RA|protein_coding||c.*3348_*3349insAGAGAGGACGAGAGA|||||3348|,CTCTCTCGTCCTCTCT|downstream_gene_variant|MODIFIER|hypothetical_protein%2C_conserved|TcBrA4_0003520|transcript|TcBrA4_0003520-RA|protein_coding||c.*4605_*4606insAGAGAGGACGAGAGA|||||4605|,CTCTCTCGTCCTCTCT|intergenic_region|MODIFIER|Ankyrin_repeats_(many_copies)%2C_putative-ribonuclease_HII%2C_putative|TcBrA4_0003490-TcBrA4_0003500|intergenic_region|TcBrA4_0003490-TcBrA4_0003500|||n.164911_164912insTCTCTCGTCCTCTCT||||||	GT:AD:DP:GQ:PGT:PID:PL:SB
TcBrA4_Chr29	164923	.	C	T	601.77	.	DP=12;ExcessHet=3.0103;MLEAC=2,0;MLEAF=1.00,0.00;RAW_MQ=7795.00;ANN=T|upstream_gene_variant|MODIFIER|proteasome_subunit_beta_type-2%2C_putative|TcBrA4_0003470|transcript|TcBrA4_0003470-RA|protein_coding||c.-4063G>A|||||4063|,T|upstream_gene_variant|MODIFIER|hypothetical_protein|TcBrA4_0003480|transcript|TcBrA4_0003480-RA|protein_coding||c.-1785G>A|||||1785|,T|upstream_gene_variant|MODIFIER|Ankyrin_repeats_(many_copies)%2C_putative|TcBrA4_0003490|transcript|TcBrA4_0003490-RA|protein_coding||c.-285G>A|||||285|,T|downstream_gene_variant|MODIFIER|ribonuclease_HII%2C_putative|TcBrA4_0003500|transcript|TcBrA4_0003500-RA|protein_coding||c.*40G>A|||||40|,T|downstream_gene_variant|MODIFIER|hypothetical_protein%2C_conserved|TcBrA4_0003510|transcript|TcBrA4_0003510-RA|protein_coding||c.*1734G>A|||||1734|,T|downstream_gene_variant|MODIFIER|nucleolar_RNA-binding_protein%2C_putative|TcBrA4_0003040|transcript|TcBrA4_0003040-RA|protein_coding||c.*3337G>A|||||3337|,T|downstream_gene_variant|MODIFIER|hypothetical_protein%2C_conserved|TcBrA4_0003520|transcript|TcBrA4_0003520-RA|protein_coding||c.*4594G>A|||||4594|,T|intergenic_region|MODIFIER|Ankyrin_repeats_(many_copies)%2C_putative-ribonuclease_HII%2C_putative|TcBrA4_0003490-TcBrA4_0003500|intergenic_region|TcBrA4_0003490-TcBrA4_0003500|||n.164923C>T||||||	GT:AD:DP:GQ:PGT:PID:PL:SB
TcBrA4_Chr29	164933	.	C	T	818.77	.	DP=18;ExcessHet=3.0103;MLEAC=2,0;MLEAF=1.00,0.00;RAW_MQ=14440.00;ANN=T|upstream_gene_variant|MODIFIER|proteasome_subunit_beta_type-2%2C_putative|TcBrA4_0003470|transcript|TcBrA4_0003470-RA|protein_coding||c.-4073G>A|||||4073|,T|upstream_gene_variant|MODIFIER|hypothetical_protein|TcBrA4_0003480|transcript|TcBrA4_0003480-RA|protein_coding||c.-1795G>A|||||1795|,T|upstream_gene_variant|MODIFIER|Ankyrin_repeats_(many_copies)%2C_putative|TcBrA4_0003490|transcript|TcBrA4_0003490-RA|protein_coding||c.-295G>A|||||295|,T|downstream_gene_variant|MODIFIER|ribonuclease_HII%2C_putative|TcBrA4_0003500|transcript|TcBrA4_0003500-RA|protein_coding||c.*30G>A|||||30|,T|downstream_gene_variant|MODIFIER|hypothetical_protein%2C_conserved|TcBrA4_0003510|transcript|TcBrA4_0003510-RA|protein_coding||c.*1724G>A|||||1724|,T|downstream_gene_variant|MODIFIER|nucleolar_RNA-binding_protein%2C_putative|TcBrA4_0003040|transcript|TcBrA4_0003040-RA|protein_coding||c.*3327G>A|||||3327|,T|downstream_gene_variant|MODIFIER|hypothetical_protein%2C_conserved|TcBrA4_0003520|transcript|TcBrA4_0003520-RA|protein_coding||c.*4584G>A|||||4584|,T|intergenic_region|MODIFIER|Ankyrin_repeats_(many_copies)%2C_putative-ribonuclease_HII%2C_putative|TcBrA4_0003490-TcBrA4_0003500|intergenic_region|TcBrA4_0003490-TcBrA4_0003500|||n.164933C>T||||||	GT:AD:DP:GQ:PGT:PID:PL:SB
TcBrA4_Chr29	164935	.	T	G	818.77	.	DP=19;ExcessHet=3.0103;MLEAC=2,0;MLEAF=1.00,0.00;RAW_MQ=16204.00;ANN=G|upstream_gene_variant|MODIFIER|proteasome_subunit_beta_type-2%2C_putative|TcBrA4_0003470|transcript|TcBrA4_0003470-RA|protein_coding||c.-4075A>C|||||4075|,G|upstream_gene_variant|MODIFIER|hypothetical_protein|TcBrA4_0003480|transcript|TcBrA4_0003480-RA|protein_coding||c.-1797A>C|||||1797|,G|upstream_gene_variant|MODIFIER|Ankyrin_repeats_(many_copies)%2C_putative|TcBrA4_0003490|transcript|TcBrA4_0003490-RA|protein_coding||c.-297A>C|||||297|,G|downstream_gene_variant|MODIFIER|ribonuclease_HII%2C_putative|TcBrA4_0003500|transcript|TcBrA4_0003500-RA|protein_coding||c.*28A>C|||||28|,G|downstream_gene_variant|MODIFIER|hypothetical_protein%2C_conserved|TcBrA4_0003510|transcript|TcBrA4_0003510-RA|protein_coding||c.*1722A>C|||||1722|,G|downstream_gene_variant|MODIFIER|nucleolar_RNA-binding_protein%2C_putative|TcBrA4_0003040|transcript|TcBrA4_0003040-RA|protein_coding||c.*3325A>C|||||3325|,G|downstream_gene_variant|MODIFIER|hypothetical_protein%2C_conserved|TcBrA4_0003520|transcript|TcBrA4_0003520-RA|protein_coding||c.*4582A>C|||||4582|,G|intergenic_region|MODIFIER|Ankyrin_repeats_(many_copies)%2C_putative-ribonuclease_HII%2C_putative|TcBrA4_0003490-TcBrA4_0003500|intergenic_region|TcBrA4_0003490-TcBrA4_0003500|||n.164935T>G||||||	GT:AD:DP:GQ:PGT:PID:PL:SB
TcBrA4_Chr29	164959	.	T	A	1207.77	.	DP=36;ExcessHet=3.0103;MLEAC=2,0;MLEAF=1.00,0.00;RAW_MQ=39385.00;ANN=A|upstream_gene_variant|MODIFIER|proteasome_subunit_beta_type-2%2C_putative|TcBrA4_0003470|transcript|TcBrA4_0003470-RA|protein_coding||c.-4099A>T|||||4099|,A|upstream_gene_variant|MODIFIER|hypothetical_protein|TcBrA4_0003480|transcript|TcBrA4_0003480-RA|protein_coding||c.-1821A>T|||||1821|,A|upstream_gene_variant|MODIFIER|Ankyrin_repeats_(many_copies)%2C_putative|TcBrA4_0003490|transcript|TcBrA4_0003490-RA|protein_coding||c.-321A>T|||||321|,A|downstream_gene_variant|MODIFIER|ribonuclease_HII%2C_putative|TcBrA4_0003500|transcript|TcBrA4_0003500-RA|protein_coding||c.*4A>T|||||4|,A|downstream_gene_variant|MODIFIER|hypothetical_protein%2C_conserved|TcBrA4_0003510|transcript|TcBrA4_0003510-RA|protein_coding||c.*1698A>T|||||1698|,A|downstream_gene_variant|MODIFIER|nucleolar_RNA-binding_protein%2C_putative|TcBrA4_0003040|transcript|TcBrA4_0003040-RA|protein_coding||c.*3301A>T|||||3301|,A|downstream_gene_variant|MODIFIER|hypothetical_protein%2C_conserved|TcBrA4_0003520|transcript|TcBrA4_0003520-RA|protein_coding||c.*4558A>T|||||4558|,A|intergenic_region|MODIFIER|Ankyrin_repeats_(many_copies)%2C_putative-ribonuclease_HII%2C_putative|TcBrA4_0003490-TcBrA4_0003500|intergenic_region|TcBrA4_0003490-TcBrA4_0003500|||n.164959T>A||||||	GT:AD:DP:GQ:PL:SB
TcBrA4_Chr29	165011	.	G	A	1741.77	.	DP=50;ExcessHet=3.0103;MLEAC=2,0;MLEAF=1.00,0.00;RAW_MQ=60510.00;ANN=A|synonymous_variant|LOW|ribonuclease_HII%2C_putative|TcBrA4_0003500|transcript|TcBrA4_0003500-RA|protein_coding|1/1|c.1392C>T|p.Ile464Ile|1392/1440|1392/1440|464/479||,A|upstream_gene_variant|MODIFIER|proteasome_subunit_beta_type-2%2C_putative|TcBrA4_0003470|transcript|TcBrA4_0003470-RA|protein_coding||c.-4151C>T|||||4151|,A|upstream_gene_variant|MODIFIER|hypothetical_protein|TcBrA4_0003480|transcript|TcBrA4_0003480-RA|protein_coding||c.-1873C>T|||||1873|,A|upstream_gene_variant|MODIFIER|Ankyrin_repeats_(many_copies)%2C_putative|TcBrA4_0003490|transcript|TcBrA4_0003490-RA|protein_coding||c.-373C>T|||||373|,A|downstream_gene_variant|MODIFIER|hypothetical_protein%2C_conserved|TcBrA4_0003510|transcript|TcBrA4_0003510-RA|protein_coding||c.*1646C>T|||||1646|,A|downstream_gene_variant|MODIFIER|nucleolar_RNA-binding_protein%2C_putative|TcBrA4_0003040|transcript|TcBrA4_0003040-RA|protein_coding||c.*3249C>T|||||3249|,A|downstream_gene_variant|MODIFIER|hypothetical_protein%2C_conserved|TcBrA4_0003520|transcript|TcBrA4_0003520-RA|protein_coding||c.*4506C>T|||||4506|	GT:AD:DP:GQ:PL:SB
TcBrA4_Chr29	165051	.	G	C	2315.77	.	DP=68;ExcessHet=3.0103;MLEAC=2,0;MLEAF=1.00,0.00;RAW_MQ=90418.00;ANN=C|missense_variant|MODERATE|ribonuclease_HII%2C_putative|TcBrA4_0003500|transcript|TcBrA4_0003500-RA|protein_coding|1/1|c.1352C>G|p.Ser451Cys|1352/1440|1352/1440|451/479||,C|upstream_gene_variant|MODIFIER|proteasome_subunit_beta_type-2%2C_putative|TcBrA4_0003470|transcript|TcBrA4_0003470-RA|protein_coding||c.-4191C>G|||||4191|,C|upstream_gene_variant|MODIFIER|hypothetical_protein|TcBrA4_0003480|transcript|TcBrA4_0003480-RA|protein_coding||c.-1913C>G|||||1913|,C|upstream_gene_variant|MODIFIER|Ankyrin_repeats_(many_copies)%2C_putative|TcBrA4_0003490|transcript|TcBrA4_0003490-RA|protein_coding||c.-413C>G|||||413|,C|downstream_gene_variant|MODIFIER|hypothetical_protein%2C_conserved|TcBrA4_0003510|transcript|TcBrA4_0003510-RA|protein_coding||c.*1606C>G|||||1606|,C|downstream_gene_variant|MODIFIER|nucleolar_RNA-binding_protein%2C_putative|TcBrA4_0003040|transcript|TcBrA4_0003040-RA|protein_coding||c.*3209C>G|||||3209|,C|downstream_gene_variant|MODIFIER|hypothetical_protein%2C_conserved|TcBrA4_0003520|transcript|TcBrA4_0003520-RA|protein_coding||c.*4466C>G|||||4466|	GT:AD:DP:GQ:PL:SB
TcBrA4_Chr29	165101	.	C	T	2471.77	.	DP=66;ExcessHet=3.0103;MLEAC=2,0;MLEAF=1.00,0.00;RAW_MQ=97840.00;ANN=T|synonymous_variant|LOW|ribonuclease_HII%2C_putative|TcBrA4_0003500|transcript|TcBrA4_0003500-RA|protein_coding|1/1|c.1302G>A|p.Gly434Gly|1302/1440|1302/1440|434/479||,T|upstream_gene_variant|MODIFIER|proteasome_subunit_beta_type-2%2C_putative|TcBrA4_0003470|transcript|TcBrA4_0003470-RA|protein_coding||c.-4241G>A|||||4241|,T|upstream_gene_variant|MODIFIER|hypothetical_protein|TcBrA4_0003480|transcript|TcBrA4_0003480-RA|protein_coding||c.-1963G>A|||||1963|,T|upstream_gene_variant|MODIFIER|Ankyrin_repeats_(many_copies)%2C_putative|TcBrA4_0003490|transcript|TcBrA4_0003490-RA|protein_coding||c.-463G>A|||||463|,T|downstream_gene_variant|MODIFIER|hypothetical_protein%2C_conserved|TcBrA4_0003510|transcript|TcBrA4_0003510-RA|protein_coding||c.*1556G>A|||||1556|,T|downstream_gene_variant|MODIFIER|nucleolar_RNA-binding_protein%2C_putative|TcBrA4_0003040|transcript|TcBrA4_0003040-RA|protein_coding||c.*3159G>A|||||3159|,T|downstream_gene_variant|MODIFIER|hypothetical_protein%2C_conserved|TcBrA4_0003520|transcript|TcBrA4_0003520-RA|protein_coding||c.*4416G>A|||||4416|	GT:AD:DP:GQ:PL:SB
TcBrA4_Chr29	165122	.	A	G	2334.77	.	DP=62;ExcessHet=3.0103;MLEAC=2,0;MLEAF=1.00,0.00;RAW_MQ=93535.00;ANN=G|synonymous_variant|LOW|ribonuclease_HII%2C_putative|TcBrA4_0003500|transcript|TcBrA4_0003500-RA|protein_coding|1/1|c.1281T>C|p.Tyr427Tyr|1281/1440|1281/1440|427/479||,G|upstream_gene_variant|MODIFIER|proteasome_subunit_beta_type-2%2C_putative|TcBrA4_0003470|transcript|TcBrA4_0003470-RA|protein_coding||c.-4262T>C|||||4262|,G|upstream_gene_variant|MODIFIER|hypothetical_protein|TcBrA4_0003480|transcript|TcBrA4_0003480-RA|protein_coding||c.-1984T>C|||||1984|,G|upstream_gene_variant|MODIFIER|Ankyrin_repeats_(many_copies)%2C_putative|TcBrA4_0003490|transcript|TcBrA4_0003490-RA|protein_coding||c.-484T>C|||||484|,G|downstream_gene_variant|MODIFIER|hypothetical_protein%2C_conserved|TcBrA4_0003510|transcript|TcBrA4_0003510-RA|protein_coding||c.*1535T>C|||||1535|,G|downstream_gene_variant|MODIFIER|nucleolar_RNA-binding_protein%2C_putative|TcBrA4_0003040|transcript|TcBrA4_0003040-RA|protein_coding||c.*3138T>C|||||3138|,G|downstream_gene_variant|MODIFIER|hypothetical_protein%2C_conserved|TcBrA4_0003520|transcript|TcBrA4_0003520-RA|protein_coding||c.*4395T>C|||||4395|	GT:AD:DP:GQ:PL:SB
TcBrA4_Chr29	165203	.	C	T	2394.77	.	DP=60;ExcessHet=3.0103;MLEAC=2,0;MLEAF=1.00,0.00;RAW_MQ=102105.00;ANN=T|synonymous_variant|LOW|ribonuclease_HII%2C_putative|TcBrA4_0003500|transcript|TcBrA4_0003500-RA|protein_coding|1/1|c.1200G>A|p.Leu400Leu|1200/1440|1200/1440|400/479||,T|upstream_gene_variant|MODIFIER|proteasome_subunit_beta_type-2%2C_putative|TcBrA4_0003470|transcript|TcBrA4_0003470-RA|protein_coding||c.-4343G>A|||||4343|,T|upstream_gene_variant|MODIFIER|hypothetical_protein|TcBrA4_0003480|transcript|TcBrA4_0003480-RA|protein_coding||c.-2065G>A|||||2065|,T|upstream_gene_variant|MODIFIER|Ankyrin_repeats_(many_copies)%2C_putative|TcBrA4_0003490|transcript|TcBrA4_0003490-RA|protein_coding||c.-565G>A|||||565|,T|downstream_gene_variant|MODIFIER|hypothetical_protein%2C_conserved|TcBrA4_0003510|transcript|TcBrA4_0003510-RA|protein_coding||c.*1454G>A|||||1454|,T|downstream_gene_variant|MODIFIER|nucleolar_RNA-binding_protein%2C_putative|TcBrA4_0003040|transcript|TcBrA4_0003040-RA|protein_coding||c.*3057G>A|||||3057|,T|downstream_gene_variant|MODIFIER|hypothetical_protein%2C_conserved|TcBrA4_0003520|transcript|TcBrA4_0003520-RA|protein_coding||c.*4314G>A|||||4314|	GT:AD:DP:GQ:PL:SB
TcBrA4_Chr29	165380	.	T	C	3686.77	.	DP=83;ExcessHet=3.0103;MLEAC=2,0;MLEAF=1.00,0.00;RAW_MQ=136780.00;ANN=C|synonymous_variant|LOW|ribonuclease_HII%2C_putative|TcBrA4_0003500|transcript|TcBrA4_0003500-RA|protein_coding|1/1|c.1023A>G|p.Val341Val|1023/1440|1023/1440|341/479||,C|upstream_gene_variant|MODIFIER|proteasome_subunit_beta_type-2%2C_putative|TcBrA4_0003470|transcript|TcBrA4_0003470-RA|protein_coding||c.-4520A>G|||||4520|,C|upstream_gene_variant|MODIFIER|hypothetical_protein|TcBrA4_0003480|transcript|TcBrA4_0003480-RA|protein_coding||c.-2242A>G|||||2242|,C|upstream_gene_variant|MODIFIER|Ankyrin_repeats_(many_copies)%2C_putative|TcBrA4_0003490|transcript|TcBrA4_0003490-RA|protein_coding||c.-742A>G|||||742|,C|downstream_gene_variant|MODIFIER|hypothetical_protein%2C_conserved|TcBrA4_0003510|transcript|TcBrA4_0003510-RA|protein_coding||c.*1277A>G|||||1277|,C|downstream_gene_variant|MODIFIER|nucleolar_RNA-binding_protein%2C_putative|TcBrA4_0003040|transcript|TcBrA4_0003040-RA|protein_coding||c.*2880A>G|||||2880|,C|downstream_gene_variant|MODIFIER|hypothetical_protein%2C_conserved|TcBrA4_0003520|transcript|TcBrA4_0003520-RA|protein_coding||c.*4137A>G|||||4137|	GT:AD:DP:GQ:PGT:PID:PL:SB
TcBrA4_Chr29	165382	.	C	T	3730.77	.	DP=82;ExcessHet=3.0103;MLEAC=2,0;MLEAF=1.00,0.00;RAW_MQ=135016.00;ANN=T|missense_variant|MODERATE|ribonuclease_HII%2C_putative|TcBrA4_0003500|transcript|TcBrA4_0003500-RA|protein_coding|1/1|c.1021G>A|p.Val341Ile|1021/1440|1021/1440|341/479||,T|upstream_gene_variant|MODIFIER|proteasome_subunit_beta_type-2%2C_putative|TcBrA4_0003470|transcript|TcBrA4_0003470-RA|protein_coding||c.-4522G>A|||||4522|,T|upstream_gene_variant|MODIFIER|hypothetical_protein|TcBrA4_0003480|transcript|TcBrA4_0003480-RA|protein_coding||c.-2244G>A|||||2244|,T|upstream_gene_variant|MODIFIER|Ankyrin_repeats_(many_copies)%2C_putative|TcBrA4_0003490|transcript|TcBrA4_0003490-RA|protein_coding||c.-744G>A|||||744|,T|downstream_gene_variant|MODIFIER|hypothetical_protein%2C_conserved|TcBrA4_0003510|transcript|TcBrA4_0003510-RA|protein_coding||c.*1275G>A|||||1275|,T|downstream_gene_variant|MODIFIER|nucleolar_RNA-binding_protein%2C_putative|TcBrA4_0003040|transcript|TcBrA4_0003040-RA|protein_coding||c.*2878G>A|||||2878|,T|downstream_gene_variant|MODIFIER|hypothetical_protein%2C_conserved|TcBrA4_0003520|transcript|TcBrA4_0003520-RA|protein_coding||c.*4135G>A|||||4135|	GT:AD:DP:GQ:PGT:PID:PL:SB
TcBrA4_Chr29	165385	.	C	A	3740.77	.	DP=81;ExcessHet=3.0103;MLEAC=2,0;MLEAF=1.00,0.00;RAW_MQ=133252.00;ANN=A|missense_variant|MODERATE|ribonuclease_HII%2C_putative|TcBrA4_0003500|transcript|TcBrA4_0003500-RA|protein_coding|1/1|c.1018G>T|p.Val340Leu|1018/1440|1018/1440|340/479||,A|upstream_gene_variant|MODIFIER|proteasome_subunit_beta_type-2%2C_putative|TcBrA4_0003470|transcript|TcBrA4_0003470-RA|protein_coding||c.-4525G>T|||||4525|,A|upstream_gene_variant|MODIFIER|hypothetical_protein|TcBrA4_0003480|transcript|TcBrA4_0003480-RA|protein_coding||c.-2247G>T|||||2247|,A|upstream_gene_variant|MODIFIER|Ankyrin_repeats_(many_copies)%2C_putative|TcBrA4_0003490|transcript|TcBrA4_0003490-RA|protein_coding||c.-747G>T|||||747|,A|downstream_gene_variant|MODIFIER|hypothetical_protein%2C_conserved|TcBrA4_0003510|transcript|TcBrA4_0003510-RA|protein_coding||c.*1272G>T|||||1272|,A|downstream_gene_variant|MODIFIER|nucleolar_RNA-binding_protein%2C_putative|TcBrA4_0003040|transcript|TcBrA4_0003040-RA|protein_coding||c.*2875G>T|||||2875|,A|downstream_gene_variant|MODIFIER|hypothetical_protein%2C_conserved|TcBrA4_0003520|transcript|TcBrA4_0003520-RA|protein_coding||c.*4132G>T|||||4132|	GT:AD:DP:GQ:PGT:PID:PL:SB
TcBrA4_Chr29	165464	.	T	C	3195.77	.	DP=80;ExcessHet=3.0103;MLEAC=2,0;MLEAF=1.00,0.00;RAW_MQ=133292.00;ANN=C|synonymous_variant|LOW|ribonuclease_HII%2C_putative|TcBrA4_0003500|transcript|TcBrA4_0003500-RA|protein_coding|1/1|c.939A>G|p.Arg313Arg|939/1440|939/1440|313/479||,C|upstream_gene_variant|MODIFIER|proteasome_subunit_beta_type-2%2C_putative|TcBrA4_0003470|transcript|TcBrA4_0003470-RA|protein_coding||c.-4604A>G|||||4604|,C|upstream_gene_variant|MODIFIER|hypothetical_protein|TcBrA4_0003480|transcript|TcBrA4_0003480-RA|protein_coding||c.-2326A>G|||||2326|,C|upstream_gene_variant|MODIFIER|Ankyrin_repeats_(many_copies)%2C_putative|TcBrA4_0003490|transcript|TcBrA4_0003490-RA|protein_coding||c.-826A>G|||||826|,C|downstream_gene_variant|MODIFIER|hypothetical_protein%2C_conserved|TcBrA4_0003510|transcript|TcBrA4_0003510-RA|protein_coding||c.*1193A>G|||||1193|,C|downstream_gene_variant|MODIFIER|nucleolar_RNA-binding_protein%2C_putative|TcBrA4_0003040|transcript|TcBrA4_0003040-RA|protein_coding||c.*2796A>G|||||2796|,C|downstream_gene_variant|MODIFIER|hypothetical_protein%2C_conserved|TcBrA4_0003520|transcript|TcBrA4_0003520-RA|protein_coding||c.*4053A>G|||||4053|	GT:AD:DP:GQ:PL:SB
TcBrA4_Chr29	165553	.	C	G	2683.77	.	DP=68;ExcessHet=3.0103;MLEAC=2,0;MLEAF=1.00,0.00;RAW_MQ=116344.00;ANN=G|missense_variant|MODERATE|ribonuclease_HII%2C_putative|TcBrA4_0003500|transcript|TcBrA4_0003500-RA|protein_coding|1/1|c.850G>C|p.Val284Leu|850/1440|850/1440|284/479||,G|upstream_gene_variant|MODIFIER|proteasome_subunit_beta_type-2%2C_putative|TcBrA4_0003470|transcript|TcBrA4_0003470-RA|protein_coding||c.-4693G>C|||||4693|,G|upstream_gene_variant|MODIFIER|hypothetical_protein|TcBrA4_0003480|transcript|TcBrA4_0003480-RA|protein_coding||c.-2415G>C|||||2415|,G|upstream_gene_variant|MODIFIER|Ankyrin_repeats_(many_copies)%2C_putative|TcBrA4_0003490|transcript|TcBrA4_0003490-RA|protein_coding||c.-915G>C|||||915|,G|downstream_gene_variant|MODIFIER|hypothetical_protein%2C_conserved|TcBrA4_0003510|transcript|TcBrA4_0003510-RA|protein_coding||c.*1104G>C|||||1104|,G|downstream_gene_variant|MODIFIER|nucleolar_RNA-binding_protein%2C_putative|TcBrA4_0003040|transcript|TcBrA4_0003040-RA|protein_coding||c.*2707G>C|||||2707|,G|downstream_gene_variant|MODIFIER|hypothetical_protein%2C_conserved|TcBrA4_0003520|transcript|TcBrA4_0003520-RA|protein_coding||c.*3964G>C|||||3964|	GT:AD:DP:GQ:PL:SB
TcBrA4_Chr29	165656	.	A	C	3299.77	.	DP=82;ExcessHet=3.0103;MLEAC=2,0;MLEAF=1.00,0.00;RAW_MQ=129022.00;ANN=C|synonymous_variant|LOW|ribonuclease_HII%2C_putative|TcBrA4_0003500|transcript|TcBrA4_0003500-RA|protein_coding|1/1|c.747T>G|p.Pro249Pro|747/1440|747/1440|249/479||,C|upstream_gene_variant|MODIFIER|proteasome_subunit_beta_type-2%2C_putative|TcBrA4_0003470|transcript|TcBrA4_0003470-RA|protein_coding||c.-4796T>G|||||4796|,C|upstream_gene_variant|MODIFIER|hypothetical_protein|TcBrA4_0003480|transcript|TcBrA4_0003480-RA|protein_coding||c.-2518T>G|||||2518|,C|upstream_gene_variant|MODIFIER|Ankyrin_repeats_(many_copies)%2C_putative|TcBrA4_0003490|transcript|TcBrA4_0003490-RA|protein_coding||c.-1018T>G|||||1018|,C|downstream_gene_variant|MODIFIER|hypothetical_protein%2C_conserved|TcBrA4_0003510|transcript|TcBrA4_0003510-RA|protein_coding||c.*1001T>G|||||1001|,C|downstream_gene_variant|MODIFIER|nucleolar_RNA-binding_protein%2C_putative|TcBrA4_0003040|transcript|TcBrA4_0003040-RA|protein_coding||c.*2604T>G|||||2604|,C|downstream_gene_variant|MODIFIER|hypothetical_protein%2C_conserved|TcBrA4_0003520|transcript|TcBrA4_0003520-RA|protein_coding||c.*3861T>G|||||3861|	GT:AD:DP:GQ:PL:SB
TcBrA4_Chr29	165677	.	T	C	3161.77	.	DP=79;ExcessHet=3.0103;MLEAC=2,0;MLEAF=1.00,0.00;RAW_MQ=122378.00;ANN=C|synonymous_variant|LOW|ribonuclease_HII%2C_putative|TcBrA4_0003500|transcript|TcBrA4_0003500-RA|protein_coding|1/1|c.726A>G|p.Lys242Lys|726/1440|726/1440|242/479||,C|upstream_gene_variant|MODIFIER|proteasome_subunit_beta_type-2%2C_putative|TcBrA4_0003470|transcript|TcBrA4_0003470-RA|protein_coding||c.-4817A>G|||||4817|,C|upstream_gene_variant|MODIFIER|hypothetical_protein|TcBrA4_0003480|transcript|TcBrA4_0003480-RA|protein_coding||c.-2539A>G|||||2539|,C|upstream_gene_variant|MODIFIER|Ankyrin_repeats_(many_copies)%2C_putative|TcBrA4_0003490|transcript|TcBrA4_0003490-RA|protein_coding||c.-1039A>G|||||1039|,C|downstream_gene_variant|MODIFIER|hypothetical_protein%2C_conserved|TcBrA4_0003510|transcript|TcBrA4_0003510-RA|protein_coding||c.*980A>G|||||980|,C|downstream_gene_variant|MODIFIER|nucleolar_RNA-binding_protein%2C_putative|TcBrA4_0003040|transcript|TcBrA4_0003040-RA|protein_coding||c.*2583A>G|||||2583|,C|downstream_gene_variant|MODIFIER|hypothetical_protein%2C_conserved|TcBrA4_0003520|transcript|TcBrA4_0003520-RA|protein_coding||c.*3840A>G|||||3840|	GT:AD:DP:GQ:PL:SB
TcBrA4_Chr29	165698	.	A	G	3186.77	.	DP=84;ExcessHet=3.0103;MLEAC=2,0;MLEAF=1.00,0.00;RAW_MQ=130706.00;ANN=G|synonymous_variant|LOW|ribonuclease_HII%2C_putative|TcBrA4_0003500|transcript|TcBrA4_0003500-RA|protein_coding|1/1|c.705T>C|p.Leu235Leu|705/1440|705/1440|235/479||,G|upstream_gene_variant|MODIFIER|proteasome_subunit_beta_type-2%2C_putative|TcBrA4_0003470|transcript|TcBrA4_0003470-RA|protein_coding||c.-4838T>C|||||4838|,G|upstream_gene_variant|MODIFIER|hypothetical_protein|TcBrA4_0003480|transcript|TcBrA4_0003480-RA|protein_coding||c.-2560T>C|||||2560|,G|upstream_gene_variant|MODIFIER|Ankyrin_repeats_(many_copies)%2C_putative|TcBrA4_0003490|transcript|TcBrA4_0003490-RA|protein_coding||c.-1060T>C|||||1060|,G|downstream_gene_variant|MODIFIER|hypothetical_protein%2C_conserved|TcBrA4_0003510|transcript|TcBrA4_0003510-RA|protein_coding||c.*959T>C|||||959|,G|downstream_gene_variant|MODIFIER|nucleolar_RNA-binding_protein%2C_putative|TcBrA4_0003040|transcript|TcBrA4_0003040-RA|protein_coding||c.*2562T>C|||||2562|,G|downstream_gene_variant|MODIFIER|hypothetical_protein%2C_conserved|TcBrA4_0003520|transcript|TcBrA4_0003520-RA|protein_coding||c.*3819T>C|||||3819|	GT:AD:DP:GQ:PL:SB
TcBrA4_Chr29	165710	.	G	A	3122.77	.	DP=82;ExcessHet=3.0103;MLEAC=2,0;MLEAF=1.00,0.00;RAW_MQ=128366.00;ANN=A|synonymous_variant|LOW|ribonuclease_HII%2C_putative|TcBrA4_0003500|transcript|TcBrA4_0003500-RA|protein_coding|1/1|c.693C>T|p.Ser231Ser|693/1440|693/1440|231/479||,A|upstream_gene_variant|MODIFIER|proteasome_subunit_beta_type-2%2C_putative|TcBrA4_0003470|transcript|TcBrA4_0003470-RA|protein_coding||c.-4850C>T|||||4850|,A|upstream_gene_variant|MODIFIER|hypothetical_protein|TcBrA4_0003480|transcript|TcBrA4_0003480-RA|protein_coding||c.-2572C>T|||||2572|,A|upstream_gene_variant|MODIFIER|Ankyrin_repeats_(many_copies)%2C_putative|TcBrA4_0003490|transcript|TcBrA4_0003490-RA|protein_coding||c.-1072C>T|||||1072|,A|downstream_gene_variant|MODIFIER|hypothetical_protein%2C_conserved|TcBrA4_0003510|transcript|TcBrA4_0003510-RA|protein_coding||c.*947C>T|||||947|,A|downstream_gene_variant|MODIFIER|nucleolar_RNA-binding_protein%2C_putative|TcBrA4_0003040|transcript|TcBrA4_0003040-RA|protein_coding||c.*2550C>T|||||2550|,A|downstream_gene_variant|MODIFIER|hypothetical_protein%2C_conserved|TcBrA4_0003520|transcript|TcBrA4_0003520-RA|protein_coding||c.*3807C>T|||||3807|	GT:AD:DP:GQ:PL:SB
TcBrA4_Chr29	165725	.	C	T	2992.77	.	DP=73;ExcessHet=3.0103;MLEAC=2,0;MLEAF=1.00,0.00;RAW_MQ=113802.00;ANN=T|synonymous_variant|LOW|ribonuclease_HII%2C_putative|TcBrA4_0003500|transcript|TcBrA4_0003500-RA|protein_coding|1/1|c.678G>A|p.Thr226Thr|678/1440|678/1440|226/479||,T|upstream_gene_variant|MODIFIER|proteasome_subunit_beta_type-2%2C_putative|TcBrA4_0003470|transcript|TcBrA4_0003470-RA|protein_coding||c.-4865G>A|||||4865|,T|upstream_gene_variant|MODIFIER|hypothetical_protein|TcBrA4_0003480|transcript|TcBrA4_0003480-RA|protein_coding||c.-2587G>A|||||2587|,T|upstream_gene_variant|MODIFIER|Ankyrin_repeats_(many_copies)%2C_putative|TcBrA4_0003490|transcript|TcBrA4_0003490-RA|protein_coding||c.-1087G>A|||||1087|,T|downstream_gene_variant|MODIFIER|hypothetical_protein%2C_conserved|TcBrA4_0003510|transcript|TcBrA4_0003510-RA|protein_coding||c.*932G>A|||||932|,T|downstream_gene_variant|MODIFIER|nucleolar_RNA-binding_protein%2C_putative|TcBrA4_0003040|transcript|TcBrA4_0003040-RA|protein_coding||c.*2535G>A|||||2535|,T|downstream_gene_variant|MODIFIER|hypothetical_protein%2C_conserved|TcBrA4_0003520|transcript|TcBrA4_0003520-RA|protein_coding||c.*3792G>A|||||3792|	GT:AD:DP:GQ:PL:SB
TcBrA4_Chr29	165740	.	C	A	2954.77	.	BaseQRankSum=2.034;ClippingRankSum=0.000;DP=73;ExcessHet=3.0103;MLEAC=2,0;MLEAF=1.00,0.00;MQRankSum=-1.030;RAW_MQ=115974.00;ReadPosRankSum=2.134;ANN=A|synonymous_variant|LOW|ribonuclease_HII%2C_putative|TcBrA4_0003500|transcript|TcBrA4_0003500-RA|protein_coding|1/1|c.663G>T|p.Pro221Pro|663/1440|663/1440|221/479||,A|upstream_gene_variant|MODIFIER|proteasome_subunit_beta_type-2%2C_putative|TcBrA4_0003470|transcript|TcBrA4_0003470-RA|protein_coding||c.-4880G>T|||||4880|,A|upstream_gene_variant|MODIFIER|hypothetical_protein|TcBrA4_0003480|transcript|TcBrA4_0003480-RA|protein_coding||c.-2602G>T|||||2602|,A|upstream_gene_variant|MODIFIER|Ankyrin_repeats_(many_copies)%2C_putative|TcBrA4_0003490|transcript|TcBrA4_0003490-RA|protein_coding||c.-1102G>T|||||1102|,A|downstream_gene_variant|MODIFIER|hypothetical_protein%2C_conserved|TcBrA4_0003510|transcript|TcBrA4_0003510-RA|protein_coding||c.*917G>T|||||917|,A|downstream_gene_variant|MODIFIER|nucleolar_RNA-binding_protein%2C_putative|TcBrA4_0003040|transcript|TcBrA4_0003040-RA|protein_coding||c.*2520G>T|||||2520|,A|downstream_gene_variant|MODIFIER|hypothetical_protein%2C_conserved|TcBrA4_0003520|transcript|TcBrA4_0003520-RA|protein_coding||c.*3777G>T|||||3777|	GT:AD:DP:GQ:PL:SB
TcBrA4_Chr29	166112	.	A	C	2056.77	.	DP=53;ExcessHet=3.0103;MLEAC=2,0;MLEAF=1.00,0.00;RAW_MQ=91765.00;ANN=C|synonymous_variant|LOW|ribonuclease_HII%2C_putative|TcBrA4_0003500|transcript|TcBrA4_0003500-RA|protein_coding|1/1|c.291T>G|p.Gly97Gly|291/1440|291/1440|97/479||,C|upstream_gene_variant|MODIFIER|hypothetical_protein|TcBrA4_0003480|transcript|TcBrA4_0003480-RA|protein_coding||c.-2974T>G|||||2974|,C|upstream_gene_variant|MODIFIER|Ankyrin_repeats_(many_copies)%2C_putative|TcBrA4_0003490|transcript|TcBrA4_0003490-RA|protein_coding||c.-1474T>G|||||1474|,C|downstream_gene_variant|MODIFIER|hypothetical_protein%2C_conserved|TcBrA4_0003510|transcript|TcBrA4_0003510-RA|protein_coding||c.*545T>G|||||545|,C|downstream_gene_variant|MODIFIER|nucleolar_RNA-binding_protein%2C_putative|TcBrA4_0003040|transcript|TcBrA4_0003040-RA|protein_coding||c.*2148T>G|||||2148|,C|downstream_gene_variant|MODIFIER|hypothetical_protein%2C_conserved|TcBrA4_0003520|transcript|TcBrA4_0003520-RA|protein_coding||c.*3405T>G|||||3405|	GT:AD:DP:GQ:PL:SB
TcBrA4_Chr29	166177	.	G	A	1819.77	.	DP=45;ExcessHet=3.0103;MLEAC=2,0;MLEAF=1.00,0.00;RAW_MQ=78724.00;ANN=A|synonymous_variant|LOW|ribonuclease_HII%2C_putative|TcBrA4_0003500|transcript|TcBrA4_0003500-RA|protein_coding|1/1|c.226C>T|p.Leu76Leu|226/1440|226/1440|76/479||,A|upstream_gene_variant|MODIFIER|hypothetical_protein|TcBrA4_0003480|transcript|TcBrA4_0003480-RA|protein_coding||c.-3039C>T|||||3039|,A|upstream_gene_variant|MODIFIER|Ankyrin_repeats_(many_copies)%2C_putative|TcBrA4_0003490|transcript|TcBrA4_0003490-RA|protein_coding||c.-1539C>T|||||1539|,A|downstream_gene_variant|MODIFIER|hypothetical_protein%2C_conserved|TcBrA4_0003510|transcript|TcBrA4_0003510-RA|protein_coding||c.*480C>T|||||480|,A|downstream_gene_variant|MODIFIER|nucleolar_RNA-binding_protein%2C_putative|TcBrA4_0003040|transcript|TcBrA4_0003040-RA|protein_coding||c.*2083C>T|||||2083|,A|downstream_gene_variant|MODIFIER|hypothetical_protein%2C_conserved|TcBrA4_0003520|transcript|TcBrA4_0003520-RA|protein_coding||c.*3340C>T|||||3340|	GT:AD:DP:GQ:PL:SB
TcBrA4_Chr29	166632	.	A	AACATC	477.73	.	DP=10;ExcessHet=3.0103;MLEAC=2,0;MLEAF=1.00,0.00;RAW_MQ=14772.00;ANN=AACATC|upstream_gene_variant|MODIFIER|hypothetical_protein|TcBrA4_0003480|transcript|TcBrA4_0003480-RA|protein_coding||c.-3495_-3494insGATGT|||||3495|,AACATC|upstream_gene_variant|MODIFIER|Ankyrin_repeats_(many_copies)%2C_putative|TcBrA4_0003490|transcript|TcBrA4_0003490-RA|protein_coding||c.-1995_-1994insGATGT|||||1995|,AACATC|upstream_gene_variant|MODIFIER|ribonuclease_HII%2C_putative|TcBrA4_0003500|transcript|TcBrA4_0003500-RA|protein_coding||c.-231_-230insGATGT|||||231|,AACATC|downstream_gene_variant|MODIFIER|hypothetical_protein%2C_conserved|TcBrA4_0003510|transcript|TcBrA4_0003510-RA|protein_coding||c.*24_*25insGATGT|||||24|,AACATC|downstream_gene_variant|MODIFIER|nucleolar_RNA-binding_protein%2C_putative|TcBrA4_0003040|transcript|TcBrA4_0003040-RA|protein_coding||c.*1627_*1628insGATGT|||||1627|,AACATC|downstream_gene_variant|MODIFIER|hypothetical_protein%2C_conserved|TcBrA4_0003520|transcript|TcBrA4_0003520-RA|protein_coding||c.*2884_*2885insGATGT|||||2884|,AACATC|downstream_gene_variant|MODIFIER|Integral_membrane_protein_DUF106%2C_putative|TcBrA4_0003530|transcript|TcBrA4_0003530-RA|protein_coding||c.*4596_*4597insGATGT|||||4596|,AACATC|intergenic_region|MODIFIER|ribonuclease_HII%2C_putative-hypothetical_protein%2C_conserved|TcBrA4_0003500-TcBrA4_0003510|intergenic_region|TcBrA4_0003500-TcBrA4_0003510|||n.166632_166633insACATC||||||	GT:AD:DP:GQ:PL:SB
TcBrA4_Chr29	166732	.	T	A	1233.77	.	DP=38;ExcessHet=3.0103;MLEAC=2,0;MLEAF=1.00,0.00;RAW_MQ=48612.00;ANN=A|synonymous_variant|LOW|hypothetical_protein%2C_conserved|TcBrA4_0003510|transcript|TcBrA4_0003510-RA|protein_coding|1/1|c.1287A>T|p.Pro429Pro|1287/1362|1287/1362|429/453||,A|upstream_gene_variant|MODIFIER|hypothetical_protein|TcBrA4_0003480|transcript|TcBrA4_0003480-RA|protein_coding||c.-3594A>T|||||3594|,A|upstream_gene_variant|MODIFIER|Ankyrin_repeats_(many_copies)%2C_putative|TcBrA4_0003490|transcript|TcBrA4_0003490-RA|protein_coding||c.-2094A>T|||||2094|,A|upstream_gene_variant|MODIFIER|ribonuclease_HII%2C_putative|TcBrA4_0003500|transcript|TcBrA4_0003500-RA|protein_coding||c.-330A>T|||||330|,A|downstream_gene_variant|MODIFIER|nucleolar_RNA-binding_protein%2C_putative|TcBrA4_0003040|transcript|TcBrA4_0003040-RA|protein_coding||c.*1528A>T|||||1528|,A|downstream_gene_variant|MODIFIER|hypothetical_protein%2C_conserved|TcBrA4_0003520|transcript|TcBrA4_0003520-RA|protein_coding||c.*2785A>T|||||2785|,A|downstream_gene_variant|MODIFIER|Integral_membrane_protein_DUF106%2C_putative|TcBrA4_0003530|transcript|TcBrA4_0003530-RA|protein_coding||c.*4497A>T|||||4497|	GT:AD:DP:GQ:PL:SB
TcBrA4_Chr29	166804	.	G	A	1787.77	.	DP=41;ExcessHet=3.0103;MLEAC=2,0;MLEAF=1.00,0.00;RAW_MQ=48449.00;ANN=A|synonymous_variant|LOW|hypothetical_protein%2C_conserved|TcBrA4_0003510|transcript|TcBrA4_0003510-RA|protein_coding|1/1|c.1215C>T|p.Phe405Phe|1215/1362|1215/1362|405/453||,A|upstream_gene_variant|MODIFIER|hypothetical_protein|TcBrA4_0003480|transcript|TcBrA4_0003480-RA|protein_coding||c.-3666C>T|||||3666|,A|upstream_gene_variant|MODIFIER|Ankyrin_repeats_(many_copies)%2C_putative|TcBrA4_0003490|transcript|TcBrA4_0003490-RA|protein_coding||c.-2166C>T|||||2166|,A|upstream_gene_variant|MODIFIER|ribonuclease_HII%2C_putative|TcBrA4_0003500|transcript|TcBrA4_0003500-RA|protein_coding||c.-402C>T|||||402|,A|downstream_gene_variant|MODIFIER|nucleolar_RNA-binding_protein%2C_putative|TcBrA4_0003040|transcript|TcBrA4_0003040-RA|protein_coding||c.*1456C>T|||||1456|,A|downstream_gene_variant|MODIFIER|hypothetical_protein%2C_conserved|TcBrA4_0003520|transcript|TcBrA4_0003520-RA|protein_coding||c.*2713C>T|||||2713|,A|downstream_gene_variant|MODIFIER|Integral_membrane_protein_DUF106%2C_putative|TcBrA4_0003530|transcript|TcBrA4_0003530-RA|protein_coding||c.*4425C>T|||||4425|	GT:AD:DP:GQ:PGT:PID:PL:SB
TcBrA4_Chr29	166827	.	A	G	1898.77	.	DP=41;ExcessHet=3.0103;MLEAC=2,0;MLEAF=1.00,0.00;RAW_MQ=47261.00;ANN=G|synonymous_variant|LOW|hypothetical_protein%2C_conserved|TcBrA4_0003510|transcript|TcBrA4_0003510-RA|protein_coding|1/1|c.1192T>C|p.Leu398Leu|1192/1362|1192/1362|398/453||,G|upstream_gene_variant|MODIFIER|hypothetical_protein|TcBrA4_0003480|transcript|TcBrA4_0003480-RA|protein_coding||c.-3689T>C|||||3689|,G|upstream_gene_variant|MODIFIER|Ankyrin_repeats_(many_copies)%2C_putative|TcBrA4_0003490|transcript|TcBrA4_0003490-RA|protein_coding||c.-2189T>C|||||2189|,G|upstream_gene_variant|MODIFIER|ribonuclease_HII%2C_putative|TcBrA4_0003500|transcript|TcBrA4_0003500-RA|protein_coding||c.-425T>C|||||425|,G|downstream_gene_variant|MODIFIER|nucleolar_RNA-binding_protein%2C_putative|TcBrA4_0003040|transcript|TcBrA4_0003040-RA|protein_coding||c.*1433T>C|||||1433|,G|downstream_gene_variant|MODIFIER|hypothetical_protein%2C_conserved|TcBrA4_0003520|transcript|TcBrA4_0003520-RA|protein_coding||c.*2690T>C|||||2690|,G|downstream_gene_variant|MODIFIER|Integral_membrane_protein_DUF106%2C_putative|TcBrA4_0003530|transcript|TcBrA4_0003530-RA|protein_coding||c.*4402T>C|||||4402|	GT:AD:DP:GQ:PGT:PID:PL:SB
TcBrA4_Chr29	166840	.	T	C	2086.77	.	DP=45;ExcessHet=3.0103;MLEAC=2,0;MLEAF=1.00,0.00;RAW_MQ=51613.00;ANN=C|synonymous_variant|LOW|hypothetical_protein%2C_conserved|TcBrA4_0003510|transcript|TcBrA4_0003510-RA|protein_coding|1/1|c.1179A>G|p.Ala393Ala|1179/1362|1179/1362|393/453||,C|upstream_gene_variant|MODIFIER|hypothetical_protein|TcBrA4_0003480|transcript|TcBrA4_0003480-RA|protein_coding||c.-3702A>G|||||3702|,C|upstream_gene_variant|MODIFIER|Ankyrin_repeats_(many_copies)%2C_putative|TcBrA4_0003490|transcript|TcBrA4_0003490-RA|protein_coding||c.-2202A>G|||||2202|,C|upstream_gene_variant|MODIFIER|ribonuclease_HII%2C_putative|TcBrA4_0003500|transcript|TcBrA4_0003500-RA|protein_coding||c.-438A>G|||||438|,C|downstream_gene_variant|MODIFIER|nucleolar_RNA-binding_protein%2C_putative|TcBrA4_0003040|transcript|TcBrA4_0003040-RA|protein_coding||c.*1420A>G|||||1420|,C|downstream_gene_variant|MODIFIER|hypothetical_protein%2C_conserved|TcBrA4_0003520|transcript|TcBrA4_0003520-RA|protein_coding||c.*2677A>G|||||2677|,C|downstream_gene_variant|MODIFIER|Integral_membrane_protein_DUF106%2C_putative|TcBrA4_0003530|transcript|TcBrA4_0003530-RA|protein_coding||c.*4389A>G|||||4389|	GT:AD:DP:GQ:PGT:PID:PL:SB
TcBrA4_Chr29	166851	.	G	A	1871.77	.	DP=42;ExcessHet=3.0103;MLEAC=2,0;MLEAF=1.00,0.00;RAW_MQ=50424.00;ANN=A|synonymous_variant|LOW|hypothetical_protein%2C_conserved|TcBrA4_0003510|transcript|TcBrA4_0003510-RA|protein_coding|1/1|c.1168C>T|p.Leu390Leu|1168/1362|1168/1362|390/453||,A|upstream_gene_variant|MODIFIER|hypothetical_protein|TcBrA4_0003480|transcript|TcBrA4_0003480-RA|protein_coding||c.-3713C>T|||||3713|,A|upstream_gene_variant|MODIFIER|Ankyrin_repeats_(many_copies)%2C_putative|TcBrA4_0003490|transcript|TcBrA4_0003490-RA|protein_coding||c.-2213C>T|||||2213|,A|upstream_gene_variant|MODIFIER|ribonuclease_HII%2C_putative|TcBrA4_0003500|transcript|TcBrA4_0003500-RA|protein_coding||c.-449C>T|||||449|,A|downstream_gene_variant|MODIFIER|nucleolar_RNA-binding_protein%2C_putative|TcBrA4_0003040|transcript|TcBrA4_0003040-RA|protein_coding||c.*1409C>T|||||1409|,A|downstream_gene_variant|MODIFIER|hypothetical_protein%2C_conserved|TcBrA4_0003520|transcript|TcBrA4_0003520-RA|protein_coding||c.*2666C>T|||||2666|,A|downstream_gene_variant|MODIFIER|Integral_membrane_protein_DUF106%2C_putative|TcBrA4_0003530|transcript|TcBrA4_0003530-RA|protein_coding||c.*4378C>T|||||4378|	GT:AD:DP:GQ:PGT:PID:PL:SB
TcBrA4_Chr29	166855	.	T	C	1826.77	.	DP=42;ExcessHet=3.0103;MLEAC=2,0;MLEAF=1.00,0.00;RAW_MQ=51659.00;ANN=C|synonymous_variant|LOW|hypothetical_protein%2C_conserved|TcBrA4_0003510|transcript|TcBrA4_0003510-RA|protein_coding|1/1|c.1164A>G|p.Pro388Pro|1164/1362|1164/1362|388/453||,C|upstream_gene_variant|MODIFIER|hypothetical_protein|TcBrA4_0003480|transcript|TcBrA4_0003480-RA|protein_coding||c.-3717A>G|||||3717|,C|upstream_gene_variant|MODIFIER|Ankyrin_repeats_(many_copies)%2C_putative|TcBrA4_0003490|transcript|TcBrA4_0003490-RA|protein_coding||c.-2217A>G|||||2217|,C|upstream_gene_variant|MODIFIER|ribonuclease_HII%2C_putative|TcBrA4_0003500|transcript|TcBrA4_0003500-RA|protein_coding||c.-453A>G|||||453|,C|downstream_gene_variant|MODIFIER|nucleolar_RNA-binding_protein%2C_putative|TcBrA4_0003040|transcript|TcBrA4_0003040-RA|protein_coding||c.*1405A>G|||||1405|,C|downstream_gene_variant|MODIFIER|hypothetical_protein%2C_conserved|TcBrA4_0003520|transcript|TcBrA4_0003520-RA|protein_coding||c.*2662A>G|||||2662|,C|downstream_gene_variant|MODIFIER|Integral_membrane_protein_DUF106%2C_putative|TcBrA4_0003530|transcript|TcBrA4_0003530-RA|protein_coding||c.*4374A>G|||||4374|	GT:AD:DP:GQ:PGT:PID:PL:SB
TcBrA4_Chr29	166892	.	G	A	1693.77	.	DP=46;ExcessHet=3.0103;MLEAC=2,0;MLEAF=1.00,0.00;RAW_MQ=64217.00;ANN=A|missense_variant|MODERATE|hypothetical_protein%2C_conserved|TcBrA4_0003510|transcript|TcBrA4_0003510-RA|protein_coding|1/1|c.1127C>T|p.Ala376Val|1127/1362|1127/1362|376/453||,A|upstream_gene_variant|MODIFIER|hypothetical_protein|TcBrA4_0003480|transcript|TcBrA4_0003480-RA|protein_coding||c.-3754C>T|||||3754|,A|upstream_gene_variant|MODIFIER|Ankyrin_repeats_(many_copies)%2C_putative|TcBrA4_0003490|transcript|TcBrA4_0003490-RA|protein_coding||c.-2254C>T|||||2254|,A|upstream_gene_variant|MODIFIER|ribonuclease_HII%2C_putative|TcBrA4_0003500|transcript|TcBrA4_0003500-RA|protein_coding||c.-490C>T|||||490|,A|downstream_gene_variant|MODIFIER|nucleolar_RNA-binding_protein%2C_putative|TcBrA4_0003040|transcript|TcBrA4_0003040-RA|protein_coding||c.*1368C>T|||||1368|,A|downstream_gene_variant|MODIFIER|hypothetical_protein%2C_conserved|TcBrA4_0003520|transcript|TcBrA4_0003520-RA|protein_coding||c.*2625C>T|||||2625|,A|downstream_gene_variant|MODIFIER|Integral_membrane_protein_DUF106%2C_putative|TcBrA4_0003530|transcript|TcBrA4_0003530-RA|protein_coding||c.*4337C>T|||||4337|	GT:AD:DP:GQ:PL:SB
TcBrA4_Chr29	166927	.	A	T	1946.77	.	DP=52;ExcessHet=3.0103;MLEAC=2,0;MLEAF=1.00,0.00;RAW_MQ=78201.00;ANN=T|synonymous_variant|LOW|hypothetical_protein%2C_conserved|TcBrA4_0003510|transcript|TcBrA4_0003510-RA|protein_coding|1/1|c.1092T>A|p.Ala364Ala|1092/1362|1092/1362|364/453||,T|upstream_gene_variant|MODIFIER|hypothetical_protein|TcBrA4_0003480|transcript|TcBrA4_0003480-RA|protein_coding||c.-3789T>A|||||3789|,T|upstream_gene_variant|MODIFIER|Ankyrin_repeats_(many_copies)%2C_putative|TcBrA4_0003490|transcript|TcBrA4_0003490-RA|protein_coding||c.-2289T>A|||||2289|,T|upstream_gene_variant|MODIFIER|ribonuclease_HII%2C_putative|TcBrA4_0003500|transcript|TcBrA4_0003500-RA|protein_coding||c.-525T>A|||||525|,T|downstream_gene_variant|MODIFIER|nucleolar_RNA-binding_protein%2C_putative|TcBrA4_0003040|transcript|TcBrA4_0003040-RA|protein_coding||c.*1333T>A|||||1333|,T|downstream_gene_variant|MODIFIER|hypothetical_protein%2C_conserved|TcBrA4_0003520|transcript|TcBrA4_0003520-RA|protein_coding||c.*2590T>A|||||2590|,T|downstream_gene_variant|MODIFIER|Integral_membrane_protein_DUF106%2C_putative|TcBrA4_0003530|transcript|TcBrA4_0003530-RA|protein_coding||c.*4302T>A|||||4302|	GT:AD:DP:GQ:PL:SB
TcBrA4_Chr29	166987	.	T	G	2212.77	.	DP=57;ExcessHet=3.0103;MLEAC=2,0;MLEAF=1.00,0.00;RAW_MQ=94196.00;ANN=G|synonymous_variant|LOW|hypothetical_protein%2C_conserved|TcBrA4_0003510|transcript|TcBrA4_0003510-RA|protein_coding|1/1|c.1032A>C|p.Arg344Arg|1032/1362|1032/1362|344/453||,G|upstream_gene_variant|MODIFIER|hypothetical_protein|TcBrA4_0003480|transcript|TcBrA4_0003480-RA|protein_coding||c.-3849A>C|||||3849|,G|upstream_gene_variant|MODIFIER|Ankyrin_repeats_(many_copies)%2C_putative|TcBrA4_0003490|transcript|TcBrA4_0003490-RA|protein_coding||c.-2349A>C|||||2349|,G|upstream_gene_variant|MODIFIER|ribonuclease_HII%2C_putative|TcBrA4_0003500|transcript|TcBrA4_0003500-RA|protein_coding||c.-585A>C|||||585|,G|downstream_gene_variant|MODIFIER|nucleolar_RNA-binding_protein%2C_putative|TcBrA4_0003040|transcript|TcBrA4_0003040-RA|protein_coding||c.*1273A>C|||||1273|,G|downstream_gene_variant|MODIFIER|hypothetical_protein%2C_conserved|TcBrA4_0003520|transcript|TcBrA4_0003520-RA|protein_coding||c.*2530A>C|||||2530|,G|downstream_gene_variant|MODIFIER|Integral_membrane_protein_DUF106%2C_putative|TcBrA4_0003530|transcript|TcBrA4_0003530-RA|protein_coding||c.*4242A>C|||||4242|	GT:AD:DP:GQ:PL:SB
TcBrA4_Chr29	167059	.	A	G	2845.77	.	DP=69;ExcessHet=3.0103;MLEAC=2,0;MLEAF=1.00,0.00;RAW_MQ=117412.00;ANN=G|synonymous_variant|LOW|hypothetical_protein%2C_conserved|TcBrA4_0003510|transcript|TcBrA4_0003510-RA|protein_coding|1/1|c.960T>C|p.Ile320Ile|960/1362|960/1362|320/453||,G|upstream_gene_variant|MODIFIER|hypothetical_protein|TcBrA4_0003480|transcript|TcBrA4_0003480-RA|protein_coding||c.-3921T>C|||||3921|,G|upstream_gene_variant|MODIFIER|Ankyrin_repeats_(many_copies)%2C_putative|TcBrA4_0003490|transcript|TcBrA4_0003490-RA|protein_coding||c.-2421T>C|||||2421|,G|upstream_gene_variant|MODIFIER|ribonuclease_HII%2C_putative|TcBrA4_0003500|transcript|TcBrA4_0003500-RA|protein_coding||c.-657T>C|||||657|,G|downstream_gene_variant|MODIFIER|nucleolar_RNA-binding_protein%2C_putative|TcBrA4_0003040|transcript|TcBrA4_0003040-RA|protein_coding||c.*1201T>C|||||1201|,G|downstream_gene_variant|MODIFIER|hypothetical_protein%2C_conserved|TcBrA4_0003520|transcript|TcBrA4_0003520-RA|protein_coding||c.*2458T>C|||||2458|,G|downstream_gene_variant|MODIFIER|Integral_membrane_protein_DUF106%2C_putative|TcBrA4_0003530|transcript|TcBrA4_0003530-RA|protein_coding||c.*4170T>C|||||4170|	GT:AD:DP:GQ:PL:SB
TcBrA4_Chr29	167224	.	T	C	2408.77	.	DP=57;ExcessHet=3.0103;MLEAC=2,0;MLEAF=1.00,0.00;RAW_MQ=98252.00;ANN=C|synonymous_variant|LOW|hypothetical_protein%2C_conserved|TcBrA4_0003510|transcript|TcBrA4_0003510-RA|protein_coding|1/1|c.795A>G|p.Pro265Pro|795/1362|795/1362|265/453||,C|upstream_gene_variant|MODIFIER|hypothetical_protein|TcBrA4_0003480|transcript|TcBrA4_0003480-RA|protein_coding||c.-4086A>G|||||4086|,C|upstream_gene_variant|MODIFIER|Ankyrin_repeats_(many_copies)%2C_putative|TcBrA4_0003490|transcript|TcBrA4_0003490-RA|protein_coding||c.-2586A>G|||||2586|,C|upstream_gene_variant|MODIFIER|ribonuclease_HII%2C_putative|TcBrA4_0003500|transcript|TcBrA4_0003500-RA|protein_coding||c.-822A>G|||||822|,C|downstream_gene_variant|MODIFIER|nucleolar_RNA-binding_protein%2C_putative|TcBrA4_0003040|transcript|TcBrA4_0003040-RA|protein_coding||c.*1036A>G|||||1036|,C|downstream_gene_variant|MODIFIER|hypothetical_protein%2C_conserved|TcBrA4_0003520|transcript|TcBrA4_0003520-RA|protein_coding||c.*2293A>G|||||2293|,C|downstream_gene_variant|MODIFIER|Integral_membrane_protein_DUF106%2C_putative|TcBrA4_0003530|transcript|TcBrA4_0003530-RA|protein_coding||c.*4005A>G|||||4005|	GT:AD:DP:GQ:PL:SB
TcBrA4_Chr29	167325	.	T	C	3076.77	.	DP=80;ExcessHet=3.0103;MLEAC=2,0;MLEAF=1.00,0.00;RAW_MQ=124236.00;ANN=C|missense_variant|MODERATE|hypothetical_protein%2C_conserved|TcBrA4_0003510|transcript|TcBrA4_0003510-RA|protein_coding|1/1|c.694A>G|p.Asn232Asp|694/1362|694/1362|232/453||,C|upstream_gene_variant|MODIFIER|hypothetical_protein|TcBrA4_0003480|transcript|TcBrA4_0003480-RA|protein_coding||c.-4187A>G|||||4187|,C|upstream_gene_variant|MODIFIER|Ankyrin_repeats_(many_copies)%2C_putative|TcBrA4_0003490|transcript|TcBrA4_0003490-RA|protein_coding||c.-2687A>G|||||2687|,C|upstream_gene_variant|MODIFIER|ribonuclease_HII%2C_putative|TcBrA4_0003500|transcript|TcBrA4_0003500-RA|protein_coding||c.-923A>G|||||923|,C|downstream_gene_variant|MODIFIER|nucleolar_RNA-binding_protein%2C_putative|TcBrA4_0003040|transcript|TcBrA4_0003040-RA|protein_coding||c.*935A>G|||||935|,C|downstream_gene_variant|MODIFIER|hypothetical_protein%2C_conserved|TcBrA4_0003520|transcript|TcBrA4_0003520-RA|protein_coding||c.*2192A>G|||||2192|,C|downstream_gene_variant|MODIFIER|Integral_membrane_protein_DUF106%2C_putative|TcBrA4_0003530|transcript|TcBrA4_0003530-RA|protein_coding||c.*3904A>G|||||3904|	GT:AD:DP:GQ:PL:SB
TcBrA4_Chr29	167368	.	A	G	3860.77	.	DP=86;ExcessHet=3.0103;MLEAC=2,0;MLEAF=1.00,0.00;RAW_MQ=122652.00;ANN=G|synonymous_variant|LOW|hypothetical_protein%2C_conserved|TcBrA4_0003510|transcript|TcBrA4_0003510-RA|protein_coding|1/1|c.651T>C|p.Ala217Ala|651/1362|651/1362|217/453||,G|upstream_gene_variant|MODIFIER|hypothetical_protein|TcBrA4_0003480|transcript|TcBrA4_0003480-RA|protein_coding||c.-4230T>C|||||4230|,G|upstream_gene_variant|MODIFIER|Ankyrin_repeats_(many_copies)%2C_putative|TcBrA4_0003490|transcript|TcBrA4_0003490-RA|protein_coding||c.-2730T>C|||||2730|,G|upstream_gene_variant|MODIFIER|ribonuclease_HII%2C_putative|TcBrA4_0003500|transcript|TcBrA4_0003500-RA|protein_coding||c.-966T>C|||||966|,G|downstream_gene_variant|MODIFIER|nucleolar_RNA-binding_protein%2C_putative|TcBrA4_0003040|transcript|TcBrA4_0003040-RA|protein_coding||c.*892T>C|||||892|,G|downstream_gene_variant|MODIFIER|hypothetical_protein%2C_conserved|TcBrA4_0003520|transcript|TcBrA4_0003520-RA|protein_coding||c.*2149T>C|||||2149|,G|downstream_gene_variant|MODIFIER|Integral_membrane_protein_DUF106%2C_putative|TcBrA4_0003530|transcript|TcBrA4_0003530-RA|protein_coding||c.*3861T>C|||||3861|	GT:AD:DP:GQ:PGT:PID:PL:SB
TcBrA4_Chr29	167371	.	G	A	3886.77	.	DP=86;ExcessHet=3.0103;MLEAC=2,0;MLEAF=1.00,0.00;RAW_MQ=121300.00;ANN=A|synonymous_variant|LOW|hypothetical_protein%2C_conserved|TcBrA4_0003510|transcript|TcBrA4_0003510-RA|protein_coding|1/1|c.648C>T|p.Val216Val|648/1362|648/1362|216/453||,A|upstream_gene_variant|MODIFIER|hypothetical_protein|TcBrA4_0003480|transcript|TcBrA4_0003480-RA|protein_coding||c.-4233C>T|||||4233|,A|upstream_gene_variant|MODIFIER|Ankyrin_repeats_(many_copies)%2C_putative|TcBrA4_0003490|transcript|TcBrA4_0003490-RA|protein_coding||c.-2733C>T|||||2733|,A|upstream_gene_variant|MODIFIER|ribonuclease_HII%2C_putative|TcBrA4_0003500|transcript|TcBrA4_0003500-RA|protein_coding||c.-969C>T|||||969|,A|downstream_gene_variant|MODIFIER|nucleolar_RNA-binding_protein%2C_putative|TcBrA4_0003040|transcript|TcBrA4_0003040-RA|protein_coding||c.*889C>T|||||889|,A|downstream_gene_variant|MODIFIER|hypothetical_protein%2C_conserved|TcBrA4_0003520|transcript|TcBrA4_0003520-RA|protein_coding||c.*2146C>T|||||2146|,A|downstream_gene_variant|MODIFIER|Integral_membrane_protein_DUF106%2C_putative|TcBrA4_0003530|transcript|TcBrA4_0003530-RA|protein_coding||c.*3858C>T|||||3858|	GT:AD:DP:GQ:PGT:PID:PL:SB
TcBrA4_Chr29	167395	.	C	T	3585.77	.	DP=81;ExcessHet=3.0103;MLEAC=2,0;MLEAF=1.00,0.00;RAW_MQ=111784.00;ANN=T|synonymous_variant|LOW|hypothetical_protein%2C_conserved|TcBrA4_0003510|transcript|TcBrA4_0003510-RA|protein_coding|1/1|c.624G>A|p.Lys208Lys|624/1362|624/1362|208/453||,T|upstream_gene_variant|MODIFIER|hypothetical_protein|TcBrA4_0003480|transcript|TcBrA4_0003480-RA|protein_coding||c.-4257G>A|||||4257|,T|upstream_gene_variant|MODIFIER|Ankyrin_repeats_(many_copies)%2C_putative|TcBrA4_0003490|transcript|TcBrA4_0003490-RA|protein_coding||c.-2757G>A|||||2757|,T|upstream_gene_variant|MODIFIER|ribonuclease_HII%2C_putative|TcBrA4_0003500|transcript|TcBrA4_0003500-RA|protein_coding||c.-993G>A|||||993|,T|downstream_gene_variant|MODIFIER|nucleolar_RNA-binding_protein%2C_putative|TcBrA4_0003040|transcript|TcBrA4_0003040-RA|protein_coding||c.*865G>A|||||865|,T|downstream_gene_variant|MODIFIER|hypothetical_protein%2C_conserved|TcBrA4_0003520|transcript|TcBrA4_0003520-RA|protein_coding||c.*2122G>A|||||2122|,T|downstream_gene_variant|MODIFIER|Integral_membrane_protein_DUF106%2C_putative|TcBrA4_0003530|transcript|TcBrA4_0003530-RA|protein_coding||c.*3834G>A|||||3834|	GT:AD:DP:GQ:PGT:PID:PL:SB
TcBrA4_Chr29	167404	.	T	G	3524.77	.	DP=78;ExcessHet=3.0103;MLEAC=2,0;MLEAF=1.00,0.00;RAW_MQ=109032.00;ANN=G|synonymous_variant|LOW|hypothetical_protein%2C_conserved|TcBrA4_0003510|transcript|TcBrA4_0003510-RA|protein_coding|1/1|c.615A>C|p.Ile205Ile|615/1362|615/1362|205/453||,G|upstream_gene_variant|MODIFIER|hypothetical_protein|TcBrA4_0003480|transcript|TcBrA4_0003480-RA|protein_coding||c.-4266A>C|||||4266|,G|upstream_gene_variant|MODIFIER|Ankyrin_repeats_(many_copies)%2C_putative|TcBrA4_0003490|transcript|TcBrA4_0003490-RA|protein_coding||c.-2766A>C|||||2766|,G|upstream_gene_variant|MODIFIER|ribonuclease_HII%2C_putative|TcBrA4_0003500|transcript|TcBrA4_0003500-RA|protein_coding||c.-1002A>C|||||1002|,G|downstream_gene_variant|MODIFIER|nucleolar_RNA-binding_protein%2C_putative|TcBrA4_0003040|transcript|TcBrA4_0003040-RA|protein_coding||c.*856A>C|||||856|,G|downstream_gene_variant|MODIFIER|hypothetical_protein%2C_conserved|TcBrA4_0003520|transcript|TcBrA4_0003520-RA|protein_coding||c.*2113A>C|||||2113|,G|downstream_gene_variant|MODIFIER|Integral_membrane_protein_DUF106%2C_putative|TcBrA4_0003530|transcript|TcBrA4_0003530-RA|protein_coding||c.*3825A>C|||||3825|	GT:AD:DP:GQ:PGT:PID:PL:SB
TcBrA4_Chr29	167440	.	G	A	2649.77	.	DP=69;ExcessHet=3.0103;MLEAC=2,0;MLEAF=1.00,0.00;RAW_MQ=94960.00;ANN=A|synonymous_variant|LOW|hypothetical_protein%2C_conserved|TcBrA4_0003510|transcript|TcBrA4_0003510-RA|protein_coding|1/1|c.579C>T|p.Asn193Asn|579/1362|579/1362|193/453||,A|upstream_gene_variant|MODIFIER|hypothetical_protein|TcBrA4_0003480|transcript|TcBrA4_0003480-RA|protein_coding||c.-4302C>T|||||4302|,A|upstream_gene_variant|MODIFIER|Ankyrin_repeats_(many_copies)%2C_putative|TcBrA4_0003490|transcript|TcBrA4_0003490-RA|protein_coding||c.-2802C>T|||||2802|,A|upstream_gene_variant|MODIFIER|ribonuclease_HII%2C_putative|TcBrA4_0003500|transcript|TcBrA4_0003500-RA|protein_coding||c.-1038C>T|||||1038|,A|downstream_gene_variant|MODIFIER|nucleolar_RNA-binding_protein%2C_putative|TcBrA4_0003040|transcript|TcBrA4_0003040-RA|protein_coding||c.*820C>T|||||820|,A|downstream_gene_variant|MODIFIER|hypothetical_protein%2C_conserved|TcBrA4_0003520|transcript|TcBrA4_0003520-RA|protein_coding||c.*2077C>T|||||2077|,A|downstream_gene_variant|MODIFIER|Integral_membrane_protein_DUF106%2C_putative|TcBrA4_0003530|transcript|TcBrA4_0003530-RA|protein_coding||c.*3789C>T|||||3789|	GT:AD:DP:GQ:PL:SB
TcBrA4_Chr29	167501	.	T	C	2162.77	.	DP=58;ExcessHet=3.0103;MLEAC=2,0;MLEAF=1.00,0.00;RAW_MQ=84856.00;ANN=C|missense_variant|MODERATE|hypothetical_protein%2C_conserved|TcBrA4_0003510|transcript|TcBrA4_0003510-RA|protein_coding|1/1|c.518A>G|p.Lys173Arg|518/1362|518/1362|173/453||,C|upstream_gene_variant|MODIFIER|hypothetical_protein|TcBrA4_0003480|transcript|TcBrA4_0003480-RA|protein_coding||c.-4363A>G|||||4363|,C|upstream_gene_variant|MODIFIER|Ankyrin_repeats_(many_copies)%2C_putative|TcBrA4_0003490|transcript|TcBrA4_0003490-RA|protein_coding||c.-2863A>G|||||2863|,C|upstream_gene_variant|MODIFIER|ribonuclease_HII%2C_putative|TcBrA4_0003500|transcript|TcBrA4_0003500-RA|protein_coding||c.-1099A>G|||||1099|,C|downstream_gene_variant|MODIFIER|nucleolar_RNA-binding_protein%2C_putative|TcBrA4_0003040|transcript|TcBrA4_0003040-RA|protein_coding||c.*759A>G|||||759|,C|downstream_gene_variant|MODIFIER|hypothetical_protein%2C_conserved|TcBrA4_0003520|transcript|TcBrA4_0003520-RA|protein_coding||c.*2016A>G|||||2016|,C|downstream_gene_variant|MODIFIER|Integral_membrane_protein_DUF106%2C_putative|TcBrA4_0003530|transcript|TcBrA4_0003530-RA|protein_coding||c.*3728A>G|||||3728|	GT:AD:DP:GQ:PL:SB
TcBrA4_Chr29	167569	.	A	C	2356.77	.	DP=53;ExcessHet=3.0103;MLEAC=2,0;MLEAF=1.00,0.00;RAW_MQ=77920.00;ANN=C|synonymous_variant|LOW|hypothetical_protein%2C_conserved|TcBrA4_0003510|transcript|TcBrA4_0003510-RA|protein_coding|1/1|c.450T>G|p.Ala150Ala|450/1362|450/1362|150/453||,C|upstream_gene_variant|MODIFIER|hypothetical_protein|TcBrA4_0003480|transcript|TcBrA4_0003480-RA|protein_coding||c.-4431T>G|||||4431|,C|upstream_gene_variant|MODIFIER|Ankyrin_repeats_(many_copies)%2C_putative|TcBrA4_0003490|transcript|TcBrA4_0003490-RA|protein_coding||c.-2931T>G|||||2931|,C|upstream_gene_variant|MODIFIER|ribonuclease_HII%2C_putative|TcBrA4_0003500|transcript|TcBrA4_0003500-RA|protein_coding||c.-1167T>G|||||1167|,C|downstream_gene_variant|MODIFIER|nucleolar_RNA-binding_protein%2C_putative|TcBrA4_0003040|transcript|TcBrA4_0003040-RA|protein_coding||c.*691T>G|||||691|,C|downstream_gene_variant|MODIFIER|hypothetical_protein%2C_conserved|TcBrA4_0003520|transcript|TcBrA4_0003520-RA|protein_coding||c.*1948T>G|||||1948|,C|downstream_gene_variant|MODIFIER|Integral_membrane_protein_DUF106%2C_putative|TcBrA4_0003530|transcript|TcBrA4_0003530-RA|protein_coding||c.*3660T>G|||||3660|	GT:AD:DP:GQ:PGT:PID:PL:SB
TcBrA4_Chr29	167572	.	T	C	2384.77	.	DP=54;ExcessHet=3.0103;MLEAC=2,0;MLEAF=1.00,0.00;RAW_MQ=78496.00;ANN=C|missense_variant|MODERATE|hypothetical_protein%2C_conserved|TcBrA4_0003510|transcript|TcBrA4_0003510-RA|protein_coding|1/1|c.447A>G|p.Ile149Met|447/1362|447/1362|149/453||,C|upstream_gene_variant|MODIFIER|hypothetical_protein|TcBrA4_0003480|transcript|TcBrA4_0003480-RA|protein_coding||c.-4434A>G|||||4434|,C|upstream_gene_variant|MODIFIER|Ankyrin_repeats_(many_copies)%2C_putative|TcBrA4_0003490|transcript|TcBrA4_0003490-RA|protein_coding||c.-2934A>G|||||2934|,C|upstream_gene_variant|MODIFIER|ribonuclease_HII%2C_putative|TcBrA4_0003500|transcript|TcBrA4_0003500-RA|protein_coding||c.-1170A>G|||||1170|,C|downstream_gene_variant|MODIFIER|nucleolar_RNA-binding_protein%2C_putative|TcBrA4_0003040|transcript|TcBrA4_0003040-RA|protein_coding||c.*688A>G|||||688|,C|downstream_gene_variant|MODIFIER|hypothetical_protein%2C_conserved|TcBrA4_0003520|transcript|TcBrA4_0003520-RA|protein_coding||c.*1945A>G|||||1945|,C|downstream_gene_variant|MODIFIER|Integral_membrane_protein_DUF106%2C_putative|TcBrA4_0003530|transcript|TcBrA4_0003530-RA|protein_coding||c.*3657A>G|||||3657|	GT:AD:DP:GQ:PGT:PID:PL:SB
TcBrA4_Chr29	167665	.	A	C	2661.77	.	DP=78;ExcessHet=3.0103;MLEAC=2,0;MLEAF=1.00,0.00;RAW_MQ=89201.00;ANN=C|missense_variant|MODERATE|hypothetical_protein%2C_conserved|TcBrA4_0003510|transcript|TcBrA4_0003510-RA|protein_coding|1/1|c.354T>G|p.Ile118Met|354/1362|354/1362|118/453||,C|upstream_gene_variant|MODIFIER|hypothetical_protein|TcBrA4_0003480|transcript|TcBrA4_0003480-RA|protein_coding||c.-4527T>G|||||4527|,C|upstream_gene_variant|MODIFIER|Ankyrin_repeats_(many_copies)%2C_putative|TcBrA4_0003490|transcript|TcBrA4_0003490-RA|protein_coding||c.-3027T>G|||||3027|,C|upstream_gene_variant|MODIFIER|ribonuclease_HII%2C_putative|TcBrA4_0003500|transcript|TcBrA4_0003500-RA|protein_coding||c.-1263T>G|||||1263|,C|downstream_gene_variant|MODIFIER|nucleolar_RNA-binding_protein%2C_putative|TcBrA4_0003040|transcript|TcBrA4_0003040-RA|protein_coding||c.*595T>G|||||595|,C|downstream_gene_variant|MODIFIER|hypothetical_protein%2C_conserved|TcBrA4_0003520|transcript|TcBrA4_0003520-RA|protein_coding||c.*1852T>G|||||1852|,C|downstream_gene_variant|MODIFIER|Integral_membrane_protein_DUF106%2C_putative|TcBrA4_0003530|transcript|TcBrA4_0003530-RA|protein_coding||c.*3564T>G|||||3564|,C|downstream_gene_variant|MODIFIER|phosphatidylinositol-4-phosphate_5-kinase%2C_putative|TcBrA4_0003540|transcript|TcBrA4_0003540-RA|protein_coding||c.*4969T>G|||||4969|	GT:AD:DP:GQ:PL:SB
TcBrA4_Chr29	167683	.	G	C	2542.77	.	DP=76;ExcessHet=3.0103;MLEAC=2,0;MLEAF=1.00,0.00;RAW_MQ=78341.00;ANN=C|missense_variant|MODERATE|hypothetical_protein%2C_conserved|TcBrA4_0003510|transcript|TcBrA4_0003510-RA|protein_coding|1/1|c.336C>G|p.His112Gln|336/1362|336/1362|112/453||,C|upstream_gene_variant|MODIFIER|hypothetical_protein|TcBrA4_0003480|transcript|TcBrA4_0003480-RA|protein_coding||c.-4545C>G|||||4545|,C|upstream_gene_variant|MODIFIER|Ankyrin_repeats_(many_copies)%2C_putative|TcBrA4_0003490|transcript|TcBrA4_0003490-RA|protein_coding||c.-3045C>G|||||3045|,C|upstream_gene_variant|MODIFIER|ribonuclease_HII%2C_putative|TcBrA4_0003500|transcript|TcBrA4_0003500-RA|protein_coding||c.-1281C>G|||||1281|,C|downstream_gene_variant|MODIFIER|nucleolar_RNA-binding_protein%2C_putative|TcBrA4_0003040|transcript|TcBrA4_0003040-RA|protein_coding||c.*577C>G|||||577|,C|downstream_gene_variant|MODIFIER|hypothetical_protein%2C_conserved|TcBrA4_0003520|transcript|TcBrA4_0003520-RA|protein_coding||c.*1834C>G|||||1834|,C|downstream_gene_variant|MODIFIER|Integral_membrane_protein_DUF106%2C_putative|TcBrA4_0003530|transcript|TcBrA4_0003530-RA|protein_coding||c.*3546C>G|||||3546|,C|downstream_gene_variant|MODIFIER|phosphatidylinositol-4-phosphate_5-kinase%2C_putative|TcBrA4_0003540|transcript|TcBrA4_0003540-RA|protein_coding||c.*4951C>G|||||4951|	GT:AD:DP:GQ:PL:SB
TcBrA4_Chr29	167719	.	G	A	3836.77	.	DP=87;ExcessHet=3.0103;MLEAC=2,0;MLEAF=1.00,0.00;RAW_MQ=91915.00;ANN=A|synonymous_variant|LOW|hypothetical_protein%2C_conserved|TcBrA4_0003510|transcript|TcBrA4_0003510-RA|protein_coding|1/1|c.300C>T|p.Thr100Thr|300/1362|300/1362|100/453||,A|upstream_gene_variant|MODIFIER|hypothetical_protein|TcBrA4_0003480|transcript|TcBrA4_0003480-RA|protein_coding||c.-4581C>T|||||4581|,A|upstream_gene_variant|MODIFIER|Ankyrin_repeats_(many_copies)%2C_putative|TcBrA4_0003490|transcript|TcBrA4_0003490-RA|protein_coding||c.-3081C>T|||||3081|,A|upstream_gene_variant|MODIFIER|ribonuclease_HII%2C_putative|TcBrA4_0003500|transcript|TcBrA4_0003500-RA|protein_coding||c.-1317C>T|||||1317|,A|downstream_gene_variant|MODIFIER|nucleolar_RNA-binding_protein%2C_putative|TcBrA4_0003040|transcript|TcBrA4_0003040-RA|protein_coding||c.*541C>T|||||541|,A|downstream_gene_variant|MODIFIER|hypothetical_protein%2C_conserved|TcBrA4_0003520|transcript|TcBrA4_0003520-RA|protein_coding||c.*1798C>T|||||1798|,A|downstream_gene_variant|MODIFIER|Integral_membrane_protein_DUF106%2C_putative|TcBrA4_0003530|transcript|TcBrA4_0003530-RA|protein_coding||c.*3510C>T|||||3510|,A|downstream_gene_variant|MODIFIER|phosphatidylinositol-4-phosphate_5-kinase%2C_putative|TcBrA4_0003540|transcript|TcBrA4_0003540-RA|protein_coding||c.*4915C>T|||||4915|	GT:AD:DP:GQ:PGT:PID:PL:SB
TcBrA4_Chr29	167727	.	C	T	3853.77	.	DP=85;ExcessHet=3.0103;MLEAC=2,0;MLEAF=1.00,0.00;RAW_MQ=90599.00;ANN=T|missense_variant|MODERATE|hypothetical_protein%2C_conserved|TcBrA4_0003510|transcript|TcBrA4_0003510-RA|protein_coding|1/1|c.292G>A|p.Val98Ile|292/1362|292/1362|98/453||,T|upstream_gene_variant|MODIFIER|hypothetical_protein|TcBrA4_0003480|transcript|TcBrA4_0003480-RA|protein_coding||c.-4589G>A|||||4589|,T|upstream_gene_variant|MODIFIER|Ankyrin_repeats_(many_copies)%2C_putative|TcBrA4_0003490|transcript|TcBrA4_0003490-RA|protein_coding||c.-3089G>A|||||3089|,T|upstream_gene_variant|MODIFIER|ribonuclease_HII%2C_putative|TcBrA4_0003500|transcript|TcBrA4_0003500-RA|protein_coding||c.-1325G>A|||||1325|,T|downstream_gene_variant|MODIFIER|nucleolar_RNA-binding_protein%2C_putative|TcBrA4_0003040|transcript|TcBrA4_0003040-RA|protein_coding||c.*533G>A|||||533|,T|downstream_gene_variant|MODIFIER|hypothetical_protein%2C_conserved|TcBrA4_0003520|transcript|TcBrA4_0003520-RA|protein_coding||c.*1790G>A|||||1790|,T|downstream_gene_variant|MODIFIER|Integral_membrane_protein_DUF106%2C_putative|TcBrA4_0003530|transcript|TcBrA4_0003530-RA|protein_coding||c.*3502G>A|||||3502|,T|downstream_gene_variant|MODIFIER|phosphatidylinositol-4-phosphate_5-kinase%2C_putative|TcBrA4_0003540|transcript|TcBrA4_0003540-RA|protein_coding||c.*4907G>A|||||4907|	GT:AD:DP:GQ:PGT:PID:PL:SB
TcBrA4_Chr29	167747	.	G	A	2353.77	.	DP=70;ExcessHet=3.0103;MLEAC=2,0;MLEAF=1.00,0.00;RAW_MQ=72251.00;ANN=A|missense_variant|MODERATE|hypothetical_protein%2C_conserved|TcBrA4_0003510|transcript|TcBrA4_0003510-RA|protein_coding|1/1|c.272C>T|p.Ala91Val|272/1362|272/1362|91/453||,A|upstream_gene_variant|MODIFIER|hypothetical_protein|TcBrA4_0003480|transcript|TcBrA4_0003480-RA|protein_coding||c.-4609C>T|||||4609|,A|upstream_gene_variant|MODIFIER|Ankyrin_repeats_(many_copies)%2C_putative|TcBrA4_0003490|transcript|TcBrA4_0003490-RA|protein_coding||c.-3109C>T|||||3109|,A|upstream_gene_variant|MODIFIER|ribonuclease_HII%2C_putative|TcBrA4_0003500|transcript|TcBrA4_0003500-RA|protein_coding||c.-1345C>T|||||1345|,A|downstream_gene_variant|MODIFIER|nucleolar_RNA-binding_protein%2C_putative|TcBrA4_0003040|transcript|TcBrA4_0003040-RA|protein_coding||c.*513C>T|||||513|,A|downstream_gene_variant|MODIFIER|hypothetical_protein%2C_conserved|TcBrA4_0003520|transcript|TcBrA4_0003520-RA|protein_coding||c.*1770C>T|||||1770|,A|downstream_gene_variant|MODIFIER|Integral_membrane_protein_DUF106%2C_putative|TcBrA4_0003530|transcript|TcBrA4_0003530-RA|protein_coding||c.*3482C>T|||||3482|,A|downstream_gene_variant|MODIFIER|phosphatidylinositol-4-phosphate_5-kinase%2C_putative|TcBrA4_0003540|transcript|TcBrA4_0003540-RA|protein_coding||c.*4887C>T|||||4887|	GT:AD:DP:GQ:PL:SB
TcBrA4_Chr29	167761	.	T	C	3023.77	.	DP=68;ExcessHet=3.0103;MLEAC=2,0;MLEAF=1.00,0.00;RAW_MQ=70403.00;ANN=C|synonymous_variant|LOW|hypothetical_protein%2C_conserved|TcBrA4_0003510|transcript|TcBrA4_0003510-RA|protein_coding|1/1|c.258A>G|p.Pro86Pro|258/1362|258/1362|86/453||,C|upstream_gene_variant|MODIFIER|hypothetical_protein|TcBrA4_0003480|transcript|TcBrA4_0003480-RA|protein_coding||c.-4623A>G|||||4623|,C|upstream_gene_variant|MODIFIER|Ankyrin_repeats_(many_copies)%2C_putative|TcBrA4_0003490|transcript|TcBrA4_0003490-RA|protein_coding||c.-3123A>G|||||3123|,C|upstream_gene_variant|MODIFIER|ribonuclease_HII%2C_putative|TcBrA4_0003500|transcript|TcBrA4_0003500-RA|protein_coding||c.-1359A>G|||||1359|,C|downstream_gene_variant|MODIFIER|nucleolar_RNA-binding_protein%2C_putative|TcBrA4_0003040|transcript|TcBrA4_0003040-RA|protein_coding||c.*499A>G|||||499|,C|downstream_gene_variant|MODIFIER|hypothetical_protein%2C_conserved|TcBrA4_0003520|transcript|TcBrA4_0003520-RA|protein_coding||c.*1756A>G|||||1756|,C|downstream_gene_variant|MODIFIER|Integral_membrane_protein_DUF106%2C_putative|TcBrA4_0003530|transcript|TcBrA4_0003530-RA|protein_coding||c.*3468A>G|||||3468|,C|downstream_gene_variant|MODIFIER|phosphatidylinositol-4-phosphate_5-kinase%2C_putative|TcBrA4_0003540|transcript|TcBrA4_0003540-RA|protein_coding||c.*4873A>G|||||4873|	GT:AD:DP:GQ:PGT:PID:PL:SB
TcBrA4_Chr29	167767	.	T	C	2986.77	.	DP=67;ExcessHet=3.0103;MLEAC=2,0;MLEAF=1.00,0.00;RAW_MQ=68803.00;ANN=C|synonymous_variant|LOW|hypothetical_protein%2C_conserved|TcBrA4_0003510|transcript|TcBrA4_0003510-RA|protein_coding|1/1|c.252A>G|p.Arg84Arg|252/1362|252/1362|84/453||,C|upstream_gene_variant|MODIFIER|hypothetical_protein|TcBrA4_0003480|transcript|TcBrA4_0003480-RA|protein_coding||c.-4629A>G|||||4629|,C|upstream_gene_variant|MODIFIER|Ankyrin_repeats_(many_copies)%2C_putative|TcBrA4_0003490|transcript|TcBrA4_0003490-RA|protein_coding||c.-3129A>G|||||3129|,C|upstream_gene_variant|MODIFIER|ribonuclease_HII%2C_putative|TcBrA4_0003500|transcript|TcBrA4_0003500-RA|protein_coding||c.-1365A>G|||||1365|,C|downstream_gene_variant|MODIFIER|nucleolar_RNA-binding_protein%2C_putative|TcBrA4_0003040|transcript|TcBrA4_0003040-RA|protein_coding||c.*493A>G|||||493|,C|downstream_gene_variant|MODIFIER|hypothetical_protein%2C_conserved|TcBrA4_0003520|transcript|TcBrA4_0003520-RA|protein_coding||c.*1750A>G|||||1750|,C|downstream_gene_variant|MODIFIER|Integral_membrane_protein_DUF106%2C_putative|TcBrA4_0003530|transcript|TcBrA4_0003530-RA|protein_coding||c.*3462A>G|||||3462|,C|downstream_gene_variant|MODIFIER|phosphatidylinositol-4-phosphate_5-kinase%2C_putative|TcBrA4_0003540|transcript|TcBrA4_0003540-RA|protein_coding||c.*4867A>G|||||4867|	GT:AD:DP:GQ:PGT:PID:PL:SB
TcBrA4_Chr29	167864	.	C	T	2205.77	.	DP=62;ExcessHet=3.0103;MLEAC=2,0;MLEAF=1.00,0.00;RAW_MQ=81367.00;ANN=T|missense_variant|MODERATE|hypothetical_protein%2C_conserved|TcBrA4_0003510|transcript|TcBrA4_0003510-RA|protein_coding|1/1|c.155G>A|p.Arg52Gln|155/1362|155/1362|52/453||,T|upstream_gene_variant|MODIFIER|hypothetical_protein|TcBrA4_0003480|transcript|TcBrA4_0003480-RA|protein_coding||c.-4726G>A|||||4726|,T|upstream_gene_variant|MODIFIER|Ankyrin_repeats_(many_copies)%2C_putative|TcBrA4_0003490|transcript|TcBrA4_0003490-RA|protein_coding||c.-3226G>A|||||3226|,T|upstream_gene_variant|MODIFIER|ribonuclease_HII%2C_putative|TcBrA4_0003500|transcript|TcBrA4_0003500-RA|protein_coding||c.-1462G>A|||||1462|,T|downstream_gene_variant|MODIFIER|nucleolar_RNA-binding_protein%2C_putative|TcBrA4_0003040|transcript|TcBrA4_0003040-RA|protein_coding||c.*396G>A|||||396|,T|downstream_gene_variant|MODIFIER|hypothetical_protein%2C_conserved|TcBrA4_0003520|transcript|TcBrA4_0003520-RA|protein_coding||c.*1653G>A|||||1653|,T|downstream_gene_variant|MODIFIER|Integral_membrane_protein_DUF106%2C_putative|TcBrA4_0003530|transcript|TcBrA4_0003530-RA|protein_coding||c.*3365G>A|||||3365|,T|downstream_gene_variant|MODIFIER|phosphatidylinositol-4-phosphate_5-kinase%2C_putative|TcBrA4_0003540|transcript|TcBrA4_0003540-RA|protein_coding||c.*4770G>A|||||4770|	GT:AD:DP:GQ:PL:SB
TcBrA4_Chr29	167955	.	A	C	2042.77	.	DP=47;ExcessHet=3.0103;MLEAC=2,0;MLEAF=1.00,0.00;RAW_MQ=53170.00;ANN=C|missense_variant|MODERATE|hypothetical_protein%2C_conserved|TcBrA4_0003510|transcript|TcBrA4_0003510-RA|protein_coding|1/1|c.64T>G|p.Cys22Gly|64/1362|64/1362|22/453||,C|upstream_gene_variant|MODIFIER|hypothetical_protein|TcBrA4_0003480|transcript|TcBrA4_0003480-RA|protein_coding||c.-4817T>G|||||4817|,C|upstream_gene_variant|MODIFIER|Ankyrin_repeats_(many_copies)%2C_putative|TcBrA4_0003490|transcript|TcBrA4_0003490-RA|protein_coding||c.-3317T>G|||||3317|,C|upstream_gene_variant|MODIFIER|ribonuclease_HII%2C_putative|TcBrA4_0003500|transcript|TcBrA4_0003500-RA|protein_coding||c.-1553T>G|||||1553|,C|downstream_gene_variant|MODIFIER|nucleolar_RNA-binding_protein%2C_putative|TcBrA4_0003040|transcript|TcBrA4_0003040-RA|protein_coding||c.*305T>G|||||305|,C|downstream_gene_variant|MODIFIER|hypothetical_protein%2C_conserved|TcBrA4_0003520|transcript|TcBrA4_0003520-RA|protein_coding||c.*1562T>G|||||1562|,C|downstream_gene_variant|MODIFIER|Integral_membrane_protein_DUF106%2C_putative|TcBrA4_0003530|transcript|TcBrA4_0003530-RA|protein_coding||c.*3274T>G|||||3274|,C|downstream_gene_variant|MODIFIER|phosphatidylinositol-4-phosphate_5-kinase%2C_putative|TcBrA4_0003540|transcript|TcBrA4_0003540-RA|protein_coding||c.*4679T>G|||||4679|	GT:AD:DP:GQ:PGT:PID:PL:SB
TcBrA4_Chr29	167959	.	C	T	1993.77	.	DP=44;ExcessHet=3.0103;MLEAC=2,0;MLEAF=1.00,0.00;RAW_MQ=49066.00;ANN=T|synonymous_variant|LOW|hypothetical_protein%2C_conserved|TcBrA4_0003510|transcript|TcBrA4_0003510-RA|protein_coding|1/1|c.60G>A|p.Leu20Leu|60/1362|60/1362|20/453||,T|upstream_gene_variant|MODIFIER|hypothetical_protein|TcBrA4_0003480|transcript|TcBrA4_0003480-RA|protein_coding||c.-4821G>A|||||4821|,T|upstream_gene_variant|MODIFIER|Ankyrin_repeats_(many_copies)%2C_putative|TcBrA4_0003490|transcript|TcBrA4_0003490-RA|protein_coding||c.-3321G>A|||||3321|,T|upstream_gene_variant|MODIFIER|ribonuclease_HII%2C_putative|TcBrA4_0003500|transcript|TcBrA4_0003500-RA|protein_coding||c.-1557G>A|||||1557|,T|downstream_gene_variant|MODIFIER|nucleolar_RNA-binding_protein%2C_putative|TcBrA4_0003040|transcript|TcBrA4_0003040-RA|protein_coding||c.*301G>A|||||301|,T|downstream_gene_variant|MODIFIER|hypothetical_protein%2C_conserved|TcBrA4_0003520|transcript|TcBrA4_0003520-RA|protein_coding||c.*1558G>A|||||1558|,T|downstream_gene_variant|MODIFIER|Integral_membrane_protein_DUF106%2C_putative|TcBrA4_0003530|transcript|TcBrA4_0003530-RA|protein_coding||c.*3270G>A|||||3270|,T|downstream_gene_variant|MODIFIER|phosphatidylinositol-4-phosphate_5-kinase%2C_putative|TcBrA4_0003540|transcript|TcBrA4_0003540-RA|protein_coding||c.*4675G>A|||||4675|	GT:AD:DP:GQ:PGT:PID:PL:SB
TcBrA4_Chr29	168012	.	A	G	864.77	.	DP=25;ExcessHet=3.0103;MLEAC=2,0;MLEAF=1.00,0.00;RAW_MQ=27109.00;ANN=G|missense_variant|MODERATE|hypothetical_protein%2C_conserved|TcBrA4_0003510|transcript|TcBrA4_0003510-RA|protein_coding|1/1|c.7T>C|p.Tyr3His|7/1362|7/1362|3/453||,G|upstream_gene_variant|MODIFIER|hypothetical_protein|TcBrA4_0003480|transcript|TcBrA4_0003480-RA|protein_coding||c.-4874T>C|||||4874|,G|upstream_gene_variant|MODIFIER|Ankyrin_repeats_(many_copies)%2C_putative|TcBrA4_0003490|transcript|TcBrA4_0003490-RA|protein_coding||c.-3374T>C|||||3374|,G|upstream_gene_variant|MODIFIER|ribonuclease_HII%2C_putative|TcBrA4_0003500|transcript|TcBrA4_0003500-RA|protein_coding||c.-1610T>C|||||1610|,G|downstream_gene_variant|MODIFIER|nucleolar_RNA-binding_protein%2C_putative|TcBrA4_0003040|transcript|TcBrA4_0003040-RA|protein_coding||c.*248T>C|||||248|,G|downstream_gene_variant|MODIFIER|hypothetical_protein%2C_conserved|TcBrA4_0003520|transcript|TcBrA4_0003520-RA|protein_coding||c.*1505T>C|||||1505|,G|downstream_gene_variant|MODIFIER|Integral_membrane_protein_DUF106%2C_putative|TcBrA4_0003530|transcript|TcBrA4_0003530-RA|protein_coding||c.*3217T>C|||||3217|,G|downstream_gene_variant|MODIFIER|phosphatidylinositol-4-phosphate_5-kinase%2C_putative|TcBrA4_0003540|transcript|TcBrA4_0003540-RA|protein_coding||c.*4622T>C|||||4622|	GT:AD:DP:GQ:PL:SB
TcBrA4_Chr29	168078	.	A	G	691.77	.	DP=16;ExcessHet=3.0103;MLEAC=2,0;MLEAF=1.00,0.00;RAW_MQ=9770.00;ANN=G|upstream_gene_variant|MODIFIER|hypothetical_protein|TcBrA4_0003480|transcript|TcBrA4_0003480-RA|protein_coding||c.-4940T>C|||||4940|,G|upstream_gene_variant|MODIFIER|Ankyrin_repeats_(many_copies)%2C_putative|TcBrA4_0003490|transcript|TcBrA4_0003490-RA|protein_coding||c.-3440T>C|||||3440|,G|upstream_gene_variant|MODIFIER|ribonuclease_HII%2C_putative|TcBrA4_0003500|transcript|TcBrA4_0003500-RA|protein_coding||c.-1676T>C|||||1676|,G|upstream_gene_variant|MODIFIER|hypothetical_protein%2C_conserved|TcBrA4_0003510|transcript|TcBrA4_0003510-RA|protein_coding||c.-60T>C|||||60|,G|downstream_gene_variant|MODIFIER|nucleolar_RNA-binding_protein%2C_putative|TcBrA4_0003040|transcript|TcBrA4_0003040-RA|protein_coding||c.*182T>C|||||182|,G|downstream_gene_variant|MODIFIER|hypothetical_protein%2C_conserved|TcBrA4_0003520|transcript|TcBrA4_0003520-RA|protein_coding||c.*1439T>C|||||1439|,G|downstream_gene_variant|MODIFIER|Integral_membrane_protein_DUF106%2C_putative|TcBrA4_0003530|transcript|TcBrA4_0003530-RA|protein_coding||c.*3151T>C|||||3151|,G|downstream_gene_variant|MODIFIER|phosphatidylinositol-4-phosphate_5-kinase%2C_putative|TcBrA4_0003540|transcript|TcBrA4_0003540-RA|protein_coding||c.*4556T>C|||||4556|,G|intergenic_region|MODIFIER|hypothetical_protein%2C_conserved-nucleolar_RNA-binding_protein%2C_putative|TcBrA4_0003510-TcBrA4_0003040|intergenic_region|TcBrA4_0003510-TcBrA4_0003040|||n.168078A>G||||||	GT:AD:DP:GQ:PGT:PID:PL:SB
TcBrA4_Chr29	168081	.	G	A	646.77	.	DP=14;ExcessHet=3.0103;MLEAC=2,0;MLEAF=1.00,0.00;RAW_MQ=7594.00;ANN=A|upstream_gene_variant|MODIFIER|hypothetical_protein|TcBrA4_0003480|transcript|TcBrA4_0003480-RA|protein_coding||c.-4943C>T|||||4943|,A|upstream_gene_variant|MODIFIER|Ankyrin_repeats_(many_copies)%2C_putative|TcBrA4_0003490|transcript|TcBrA4_0003490-RA|protein_coding||c.-3443C>T|||||3443|,A|upstream_gene_variant|MODIFIER|ribonuclease_HII%2C_putative|TcBrA4_0003500|transcript|TcBrA4_0003500-RA|protein_coding||c.-1679C>T|||||1679|,A|upstream_gene_variant|MODIFIER|hypothetical_protein%2C_conserved|TcBrA4_0003510|transcript|TcBrA4_0003510-RA|protein_coding||c.-63C>T|||||63|,A|downstream_gene_variant|MODIFIER|nucleolar_RNA-binding_protein%2C_putative|TcBrA4_0003040|transcript|TcBrA4_0003040-RA|protein_coding||c.*179C>T|||||179|,A|downstream_gene_variant|MODIFIER|hypothetical_protein%2C_conserved|TcBrA4_0003520|transcript|TcBrA4_0003520-RA|protein_coding||c.*1436C>T|||||1436|,A|downstream_gene_variant|MODIFIER|Integral_membrane_protein_DUF106%2C_putative|TcBrA4_0003530|transcript|TcBrA4_0003530-RA|protein_coding||c.*3148C>T|||||3148|,A|downstream_gene_variant|MODIFIER|phosphatidylinositol-4-phosphate_5-kinase%2C_putative|TcBrA4_0003540|transcript|TcBrA4_0003540-RA|protein_coding||c.*4553C>T|||||4553|,A|intergenic_region|MODIFIER|hypothetical_protein%2C_conserved-nucleolar_RNA-binding_protein%2C_putative|TcBrA4_0003510-TcBrA4_0003040|intergenic_region|TcBrA4_0003510-TcBrA4_0003040|||n.168081G>A||||||	GT:AD:DP:GQ:PGT:PID:PL:SB
TcBrA4_Chr29	168113	.	A	AAAGT	682.73	.	DP=15;ExcessHet=3.0103;MLEAC=2,0;MLEAF=1.00,0.00;RAW_MQ=8076.00;ANN=AAAGT|upstream_gene_variant|MODIFIER|hypothetical_protein|TcBrA4_0003480|transcript|TcBrA4_0003480-RA|protein_coding||c.-4976_-4975insACTT|||||4976|,AAAGT|upstream_gene_variant|MODIFIER|Ankyrin_repeats_(many_copies)%2C_putative|TcBrA4_0003490|transcript|TcBrA4_0003490-RA|protein_coding||c.-3476_-3475insACTT|||||3476|,AAAGT|upstream_gene_variant|MODIFIER|ribonuclease_HII%2C_putative|TcBrA4_0003500|transcript|TcBrA4_0003500-RA|protein_coding||c.-1712_-1711insACTT|||||1712|,AAAGT|upstream_gene_variant|MODIFIER|hypothetical_protein%2C_conserved|TcBrA4_0003510|transcript|TcBrA4_0003510-RA|protein_coding||c.-96_-95insACTT|||||96|,AAAGT|downstream_gene_variant|MODIFIER|nucleolar_RNA-binding_protein%2C_putative|TcBrA4_0003040|transcript|TcBrA4_0003040-RA|protein_coding||c.*146_*147insACTT|||||146|,AAAGT|downstream_gene_variant|MODIFIER|hypothetical_protein%2C_conserved|TcBrA4_0003520|transcript|TcBrA4_0003520-RA|protein_coding||c.*1403_*1404insACTT|||||1403|,AAAGT|downstream_gene_variant|MODIFIER|Integral_membrane_protein_DUF106%2C_putative|TcBrA4_0003530|transcript|TcBrA4_0003530-RA|protein_coding||c.*3115_*3116insACTT|||||3115|,AAAGT|downstream_gene_variant|MODIFIER|phosphatidylinositol-4-phosphate_5-kinase%2C_putative|TcBrA4_0003540|transcript|TcBrA4_0003540-RA|protein_coding||c.*4520_*4521insACTT|||||4520|,AAAGT|intergenic_region|MODIFIER|hypothetical_protein%2C_conserved-nucleolar_RNA-binding_protein%2C_putative|TcBrA4_0003510-TcBrA4_0003040|intergenic_region|TcBrA4_0003510-TcBrA4_0003040|||n.168113_168114insAAGT||||||	GT:AD:DP:GQ:PGT:PID:PL:SB
TcBrA4_Chr29	168122	.	T	A	774.77	.	DP=17;ExcessHet=3.0103;MLEAC=2,0;MLEAF=1.00,0.00;RAW_MQ=10158.00;ANN=A|upstream_gene_variant|MODIFIER|hypothetical_protein|TcBrA4_0003480|transcript|TcBrA4_0003480-RA|protein_coding||c.-4984A>T|||||4984|,A|upstream_gene_variant|MODIFIER|Ankyrin_repeats_(many_copies)%2C_putative|TcBrA4_0003490|transcript|TcBrA4_0003490-RA|protein_coding||c.-3484A>T|||||3484|,A|upstream_gene_variant|MODIFIER|ribonuclease_HII%2C_putative|TcBrA4_0003500|transcript|TcBrA4_0003500-RA|protein_coding||c.-1720A>T|||||1720|,A|upstream_gene_variant|MODIFIER|hypothetical_protein%2C_conserved|TcBrA4_0003510|transcript|TcBrA4_0003510-RA|protein_coding||c.-104A>T|||||104|,A|downstream_gene_variant|MODIFIER|nucleolar_RNA-binding_protein%2C_putative|TcBrA4_0003040|transcript|TcBrA4_0003040-RA|protein_coding||c.*138A>T|||||138|,A|downstream_gene_variant|MODIFIER|hypothetical_protein%2C_conserved|TcBrA4_0003520|transcript|TcBrA4_0003520-RA|protein_coding||c.*1395A>T|||||1395|,A|downstream_gene_variant|MODIFIER|Integral_membrane_protein_DUF106%2C_putative|TcBrA4_0003530|transcript|TcBrA4_0003530-RA|protein_coding||c.*3107A>T|||||3107|,A|downstream_gene_variant|MODIFIER|phosphatidylinositol-4-phosphate_5-kinase%2C_putative|TcBrA4_0003540|transcript|TcBrA4_0003540-RA|protein_coding||c.*4512A>T|||||4512|,A|intergenic_region|MODIFIER|hypothetical_protein%2C_conserved-nucleolar_RNA-binding_protein%2C_putative|TcBrA4_0003510-TcBrA4_0003040|intergenic_region|TcBrA4_0003510-TcBrA4_0003040|||n.168122T>A||||||	GT:AD:DP:GQ:PGT:PID:PL:SB
TcBrA4_Chr29	168123	.	TG	T	765.73	.	DP=18;ExcessHet=3.0103;MLEAC=2,0;MLEAF=1.00,0.00;RAW_MQ=10734.00;ANN=T|upstream_gene_variant|MODIFIER|hypothetical_protein|TcBrA4_0003480|transcript|TcBrA4_0003480-RA|protein_coding||c.-4986delC|||||4986|,T|upstream_gene_variant|MODIFIER|Ankyrin_repeats_(many_copies)%2C_putative|TcBrA4_0003490|transcript|TcBrA4_0003490-RA|protein_coding||c.-3486delC|||||3486|,T|upstream_gene_variant|MODIFIER|ribonuclease_HII%2C_putative|TcBrA4_0003500|transcript|TcBrA4_0003500-RA|protein_coding||c.-1722delC|||||1722|,T|upstream_gene_variant|MODIFIER|hypothetical_protein%2C_conserved|TcBrA4_0003510|transcript|TcBrA4_0003510-RA|protein_coding||c.-106delC|||||106|,T|downstream_gene_variant|MODIFIER|nucleolar_RNA-binding_protein%2C_putative|TcBrA4_0003040|transcript|TcBrA4_0003040-RA|protein_coding||c.*136delC|||||136|,T|downstream_gene_variant|MODIFIER|hypothetical_protein%2C_conserved|TcBrA4_0003520|transcript|TcBrA4_0003520-RA|protein_coding||c.*1393delC|||||1393|,T|downstream_gene_variant|MODIFIER|Integral_membrane_protein_DUF106%2C_putative|TcBrA4_0003530|transcript|TcBrA4_0003530-RA|protein_coding||c.*3105delC|||||3105|,T|downstream_gene_variant|MODIFIER|phosphatidylinositol-4-phosphate_5-kinase%2C_putative|TcBrA4_0003540|transcript|TcBrA4_0003540-RA|protein_coding||c.*4510delC|||||4510|,T|intergenic_region|MODIFIER|hypothetical_protein%2C_conserved-nucleolar_RNA-binding_protein%2C_putative|TcBrA4_0003510-TcBrA4_0003040|intergenic_region|TcBrA4_0003510-TcBrA4_0003040|||n.168124delG||||||	GT:AD:DP:GQ:PGT:PID:PL:SB
TcBrA4_Chr29	168128	.	G	A	774.77	.	DP=18;ExcessHet=3.0103;MLEAC=2,0;MLEAF=1.00,0.00;RAW_MQ=10734.00;ANN=A|upstream_gene_variant|MODIFIER|hypothetical_protein|TcBrA4_0003480|transcript|TcBrA4_0003480-RA|protein_coding||c.-4990C>T|||||4990|,A|upstream_gene_variant|MODIFIER|Ankyrin_repeats_(many_copies)%2C_putative|TcBrA4_0003490|transcript|TcBrA4_0003490-RA|protein_coding||c.-3490C>T|||||3490|,A|upstream_gene_variant|MODIFIER|ribonuclease_HII%2C_putative|TcBrA4_0003500|transcript|TcBrA4_0003500-RA|protein_coding||c.-1726C>T|||||1726|,A|upstream_gene_variant|MODIFIER|hypothetical_protein%2C_conserved|TcBrA4_0003510|transcript|TcBrA4_0003510-RA|protein_coding||c.-110C>T|||||110|,A|downstream_gene_variant|MODIFIER|nucleolar_RNA-binding_protein%2C_putative|TcBrA4_0003040|transcript|TcBrA4_0003040-RA|protein_coding||c.*132C>T|||||132|,A|downstream_gene_variant|MODIFIER|hypothetical_protein%2C_conserved|TcBrA4_0003520|transcript|TcBrA4_0003520-RA|protein_coding||c.*1389C>T|||||1389|,A|downstream_gene_variant|MODIFIER|Integral_membrane_protein_DUF106%2C_putative|TcBrA4_0003530|transcript|TcBrA4_0003530-RA|protein_coding||c.*3101C>T|||||3101|,A|downstream_gene_variant|MODIFIER|phosphatidylinositol-4-phosphate_5-kinase%2C_putative|TcBrA4_0003540|transcript|TcBrA4_0003540-RA|protein_coding||c.*4506C>T|||||4506|,A|intergenic_region|MODIFIER|hypothetical_protein%2C_conserved-nucleolar_RNA-binding_protein%2C_putative|TcBrA4_0003510-TcBrA4_0003040|intergenic_region|TcBrA4_0003510-TcBrA4_0003040|||n.168128G>A||||||	GT:AD:DP:GQ:PGT:PID:PL:SB
TcBrA4_Chr29	168173	.	G	A	852.77	.	DP=21;ExcessHet=3.0103;MLEAC=2,0;MLEAF=1.00,0.00;RAW_MQ=12509.00;ANN=A|upstream_gene_variant|MODIFIER|Ankyrin_repeats_(many_copies)%2C_putative|TcBrA4_0003490|transcript|TcBrA4_0003490-RA|protein_coding||c.-3535C>T|||||3535|,A|upstream_gene_variant|MODIFIER|ribonuclease_HII%2C_putative|TcBrA4_0003500|transcript|TcBrA4_0003500-RA|protein_coding||c.-1771C>T|||||1771|,A|upstream_gene_variant|MODIFIER|hypothetical_protein%2C_conserved|TcBrA4_0003510|transcript|TcBrA4_0003510-RA|protein_coding||c.-155C>T|||||155|,A|downstream_gene_variant|MODIFIER|nucleolar_RNA-binding_protein%2C_putative|TcBrA4_0003040|transcript|TcBrA4_0003040-RA|protein_coding||c.*87C>T|||||87|,A|downstream_gene_variant|MODIFIER|hypothetical_protein%2C_conserved|TcBrA4_0003520|transcript|TcBrA4_0003520-RA|protein_coding||c.*1344C>T|||||1344|,A|downstream_gene_variant|MODIFIER|Integral_membrane_protein_DUF106%2C_putative|TcBrA4_0003530|transcript|TcBrA4_0003530-RA|protein_coding||c.*3056C>T|||||3056|,A|downstream_gene_variant|MODIFIER|phosphatidylinositol-4-phosphate_5-kinase%2C_putative|TcBrA4_0003540|transcript|TcBrA4_0003540-RA|protein_coding||c.*4461C>T|||||4461|,A|intergenic_region|MODIFIER|hypothetical_protein%2C_conserved-nucleolar_RNA-binding_protein%2C_putative|TcBrA4_0003510-TcBrA4_0003040|intergenic_region|TcBrA4_0003510-TcBrA4_0003040|||n.168173G>A||||||	GT:AD:DP:GQ:PGT:PID:PL:SB
TcBrA4_Chr29	168186	.	A	G	1018.77	.	DP=22;ExcessHet=3.0103;MLEAC=2,0;MLEAF=1.00,0.00;RAW_MQ=11967.00;ANN=G|upstream_gene_variant|MODIFIER|Ankyrin_repeats_(many_copies)%2C_putative|TcBrA4_0003490|transcript|TcBrA4_0003490-RA|protein_coding||c.-3548T>C|||||3548|,G|upstream_gene_variant|MODIFIER|ribonuclease_HII%2C_putative|TcBrA4_0003500|transcript|TcBrA4_0003500-RA|protein_coding||c.-1784T>C|||||1784|,G|upstream_gene_variant|MODIFIER|hypothetical_protein%2C_conserved|TcBrA4_0003510|transcript|TcBrA4_0003510-RA|protein_coding||c.-168T>C|||||168|,G|downstream_gene_variant|MODIFIER|nucleolar_RNA-binding_protein%2C_putative|TcBrA4_0003040|transcript|TcBrA4_0003040-RA|protein_coding||c.*74T>C|||||74|,G|downstream_gene_variant|MODIFIER|hypothetical_protein%2C_conserved|TcBrA4_0003520|transcript|TcBrA4_0003520-RA|protein_coding||c.*1331T>C|||||1331|,G|downstream_gene_variant|MODIFIER|Integral_membrane_protein_DUF106%2C_putative|TcBrA4_0003530|transcript|TcBrA4_0003530-RA|protein_coding||c.*3043T>C|||||3043|,G|downstream_gene_variant|MODIFIER|phosphatidylinositol-4-phosphate_5-kinase%2C_putative|TcBrA4_0003540|transcript|TcBrA4_0003540-RA|protein_coding||c.*4448T>C|||||4448|,G|intergenic_region|MODIFIER|hypothetical_protein%2C_conserved-nucleolar_RNA-binding_protein%2C_putative|TcBrA4_0003510-TcBrA4_0003040|intergenic_region|TcBrA4_0003510-TcBrA4_0003040|||n.168186A>G||||||	GT:AD:DP:GQ:PGT:PID:PL:SB
TcBrA4_Chr29	168197	.	T	C	916.77	.	DP=21;ExcessHet=3.0103;MLEAC=2,0;MLEAF=1.00,0.00;RAW_MQ=11485.00;ANN=C|upstream_gene_variant|MODIFIER|Ankyrin_repeats_(many_copies)%2C_putative|TcBrA4_0003490|transcript|TcBrA4_0003490-RA|protein_coding||c.-3559A>G|||||3559|,C|upstream_gene_variant|MODIFIER|ribonuclease_HII%2C_putative|TcBrA4_0003500|transcript|TcBrA4_0003500-RA|protein_coding||c.-1795A>G|||||1795|,C|upstream_gene_variant|MODIFIER|hypothetical_protein%2C_conserved|TcBrA4_0003510|transcript|TcBrA4_0003510-RA|protein_coding||c.-179A>G|||||179|,C|downstream_gene_variant|MODIFIER|nucleolar_RNA-binding_protein%2C_putative|TcBrA4_0003040|transcript|TcBrA4_0003040-RA|protein_coding||c.*63A>G|||||63|,C|downstream_gene_variant|MODIFIER|hypothetical_protein%2C_conserved|TcBrA4_0003520|transcript|TcBrA4_0003520-RA|protein_coding||c.*1320A>G|||||1320|,C|downstream_gene_variant|MODIFIER|Integral_membrane_protein_DUF106%2C_putative|TcBrA4_0003530|transcript|TcBrA4_0003530-RA|protein_coding||c.*3032A>G|||||3032|,C|downstream_gene_variant|MODIFIER|phosphatidylinositol-4-phosphate_5-kinase%2C_putative|TcBrA4_0003540|transcript|TcBrA4_0003540-RA|protein_coding||c.*4437A>G|||||4437|,C|intergenic_region|MODIFIER|hypothetical_protein%2C_conserved-nucleolar_RNA-binding_protein%2C_putative|TcBrA4_0003510-TcBrA4_0003040|intergenic_region|TcBrA4_0003510-TcBrA4_0003040|||n.168197T>C||||||	GT:AD:DP:GQ:PGT:PID:PL:SB
TcBrA4_Chr29	168203	.	G	T	1006.77	.	DP=23;ExcessHet=3.0103;MLEAC=2,0;MLEAF=1.00,0.00;RAW_MQ=13708.00;ANN=T|upstream_gene_variant|MODIFIER|Ankyrin_repeats_(many_copies)%2C_putative|TcBrA4_0003490|transcript|TcBrA4_0003490-RA|protein_coding||c.-3565C>A|||||3565|,T|upstream_gene_variant|MODIFIER|ribonuclease_HII%2C_putative|TcBrA4_0003500|transcript|TcBrA4_0003500-RA|protein_coding||c.-1801C>A|||||1801|,T|upstream_gene_variant|MODIFIER|hypothetical_protein%2C_conserved|TcBrA4_0003510|transcript|TcBrA4_0003510-RA|protein_coding||c.-185C>A|||||185|,T|downstream_gene_variant|MODIFIER|nucleolar_RNA-binding_protein%2C_putative|TcBrA4_0003040|transcript|TcBrA4_0003040-RA|protein_coding||c.*57C>A|||||57|,T|downstream_gene_variant|MODIFIER|hypothetical_protein%2C_conserved|TcBrA4_0003520|transcript|TcBrA4_0003520-RA|protein_coding||c.*1314C>A|||||1314|,T|downstream_gene_variant|MODIFIER|Integral_membrane_protein_DUF106%2C_putative|TcBrA4_0003530|transcript|TcBrA4_0003530-RA|protein_coding||c.*3026C>A|||||3026|,T|downstream_gene_variant|MODIFIER|phosphatidylinositol-4-phosphate_5-kinase%2C_putative|TcBrA4_0003540|transcript|TcBrA4_0003540-RA|protein_coding||c.*4431C>A|||||4431|,T|intergenic_region|MODIFIER|hypothetical_protein%2C_conserved-nucleolar_RNA-binding_protein%2C_putative|TcBrA4_0003510-TcBrA4_0003040|intergenic_region|TcBrA4_0003510-TcBrA4_0003040|||n.168203G>T||||||	GT:AD:DP:GQ:PGT:PID:PL:SB
TcBrA4_Chr29	168208	.	G	T	1186.77	.	DP=26;ExcessHet=3.0103;MLEAC=2,0;MLEAF=1.00,0.00;RAW_MQ=18555.00;ANN=T|upstream_gene_variant|MODIFIER|Ankyrin_repeats_(many_copies)%2C_putative|TcBrA4_0003490|transcript|TcBrA4_0003490-RA|protein_coding||c.-3570C>A|||||3570|,T|upstream_gene_variant|MODIFIER|ribonuclease_HII%2C_putative|TcBrA4_0003500|transcript|TcBrA4_0003500-RA|protein_coding||c.-1806C>A|||||1806|,T|upstream_gene_variant|MODIFIER|hypothetical_protein%2C_conserved|TcBrA4_0003510|transcript|TcBrA4_0003510-RA|protein_coding||c.-190C>A|||||190|,T|downstream_gene_variant|MODIFIER|nucleolar_RNA-binding_protein%2C_putative|TcBrA4_0003040|transcript|TcBrA4_0003040-RA|protein_coding||c.*52C>A|||||52|,T|downstream_gene_variant|MODIFIER|hypothetical_protein%2C_conserved|TcBrA4_0003520|transcript|TcBrA4_0003520-RA|protein_coding||c.*1309C>A|||||1309|,T|downstream_gene_variant|MODIFIER|Integral_membrane_protein_DUF106%2C_putative|TcBrA4_0003530|transcript|TcBrA4_0003530-RA|protein_coding||c.*3021C>A|||||3021|,T|downstream_gene_variant|MODIFIER|phosphatidylinositol-4-phosphate_5-kinase%2C_putative|TcBrA4_0003540|transcript|TcBrA4_0003540-RA|protein_coding||c.*4426C>A|||||4426|,T|intergenic_region|MODIFIER|hypothetical_protein%2C_conserved-nucleolar_RNA-binding_protein%2C_putative|TcBrA4_0003510-TcBrA4_0003040|intergenic_region|TcBrA4_0003510-TcBrA4_0003040|||n.168208G>T||||||	GT:AD:DP:GQ:PGT:PID:PL:SB
TcBrA4_Chr29	168210	.	A	AAAAAC	1312.73	.	DP=27;ExcessHet=3.0103;MLEAC=2,0;MLEAF=1.00,0.00;RAW_MQ=19131.00;ANN=AAAAAC|upstream_gene_variant|MODIFIER|Ankyrin_repeats_(many_copies)%2C_putative|TcBrA4_0003490|transcript|TcBrA4_0003490-RA|protein_coding||c.-3573_-3572insGTTTT|||||3573|,AAAAAC|upstream_gene_variant|MODIFIER|ribonuclease_HII%2C_putative|TcBrA4_0003500|transcript|TcBrA4_0003500-RA|protein_coding||c.-1809_-1808insGTTTT|||||1809|,AAAAAC|upstream_gene_variant|MODIFIER|hypothetical_protein%2C_conserved|TcBrA4_0003510|transcript|TcBrA4_0003510-RA|protein_coding||c.-193_-192insGTTTT|||||193|,AAAAAC|downstream_gene_variant|MODIFIER|nucleolar_RNA-binding_protein%2C_putative|TcBrA4_0003040|transcript|TcBrA4_0003040-RA|protein_coding||c.*49_*50insGTTTT|||||49|,AAAAAC|downstream_gene_variant|MODIFIER|hypothetical_protein%2C_conserved|TcBrA4_0003520|transcript|TcBrA4_0003520-RA|protein_coding||c.*1306_*1307insGTTTT|||||1306|,AAAAAC|downstream_gene_variant|MODIFIER|Integral_membrane_protein_DUF106%2C_putative|TcBrA4_0003530|transcript|TcBrA4_0003530-RA|protein_coding||c.*3018_*3019insGTTTT|||||3018|,AAAAAC|downstream_gene_variant|MODIFIER|phosphatidylinositol-4-phosphate_5-kinase%2C_putative|TcBrA4_0003540|transcript|TcBrA4_0003540-RA|protein_coding||c.*4423_*4424insGTTTT|||||4423|,AAAAAC|intergenic_region|MODIFIER|hypothetical_protein%2C_conserved-nucleolar_RNA-binding_protein%2C_putative|TcBrA4_0003510-TcBrA4_0003040|intergenic_region|TcBrA4_0003510-TcBrA4_0003040|||n.168210_168211insAAAAC||||||	GT:AD:DP:GQ:PGT:PID:PL:SB
TcBrA4_Chr29	168221	.	A	C	1357.77	.	DP=31;ExcessHet=3.0103;MLEAC=2,0;MLEAF=1.00,0.00;RAW_MQ=26930.00;ANN=C|upstream_gene_variant|MODIFIER|Ankyrin_repeats_(many_copies)%2C_putative|TcBrA4_0003490|transcript|TcBrA4_0003490-RA|protein_coding||c.-3583T>G|||||3583|,C|upstream_gene_variant|MODIFIER|ribonuclease_HII%2C_putative|TcBrA4_0003500|transcript|TcBrA4_0003500-RA|protein_coding||c.-1819T>G|||||1819|,C|upstream_gene_variant|MODIFIER|hypothetical_protein%2C_conserved|TcBrA4_0003510|transcript|TcBrA4_0003510-RA|protein_coding||c.-203T>G|||||203|,C|downstream_gene_variant|MODIFIER|nucleolar_RNA-binding_protein%2C_putative|TcBrA4_0003040|transcript|TcBrA4_0003040-RA|protein_coding||c.*39T>G|||||39|,C|downstream_gene_variant|MODIFIER|hypothetical_protein%2C_conserved|TcBrA4_0003520|transcript|TcBrA4_0003520-RA|protein_coding||c.*1296T>G|||||1296|,C|downstream_gene_variant|MODIFIER|Integral_membrane_protein_DUF106%2C_putative|TcBrA4_0003530|transcript|TcBrA4_0003530-RA|protein_coding||c.*3008T>G|||||3008|,C|downstream_gene_variant|MODIFIER|phosphatidylinositol-4-phosphate_5-kinase%2C_putative|TcBrA4_0003540|transcript|TcBrA4_0003540-RA|protein_coding||c.*4413T>G|||||4413|,C|intergenic_region|MODIFIER|hypothetical_protein%2C_conserved-nucleolar_RNA-binding_protein%2C_putative|TcBrA4_0003510-TcBrA4_0003040|intergenic_region|TcBrA4_0003510-TcBrA4_0003040|||n.168221A>C||||||	GT:AD:DP:GQ:PGT:PID:PL:SB
TcBrA4_Chr29	168297	.	T	C	2198.77	.	DP=51;ExcessHet=3.0103;MLEAC=2,0;MLEAF=1.00,0.00;RAW_MQ=50744.00;ANN=C|missense_variant|MODERATE|nucleolar_RNA-binding_protein%2C_putative|TcBrA4_0003040|transcript|TcBrA4_0003040-RA|protein_coding|1/1|c.155A>G|p.Lys52Arg|155/192|155/192|52/63||,C|upstream_gene_variant|MODIFIER|Ankyrin_repeats_(many_copies)%2C_putative|TcBrA4_0003490|transcript|TcBrA4_0003490-RA|protein_coding||c.-3659A>G|||||3659|,C|upstream_gene_variant|MODIFIER|ribonuclease_HII%2C_putative|TcBrA4_0003500|transcript|TcBrA4_0003500-RA|protein_coding||c.-1895A>G|||||1895|,C|upstream_gene_variant|MODIFIER|hypothetical_protein%2C_conserved|TcBrA4_0003510|transcript|TcBrA4_0003510-RA|protein_coding||c.-279A>G|||||279|,C|downstream_gene_variant|MODIFIER|hypothetical_protein%2C_conserved|TcBrA4_0003520|transcript|TcBrA4_0003520-RA|protein_coding||c.*1220A>G|||||1220|,C|downstream_gene_variant|MODIFIER|Integral_membrane_protein_DUF106%2C_putative|TcBrA4_0003530|transcript|TcBrA4_0003530-RA|protein_coding||c.*2932A>G|||||2932|,C|downstream_gene_variant|MODIFIER|phosphatidylinositol-4-phosphate_5-kinase%2C_putative|TcBrA4_0003540|transcript|TcBrA4_0003540-RA|protein_coding||c.*4337A>G|||||4337|	GT:AD:DP:GQ:PGT:PID:PL:SB
TcBrA4_Chr29	168311	.	A	G	2161.77	.	DP=49;ExcessHet=3.0103;MLEAC=2,0;MLEAF=1.00,0.00;RAW_MQ=50874.00;ANN=G|synonymous_variant|LOW|nucleolar_RNA-binding_protein%2C_putative|TcBrA4_0003040|transcript|TcBrA4_0003040-RA|protein_coding|1/1|c.141T>C|p.Ile47Ile|141/192|141/192|47/63||,G|upstream_gene_variant|MODIFIER|Ankyrin_repeats_(many_copies)%2C_putative|TcBrA4_0003490|transcript|TcBrA4_0003490-RA|protein_coding||c.-3673T>C|||||3673|,G|upstream_gene_variant|MODIFIER|ribonuclease_HII%2C_putative|TcBrA4_0003500|transcript|TcBrA4_0003500-RA|protein_coding||c.-1909T>C|||||1909|,G|upstream_gene_variant|MODIFIER|hypothetical_protein%2C_conserved|TcBrA4_0003510|transcript|TcBrA4_0003510-RA|protein_coding||c.-293T>C|||||293|,G|downstream_gene_variant|MODIFIER|hypothetical_protein%2C_conserved|TcBrA4_0003520|transcript|TcBrA4_0003520-RA|protein_coding||c.*1206T>C|||||1206|,G|downstream_gene_variant|MODIFIER|Integral_membrane_protein_DUF106%2C_putative|TcBrA4_0003530|transcript|TcBrA4_0003530-RA|protein_coding||c.*2918T>C|||||2918|,G|downstream_gene_variant|MODIFIER|phosphatidylinositol-4-phosphate_5-kinase%2C_putative|TcBrA4_0003540|transcript|TcBrA4_0003540-RA|protein_coding||c.*4323T>C|||||4323|	GT:AD:DP:GQ:PGT:PID:PL:SB
TcBrA4_Chr29	169544	.	G	C	1089.77	.	DP=25;ExcessHet=3.0103;MLEAC=2,0;MLEAF=1.00,0.00;RAW_MQ=27735.00;ANN=C|missense_variant|MODERATE|hypothetical_protein%2C_conserved|TcBrA4_0003520|transcript|TcBrA4_0003520-RA|protein_coding|1/1|c.1143C>G|p.Asn381Lys|1143/1170|1143/1170|381/389||,C|upstream_gene_variant|MODIFIER|Ankyrin_repeats_(many_copies)%2C_putative|TcBrA4_0003490|transcript|TcBrA4_0003490-RA|protein_coding||c.-4906C>G|||||4906|,C|upstream_gene_variant|MODIFIER|ribonuclease_HII%2C_putative|TcBrA4_0003500|transcript|TcBrA4_0003500-RA|protein_coding||c.-3142C>G|||||3142|,C|upstream_gene_variant|MODIFIER|hypothetical_protein%2C_conserved|TcBrA4_0003510|transcript|TcBrA4_0003510-RA|protein_coding||c.-1526C>G|||||1526|,C|upstream_gene_variant|MODIFIER|nucleolar_RNA-binding_protein%2C_putative|TcBrA4_0003040|transcript|TcBrA4_0003040-RA|protein_coding||c.-1093C>G|||||1093|,C|downstream_gene_variant|MODIFIER|Integral_membrane_protein_DUF106%2C_putative|TcBrA4_0003530|transcript|TcBrA4_0003530-RA|protein_coding||c.*1685C>G|||||1685|,C|downstream_gene_variant|MODIFIER|phosphatidylinositol-4-phosphate_5-kinase%2C_putative|TcBrA4_0003540|transcript|TcBrA4_0003540-RA|protein_coding||c.*3090C>G|||||3090|	GT:AD:DP:GQ:PGT:PID:PL:SB
TcBrA4_Chr29	169545	.	T	C	1089.77	.	DP=25;ExcessHet=3.0103;MLEAC=2,0;MLEAF=1.00,0.00;RAW_MQ=27735.00;ANN=C|missense_variant|MODERATE|hypothetical_protein%2C_conserved|TcBrA4_0003520|transcript|TcBrA4_0003520-RA|protein_coding|1/1|c.1142A>G|p.Asn381Ser|1142/1170|1142/1170|381/389||,C|upstream_gene_variant|MODIFIER|Ankyrin_repeats_(many_copies)%2C_putative|TcBrA4_0003490|transcript|TcBrA4_0003490-RA|protein_coding||c.-4907A>G|||||4907|,C|upstream_gene_variant|MODIFIER|ribonuclease_HII%2C_putative|TcBrA4_0003500|transcript|TcBrA4_0003500-RA|protein_coding||c.-3143A>G|||||3143|,C|upstream_gene_variant|MODIFIER|hypothetical_protein%2C_conserved|TcBrA4_0003510|transcript|TcBrA4_0003510-RA|protein_coding||c.-1527A>G|||||1527|,C|upstream_gene_variant|MODIFIER|nucleolar_RNA-binding_protein%2C_putative|TcBrA4_0003040|transcript|TcBrA4_0003040-RA|protein_coding||c.-1094A>G|||||1094|,C|downstream_gene_variant|MODIFIER|Integral_membrane_protein_DUF106%2C_putative|TcBrA4_0003530|transcript|TcBrA4_0003530-RA|protein_coding||c.*1684A>G|||||1684|,C|downstream_gene_variant|MODIFIER|phosphatidylinositol-4-phosphate_5-kinase%2C_putative|TcBrA4_0003540|transcript|TcBrA4_0003540-RA|protein_coding||c.*3089A>G|||||3089|	GT:AD:DP:GQ:PGT:PID:PL:SB
TcBrA4_Chr29	169629	.	C	A	1478.77	.	DP=48;ExcessHet=3.0103;MLEAC=2,0;MLEAF=1.00,0.00;RAW_MQ=54834.00;ANN=A|missense_variant|MODERATE|hypothetical_protein%2C_conserved|TcBrA4_0003520|transcript|TcBrA4_0003520-RA|protein_coding|1/1|c.1058G>T|p.Trp353Leu|1058/1170|1058/1170|353/389||,A|upstream_gene_variant|MODIFIER|Ankyrin_repeats_(many_copies)%2C_putative|TcBrA4_0003490|transcript|TcBrA4_0003490-RA|protein_coding||c.-4991G>T|||||4991|,A|upstream_gene_variant|MODIFIER|ribonuclease_HII%2C_putative|TcBrA4_0003500|transcript|TcBrA4_0003500-RA|protein_coding||c.-3227G>T|||||3227|,A|upstream_gene_variant|MODIFIER|hypothetical_protein%2C_conserved|TcBrA4_0003510|transcript|TcBrA4_0003510-RA|protein_coding||c.-1611G>T|||||1611|,A|upstream_gene_variant|MODIFIER|nucleolar_RNA-binding_protein%2C_putative|TcBrA4_0003040|transcript|TcBrA4_0003040-RA|protein_coding||c.-1178G>T|||||1178|,A|downstream_gene_variant|MODIFIER|Integral_membrane_protein_DUF106%2C_putative|TcBrA4_0003530|transcript|TcBrA4_0003530-RA|protein_coding||c.*1600G>T|||||1600|,A|downstream_gene_variant|MODIFIER|phosphatidylinositol-4-phosphate_5-kinase%2C_putative|TcBrA4_0003540|transcript|TcBrA4_0003540-RA|protein_coding||c.*3005G>T|||||3005|	GT:AD:DP:GQ:PL:SB
TcBrA4_Chr29	169645	.	A	C	1550.77	.	DP=51;ExcessHet=3.0103;MLEAC=2,0;MLEAF=1.00,0.00;RAW_MQ=57586.00;ANN=C|missense_variant|MODERATE|hypothetical_protein%2C_conserved|TcBrA4_0003520|transcript|TcBrA4_0003520-RA|protein_coding|1/1|c.1042T>G|p.Phe348Val|1042/1170|1042/1170|348/389||,C|upstream_gene_variant|MODIFIER|ribonuclease_HII%2C_putative|TcBrA4_0003500|transcript|TcBrA4_0003500-RA|protein_coding||c.-3243T>G|||||3243|,C|upstream_gene_variant|MODIFIER|hypothetical_protein%2C_conserved|TcBrA4_0003510|transcript|TcBrA4_0003510-RA|protein_coding||c.-1627T>G|||||1627|,C|upstream_gene_variant|MODIFIER|nucleolar_RNA-binding_protein%2C_putative|TcBrA4_0003040|transcript|TcBrA4_0003040-RA|protein_coding||c.-1194T>G|||||1194|,C|downstream_gene_variant|MODIFIER|Integral_membrane_protein_DUF106%2C_putative|TcBrA4_0003530|transcript|TcBrA4_0003530-RA|protein_coding||c.*1584T>G|||||1584|,C|downstream_gene_variant|MODIFIER|phosphatidylinositol-4-phosphate_5-kinase%2C_putative|TcBrA4_0003540|transcript|TcBrA4_0003540-RA|protein_coding||c.*2989T>G|||||2989|	GT:AD:DP:GQ:PL:SB
TcBrA4_Chr29	169715	.	G	A	1679.77	.	DP=55;ExcessHet=3.0103;MLEAC=2,0;MLEAF=1.00,0.00;RAW_MQ=49970.00;ANN=A|synonymous_variant|LOW|hypothetical_protein%2C_conserved|TcBrA4_0003520|transcript|TcBrA4_0003520-RA|protein_coding|1/1|c.972C>T|p.Arg324Arg|972/1170|972/1170|324/389||,A|upstream_gene_variant|MODIFIER|ribonuclease_HII%2C_putative|TcBrA4_0003500|transcript|TcBrA4_0003500-RA|protein_coding||c.-3313C>T|||||3313|,A|upstream_gene_variant|MODIFIER|hypothetical_protein%2C_conserved|TcBrA4_0003510|transcript|TcBrA4_0003510-RA|protein_coding||c.-1697C>T|||||1697|,A|upstream_gene_variant|MODIFIER|nucleolar_RNA-binding_protein%2C_putative|TcBrA4_0003040|transcript|TcBrA4_0003040-RA|protein_coding||c.-1264C>T|||||1264|,A|downstream_gene_variant|MODIFIER|Integral_membrane_protein_DUF106%2C_putative|TcBrA4_0003530|transcript|TcBrA4_0003530-RA|protein_coding||c.*1514C>T|||||1514|,A|downstream_gene_variant|MODIFIER|phosphatidylinositol-4-phosphate_5-kinase%2C_putative|TcBrA4_0003540|transcript|TcBrA4_0003540-RA|protein_coding||c.*2919C>T|||||2919|	GT:AD:DP:GQ:PL:SB
TcBrA4_Chr29	169729	.	A	C	1713.77	.	DP=54;ExcessHet=3.0103;MLEAC=2,0;MLEAF=1.00,0.00;RAW_MQ=45806.00;ANN=C|missense_variant|MODERATE|hypothetical_protein%2C_conserved|TcBrA4_0003520|transcript|TcBrA4_0003520-RA|protein_coding|1/1|c.958T>G|p.Leu320Val|958/1170|958/1170|320/389||,C|upstream_gene_variant|MODIFIER|ribonuclease_HII%2C_putative|TcBrA4_0003500|transcript|TcBrA4_0003500-RA|protein_coding||c.-3327T>G|||||3327|,C|upstream_gene_variant|MODIFIER|hypothetical_protein%2C_conserved|TcBrA4_0003510|transcript|TcBrA4_0003510-RA|protein_coding||c.-1711T>G|||||1711|,C|upstream_gene_variant|MODIFIER|nucleolar_RNA-binding_protein%2C_putative|TcBrA4_0003040|transcript|TcBrA4_0003040-RA|protein_coding||c.-1278T>G|||||1278|,C|downstream_gene_variant|MODIFIER|Integral_membrane_protein_DUF106%2C_putative|TcBrA4_0003530|transcript|TcBrA4_0003530-RA|protein_coding||c.*1500T>G|||||1500|,C|downstream_gene_variant|MODIFIER|phosphatidylinositol-4-phosphate_5-kinase%2C_putative|TcBrA4_0003540|transcript|TcBrA4_0003540-RA|protein_coding||c.*2905T>G|||||2905|	GT:AD:DP:GQ:PL:SB
TcBrA4_Chr29	169752	.	C	T	1620.77	.	DP=53;ExcessHet=3.0103;MLEAC=2,0;MLEAF=1.00,0.00;RAW_MQ=44206.00;ANN=T|missense_variant|MODERATE|hypothetical_protein%2C_conserved|TcBrA4_0003520|transcript|TcBrA4_0003520-RA|protein_coding|1/1|c.935G>A|p.Arg312His|935/1170|935/1170|312/389||,T|upstream_gene_variant|MODIFIER|ribonuclease_HII%2C_putative|TcBrA4_0003500|transcript|TcBrA4_0003500-RA|protein_coding||c.-3350G>A|||||3350|,T|upstream_gene_variant|MODIFIER|hypothetical_protein%2C_conserved|TcBrA4_0003510|transcript|TcBrA4_0003510-RA|protein_coding||c.-1734G>A|||||1734|,T|upstream_gene_variant|MODIFIER|nucleolar_RNA-binding_protein%2C_putative|TcBrA4_0003040|transcript|TcBrA4_0003040-RA|protein_coding||c.-1301G>A|||||1301|,T|downstream_gene_variant|MODIFIER|Integral_membrane_protein_DUF106%2C_putative|TcBrA4_0003530|transcript|TcBrA4_0003530-RA|protein_coding||c.*1477G>A|||||1477|,T|downstream_gene_variant|MODIFIER|phosphatidylinositol-4-phosphate_5-kinase%2C_putative|TcBrA4_0003540|transcript|TcBrA4_0003540-RA|protein_coding||c.*2882G>A|||||2882|	GT:AD:DP:GQ:PL:SB
TcBrA4_Chr29	169766	.	G	T	1698.77	.	DP=55;ExcessHet=3.0103;MLEAC=2,0;MLEAF=1.00,0.00;RAW_MQ=44287.00;ANN=T|missense_variant|MODERATE|hypothetical_protein%2C_conserved|TcBrA4_0003520|transcript|TcBrA4_0003520-RA|protein_coding|1/1|c.921C>A|p.Asp307Glu|921/1170|921/1170|307/389||,T|upstream_gene_variant|MODIFIER|ribonuclease_HII%2C_putative|TcBrA4_0003500|transcript|TcBrA4_0003500-RA|protein_coding||c.-3364C>A|||||3364|,T|upstream_gene_variant|MODIFIER|hypothetical_protein%2C_conserved|TcBrA4_0003510|transcript|TcBrA4_0003510-RA|protein_coding||c.-1748C>A|||||1748|,T|upstream_gene_variant|MODIFIER|nucleolar_RNA-binding_protein%2C_putative|TcBrA4_0003040|transcript|TcBrA4_0003040-RA|protein_coding||c.-1315C>A|||||1315|,T|downstream_gene_variant|MODIFIER|Integral_membrane_protein_DUF106%2C_putative|TcBrA4_0003530|transcript|TcBrA4_0003530-RA|protein_coding||c.*1463C>A|||||1463|,T|downstream_gene_variant|MODIFIER|phosphatidylinositol-4-phosphate_5-kinase%2C_putative|TcBrA4_0003540|transcript|TcBrA4_0003540-RA|protein_coding||c.*2868C>A|||||2868|	GT:AD:DP:GQ:PL:SB
TcBrA4_Chr29	169792	.	T	C	2294.77	.	DP=51;ExcessHet=3.0103;MLEAC=2,0;MLEAF=1.00,0.00;RAW_MQ=33838.00;ANN=C|missense_variant|MODERATE|hypothetical_protein%2C_conserved|TcBrA4_0003520|transcript|TcBrA4_0003520-RA|protein_coding|1/1|c.895A>G|p.Ser299Gly|895/1170|895/1170|299/389||,C|upstream_gene_variant|MODIFIER|ribonuclease_HII%2C_putative|TcBrA4_0003500|transcript|TcBrA4_0003500-RA|protein_coding||c.-3390A>G|||||3390|,C|upstream_gene_variant|MODIFIER|hypothetical_protein%2C_conserved|TcBrA4_0003510|transcript|TcBrA4_0003510-RA|protein_coding||c.-1774A>G|||||1774|,C|upstream_gene_variant|MODIFIER|nucleolar_RNA-binding_protein%2C_putative|TcBrA4_0003040|transcript|TcBrA4_0003040-RA|protein_coding||c.-1341A>G|||||1341|,C|downstream_gene_variant|MODIFIER|Integral_membrane_protein_DUF106%2C_putative|TcBrA4_0003530|transcript|TcBrA4_0003530-RA|protein_coding||c.*1437A>G|||||1437|,C|downstream_gene_variant|MODIFIER|phosphatidylinositol-4-phosphate_5-kinase%2C_putative|TcBrA4_0003540|transcript|TcBrA4_0003540-RA|protein_coding||c.*2842A>G|||||2842|	GT:AD:DP:GQ:PGT:PID:PL:SB
TcBrA4_Chr29	169794	.	C	T	2294.77	.	DP=51;ExcessHet=3.0103;MLEAC=2,0;MLEAF=1.00,0.00;RAW_MQ=33838.00;ANN=T|missense_variant|MODERATE|hypothetical_protein%2C_conserved|TcBrA4_0003520|transcript|TcBrA4_0003520-RA|protein_coding|1/1|c.893G>A|p.Gly298Asp|893/1170|893/1170|298/389||,T|upstream_gene_variant|MODIFIER|ribonuclease_HII%2C_putative|TcBrA4_0003500|transcript|TcBrA4_0003500-RA|protein_coding||c.-3392G>A|||||3392|,T|upstream_gene_variant|MODIFIER|hypothetical_protein%2C_conserved|TcBrA4_0003510|transcript|TcBrA4_0003510-RA|protein_coding||c.-1776G>A|||||1776|,T|upstream_gene_variant|MODIFIER|nucleolar_RNA-binding_protein%2C_putative|TcBrA4_0003040|transcript|TcBrA4_0003040-RA|protein_coding||c.-1343G>A|||||1343|,T|downstream_gene_variant|MODIFIER|Integral_membrane_protein_DUF106%2C_putative|TcBrA4_0003530|transcript|TcBrA4_0003530-RA|protein_coding||c.*1435G>A|||||1435|,T|downstream_gene_variant|MODIFIER|phosphatidylinositol-4-phosphate_5-kinase%2C_putative|TcBrA4_0003540|transcript|TcBrA4_0003540-RA|protein_coding||c.*2840G>A|||||2840|	GT:AD:DP:GQ:PGT:PID:PL:SB
TcBrA4_Chr29	169801	.	A	G	2420.77	.	DP=56;ExcessHet=3.0103;MLEAC=2,0;MLEAF=1.00,0.00;RAW_MQ=40814.00;ANN=G|missense_variant|MODERATE|hypothetical_protein%2C_conserved|TcBrA4_0003520|transcript|TcBrA4_0003520-RA|protein_coding|1/1|c.886T>C|p.Phe296Leu|886/1170|886/1170|296/389||,G|upstream_gene_variant|MODIFIER|ribonuclease_HII%2C_putative|TcBrA4_0003500|transcript|TcBrA4_0003500-RA|protein_coding||c.-3399T>C|||||3399|,G|upstream_gene_variant|MODIFIER|hypothetical_protein%2C_conserved|TcBrA4_0003510|transcript|TcBrA4_0003510-RA|protein_coding||c.-1783T>C|||||1783|,G|upstream_gene_variant|MODIFIER|nucleolar_RNA-binding_protein%2C_putative|TcBrA4_0003040|transcript|TcBrA4_0003040-RA|protein_coding||c.-1350T>C|||||1350|,G|downstream_gene_variant|MODIFIER|Integral_membrane_protein_DUF106%2C_putative|TcBrA4_0003530|transcript|TcBrA4_0003530-RA|protein_coding||c.*1428T>C|||||1428|,G|downstream_gene_variant|MODIFIER|phosphatidylinositol-4-phosphate_5-kinase%2C_putative|TcBrA4_0003540|transcript|TcBrA4_0003540-RA|protein_coding||c.*2833T>C|||||2833|	GT:AD:DP:GQ:PGT:PID:PL:SB
TcBrA4_Chr29	169826	.	A	C	1808.77	.	DP=59;ExcessHet=3.0103;MLEAC=2,0;MLEAF=1.00,0.00;RAW_MQ=47037.00;ANN=C|missense_variant|MODERATE|hypothetical_protein%2C_conserved|TcBrA4_0003520|transcript|TcBrA4_0003520-RA|protein_coding|1/1|c.861T>G|p.His287Gln|861/1170|861/1170|287/389||,C|upstream_gene_variant|MODIFIER|ribonuclease_HII%2C_putative|TcBrA4_0003500|transcript|TcBrA4_0003500-RA|protein_coding||c.-3424T>G|||||3424|,C|upstream_gene_variant|MODIFIER|hypothetical_protein%2C_conserved|TcBrA4_0003510|transcript|TcBrA4_0003510-RA|protein_coding||c.-1808T>G|||||1808|,C|upstream_gene_variant|MODIFIER|nucleolar_RNA-binding_protein%2C_putative|TcBrA4_0003040|transcript|TcBrA4_0003040-RA|protein_coding||c.-1375T>G|||||1375|,C|downstream_gene_variant|MODIFIER|Integral_membrane_protein_DUF106%2C_putative|TcBrA4_0003530|transcript|TcBrA4_0003530-RA|protein_coding||c.*1403T>G|||||1403|,C|downstream_gene_variant|MODIFIER|phosphatidylinositol-4-phosphate_5-kinase%2C_putative|TcBrA4_0003540|transcript|TcBrA4_0003540-RA|protein_coding||c.*2808T>G|||||2808|	GT:AD:DP:GQ:PL:SB
TcBrA4_Chr29	169944	.	C	T	2446.77	.	DP=54;ExcessHet=3.0103;MLEAC=2,0;MLEAF=1.00,0.00;RAW_MQ=42202.00;ANN=T|missense_variant|MODERATE|hypothetical_protein%2C_conserved|TcBrA4_0003520|transcript|TcBrA4_0003520-RA|protein_coding|1/1|c.743G>A|p.Arg248Lys|743/1170|743/1170|248/389||,T|upstream_gene_variant|MODIFIER|ribonuclease_HII%2C_putative|TcBrA4_0003500|transcript|TcBrA4_0003500-RA|protein_coding||c.-3542G>A|||||3542|,T|upstream_gene_variant|MODIFIER|hypothetical_protein%2C_conserved|TcBrA4_0003510|transcript|TcBrA4_0003510-RA|protein_coding||c.-1926G>A|||||1926|,T|upstream_gene_variant|MODIFIER|nucleolar_RNA-binding_protein%2C_putative|TcBrA4_0003040|transcript|TcBrA4_0003040-RA|protein_coding||c.-1493G>A|||||1493|,T|downstream_gene_variant|MODIFIER|Integral_membrane_protein_DUF106%2C_putative|TcBrA4_0003530|transcript|TcBrA4_0003530-RA|protein_coding||c.*1285G>A|||||1285|,T|downstream_gene_variant|MODIFIER|phosphatidylinositol-4-phosphate_5-kinase%2C_putative|TcBrA4_0003540|transcript|TcBrA4_0003540-RA|protein_coding||c.*2690G>A|||||2690|	GT:AD:DP:GQ:PGT:PID:PL:SB
TcBrA4_Chr29	169951	.	A	C	2266.77	.	DP=50;ExcessHet=3.0103;MLEAC=2,0;MLEAF=1.00,0.00;RAW_MQ=34567.00;ANN=C|missense_variant|MODERATE|hypothetical_protein%2C_conserved|TcBrA4_0003520|transcript|TcBrA4_0003520-RA|protein_coding|1/1|c.736T>G|p.Leu246Val|736/1170|736/1170|246/389||,C|upstream_gene_variant|MODIFIER|ribonuclease_HII%2C_putative|TcBrA4_0003500|transcript|TcBrA4_0003500-RA|protein_coding||c.-3549T>G|||||3549|,C|upstream_gene_variant|MODIFIER|hypothetical_protein%2C_conserved|TcBrA4_0003510|transcript|TcBrA4_0003510-RA|protein_coding||c.-1933T>G|||||1933|,C|upstream_gene_variant|MODIFIER|nucleolar_RNA-binding_protein%2C_putative|TcBrA4_0003040|transcript|TcBrA4_0003040-RA|protein_coding||c.-1500T>G|||||1500|,C|downstream_gene_variant|MODIFIER|Integral_membrane_protein_DUF106%2C_putative|TcBrA4_0003530|transcript|TcBrA4_0003530-RA|protein_coding||c.*1278T>G|||||1278|,C|downstream_gene_variant|MODIFIER|phosphatidylinositol-4-phosphate_5-kinase%2C_putative|TcBrA4_0003540|transcript|TcBrA4_0003540-RA|protein_coding||c.*2683T>G|||||2683|	GT:AD:DP:GQ:PGT:PID:PL:SB
TcBrA4_Chr29	169955	.	A	G	2176.77	.	DP=48;ExcessHet=3.0103;MLEAC=2,0;MLEAF=1.00,0.00;RAW_MQ=32227.00;ANN=G|synonymous_variant|LOW|hypothetical_protein%2C_conserved|TcBrA4_0003520|transcript|TcBrA4_0003520-RA|protein_coding|1/1|c.732T>C|p.Asn244Asn|732/1170|732/1170|244/389||,G|upstream_gene_variant|MODIFIER|ribonuclease_HII%2C_putative|TcBrA4_0003500|transcript|TcBrA4_0003500-RA|protein_coding||c.-3553T>C|||||3553|,G|upstream_gene_variant|MODIFIER|hypothetical_protein%2C_conserved|TcBrA4_0003510|transcript|TcBrA4_0003510-RA|protein_coding||c.-1937T>C|||||1937|,G|upstream_gene_variant|MODIFIER|nucleolar_RNA-binding_protein%2C_putative|TcBrA4_0003040|transcript|TcBrA4_0003040-RA|protein_coding||c.-1504T>C|||||1504|,G|downstream_gene_variant|MODIFIER|Integral_membrane_protein_DUF106%2C_putative|TcBrA4_0003530|transcript|TcBrA4_0003530-RA|protein_coding||c.*1274T>C|||||1274|,G|downstream_gene_variant|MODIFIER|phosphatidylinositol-4-phosphate_5-kinase%2C_putative|TcBrA4_0003540|transcript|TcBrA4_0003540-RA|protein_coding||c.*2679T>C|||||2679|	GT:AD:DP:GQ:PGT:PID:PL:SB
TcBrA4_Chr29	169966	.	G	A	1676.77	.	DP=40;ExcessHet=3.0103;MLEAC=2,0;MLEAF=1.00,0.00;RAW_MQ=23312.00;ANN=A|missense_variant|MODERATE|hypothetical_protein%2C_conserved|TcBrA4_0003520|transcript|TcBrA4_0003520-RA|protein_coding|1/1|c.721C>T|p.Arg241Cys|721/1170|721/1170|241/389||,A|upstream_gene_variant|MODIFIER|ribonuclease_HII%2C_putative|TcBrA4_0003500|transcript|TcBrA4_0003500-RA|protein_coding||c.-3564C>T|||||3564|,A|upstream_gene_variant|MODIFIER|hypothetical_protein%2C_conserved|TcBrA4_0003510|transcript|TcBrA4_0003510-RA|protein_coding||c.-1948C>T|||||1948|,A|upstream_gene_variant|MODIFIER|nucleolar_RNA-binding_protein%2C_putative|TcBrA4_0003040|transcript|TcBrA4_0003040-RA|protein_coding||c.-1515C>T|||||1515|,A|downstream_gene_variant|MODIFIER|Integral_membrane_protein_DUF106%2C_putative|TcBrA4_0003530|transcript|TcBrA4_0003530-RA|protein_coding||c.*1263C>T|||||1263|,A|downstream_gene_variant|MODIFIER|phosphatidylinositol-4-phosphate_5-kinase%2C_putative|TcBrA4_0003540|transcript|TcBrA4_0003540-RA|protein_coding||c.*2668C>T|||||2668|	GT:AD:DP:GQ:PGT:PID:PL:SB
TcBrA4_Chr29	169976	.	C	T	1570.77	.	DP=37;ExcessHet=3.0103;MLEAC=2,0;MLEAF=1.00,0.00;RAW_MQ=21584.00;ANN=T|synonymous_variant|LOW|hypothetical_protein%2C_conserved|TcBrA4_0003520|transcript|TcBrA4_0003520-RA|protein_coding|1/1|c.711G>A|p.Val237Val|711/1170|711/1170|237/389||,T|upstream_gene_variant|MODIFIER|ribonuclease_HII%2C_putative|TcBrA4_0003500|transcript|TcBrA4_0003500-RA|protein_coding||c.-3574G>A|||||3574|,T|upstream_gene_variant|MODIFIER|hypothetical_protein%2C_conserved|TcBrA4_0003510|transcript|TcBrA4_0003510-RA|protein_coding||c.-1958G>A|||||1958|,T|upstream_gene_variant|MODIFIER|nucleolar_RNA-binding_protein%2C_putative|TcBrA4_0003040|transcript|TcBrA4_0003040-RA|protein_coding||c.-1525G>A|||||1525|,T|downstream_gene_variant|MODIFIER|Integral_membrane_protein_DUF106%2C_putative|TcBrA4_0003530|transcript|TcBrA4_0003530-RA|protein_coding||c.*1253G>A|||||1253|,T|downstream_gene_variant|MODIFIER|phosphatidylinositol-4-phosphate_5-kinase%2C_putative|TcBrA4_0003540|transcript|TcBrA4_0003540-RA|protein_coding||c.*2658G>A|||||2658|	GT:AD:DP:GQ:PGT:PID:PL:SB
TcBrA4_Chr29	170009	.	T	G	1322.77	.	DP=47;ExcessHet=3.0103;MLEAC=2,0;MLEAF=1.00,0.00;RAW_MQ=29204.00;ANN=G|synonymous_variant|LOW|hypothetical_protein%2C_conserved|TcBrA4_0003520|transcript|TcBrA4_0003520-RA|protein_coding|1/1|c.678A>C|p.Ser226Ser|678/1170|678/1170|226/389||,G|upstream_gene_variant|MODIFIER|ribonuclease_HII%2C_putative|TcBrA4_0003500|transcript|TcBrA4_0003500-RA|protein_coding||c.-3607A>C|||||3607|,G|upstream_gene_variant|MODIFIER|hypothetical_protein%2C_conserved|TcBrA4_0003510|transcript|TcBrA4_0003510-RA|protein_coding||c.-1991A>C|||||1991|,G|upstream_gene_variant|MODIFIER|nucleolar_RNA-binding_protein%2C_putative|TcBrA4_0003040|transcript|TcBrA4_0003040-RA|protein_coding||c.-1558A>C|||||1558|,G|downstream_gene_variant|MODIFIER|Integral_membrane_protein_DUF106%2C_putative|TcBrA4_0003530|transcript|TcBrA4_0003530-RA|protein_coding||c.*1220A>C|||||1220|,G|downstream_gene_variant|MODIFIER|phosphatidylinositol-4-phosphate_5-kinase%2C_putative|TcBrA4_0003540|transcript|TcBrA4_0003540-RA|protein_coding||c.*2625A>C|||||2625|	GT:AD:DP:GQ:PL:SB
TcBrA4_Chr29	170048	.	C	T	1376.77	.	DP=48;ExcessHet=3.0103;MLEAC=2,0;MLEAF=1.00,0.00;RAW_MQ=30945.00;ANN=T|synonymous_variant|LOW|hypothetical_protein%2C_conserved|TcBrA4_0003520|transcript|TcBrA4_0003520-RA|protein_coding|1/1|c.639G>A|p.Arg213Arg|639/1170|639/1170|213/389||,T|upstream_gene_variant|MODIFIER|ribonuclease_HII%2C_putative|TcBrA4_0003500|transcript|TcBrA4_0003500-RA|protein_coding||c.-3646G>A|||||3646|,T|upstream_gene_variant|MODIFIER|hypothetical_protein%2C_conserved|TcBrA4_0003510|transcript|TcBrA4_0003510-RA|protein_coding||c.-2030G>A|||||2030|,T|upstream_gene_variant|MODIFIER|nucleolar_RNA-binding_protein%2C_putative|TcBrA4_0003040|transcript|TcBrA4_0003040-RA|protein_coding||c.-1597G>A|||||1597|,T|downstream_gene_variant|MODIFIER|Integral_membrane_protein_DUF106%2C_putative|TcBrA4_0003530|transcript|TcBrA4_0003530-RA|protein_coding||c.*1181G>A|||||1181|,T|downstream_gene_variant|MODIFIER|phosphatidylinositol-4-phosphate_5-kinase%2C_putative|TcBrA4_0003540|transcript|TcBrA4_0003540-RA|protein_coding||c.*2586G>A|||||2586|	GT:AD:DP:GQ:PL:SB
TcBrA4_Chr29	170068	.	T	C	2114.77	.	DP=47;ExcessHet=3.0103;MLEAC=2,0;MLEAF=1.00,0.00;RAW_MQ=29251.00;ANN=C|missense_variant|MODERATE|hypothetical_protein%2C_conserved|TcBrA4_0003520|transcript|TcBrA4_0003520-RA|protein_coding|1/1|c.619A>G|p.Asn207Asp|619/1170|619/1170|207/389||,C|upstream_gene_variant|MODIFIER|ribonuclease_HII%2C_putative|TcBrA4_0003500|transcript|TcBrA4_0003500-RA|protein_coding||c.-3666A>G|||||3666|,C|upstream_gene_variant|MODIFIER|hypothetical_protein%2C_conserved|TcBrA4_0003510|transcript|TcBrA4_0003510-RA|protein_coding||c.-2050A>G|||||2050|,C|upstream_gene_variant|MODIFIER|nucleolar_RNA-binding_protein%2C_putative|TcBrA4_0003040|transcript|TcBrA4_0003040-RA|protein_coding||c.-1617A>G|||||1617|,C|downstream_gene_variant|MODIFIER|Integral_membrane_protein_DUF106%2C_putative|TcBrA4_0003530|transcript|TcBrA4_0003530-RA|protein_coding||c.*1161A>G|||||1161|,C|downstream_gene_variant|MODIFIER|phosphatidylinositol-4-phosphate_5-kinase%2C_putative|TcBrA4_0003540|transcript|TcBrA4_0003540-RA|protein_coding||c.*2566A>G|||||2566|	GT:AD:DP:GQ:PGT:PID:PL:SB
TcBrA4_Chr29	170070	.	A	C	2142.77	.	DP=47;ExcessHet=3.0103;MLEAC=2,0;MLEAF=1.00,0.00;RAW_MQ=30486.00;ANN=C|missense_variant|MODERATE|hypothetical_protein%2C_conserved|TcBrA4_0003520|transcript|TcBrA4_0003520-RA|protein_coding|1/1|c.617T>G|p.Val206Gly|617/1170|617/1170|206/389||,C|upstream_gene_variant|MODIFIER|ribonuclease_HII%2C_putative|TcBrA4_0003500|transcript|TcBrA4_0003500-RA|protein_coding||c.-3668T>G|||||3668|,C|upstream_gene_variant|MODIFIER|hypothetical_protein%2C_conserved|TcBrA4_0003510|transcript|TcBrA4_0003510-RA|protein_coding||c.-2052T>G|||||2052|,C|upstream_gene_variant|MODIFIER|nucleolar_RNA-binding_protein%2C_putative|TcBrA4_0003040|transcript|TcBrA4_0003040-RA|protein_coding||c.-1619T>G|||||1619|,C|downstream_gene_variant|MODIFIER|Integral_membrane_protein_DUF106%2C_putative|TcBrA4_0003530|transcript|TcBrA4_0003530-RA|protein_coding||c.*1159T>G|||||1159|,C|downstream_gene_variant|MODIFIER|phosphatidylinositol-4-phosphate_5-kinase%2C_putative|TcBrA4_0003540|transcript|TcBrA4_0003540-RA|protein_coding||c.*2564T>G|||||2564|	GT:AD:DP:GQ:PGT:PID:PL:SB
TcBrA4_Chr29	170072	.	G	A	2115.77	.	DP=47;ExcessHet=3.0103;MLEAC=2,0;MLEAF=1.00,0.00;RAW_MQ=30486.00;ANN=A|synonymous_variant|LOW|hypothetical_protein%2C_conserved|TcBrA4_0003520|transcript|TcBrA4_0003520-RA|protein_coding|1/1|c.615C>T|p.Gly205Gly|615/1170|615/1170|205/389||,A|upstream_gene_variant|MODIFIER|ribonuclease_HII%2C_putative|TcBrA4_0003500|transcript|TcBrA4_0003500-RA|protein_coding||c.-3670C>T|||||3670|,A|upstream_gene_variant|MODIFIER|hypothetical_protein%2C_conserved|TcBrA4_0003510|transcript|TcBrA4_0003510-RA|protein_coding||c.-2054C>T|||||2054|,A|upstream_gene_variant|MODIFIER|nucleolar_RNA-binding_protein%2C_putative|TcBrA4_0003040|transcript|TcBrA4_0003040-RA|protein_coding||c.-1621C>T|||||1621|,A|downstream_gene_variant|MODIFIER|Integral_membrane_protein_DUF106%2C_putative|TcBrA4_0003530|transcript|TcBrA4_0003530-RA|protein_coding||c.*1157C>T|||||1157|,A|downstream_gene_variant|MODIFIER|phosphatidylinositol-4-phosphate_5-kinase%2C_putative|TcBrA4_0003540|transcript|TcBrA4_0003540-RA|protein_coding||c.*2562C>T|||||2562|	GT:AD:DP:GQ:PGT:PID:PL:SB
TcBrA4_Chr29	170088	.	T	A	1540.77	.	DP=54;ExcessHet=3.0103;MLEAC=2,0;MLEAF=1.00,0.00;RAW_MQ=35448.00;ANN=A|missense_variant|MODERATE|hypothetical_protein%2C_conserved|TcBrA4_0003520|transcript|TcBrA4_0003520-RA|protein_coding|1/1|c.599A>T|p.Lys200Met|599/1170|599/1170|200/389||,A|upstream_gene_variant|MODIFIER|ribonuclease_HII%2C_putative|TcBrA4_0003500|transcript|TcBrA4_0003500-RA|protein_coding||c.-3686A>T|||||3686|,A|upstream_gene_variant|MODIFIER|hypothetical_protein%2C_conserved|TcBrA4_0003510|transcript|TcBrA4_0003510-RA|protein_coding||c.-2070A>T|||||2070|,A|upstream_gene_variant|MODIFIER|nucleolar_RNA-binding_protein%2C_putative|TcBrA4_0003040|transcript|TcBrA4_0003040-RA|protein_coding||c.-1637A>T|||||1637|,A|downstream_gene_variant|MODIFIER|Integral_membrane_protein_DUF106%2C_putative|TcBrA4_0003530|transcript|TcBrA4_0003530-RA|protein_coding||c.*1141A>T|||||1141|,A|downstream_gene_variant|MODIFIER|phosphatidylinositol-4-phosphate_5-kinase%2C_putative|TcBrA4_0003540|transcript|TcBrA4_0003540-RA|protein_coding||c.*2546A>T|||||2546|	GT:AD:DP:GQ:PL:SB
TcBrA4_Chr29	170184	.	A	C	1485.77	.	DP=34;ExcessHet=3.0103;MLEAC=2,0;MLEAF=1.00,0.00;RAW_MQ=19621.00;ANN=C|missense_variant|MODERATE|hypothetical_protein%2C_conserved|TcBrA4_0003520|transcript|TcBrA4_0003520-RA|protein_coding|1/1|c.503T>G|p.Ile168Ser|503/1170|503/1170|168/389||,C|upstream_gene_variant|MODIFIER|ribonuclease_HII%2C_putative|TcBrA4_0003500|transcript|TcBrA4_0003500-RA|protein_coding||c.-3782T>G|||||3782|,C|upstream_gene_variant|MODIFIER|hypothetical_protein%2C_conserved|TcBrA4_0003510|transcript|TcBrA4_0003510-RA|protein_coding||c.-2166T>G|||||2166|,C|upstream_gene_variant|MODIFIER|nucleolar_RNA-binding_protein%2C_putative|TcBrA4_0003040|transcript|TcBrA4_0003040-RA|protein_coding||c.-1733T>G|||||1733|,C|downstream_gene_variant|MODIFIER|Integral_membrane_protein_DUF106%2C_putative|TcBrA4_0003530|transcript|TcBrA4_0003530-RA|protein_coding||c.*1045T>G|||||1045|,C|downstream_gene_variant|MODIFIER|phosphatidylinositol-4-phosphate_5-kinase%2C_putative|TcBrA4_0003540|transcript|TcBrA4_0003540-RA|protein_coding||c.*2450T>G|||||2450|	GT:AD:DP:GQ:PGT:PID:PL:SB
TcBrA4_Chr29	170188	.	C	T	1485.77	.	DP=33;ExcessHet=3.0103;MLEAC=2,0;MLEAF=1.00,0.00;RAW_MQ=19045.00;ANN=T|missense_variant|MODERATE|hypothetical_protein%2C_conserved|TcBrA4_0003520|transcript|TcBrA4_0003520-RA|protein_coding|1/1|c.499G>A|p.Gly167Arg|499/1170|499/1170|167/389||,T|upstream_gene_variant|MODIFIER|ribonuclease_HII%2C_putative|TcBrA4_0003500|transcript|TcBrA4_0003500-RA|protein_coding||c.-3786G>A|||||3786|,T|upstream_gene_variant|MODIFIER|hypothetical_protein%2C_conserved|TcBrA4_0003510|transcript|TcBrA4_0003510-RA|protein_coding||c.-2170G>A|||||2170|,T|upstream_gene_variant|MODIFIER|nucleolar_RNA-binding_protein%2C_putative|TcBrA4_0003040|transcript|TcBrA4_0003040-RA|protein_coding||c.-1737G>A|||||1737|,T|downstream_gene_variant|MODIFIER|Integral_membrane_protein_DUF106%2C_putative|TcBrA4_0003530|transcript|TcBrA4_0003530-RA|protein_coding||c.*1041G>A|||||1041|,T|downstream_gene_variant|MODIFIER|phosphatidylinositol-4-phosphate_5-kinase%2C_putative|TcBrA4_0003540|transcript|TcBrA4_0003540-RA|protein_coding||c.*2446G>A|||||2446|	GT:AD:DP:GQ:PGT:PID:PL:SB
TcBrA4_Chr29	170189	.	G	T	1456.77	.	DP=33;ExcessHet=3.0103;MLEAC=2,0;MLEAF=1.00,0.00;RAW_MQ=19045.00;ANN=T|synonymous_variant|LOW|hypothetical_protein%2C_conserved|TcBrA4_0003520|transcript|TcBrA4_0003520-RA|protein_coding|1/1|c.498C>A|p.Val166Val|498/1170|498/1170|166/389||,T|upstream_gene_variant|MODIFIER|ribonuclease_HII%2C_putative|TcBrA4_0003500|transcript|TcBrA4_0003500-RA|protein_coding||c.-3787C>A|||||3787|,T|upstream_gene_variant|MODIFIER|hypothetical_protein%2C_conserved|TcBrA4_0003510|transcript|TcBrA4_0003510-RA|protein_coding||c.-2171C>A|||||2171|,T|upstream_gene_variant|MODIFIER|nucleolar_RNA-binding_protein%2C_putative|TcBrA4_0003040|transcript|TcBrA4_0003040-RA|protein_coding||c.-1738C>A|||||1738|,T|downstream_gene_variant|MODIFIER|Integral_membrane_protein_DUF106%2C_putative|TcBrA4_0003530|transcript|TcBrA4_0003530-RA|protein_coding||c.*1040C>A|||||1040|,T|downstream_gene_variant|MODIFIER|phosphatidylinositol-4-phosphate_5-kinase%2C_putative|TcBrA4_0003540|transcript|TcBrA4_0003540-RA|protein_coding||c.*2445C>A|||||2445|	GT:AD:DP:GQ:PGT:PID:PL:SB
TcBrA4_Chr29	170201	.	C	A	843.77	.	DP=31;ExcessHet=3.0103;MLEAC=2,0;MLEAF=1.00,0.00;RAW_MQ=17893.00;ANN=A|missense_variant|MODERATE|hypothetical_protein%2C_conserved|TcBrA4_0003520|transcript|TcBrA4_0003520-RA|protein_coding|1/1|c.486G>T|p.Leu162Phe|486/1170|486/1170|162/389||,A|upstream_gene_variant|MODIFIER|ribonuclease_HII%2C_putative|TcBrA4_0003500|transcript|TcBrA4_0003500-RA|protein_coding||c.-3799G>T|||||3799|,A|upstream_gene_variant|MODIFIER|hypothetical_protein%2C_conserved|TcBrA4_0003510|transcript|TcBrA4_0003510-RA|protein_coding||c.-2183G>T|||||2183|,A|upstream_gene_variant|MODIFIER|nucleolar_RNA-binding_protein%2C_putative|TcBrA4_0003040|transcript|TcBrA4_0003040-RA|protein_coding||c.-1750G>T|||||1750|,A|downstream_gene_variant|MODIFIER|Integral_membrane_protein_DUF106%2C_putative|TcBrA4_0003530|transcript|TcBrA4_0003530-RA|protein_coding||c.*1028G>T|||||1028|,A|downstream_gene_variant|MODIFIER|phosphatidylinositol-4-phosphate_5-kinase%2C_putative|TcBrA4_0003540|transcript|TcBrA4_0003540-RA|protein_coding||c.*2433G>T|||||2433|	GT:AD:DP:GQ:PL:SB
TcBrA4_Chr29	170218	.	C	T	703.77	.	DP=26;ExcessHet=3.0103;MLEAC=2,0;MLEAF=1.00,0.00;RAW_MQ=15201.00;ANN=T|missense_variant|MODERATE|hypothetical_protein%2C_conserved|TcBrA4_0003520|transcript|TcBrA4_0003520-RA|protein_coding|1/1|c.469G>A|p.Gly157Arg|469/1170|469/1170|157/389||,T|upstream_gene_variant|MODIFIER|ribonuclease_HII%2C_putative|TcBrA4_0003500|transcript|TcBrA4_0003500-RA|protein_coding||c.-3816G>A|||||3816|,T|upstream_gene_variant|MODIFIER|hypothetical_protein%2C_conserved|TcBrA4_0003510|transcript|TcBrA4_0003510-RA|protein_coding||c.-2200G>A|||||2200|,T|upstream_gene_variant|MODIFIER|nucleolar_RNA-binding_protein%2C_putative|TcBrA4_0003040|transcript|TcBrA4_0003040-RA|protein_coding||c.-1767G>A|||||1767|,T|downstream_gene_variant|MODIFIER|Integral_membrane_protein_DUF106%2C_putative|TcBrA4_0003530|transcript|TcBrA4_0003530-RA|protein_coding||c.*1011G>A|||||1011|,T|downstream_gene_variant|MODIFIER|phosphatidylinositol-4-phosphate_5-kinase%2C_putative|TcBrA4_0003540|transcript|TcBrA4_0003540-RA|protein_coding||c.*2416G>A|||||2416|	GT:AD:DP:GQ:PL:SB
TcBrA4_Chr29	170253	.	C	T	472.77	.	DP=13;ExcessHet=3.0103;MLEAC=2,0;MLEAF=1.00,0.00;RAW_MQ=6971.00;ANN=T|missense_variant|MODERATE|hypothetical_protein%2C_conserved|TcBrA4_0003520|transcript|TcBrA4_0003520-RA|protein_coding|1/1|c.434G>A|p.Cys145Tyr|434/1170|434/1170|145/389||,T|upstream_gene_variant|MODIFIER|ribonuclease_HII%2C_putative|TcBrA4_0003500|transcript|TcBrA4_0003500-RA|protein_coding||c.-3851G>A|||||3851|,T|upstream_gene_variant|MODIFIER|hypothetical_protein%2C_conserved|TcBrA4_0003510|transcript|TcBrA4_0003510-RA|protein_coding||c.-2235G>A|||||2235|,T|upstream_gene_variant|MODIFIER|nucleolar_RNA-binding_protein%2C_putative|TcBrA4_0003040|transcript|TcBrA4_0003040-RA|protein_coding||c.-1802G>A|||||1802|,T|downstream_gene_variant|MODIFIER|Integral_membrane_protein_DUF106%2C_putative|TcBrA4_0003530|transcript|TcBrA4_0003530-RA|protein_coding||c.*976G>A|||||976|,T|downstream_gene_variant|MODIFIER|phosphatidylinositol-4-phosphate_5-kinase%2C_putative|TcBrA4_0003540|transcript|TcBrA4_0003540-RA|protein_coding||c.*2381G>A|||||2381|	GT:AD:DP:GQ:PGT:PID:PL:SB
TcBrA4_Chr29	170263	.	G	C	331.78	.	DP=8;ExcessHet=3.0103;MLEAC=2,0;MLEAF=1.00,0.00;RAW_MQ=4232.00;ANN=C|missense_variant|MODERATE|hypothetical_protein%2C_conserved|TcBrA4_0003520|transcript|TcBrA4_0003520-RA|protein_coding|1/1|c.424C>G|p.Pro142Ala|424/1170|424/1170|142/389||,C|upstream_gene_variant|MODIFIER|ribonuclease_HII%2C_putative|TcBrA4_0003500|transcript|TcBrA4_0003500-RA|protein_coding||c.-3861C>G|||||3861|,C|upstream_gene_variant|MODIFIER|hypothetical_protein%2C_conserved|TcBrA4_0003510|transcript|TcBrA4_0003510-RA|protein_coding||c.-2245C>G|||||2245|,C|upstream_gene_variant|MODIFIER|nucleolar_RNA-binding_protein%2C_putative|TcBrA4_0003040|transcript|TcBrA4_0003040-RA|protein_coding||c.-1812C>G|||||1812|,C|downstream_gene_variant|MODIFIER|Integral_membrane_protein_DUF106%2C_putative|TcBrA4_0003530|transcript|TcBrA4_0003530-RA|protein_coding||c.*966C>G|||||966|,C|downstream_gene_variant|MODIFIER|phosphatidylinositol-4-phosphate_5-kinase%2C_putative|TcBrA4_0003540|transcript|TcBrA4_0003540-RA|protein_coding||c.*2371C>G|||||2371|	GT:AD:DP:GQ:PGT:PID:PL:SB
TcBrA4_Chr29	170267	.	G	A	314.78	.	DP=8;ExcessHet=3.0103;MLEAC=2,0;MLEAF=1.00,0.00;RAW_MQ=4232.00;ANN=A|synonymous_variant|LOW|hypothetical_protein%2C_conserved|TcBrA4_0003520|transcript|TcBrA4_0003520-RA|protein_coding|1/1|c.420C>T|p.Ala140Ala|420/1170|420/1170|140/389||,A|upstream_gene_variant|MODIFIER|ribonuclease_HII%2C_putative|TcBrA4_0003500|transcript|TcBrA4_0003500-RA|protein_coding||c.-3865C>T|||||3865|,A|upstream_gene_variant|MODIFIER|hypothetical_protein%2C_conserved|TcBrA4_0003510|transcript|TcBrA4_0003510-RA|protein_coding||c.-2249C>T|||||2249|,A|upstream_gene_variant|MODIFIER|nucleolar_RNA-binding_protein%2C_putative|TcBrA4_0003040|transcript|TcBrA4_0003040-RA|protein_coding||c.-1816C>T|||||1816|,A|downstream_gene_variant|MODIFIER|Integral_membrane_protein_DUF106%2C_putative|TcBrA4_0003530|transcript|TcBrA4_0003530-RA|protein_coding||c.*962C>T|||||962|,A|downstream_gene_variant|MODIFIER|phosphatidylinositol-4-phosphate_5-kinase%2C_putative|TcBrA4_0003540|transcript|TcBrA4_0003540-RA|protein_coding||c.*2367C>T|||||2367|	GT:AD:DP:GQ:PGT:PID:PL:SB
TcBrA4_Chr29	170320	.	A	G	556.77	.	DP=13;ExcessHet=3.0103;MLEAC=2,0;MLEAF=1.00,0.00;RAW_MQ=6971.00;ANN=G|missense_variant|MODERATE|hypothetical_protein%2C_conserved|TcBrA4_0003520|transcript|TcBrA4_0003520-RA|protein_coding|1/1|c.367T>C|p.Ser123Pro|367/1170|367/1170|123/389||,G|upstream_gene_variant|MODIFIER|ribonuclease_HII%2C_putative|TcBrA4_0003500|transcript|TcBrA4_0003500-RA|protein_coding||c.-3918T>C|||||3918|,G|upstream_gene_variant|MODIFIER|hypothetical_protein%2C_conserved|TcBrA4_0003510|transcript|TcBrA4_0003510-RA|protein_coding||c.-2302T>C|||||2302|,G|upstream_gene_variant|MODIFIER|nucleolar_RNA-binding_protein%2C_putative|TcBrA4_0003040|transcript|TcBrA4_0003040-RA|protein_coding||c.-1869T>C|||||1869|,G|downstream_gene_variant|MODIFIER|Integral_membrane_protein_DUF106%2C_putative|TcBrA4_0003530|transcript|TcBrA4_0003530-RA|protein_coding||c.*909T>C|||||909|,G|downstream_gene_variant|MODIFIER|phosphatidylinositol-4-phosphate_5-kinase%2C_putative|TcBrA4_0003540|transcript|TcBrA4_0003540-RA|protein_coding||c.*2314T>C|||||2314|	GT:AD:DP:GQ:PGT:PID:PL:SB
TcBrA4_Chr29	170323	.	C	A	585.77	.	DP=13;ExcessHet=3.0103;MLEAC=2,0;MLEAF=1.00,0.00;RAW_MQ=6971.00;ANN=A|missense_variant|MODERATE|hypothetical_protein%2C_conserved|TcBrA4_0003520|transcript|TcBrA4_0003520-RA|protein_coding|1/1|c.364G>T|p.Val122Phe|364/1170|364/1170|122/389||,A|upstream_gene_variant|MODIFIER|ribonuclease_HII%2C_putative|TcBrA4_0003500|transcript|TcBrA4_0003500-RA|protein_coding||c.-3921G>T|||||3921|,A|upstream_gene_variant|MODIFIER|hypothetical_protein%2C_conserved|TcBrA4_0003510|transcript|TcBrA4_0003510-RA|protein_coding||c.-2305G>T|||||2305|,A|upstream_gene_variant|MODIFIER|nucleolar_RNA-binding_protein%2C_putative|TcBrA4_0003040|transcript|TcBrA4_0003040-RA|protein_coding||c.-1872G>T|||||1872|,A|downstream_gene_variant|MODIFIER|Integral_membrane_protein_DUF106%2C_putative|TcBrA4_0003530|transcript|TcBrA4_0003530-RA|protein_coding||c.*906G>T|||||906|,A|downstream_gene_variant|MODIFIER|phosphatidylinositol-4-phosphate_5-kinase%2C_putative|TcBrA4_0003540|transcript|TcBrA4_0003540-RA|protein_coding||c.*2311G>T|||||2311|	GT:AD:DP:GQ:PGT:PID:PL:SB
TcBrA4_Chr29	170328	.	G	A	667.77	.	DP=17;ExcessHet=3.0103;MLEAC=2,0;MLEAF=1.00,0.00;RAW_MQ=9134.00;ANN=A|missense_variant|MODERATE|hypothetical_protein%2C_conserved|TcBrA4_0003520|transcript|TcBrA4_0003520-RA|protein_coding|1/1|c.359C>T|p.Ser120Phe|359/1170|359/1170|120/389||,A|upstream_gene_variant|MODIFIER|ribonuclease_HII%2C_putative|TcBrA4_0003500|transcript|TcBrA4_0003500-RA|protein_coding||c.-3926C>T|||||3926|,A|upstream_gene_variant|MODIFIER|hypothetical_protein%2C_conserved|TcBrA4_0003510|transcript|TcBrA4_0003510-RA|protein_coding||c.-2310C>T|||||2310|,A|upstream_gene_variant|MODIFIER|nucleolar_RNA-binding_protein%2C_putative|TcBrA4_0003040|transcript|TcBrA4_0003040-RA|protein_coding||c.-1877C>T|||||1877|,A|downstream_gene_variant|MODIFIER|Integral_membrane_protein_DUF106%2C_putative|TcBrA4_0003530|transcript|TcBrA4_0003530-RA|protein_coding||c.*901C>T|||||901|,A|downstream_gene_variant|MODIFIER|phosphatidylinositol-4-phosphate_5-kinase%2C_putative|TcBrA4_0003540|transcript|TcBrA4_0003540-RA|protein_coding||c.*2306C>T|||||2306|	GT:AD:DP:GQ:PGT:PID:PL:SB
TcBrA4_Chr29	170349	.	C	T	1456.77	.	DP=30;ExcessHet=3.0103;MLEAC=2,0;MLEAF=1.00,0.00;RAW_MQ=17411.00;ANN=T|missense_variant|MODERATE|hypothetical_protein%2C_conserved|TcBrA4_0003520|transcript|TcBrA4_0003520-RA|protein_coding|1/1|c.338G>A|p.Ser113Asn|338/1170|338/1170|113/389||,T|upstream_gene_variant|MODIFIER|ribonuclease_HII%2C_putative|TcBrA4_0003500|transcript|TcBrA4_0003500-RA|protein_coding||c.-3947G>A|||||3947|,T|upstream_gene_variant|MODIFIER|hypothetical_protein%2C_conserved|TcBrA4_0003510|transcript|TcBrA4_0003510-RA|protein_coding||c.-2331G>A|||||2331|,T|upstream_gene_variant|MODIFIER|nucleolar_RNA-binding_protein%2C_putative|TcBrA4_0003040|transcript|TcBrA4_0003040-RA|protein_coding||c.-1898G>A|||||1898|,T|downstream_gene_variant|MODIFIER|Integral_membrane_protein_DUF106%2C_putative|TcBrA4_0003530|transcript|TcBrA4_0003530-RA|protein_coding||c.*880G>A|||||880|,T|downstream_gene_variant|MODIFIER|phosphatidylinositol-4-phosphate_5-kinase%2C_putative|TcBrA4_0003540|transcript|TcBrA4_0003540-RA|protein_coding||c.*2285G>A|||||2285|	GT:AD:DP:GQ:PGT:PID:PL:SB
TcBrA4_Chr29	170353	.	C	T	1456.77	.	DP=33;ExcessHet=3.0103;MLEAC=2,0;MLEAF=1.00,0.00;RAW_MQ=20280.00;ANN=T|missense_variant|MODERATE|hypothetical_protein%2C_conserved|TcBrA4_0003520|transcript|TcBrA4_0003520-RA|protein_coding|1/1|c.334G>A|p.Ala112Thr|334/1170|334/1170|112/389||,T|upstream_gene_variant|MODIFIER|ribonuclease_HII%2C_putative|TcBrA4_0003500|transcript|TcBrA4_0003500-RA|protein_coding||c.-3951G>A|||||3951|,T|upstream_gene_variant|MODIFIER|hypothetical_protein%2C_conserved|TcBrA4_0003510|transcript|TcBrA4_0003510-RA|protein_coding||c.-2335G>A|||||2335|,T|upstream_gene_variant|MODIFIER|nucleolar_RNA-binding_protein%2C_putative|TcBrA4_0003040|transcript|TcBrA4_0003040-RA|protein_coding||c.-1902G>A|||||1902|,T|downstream_gene_variant|MODIFIER|Integral_membrane_protein_DUF106%2C_putative|TcBrA4_0003530|transcript|TcBrA4_0003530-RA|protein_coding||c.*876G>A|||||876|,T|downstream_gene_variant|MODIFIER|phosphatidylinositol-4-phosphate_5-kinase%2C_putative|TcBrA4_0003540|transcript|TcBrA4_0003540-RA|protein_coding||c.*2281G>A|||||2281|	GT:AD:DP:GQ:PGT:PID:PL:SB
TcBrA4_Chr29	170358	.	T	C	1456.77	.	DP=33;ExcessHet=3.0103;MLEAC=2,0;MLEAF=1.00,0.00;RAW_MQ=20280.00;ANN=C|missense_variant|MODERATE|hypothetical_protein%2C_conserved|TcBrA4_0003520|transcript|TcBrA4_0003520-RA|protein_coding|1/1|c.329A>G|p.Asn110Ser|329/1170|329/1170|110/389||,C|upstream_gene_variant|MODIFIER|ribonuclease_HII%2C_putative|TcBrA4_0003500|transcript|TcBrA4_0003500-RA|protein_coding||c.-3956A>G|||||3956|,C|upstream_gene_variant|MODIFIER|hypothetical_protein%2C_conserved|TcBrA4_0003510|transcript|TcBrA4_0003510-RA|protein_coding||c.-2340A>G|||||2340|,C|upstream_gene_variant|MODIFIER|nucleolar_RNA-binding_protein%2C_putative|TcBrA4_0003040|transcript|TcBrA4_0003040-RA|protein_coding||c.-1907A>G|||||1907|,C|downstream_gene_variant|MODIFIER|Integral_membrane_protein_DUF106%2C_putative|TcBrA4_0003530|transcript|TcBrA4_0003530-RA|protein_coding||c.*871A>G|||||871|,C|downstream_gene_variant|MODIFIER|phosphatidylinositol-4-phosphate_5-kinase%2C_putative|TcBrA4_0003540|transcript|TcBrA4_0003540-RA|protein_coding||c.*2276A>G|||||2276|	GT:AD:DP:GQ:PGT:PID:PL:SB
TcBrA4_Chr29	170435	.	T	C	1200.77	.	DP=44;ExcessHet=3.0103;MLEAC=2,0;MLEAF=1.00,0.00;RAW_MQ=28476.00;ANN=C|synonymous_variant|LOW|hypothetical_protein%2C_conserved|TcBrA4_0003520|transcript|TcBrA4_0003520-RA|protein_coding|1/1|c.252A>G|p.Val84Val|252/1170|252/1170|84/389||,C|upstream_gene_variant|MODIFIER|ribonuclease_HII%2C_putative|TcBrA4_0003500|transcript|TcBrA4_0003500-RA|protein_coding||c.-4033A>G|||||4033|,C|upstream_gene_variant|MODIFIER|hypothetical_protein%2C_conserved|TcBrA4_0003510|transcript|TcBrA4_0003510-RA|protein_coding||c.-2417A>G|||||2417|,C|upstream_gene_variant|MODIFIER|nucleolar_RNA-binding_protein%2C_putative|TcBrA4_0003040|transcript|TcBrA4_0003040-RA|protein_coding||c.-1984A>G|||||1984|,C|downstream_gene_variant|MODIFIER|Integral_membrane_protein_DUF106%2C_putative|TcBrA4_0003530|transcript|TcBrA4_0003530-RA|protein_coding||c.*794A>G|||||794|,C|downstream_gene_variant|MODIFIER|phosphatidylinositol-4-phosphate_5-kinase%2C_putative|TcBrA4_0003540|transcript|TcBrA4_0003540-RA|protein_coding||c.*2199A>G|||||2199|,C|downstream_gene_variant|MODIFIER|GPI_inositol_deacylase_precursor%2C_putative|TcBrA4_0003550|transcript|TcBrA4_0003550-RA|protein_coding||c.*4986A>G|||||4986|	GT:AD:DP:GQ:PL:SB
TcBrA4_Chr29	170458	.	A	G	1170.77	.	DP=43;ExcessHet=3.0103;MLEAC=2,0;MLEAF=1.00,0.00;RAW_MQ=26759.00;ANN=G|missense_variant|MODERATE|hypothetical_protein%2C_conserved|TcBrA4_0003520|transcript|TcBrA4_0003520-RA|protein_coding|1/1|c.229T>C|p.Ser77Pro|229/1170|229/1170|77/389||,G|upstream_gene_variant|MODIFIER|ribonuclease_HII%2C_putative|TcBrA4_0003500|transcript|TcBrA4_0003500-RA|protein_coding||c.-4056T>C|||||4056|,G|upstream_gene_variant|MODIFIER|hypothetical_protein%2C_conserved|TcBrA4_0003510|transcript|TcBrA4_0003510-RA|protein_coding||c.-2440T>C|||||2440|,G|upstream_gene_variant|MODIFIER|nucleolar_RNA-binding_protein%2C_putative|TcBrA4_0003040|transcript|TcBrA4_0003040-RA|protein_coding||c.-2007T>C|||||2007|,G|downstream_gene_variant|MODIFIER|Integral_membrane_protein_DUF106%2C_putative|TcBrA4_0003530|transcript|TcBrA4_0003530-RA|protein_coding||c.*771T>C|||||771|,G|downstream_gene_variant|MODIFIER|phosphatidylinositol-4-phosphate_5-kinase%2C_putative|TcBrA4_0003540|transcript|TcBrA4_0003540-RA|protein_coding||c.*2176T>C|||||2176|,G|downstream_gene_variant|MODIFIER|GPI_inositol_deacylase_precursor%2C_putative|TcBrA4_0003550|transcript|TcBrA4_0003550-RA|protein_coding||c.*4963T>C|||||4963|	GT:AD:DP:GQ:PL:SB
TcBrA4_Chr29	170502	.	T	A	1231.77	.	DP=28;ExcessHet=3.0103;MLEAC=2,0;MLEAF=1.00,0.00;RAW_MQ=15329.00;ANN=A|missense_variant|MODERATE|hypothetical_protein%2C_conserved|TcBrA4_0003520|transcript|TcBrA4_0003520-RA|protein_coding|1/1|c.185A>T|p.Asn62Ile|185/1170|185/1170|62/389||,A|upstream_gene_variant|MODIFIER|ribonuclease_HII%2C_putative|TcBrA4_0003500|transcript|TcBrA4_0003500-RA|protein_coding||c.-4100A>T|||||4100|,A|upstream_gene_variant|MODIFIER|hypothetical_protein%2C_conserved|TcBrA4_0003510|transcript|TcBrA4_0003510-RA|protein_coding||c.-2484A>T|||||2484|,A|upstream_gene_variant|MODIFIER|nucleolar_RNA-binding_protein%2C_putative|TcBrA4_0003040|transcript|TcBrA4_0003040-RA|protein_coding||c.-2051A>T|||||2051|,A|downstream_gene_variant|MODIFIER|Integral_membrane_protein_DUF106%2C_putative|TcBrA4_0003530|transcript|TcBrA4_0003530-RA|protein_coding||c.*727A>T|||||727|,A|downstream_gene_variant|MODIFIER|phosphatidylinositol-4-phosphate_5-kinase%2C_putative|TcBrA4_0003540|transcript|TcBrA4_0003540-RA|protein_coding||c.*2132A>T|||||2132|,A|downstream_gene_variant|MODIFIER|GPI_inositol_deacylase_precursor%2C_putative|TcBrA4_0003550|transcript|TcBrA4_0003550-RA|protein_coding||c.*4919A>T|||||4919|	GT:AD:DP:GQ:PGT:PID:PL:SB
TcBrA4_Chr29	170504	.	C	G	1231.77	.	DP=28;ExcessHet=3.0103;MLEAC=2,0;MLEAF=1.00,0.00;RAW_MQ=15329.00;ANN=G|missense_variant|MODERATE|hypothetical_protein%2C_conserved|TcBrA4_0003520|transcript|TcBrA4_0003520-RA|protein_coding|1/1|c.183G>C|p.Met61Ile|183/1170|183/1170|61/389||,G|upstream_gene_variant|MODIFIER|ribonuclease_HII%2C_putative|TcBrA4_0003500|transcript|TcBrA4_0003500-RA|protein_coding||c.-4102G>C|||||4102|,G|upstream_gene_variant|MODIFIER|hypothetical_protein%2C_conserved|TcBrA4_0003510|transcript|TcBrA4_0003510-RA|protein_coding||c.-2486G>C|||||2486|,G|upstream_gene_variant|MODIFIER|nucleolar_RNA-binding_protein%2C_putative|TcBrA4_0003040|transcript|TcBrA4_0003040-RA|protein_coding||c.-2053G>C|||||2053|,G|downstream_gene_variant|MODIFIER|Integral_membrane_protein_DUF106%2C_putative|TcBrA4_0003530|transcript|TcBrA4_0003530-RA|protein_coding||c.*725G>C|||||725|,G|downstream_gene_variant|MODIFIER|phosphatidylinositol-4-phosphate_5-kinase%2C_putative|TcBrA4_0003540|transcript|TcBrA4_0003540-RA|protein_coding||c.*2130G>C|||||2130|,G|downstream_gene_variant|MODIFIER|GPI_inositol_deacylase_precursor%2C_putative|TcBrA4_0003550|transcript|TcBrA4_0003550-RA|protein_coding||c.*4917G>C|||||4917|	GT:AD:DP:GQ:PGT:PID:PL:SB
TcBrA4_Chr29	170519	.	C	G	779.77	.	DP=29;ExcessHet=3.0103;MLEAC=2,0;MLEAF=1.00,0.00;RAW_MQ=16976.00;ANN=G|synonymous_variant|LOW|hypothetical_protein%2C_conserved|TcBrA4_0003520|transcript|TcBrA4_0003520-RA|protein_coding|1/1|c.168G>C|p.Pro56Pro|168/1170|168/1170|56/389||,G|upstream_gene_variant|MODIFIER|ribonuclease_HII%2C_putative|TcBrA4_0003500|transcript|TcBrA4_0003500-RA|protein_coding||c.-4117G>C|||||4117|,G|upstream_gene_variant|MODIFIER|hypothetical_protein%2C_conserved|TcBrA4_0003510|transcript|TcBrA4_0003510-RA|protein_coding||c.-2501G>C|||||2501|,G|upstream_gene_variant|MODIFIER|nucleolar_RNA-binding_protein%2C_putative|TcBrA4_0003040|transcript|TcBrA4_0003040-RA|protein_coding||c.-2068G>C|||||2068|,G|downstream_gene_variant|MODIFIER|Integral_membrane_protein_DUF106%2C_putative|TcBrA4_0003530|transcript|TcBrA4_0003530-RA|protein_coding||c.*710G>C|||||710|,G|downstream_gene_variant|MODIFIER|phosphatidylinositol-4-phosphate_5-kinase%2C_putative|TcBrA4_0003540|transcript|TcBrA4_0003540-RA|protein_coding||c.*2115G>C|||||2115|,G|downstream_gene_variant|MODIFIER|GPI_inositol_deacylase_precursor%2C_putative|TcBrA4_0003550|transcript|TcBrA4_0003550-RA|protein_coding||c.*4902G>C|||||4902|	GT:AD:DP:GQ:PL:SB
TcBrA4_Chr29	170541	.	G	C	803.77	.	DP=28;ExcessHet=3.0103;MLEAC=2,0;MLEAF=1.00,0.00;RAW_MQ=18495.00;ANN=C|missense_variant|MODERATE|hypothetical_protein%2C_conserved|TcBrA4_0003520|transcript|TcBrA4_0003520-RA|protein_coding|1/1|c.146C>G|p.Ala49Gly|146/1170|146/1170|49/389||,C|upstream_gene_variant|MODIFIER|ribonuclease_HII%2C_putative|TcBrA4_0003500|transcript|TcBrA4_0003500-RA|protein_coding||c.-4139C>G|||||4139|,C|upstream_gene_variant|MODIFIER|hypothetical_protein%2C_conserved|TcBrA4_0003510|transcript|TcBrA4_0003510-RA|protein_coding||c.-2523C>G|||||2523|,C|upstream_gene_variant|MODIFIER|nucleolar_RNA-binding_protein%2C_putative|TcBrA4_0003040|transcript|TcBrA4_0003040-RA|protein_coding||c.-2090C>G|||||2090|,C|downstream_gene_variant|MODIFIER|Integral_membrane_protein_DUF106%2C_putative|TcBrA4_0003530|transcript|TcBrA4_0003530-RA|protein_coding||c.*688C>G|||||688|,C|downstream_gene_variant|MODIFIER|phosphatidylinositol-4-phosphate_5-kinase%2C_putative|TcBrA4_0003540|transcript|TcBrA4_0003540-RA|protein_coding||c.*2093C>G|||||2093|,C|downstream_gene_variant|MODIFIER|GPI_inositol_deacylase_precursor%2C_putative|TcBrA4_0003550|transcript|TcBrA4_0003550-RA|protein_coding||c.*4880C>G|||||4880|	GT:AD:DP:GQ:PL:SB
TcBrA4_Chr29	170555	.	C	T	718.77	.	DP=25;ExcessHet=3.0103;MLEAC=2,0;MLEAF=1.00,0.00;RAW_MQ=16814.00;ANN=T|synonymous_variant|LOW|hypothetical_protein%2C_conserved|TcBrA4_0003520|transcript|TcBrA4_0003520-RA|protein_coding|1/1|c.132G>A|p.Thr44Thr|132/1170|132/1170|44/389||,T|upstream_gene_variant|MODIFIER|ribonuclease_HII%2C_putative|TcBrA4_0003500|transcript|TcBrA4_0003500-RA|protein_coding||c.-4153G>A|||||4153|,T|upstream_gene_variant|MODIFIER|hypothetical_protein%2C_conserved|TcBrA4_0003510|transcript|TcBrA4_0003510-RA|protein_coding||c.-2537G>A|||||2537|,T|upstream_gene_variant|MODIFIER|nucleolar_RNA-binding_protein%2C_putative|TcBrA4_0003040|transcript|TcBrA4_0003040-RA|protein_coding||c.-2104G>A|||||2104|,T|downstream_gene_variant|MODIFIER|Integral_membrane_protein_DUF106%2C_putative|TcBrA4_0003530|transcript|TcBrA4_0003530-RA|protein_coding||c.*674G>A|||||674|,T|downstream_gene_variant|MODIFIER|phosphatidylinositol-4-phosphate_5-kinase%2C_putative|TcBrA4_0003540|transcript|TcBrA4_0003540-RA|protein_coding||c.*2079G>A|||||2079|,T|downstream_gene_variant|MODIFIER|GPI_inositol_deacylase_precursor%2C_putative|TcBrA4_0003550|transcript|TcBrA4_0003550-RA|protein_coding||c.*4866G>A|||||4866|	GT:AD:DP:GQ:PL:SB
TcBrA4_Chr29	170605	.	G	T	628.77	.	DP=21;ExcessHet=3.0103;MLEAC=2,0;MLEAF=1.00,0.00;RAW_MQ=15816.00;ANN=T|missense_variant|MODERATE|hypothetical_protein%2C_conserved|TcBrA4_0003520|transcript|TcBrA4_0003520-RA|protein_coding|1/1|c.82C>A|p.Gln28Lys|82/1170|82/1170|28/389||,T|upstream_gene_variant|MODIFIER|ribonuclease_HII%2C_putative|TcBrA4_0003500|transcript|TcBrA4_0003500-RA|protein_coding||c.-4203C>A|||||4203|,T|upstream_gene_variant|MODIFIER|hypothetical_protein%2C_conserved|TcBrA4_0003510|transcript|TcBrA4_0003510-RA|protein_coding||c.-2587C>A|||||2587|,T|upstream_gene_variant|MODIFIER|nucleolar_RNA-binding_protein%2C_putative|TcBrA4_0003040|transcript|TcBrA4_0003040-RA|protein_coding||c.-2154C>A|||||2154|,T|downstream_gene_variant|MODIFIER|Integral_membrane_protein_DUF106%2C_putative|TcBrA4_0003530|transcript|TcBrA4_0003530-RA|protein_coding||c.*624C>A|||||624|,T|downstream_gene_variant|MODIFIER|phosphatidylinositol-4-phosphate_5-kinase%2C_putative|TcBrA4_0003540|transcript|TcBrA4_0003540-RA|protein_coding||c.*2029C>A|||||2029|,T|downstream_gene_variant|MODIFIER|GPI_inositol_deacylase_precursor%2C_putative|TcBrA4_0003550|transcript|TcBrA4_0003550-RA|protein_coding||c.*4816C>A|||||4816|	GT:AD:DP:GQ:PL:SB
TcBrA4_Chr29	170691	.	G	A	646.77	.	DP=15;ExcessHet=3.0103;MLEAC=2,0;MLEAF=1.00,0.00;RAW_MQ=9382.00;ANN=A|upstream_gene_variant|MODIFIER|ribonuclease_HII%2C_putative|TcBrA4_0003500|transcript|TcBrA4_0003500-RA|protein_coding||c.-4289C>T|||||4289|,A|upstream_gene_variant|MODIFIER|hypothetical_protein%2C_conserved|TcBrA4_0003510|transcript|TcBrA4_0003510-RA|protein_coding||c.-2673C>T|||||2673|,A|upstream_gene_variant|MODIFIER|nucleolar_RNA-binding_protein%2C_putative|TcBrA4_0003040|transcript|TcBrA4_0003040-RA|protein_coding||c.-2240C>T|||||2240|,A|upstream_gene_variant|MODIFIER|hypothetical_protein%2C_conserved|TcBrA4_0003520|transcript|TcBrA4_0003520-RA|protein_coding||c.-5C>T|||||5|,A|downstream_gene_variant|MODIFIER|Integral_membrane_protein_DUF106%2C_putative|TcBrA4_0003530|transcript|TcBrA4_0003530-RA|protein_coding||c.*538C>T|||||538|,A|downstream_gene_variant|MODIFIER|phosphatidylinositol-4-phosphate_5-kinase%2C_putative|TcBrA4_0003540|transcript|TcBrA4_0003540-RA|protein_coding||c.*1943C>T|||||1943|,A|downstream_gene_variant|MODIFIER|GPI_inositol_deacylase_precursor%2C_putative|TcBrA4_0003550|transcript|TcBrA4_0003550-RA|protein_coding||c.*4730C>T|||||4730|,A|intergenic_region|MODIFIER|hypothetical_protein%2C_conserved-Integral_membrane_protein_DUF106%2C_putative|TcBrA4_0003520-TcBrA4_0003530|intergenic_region|TcBrA4_0003520-TcBrA4_0003530|||n.170691G>A||||||	GT:AD:DP:GQ:PGT:PID:PL:SB
TcBrA4_Chr29	170692	.	C	G	646.77	.	DP=15;ExcessHet=3.0103;MLEAC=2,0;MLEAF=1.00,0.00;RAW_MQ=9382.00;ANN=G|upstream_gene_variant|MODIFIER|ribonuclease_HII%2C_putative|TcBrA4_0003500|transcript|TcBrA4_0003500-RA|protein_coding||c.-4290G>C|||||4290|,G|upstream_gene_variant|MODIFIER|hypothetical_protein%2C_conserved|TcBrA4_0003510|transcript|TcBrA4_0003510-RA|protein_coding||c.-2674G>C|||||2674|,G|upstream_gene_variant|MODIFIER|nucleolar_RNA-binding_protein%2C_putative|TcBrA4_0003040|transcript|TcBrA4_0003040-RA|protein_coding||c.-2241G>C|||||2241|,G|upstream_gene_variant|MODIFIER|hypothetical_protein%2C_conserved|TcBrA4_0003520|transcript|TcBrA4_0003520-RA|protein_coding||c.-6G>C|||||6|,G|downstream_gene_variant|MODIFIER|Integral_membrane_protein_DUF106%2C_putative|TcBrA4_0003530|transcript|TcBrA4_0003530-RA|protein_coding||c.*537G>C|||||537|,G|downstream_gene_variant|MODIFIER|phosphatidylinositol-4-phosphate_5-kinase%2C_putative|TcBrA4_0003540|transcript|TcBrA4_0003540-RA|protein_coding||c.*1942G>C|||||1942|,G|downstream_gene_variant|MODIFIER|GPI_inositol_deacylase_precursor%2C_putative|TcBrA4_0003550|transcript|TcBrA4_0003550-RA|protein_coding||c.*4729G>C|||||4729|,G|intergenic_region|MODIFIER|hypothetical_protein%2C_conserved-Integral_membrane_protein_DUF106%2C_putative|TcBrA4_0003520-TcBrA4_0003530|intergenic_region|TcBrA4_0003520-TcBrA4_0003530|||n.170692C>G||||||	GT:AD:DP:GQ:PGT:PID:PL:SB
TcBrA4_Chr29	170703	.	A	T	646.77	.	DP=15;ExcessHet=3.0103;MLEAC=2,0;MLEAF=1.00,0.00;RAW_MQ=9382.00;ANN=T|upstream_gene_variant|MODIFIER|ribonuclease_HII%2C_putative|TcBrA4_0003500|transcript|TcBrA4_0003500-RA|protein_coding||c.-4301T>A|||||4301|,T|upstream_gene_variant|MODIFIER|hypothetical_protein%2C_conserved|TcBrA4_0003510|transcript|TcBrA4_0003510-RA|protein_coding||c.-2685T>A|||||2685|,T|upstream_gene_variant|MODIFIER|nucleolar_RNA-binding_protein%2C_putative|TcBrA4_0003040|transcript|TcBrA4_0003040-RA|protein_coding||c.-2252T>A|||||2252|,T|upstream_gene_variant|MODIFIER|hypothetical_protein%2C_conserved|TcBrA4_0003520|transcript|TcBrA4_0003520-RA|protein_coding||c.-17T>A|||||17|,T|downstream_gene_variant|MODIFIER|Integral_membrane_protein_DUF106%2C_putative|TcBrA4_0003530|transcript|TcBrA4_0003530-RA|protein_coding||c.*526T>A|||||526|,T|downstream_gene_variant|MODIFIER|phosphatidylinositol-4-phosphate_5-kinase%2C_putative|TcBrA4_0003540|transcript|TcBrA4_0003540-RA|protein_coding||c.*1931T>A|||||1931|,T|downstream_gene_variant|MODIFIER|GPI_inositol_deacylase_precursor%2C_putative|TcBrA4_0003550|transcript|TcBrA4_0003550-RA|protein_coding||c.*4718T>A|||||4718|,T|intergenic_region|MODIFIER|hypothetical_protein%2C_conserved-Integral_membrane_protein_DUF106%2C_putative|TcBrA4_0003520-TcBrA4_0003530|intergenic_region|TcBrA4_0003520-TcBrA4_0003530|||n.170703A>T||||||	GT:AD:DP:GQ:PGT:PID:PL:SB
TcBrA4_Chr29	170712	.	C	T	601.77	.	DP=14;ExcessHet=3.0103;MLEAC=2,0;MLEAF=1.00,0.00;RAW_MQ=8806.00;ANN=T|upstream_gene_variant|MODIFIER|ribonuclease_HII%2C_putative|TcBrA4_0003500|transcript|TcBrA4_0003500-RA|protein_coding||c.-4310G>A|||||4310|,T|upstream_gene_variant|MODIFIER|hypothetical_protein%2C_conserved|TcBrA4_0003510|transcript|TcBrA4_0003510-RA|protein_coding||c.-2694G>A|||||2694|,T|upstream_gene_variant|MODIFIER|nucleolar_RNA-binding_protein%2C_putative|TcBrA4_0003040|transcript|TcBrA4_0003040-RA|protein_coding||c.-2261G>A|||||2261|,T|upstream_gene_variant|MODIFIER|hypothetical_protein%2C_conserved|TcBrA4_0003520|transcript|TcBrA4_0003520-RA|protein_coding||c.-26G>A|||||26|,T|downstream_gene_variant|MODIFIER|Integral_membrane_protein_DUF106%2C_putative|TcBrA4_0003530|transcript|TcBrA4_0003530-RA|protein_coding||c.*517G>A|||||517|,T|downstream_gene_variant|MODIFIER|phosphatidylinositol-4-phosphate_5-kinase%2C_putative|TcBrA4_0003540|transcript|TcBrA4_0003540-RA|protein_coding||c.*1922G>A|||||1922|,T|downstream_gene_variant|MODIFIER|GPI_inositol_deacylase_precursor%2C_putative|TcBrA4_0003550|transcript|TcBrA4_0003550-RA|protein_coding||c.*4709G>A|||||4709|,T|intergenic_region|MODIFIER|hypothetical_protein%2C_conserved-Integral_membrane_protein_DUF106%2C_putative|TcBrA4_0003520-TcBrA4_0003530|intergenic_region|TcBrA4_0003520-TcBrA4_0003530|||n.170712C>T||||||	GT:AD:DP:GQ:PGT:PID:PL:SB
TcBrA4_Chr29	170714	.	C	A	601.77	.	DP=14;ExcessHet=3.0103;MLEAC=2,0;MLEAF=1.00,0.00;RAW_MQ=8806.00;ANN=A|upstream_gene_variant|MODIFIER|ribonuclease_HII%2C_putative|TcBrA4_0003500|transcript|TcBrA4_0003500-RA|protein_coding||c.-4312G>T|||||4312|,A|upstream_gene_variant|MODIFIER|hypothetical_protein%2C_conserved|TcBrA4_0003510|transcript|TcBrA4_0003510-RA|protein_coding||c.-2696G>T|||||2696|,A|upstream_gene_variant|MODIFIER|nucleolar_RNA-binding_protein%2C_putative|TcBrA4_0003040|transcript|TcBrA4_0003040-RA|protein_coding||c.-2263G>T|||||2263|,A|upstream_gene_variant|MODIFIER|hypothetical_protein%2C_conserved|TcBrA4_0003520|transcript|TcBrA4_0003520-RA|protein_coding||c.-28G>T|||||28|,A|downstream_gene_variant|MODIFIER|Integral_membrane_protein_DUF106%2C_putative|TcBrA4_0003530|transcript|TcBrA4_0003530-RA|protein_coding||c.*515G>T|||||515|,A|downstream_gene_variant|MODIFIER|phosphatidylinositol-4-phosphate_5-kinase%2C_putative|TcBrA4_0003540|transcript|TcBrA4_0003540-RA|protein_coding||c.*1920G>T|||||1920|,A|downstream_gene_variant|MODIFIER|GPI_inositol_deacylase_precursor%2C_putative|TcBrA4_0003550|transcript|TcBrA4_0003550-RA|protein_coding||c.*4707G>T|||||4707|,A|intergenic_region|MODIFIER|hypothetical_protein%2C_conserved-Integral_membrane_protein_DUF106%2C_putative|TcBrA4_0003520-TcBrA4_0003530|intergenic_region|TcBrA4_0003520-TcBrA4_0003530|||n.170714C>A||||||	GT:AD:DP:GQ:PGT:PID:PL:SB
TcBrA4_Chr29	170745	.	C	T	207.78	.	DP=8;ExcessHet=3.0103;MLEAC=2,0;MLEAF=1.00,0.00;RAW_MQ=5444.00;ANN=T|upstream_gene_variant|MODIFIER|ribonuclease_HII%2C_putative|TcBrA4_0003500|transcript|TcBrA4_0003500-RA|protein_coding||c.-4343G>A|||||4343|,T|upstream_gene_variant|MODIFIER|hypothetical_protein%2C_conserved|TcBrA4_0003510|transcript|TcBrA4_0003510-RA|protein_coding||c.-2727G>A|||||2727|,T|upstream_gene_variant|MODIFIER|nucleolar_RNA-binding_protein%2C_putative|TcBrA4_0003040|transcript|TcBrA4_0003040-RA|protein_coding||c.-2294G>A|||||2294|,T|upstream_gene_variant|MODIFIER|hypothetical_protein%2C_conserved|TcBrA4_0003520|transcript|TcBrA4_0003520-RA|protein_coding||c.-59G>A|||||59|,T|downstream_gene_variant|MODIFIER|Integral_membrane_protein_DUF106%2C_putative|TcBrA4_0003530|transcript|TcBrA4_0003530-RA|protein_coding||c.*484G>A|||||484|,T|downstream_gene_variant|MODIFIER|phosphatidylinositol-4-phosphate_5-kinase%2C_putative|TcBrA4_0003540|transcript|TcBrA4_0003540-RA|protein_coding||c.*1889G>A|||||1889|,T|downstream_gene_variant|MODIFIER|GPI_inositol_deacylase_precursor%2C_putative|TcBrA4_0003550|transcript|TcBrA4_0003550-RA|protein_coding||c.*4676G>A|||||4676|,T|intergenic_region|MODIFIER|hypothetical_protein%2C_conserved-Integral_membrane_protein_DUF106%2C_putative|TcBrA4_0003520-TcBrA4_0003530|intergenic_region|TcBrA4_0003520-TcBrA4_0003530|||n.170745C>T||||||	GT:AD:DP:GQ:PL:SB
TcBrA4_Chr29	171142	.	A	G	556.77	.	DP=13;ExcessHet=3.0103;MLEAC=2,0;MLEAF=1.00,0.00;RAW_MQ=15586.00;ANN=G|upstream_gene_variant|MODIFIER|ribonuclease_HII%2C_putative|TcBrA4_0003500|transcript|TcBrA4_0003500-RA|protein_coding||c.-4740T>C|||||4740|,G|upstream_gene_variant|MODIFIER|hypothetical_protein%2C_conserved|TcBrA4_0003510|transcript|TcBrA4_0003510-RA|protein_coding||c.-3124T>C|||||3124|,G|upstream_gene_variant|MODIFIER|nucleolar_RNA-binding_protein%2C_putative|TcBrA4_0003040|transcript|TcBrA4_0003040-RA|protein_coding||c.-2691T>C|||||2691|,G|upstream_gene_variant|MODIFIER|hypothetical_protein%2C_conserved|TcBrA4_0003520|transcript|TcBrA4_0003520-RA|protein_coding||c.-456T>C|||||456|,G|downstream_gene_variant|MODIFIER|Integral_membrane_protein_DUF106%2C_putative|TcBrA4_0003530|transcript|TcBrA4_0003530-RA|protein_coding||c.*87T>C|||||87|,G|downstream_gene_variant|MODIFIER|phosphatidylinositol-4-phosphate_5-kinase%2C_putative|TcBrA4_0003540|transcript|TcBrA4_0003540-RA|protein_coding||c.*1492T>C|||||1492|,G|downstream_gene_variant|MODIFIER|GPI_inositol_deacylase_precursor%2C_putative|TcBrA4_0003550|transcript|TcBrA4_0003550-RA|protein_coding||c.*4279T>C|||||4279|,G|intergenic_region|MODIFIER|hypothetical_protein%2C_conserved-Integral_membrane_protein_DUF106%2C_putative|TcBrA4_0003520-TcBrA4_0003530|intergenic_region|TcBrA4_0003520-TcBrA4_0003530|||n.171142A>G||||||	GT:AD:DP:GQ:PGT:PID:PL:SB
TcBrA4_Chr29	171162	.	A	G	1186.77	.	DP=26;ExcessHet=3.0103;MLEAC=2,0;MLEAF=1.00,0.00;RAW_MQ=32688.00;ANN=G|upstream_gene_variant|MODIFIER|ribonuclease_HII%2C_putative|TcBrA4_0003500|transcript|TcBrA4_0003500-RA|protein_coding||c.-4760T>C|||||4760|,G|upstream_gene_variant|MODIFIER|hypothetical_protein%2C_conserved|TcBrA4_0003510|transcript|TcBrA4_0003510-RA|protein_coding||c.-3144T>C|||||3144|,G|upstream_gene_variant|MODIFIER|nucleolar_RNA-binding_protein%2C_putative|TcBrA4_0003040|transcript|TcBrA4_0003040-RA|protein_coding||c.-2711T>C|||||2711|,G|upstream_gene_variant|MODIFIER|hypothetical_protein%2C_conserved|TcBrA4_0003520|transcript|TcBrA4_0003520-RA|protein_coding||c.-476T>C|||||476|,G|downstream_gene_variant|MODIFIER|Integral_membrane_protein_DUF106%2C_putative|TcBrA4_0003530|transcript|TcBrA4_0003530-RA|protein_coding||c.*67T>C|||||67|,G|downstream_gene_variant|MODIFIER|phosphatidylinositol-4-phosphate_5-kinase%2C_putative|TcBrA4_0003540|transcript|TcBrA4_0003540-RA|protein_coding||c.*1472T>C|||||1472|,G|downstream_gene_variant|MODIFIER|GPI_inositol_deacylase_precursor%2C_putative|TcBrA4_0003550|transcript|TcBrA4_0003550-RA|protein_coding||c.*4259T>C|||||4259|,G|intergenic_region|MODIFIER|hypothetical_protein%2C_conserved-Integral_membrane_protein_DUF106%2C_putative|TcBrA4_0003520-TcBrA4_0003530|intergenic_region|TcBrA4_0003520-TcBrA4_0003530|||n.171162A>G||||||	GT:AD:DP:GQ:PGT:PID:PL:SB
TcBrA4_Chr29	171177	.	A	G	1387.77	.	DP=32;ExcessHet=3.0103;MLEAC=2,0;MLEAF=1.00,0.00;RAW_MQ=41592.00;ANN=G|upstream_gene_variant|MODIFIER|ribonuclease_HII%2C_putative|TcBrA4_0003500|transcript|TcBrA4_0003500-RA|protein_coding||c.-4775T>C|||||4775|,G|upstream_gene_variant|MODIFIER|hypothetical_protein%2C_conserved|TcBrA4_0003510|transcript|TcBrA4_0003510-RA|protein_coding||c.-3159T>C|||||3159|,G|upstream_gene_variant|MODIFIER|nucleolar_RNA-binding_protein%2C_putative|TcBrA4_0003040|transcript|TcBrA4_0003040-RA|protein_coding||c.-2726T>C|||||2726|,G|upstream_gene_variant|MODIFIER|hypothetical_protein%2C_conserved|TcBrA4_0003520|transcript|TcBrA4_0003520-RA|protein_coding||c.-491T>C|||||491|,G|downstream_gene_variant|MODIFIER|Integral_membrane_protein_DUF106%2C_putative|TcBrA4_0003530|transcript|TcBrA4_0003530-RA|protein_coding||c.*52T>C|||||52|,G|downstream_gene_variant|MODIFIER|phosphatidylinositol-4-phosphate_5-kinase%2C_putative|TcBrA4_0003540|transcript|TcBrA4_0003540-RA|protein_coding||c.*1457T>C|||||1457|,G|downstream_gene_variant|MODIFIER|GPI_inositol_deacylase_precursor%2C_putative|TcBrA4_0003550|transcript|TcBrA4_0003550-RA|protein_coding||c.*4244T>C|||||4244|,G|intergenic_region|MODIFIER|hypothetical_protein%2C_conserved-Integral_membrane_protein_DUF106%2C_putative|TcBrA4_0003520-TcBrA4_0003530|intergenic_region|TcBrA4_0003520-TcBrA4_0003530|||n.171177A>G||||||	GT:AD:DP:GQ:PGT:PID:PL:SB
TcBrA4_Chr29	171205	.	T	G	1636.77	.	DP=37;ExcessHet=3.0103;MLEAC=2,0;MLEAF=1.00,0.00;RAW_MQ=51319.00;ANN=G|upstream_gene_variant|MODIFIER|ribonuclease_HII%2C_putative|TcBrA4_0003500|transcript|TcBrA4_0003500-RA|protein_coding||c.-4803A>C|||||4803|,G|upstream_gene_variant|MODIFIER|hypothetical_protein%2C_conserved|TcBrA4_0003510|transcript|TcBrA4_0003510-RA|protein_coding||c.-3187A>C|||||3187|,G|upstream_gene_variant|MODIFIER|nucleolar_RNA-binding_protein%2C_putative|TcBrA4_0003040|transcript|TcBrA4_0003040-RA|protein_coding||c.-2754A>C|||||2754|,G|upstream_gene_variant|MODIFIER|hypothetical_protein%2C_conserved|TcBrA4_0003520|transcript|TcBrA4_0003520-RA|protein_coding||c.-519A>C|||||519|,G|downstream_gene_variant|MODIFIER|Integral_membrane_protein_DUF106%2C_putative|TcBrA4_0003530|transcript|TcBrA4_0003530-RA|protein_coding||c.*24A>C|||||24|,G|downstream_gene_variant|MODIFIER|phosphatidylinositol-4-phosphate_5-kinase%2C_putative|TcBrA4_0003540|transcript|TcBrA4_0003540-RA|protein_coding||c.*1429A>C|||||1429|,G|downstream_gene_variant|MODIFIER|GPI_inositol_deacylase_precursor%2C_putative|TcBrA4_0003550|transcript|TcBrA4_0003550-RA|protein_coding||c.*4216A>C|||||4216|,G|intergenic_region|MODIFIER|hypothetical_protein%2C_conserved-Integral_membrane_protein_DUF106%2C_putative|TcBrA4_0003520-TcBrA4_0003530|intergenic_region|TcBrA4_0003520-TcBrA4_0003530|||n.171205T>G||||||	GT:AD:DP:GQ:PGT:PID:PL:SB
TcBrA4_Chr29	171225	.	C	T	1996.77	.	DP=44;ExcessHet=3.0103;MLEAC=2,0;MLEAF=1.00,0.00;RAW_MQ=62151.00;ANN=T|upstream_gene_variant|MODIFIER|ribonuclease_HII%2C_putative|TcBrA4_0003500|transcript|TcBrA4_0003500-RA|protein_coding||c.-4823G>A|||||4823|,T|upstream_gene_variant|MODIFIER|hypothetical_protein%2C_conserved|TcBrA4_0003510|transcript|TcBrA4_0003510-RA|protein_coding||c.-3207G>A|||||3207|,T|upstream_gene_variant|MODIFIER|nucleolar_RNA-binding_protein%2C_putative|TcBrA4_0003040|transcript|TcBrA4_0003040-RA|protein_coding||c.-2774G>A|||||2774|,T|upstream_gene_variant|MODIFIER|hypothetical_protein%2C_conserved|TcBrA4_0003520|transcript|TcBrA4_0003520-RA|protein_coding||c.-539G>A|||||539|,T|downstream_gene_variant|MODIFIER|Integral_membrane_protein_DUF106%2C_putative|TcBrA4_0003530|transcript|TcBrA4_0003530-RA|protein_coding||c.*4G>A|||||4|,T|downstream_gene_variant|MODIFIER|phosphatidylinositol-4-phosphate_5-kinase%2C_putative|TcBrA4_0003540|transcript|TcBrA4_0003540-RA|protein_coding||c.*1409G>A|||||1409|,T|downstream_gene_variant|MODIFIER|GPI_inositol_deacylase_precursor%2C_putative|TcBrA4_0003550|transcript|TcBrA4_0003550-RA|protein_coding||c.*4196G>A|||||4196|,T|intergenic_region|MODIFIER|hypothetical_protein%2C_conserved-Integral_membrane_protein_DUF106%2C_putative|TcBrA4_0003520-TcBrA4_0003530|intergenic_region|TcBrA4_0003520-TcBrA4_0003530|||n.171225C>T||||||	GT:AD:DP:GQ:PGT:PID:PL:SB
TcBrA4_Chr29	171243	.	A	G	2195.77	.	DP=50;ExcessHet=3.0103;MLEAC=2,0;MLEAF=1.00,0.00;RAW_MQ=72735.00;ANN=G|synonymous_variant|LOW|Integral_membrane_protein_DUF106%2C_putative|TcBrA4_0003530|transcript|TcBrA4_0003530-RA|protein_coding|1/1|c.715T>C|p.Leu239Leu|715/729|715/729|239/242||,G|upstream_gene_variant|MODIFIER|ribonuclease_HII%2C_putative|TcBrA4_0003500|transcript|TcBrA4_0003500-RA|protein_coding||c.-4841T>C|||||4841|,G|upstream_gene_variant|MODIFIER|hypothetical_protein%2C_conserved|TcBrA4_0003510|transcript|TcBrA4_0003510-RA|protein_coding||c.-3225T>C|||||3225|,G|upstream_gene_variant|MODIFIER|nucleolar_RNA-binding_protein%2C_putative|TcBrA4_0003040|transcript|TcBrA4_0003040-RA|protein_coding||c.-2792T>C|||||2792|,G|upstream_gene_variant|MODIFIER|hypothetical_protein%2C_conserved|TcBrA4_0003520|transcript|TcBrA4_0003520-RA|protein_coding||c.-557T>C|||||557|,G|downstream_gene_variant|MODIFIER|phosphatidylinositol-4-phosphate_5-kinase%2C_putative|TcBrA4_0003540|transcript|TcBrA4_0003540-RA|protein_coding||c.*1391T>C|||||1391|,G|downstream_gene_variant|MODIFIER|GPI_inositol_deacylase_precursor%2C_putative|TcBrA4_0003550|transcript|TcBrA4_0003550-RA|protein_coding||c.*4178T>C|||||4178|	GT:AD:DP:GQ:PGT:PID:PL:SB
TcBrA4_Chr29	171312	.	G	T	2035.77	.	DP=57;ExcessHet=3.0103;MLEAC=2,0;MLEAF=1.00,0.00;RAW_MQ=93617.00;ANN=T|missense_variant|MODERATE|Integral_membrane_protein_DUF106%2C_putative|TcBrA4_0003530|transcript|TcBrA4_0003530-RA|protein_coding|1/1|c.646C>A|p.Leu216Ile|646/729|646/729|216/242||,T|upstream_gene_variant|MODIFIER|ribonuclease_HII%2C_putative|TcBrA4_0003500|transcript|TcBrA4_0003500-RA|protein_coding||c.-4910C>A|||||4910|,T|upstream_gene_variant|MODIFIER|hypothetical_protein%2C_conserved|TcBrA4_0003510|transcript|TcBrA4_0003510-RA|protein_coding||c.-3294C>A|||||3294|,T|upstream_gene_variant|MODIFIER|nucleolar_RNA-binding_protein%2C_putative|TcBrA4_0003040|transcript|TcBrA4_0003040-RA|protein_coding||c.-2861C>A|||||2861|,T|upstream_gene_variant|MODIFIER|hypothetical_protein%2C_conserved|TcBrA4_0003520|transcript|TcBrA4_0003520-RA|protein_coding||c.-626C>A|||||626|,T|downstream_gene_variant|MODIFIER|phosphatidylinositol-4-phosphate_5-kinase%2C_putative|TcBrA4_0003540|transcript|TcBrA4_0003540-RA|protein_coding||c.*1322C>A|||||1322|,T|downstream_gene_variant|MODIFIER|GPI_inositol_deacylase_precursor%2C_putative|TcBrA4_0003550|transcript|TcBrA4_0003550-RA|protein_coding||c.*4109C>A|||||4109|	GT:AD:DP:GQ:PL:SB
TcBrA4_Chr29	171469	.	T	G	2977.77	.	DP=67;ExcessHet=3.0103;MLEAC=2,0;MLEAF=1.00,0.00;RAW_MQ=116220.00;ANN=G|synonymous_variant|LOW|Integral_membrane_protein_DUF106%2C_putative|TcBrA4_0003530|transcript|TcBrA4_0003530-RA|protein_coding|1/1|c.489A>C|p.Ser163Ser|489/729|489/729|163/242||,G|upstream_gene_variant|MODIFIER|hypothetical_protein%2C_conserved|TcBrA4_0003510|transcript|TcBrA4_0003510-RA|protein_coding||c.-3451A>C|||||3451|,G|upstream_gene_variant|MODIFIER|nucleolar_RNA-binding_protein%2C_putative|TcBrA4_0003040|transcript|TcBrA4_0003040-RA|protein_coding||c.-3018A>C|||||3018|,G|upstream_gene_variant|MODIFIER|hypothetical_protein%2C_conserved|TcBrA4_0003520|transcript|TcBrA4_0003520-RA|protein_coding||c.-783A>C|||||783|,G|downstream_gene_variant|MODIFIER|phosphatidylinositol-4-phosphate_5-kinase%2C_putative|TcBrA4_0003540|transcript|TcBrA4_0003540-RA|protein_coding||c.*1165A>C|||||1165|,G|downstream_gene_variant|MODIFIER|GPI_inositol_deacylase_precursor%2C_putative|TcBrA4_0003550|transcript|TcBrA4_0003550-RA|protein_coding||c.*3952A>C|||||3952|	GT:AD:DP:GQ:PGT:PID:PL:SB
TcBrA4_Chr29	171472	.	A	C	3014.77	.	DP=67;ExcessHet=3.0103;MLEAC=2,0;MLEAF=1.00,0.00;RAW_MQ=116220.00;ANN=C|synonymous_variant|LOW|Integral_membrane_protein_DUF106%2C_putative|TcBrA4_0003530|transcript|TcBrA4_0003530-RA|protein_coding|1/1|c.486T>G|p.Thr162Thr|486/729|486/729|162/242||,C|upstream_gene_variant|MODIFIER|hypothetical_protein%2C_conserved|TcBrA4_0003510|transcript|TcBrA4_0003510-RA|protein_coding||c.-3454T>G|||||3454|,C|upstream_gene_variant|MODIFIER|nucleolar_RNA-binding_protein%2C_putative|TcBrA4_0003040|transcript|TcBrA4_0003040-RA|protein_coding||c.-3021T>G|||||3021|,C|upstream_gene_variant|MODIFIER|hypothetical_protein%2C_conserved|TcBrA4_0003520|transcript|TcBrA4_0003520-RA|protein_coding||c.-786T>G|||||786|,C|downstream_gene_variant|MODIFIER|phosphatidylinositol-4-phosphate_5-kinase%2C_putative|TcBrA4_0003540|transcript|TcBrA4_0003540-RA|protein_coding||c.*1162T>G|||||1162|,C|downstream_gene_variant|MODIFIER|GPI_inositol_deacylase_precursor%2C_putative|TcBrA4_0003550|transcript|TcBrA4_0003550-RA|protein_coding||c.*3949T>G|||||3949|	GT:AD:DP:GQ:PGT:PID:PL:SB
TcBrA4_Chr29	171682	.	T	G	3368.77	.	DP=85;ExcessHet=3.0103;MLEAC=2,0;MLEAF=1.00,0.00;RAW_MQ=147440.00;ANN=G|synonymous_variant|LOW|Integral_membrane_protein_DUF106%2C_putative|TcBrA4_0003530|transcript|TcBrA4_0003530-RA|protein_coding|1/1|c.276A>C|p.Pro92Pro|276/729|276/729|92/242||,G|upstream_gene_variant|MODIFIER|hypothetical_protein%2C_conserved|TcBrA4_0003510|transcript|TcBrA4_0003510-RA|protein_coding||c.-3664A>C|||||3664|,G|upstream_gene_variant|MODIFIER|nucleolar_RNA-binding_protein%2C_putative|TcBrA4_0003040|transcript|TcBrA4_0003040-RA|protein_coding||c.-3231A>C|||||3231|,G|upstream_gene_variant|MODIFIER|hypothetical_protein%2C_conserved|TcBrA4_0003520|transcript|TcBrA4_0003520-RA|protein_coding||c.-996A>C|||||996|,G|downstream_gene_variant|MODIFIER|phosphatidylinositol-4-phosphate_5-kinase%2C_putative|TcBrA4_0003540|transcript|TcBrA4_0003540-RA|protein_coding||c.*952A>C|||||952|,G|downstream_gene_variant|MODIFIER|GPI_inositol_deacylase_precursor%2C_putative|TcBrA4_0003550|transcript|TcBrA4_0003550-RA|protein_coding||c.*3739A>C|||||3739|	GT:AD:DP:GQ:PL:SB
TcBrA4_Chr29	171730	.	T	C	3141.77	.	DP=76;ExcessHet=3.0103;MLEAC=2,0;MLEAF=1.00,0.00;RAW_MQ=129141.00;ANN=C|synonymous_variant|LOW|Integral_membrane_protein_DUF106%2C_putative|TcBrA4_0003530|transcript|TcBrA4_0003530-RA|protein_coding|1/1|c.228A>G|p.Ala76Ala|228/729|228/729|76/242||,C|upstream_gene_variant|MODIFIER|hypothetical_protein%2C_conserved|TcBrA4_0003510|transcript|TcBrA4_0003510-RA|protein_coding||c.-3712A>G|||||3712|,C|upstream_gene_variant|MODIFIER|nucleolar_RNA-binding_protein%2C_putative|TcBrA4_0003040|transcript|TcBrA4_0003040-RA|protein_coding||c.-3279A>G|||||3279|,C|upstream_gene_variant|MODIFIER|hypothetical_protein%2C_conserved|TcBrA4_0003520|transcript|TcBrA4_0003520-RA|protein_coding||c.-1044A>G|||||1044|,C|downstream_gene_variant|MODIFIER|phosphatidylinositol-4-phosphate_5-kinase%2C_putative|TcBrA4_0003540|transcript|TcBrA4_0003540-RA|protein_coding||c.*904A>G|||||904|,C|downstream_gene_variant|MODIFIER|GPI_inositol_deacylase_precursor%2C_putative|TcBrA4_0003550|transcript|TcBrA4_0003550-RA|protein_coding||c.*3691A>G|||||3691|	GT:AD:DP:GQ:PL:SB
TcBrA4_Chr29	171868	.	G	A	1403.77	.	DP=31;ExcessHet=3.0103;MLEAC=2,0;MLEAF=1.00,0.00;RAW_MQ=50293.00;ANN=A|synonymous_variant|LOW|Integral_membrane_protein_DUF106%2C_putative|TcBrA4_0003530|transcript|TcBrA4_0003530-RA|protein_coding|1/1|c.90C>T|p.Arg30Arg|90/729|90/729|30/242||,A|upstream_gene_variant|MODIFIER|hypothetical_protein%2C_conserved|TcBrA4_0003510|transcript|TcBrA4_0003510-RA|protein_coding||c.-3850C>T|||||3850|,A|upstream_gene_variant|MODIFIER|nucleolar_RNA-binding_protein%2C_putative|TcBrA4_0003040|transcript|TcBrA4_0003040-RA|protein_coding||c.-3417C>T|||||3417|,A|upstream_gene_variant|MODIFIER|hypothetical_protein%2C_conserved|TcBrA4_0003520|transcript|TcBrA4_0003520-RA|protein_coding||c.-1182C>T|||||1182|,A|downstream_gene_variant|MODIFIER|phosphatidylinositol-4-phosphate_5-kinase%2C_putative|TcBrA4_0003540|transcript|TcBrA4_0003540-RA|protein_coding||c.*766C>T|||||766|,A|downstream_gene_variant|MODIFIER|GPI_inositol_deacylase_precursor%2C_putative|TcBrA4_0003550|transcript|TcBrA4_0003550-RA|protein_coding||c.*3553C>T|||||3553|	GT:AD:DP:GQ:PGT:PID:PL:SB
TcBrA4_Chr29	171874	.	C	A	1321.77	.	DP=30;ExcessHet=3.0103;MLEAC=2,0;MLEAF=1.00,0.00;RAW_MQ=47341.00;ANN=A|missense_variant|MODERATE|Integral_membrane_protein_DUF106%2C_putative|TcBrA4_0003530|transcript|TcBrA4_0003530-RA|protein_coding|1/1|c.84G>T|p.Met28Ile|84/729|84/729|28/242||,A|upstream_gene_variant|MODIFIER|hypothetical_protein%2C_conserved|TcBrA4_0003510|transcript|TcBrA4_0003510-RA|protein_coding||c.-3856G>T|||||3856|,A|upstream_gene_variant|MODIFIER|nucleolar_RNA-binding_protein%2C_putative|TcBrA4_0003040|transcript|TcBrA4_0003040-RA|protein_coding||c.-3423G>T|||||3423|,A|upstream_gene_variant|MODIFIER|hypothetical_protein%2C_conserved|TcBrA4_0003520|transcript|TcBrA4_0003520-RA|protein_coding||c.-1188G>T|||||1188|,A|downstream_gene_variant|MODIFIER|phosphatidylinositol-4-phosphate_5-kinase%2C_putative|TcBrA4_0003540|transcript|TcBrA4_0003540-RA|protein_coding||c.*760G>T|||||760|,A|downstream_gene_variant|MODIFIER|GPI_inositol_deacylase_precursor%2C_putative|TcBrA4_0003550|transcript|TcBrA4_0003550-RA|protein_coding||c.*3547G>T|||||3547|	GT:AD:DP:GQ:PGT:PID:PL:SB
TcBrA4_Chr29	171892	.	G	A	1358.77	.	DP=30;ExcessHet=3.0103;MLEAC=2,0;MLEAF=1.00,0.00;RAW_MQ=44707.00;ANN=A|synonymous_variant|LOW|Integral_membrane_protein_DUF106%2C_putative|TcBrA4_0003530|transcript|TcBrA4_0003530-RA|protein_coding|1/1|c.66C>T|p.Ile22Ile|66/729|66/729|22/242||,A|upstream_gene_variant|MODIFIER|hypothetical_protein%2C_conserved|TcBrA4_0003510|transcript|TcBrA4_0003510-RA|protein_coding||c.-3874C>T|||||3874|,A|upstream_gene_variant|MODIFIER|nucleolar_RNA-binding_protein%2C_putative|TcBrA4_0003040|transcript|TcBrA4_0003040-RA|protein_coding||c.-3441C>T|||||3441|,A|upstream_gene_variant|MODIFIER|hypothetical_protein%2C_conserved|TcBrA4_0003520|transcript|TcBrA4_0003520-RA|protein_coding||c.-1206C>T|||||1206|,A|downstream_gene_variant|MODIFIER|phosphatidylinositol-4-phosphate_5-kinase%2C_putative|TcBrA4_0003540|transcript|TcBrA4_0003540-RA|protein_coding||c.*742C>T|||||742|,A|downstream_gene_variant|MODIFIER|GPI_inositol_deacylase_precursor%2C_putative|TcBrA4_0003550|transcript|TcBrA4_0003550-RA|protein_coding||c.*3529C>T|||||3529|	GT:AD:DP:GQ:PGT:PID:PL:SB
TcBrA4_Chr29	171901	.	C	G	1310.77	.	DP=29;ExcessHet=3.0103;MLEAC=2,0;MLEAF=1.00,0.00;RAW_MQ=43271.00;ANN=G|synonymous_variant|LOW|Integral_membrane_protein_DUF106%2C_putative|TcBrA4_0003530|transcript|TcBrA4_0003530-RA|protein_coding|1/1|c.57G>C|p.Leu19Leu|57/729|57/729|19/242||,G|upstream_gene_variant|MODIFIER|hypothetical_protein%2C_conserved|TcBrA4_0003510|transcript|TcBrA4_0003510-RA|protein_coding||c.-3883G>C|||||3883|,G|upstream_gene_variant|MODIFIER|nucleolar_RNA-binding_protein%2C_putative|TcBrA4_0003040|transcript|TcBrA4_0003040-RA|protein_coding||c.-3450G>C|||||3450|,G|upstream_gene_variant|MODIFIER|hypothetical_protein%2C_conserved|TcBrA4_0003520|transcript|TcBrA4_0003520-RA|protein_coding||c.-1215G>C|||||1215|,G|downstream_gene_variant|MODIFIER|phosphatidylinositol-4-phosphate_5-kinase%2C_putative|TcBrA4_0003540|transcript|TcBrA4_0003540-RA|protein_coding||c.*733G>C|||||733|,G|downstream_gene_variant|MODIFIER|GPI_inositol_deacylase_precursor%2C_putative|TcBrA4_0003550|transcript|TcBrA4_0003550-RA|protein_coding||c.*3520G>C|||||3520|	GT:AD:DP:GQ:PGT:PID:PL:SB
TcBrA4_Chr29	171940	.	A	C	877.77	.	DP=23;ExcessHet=3.0103;MLEAC=2,0;MLEAF=1.00,0.00;RAW_MQ=32851.00;ANN=C|synonymous_variant|LOW|Integral_membrane_protein_DUF106%2C_putative|TcBrA4_0003530|transcript|TcBrA4_0003530-RA|protein_coding|1/1|c.18T>G|p.Leu6Leu|18/729|18/729|6/242||,C|upstream_gene_variant|MODIFIER|hypothetical_protein%2C_conserved|TcBrA4_0003510|transcript|TcBrA4_0003510-RA|protein_coding||c.-3922T>G|||||3922|,C|upstream_gene_variant|MODIFIER|nucleolar_RNA-binding_protein%2C_putative|TcBrA4_0003040|transcript|TcBrA4_0003040-RA|protein_coding||c.-3489T>G|||||3489|,C|upstream_gene_variant|MODIFIER|hypothetical_protein%2C_conserved|TcBrA4_0003520|transcript|TcBrA4_0003520-RA|protein_coding||c.-1254T>G|||||1254|,C|downstream_gene_variant|MODIFIER|phosphatidylinositol-4-phosphate_5-kinase%2C_putative|TcBrA4_0003540|transcript|TcBrA4_0003540-RA|protein_coding||c.*694T>G|||||694|,C|downstream_gene_variant|MODIFIER|GPI_inositol_deacylase_precursor%2C_putative|TcBrA4_0003550|transcript|TcBrA4_0003550-RA|protein_coding||c.*3481T>G|||||3481|	GT:AD:DP:GQ:PL:SB
TcBrA4_Chr29	172551	.	CTTTG	C	592.73	.	DP=14;ExcessHet=3.0103;MLEAC=2,0;MLEAF=1.00,0.00;RAW_MQ=7641.00;ANN=C|upstream_gene_variant|MODIFIER|hypothetical_protein%2C_conserved|TcBrA4_0003510|transcript|TcBrA4_0003510-RA|protein_coding||c.-4537_-4534delCAAA|||||4534|,C|upstream_gene_variant|MODIFIER|nucleolar_RNA-binding_protein%2C_putative|TcBrA4_0003040|transcript|TcBrA4_0003040-RA|protein_coding||c.-4104_-4101delCAAA|||||4101|,C|upstream_gene_variant|MODIFIER|hypothetical_protein%2C_conserved|TcBrA4_0003520|transcript|TcBrA4_0003520-RA|protein_coding||c.-1869_-1866delCAAA|||||1866|,C|upstream_gene_variant|MODIFIER|Integral_membrane_protein_DUF106%2C_putative|TcBrA4_0003530|transcript|TcBrA4_0003530-RA|protein_coding||c.-598_-595delCAAA|||||595|,C|downstream_gene_variant|MODIFIER|phosphatidylinositol-4-phosphate_5-kinase%2C_putative|TcBrA4_0003540|transcript|TcBrA4_0003540-RA|protein_coding||c.*79_*82delCAAA|||||82|,C|downstream_gene_variant|MODIFIER|GPI_inositol_deacylase_precursor%2C_putative|TcBrA4_0003550|transcript|TcBrA4_0003550-RA|protein_coding||c.*2866_*2869delCAAA|||||2869|,C|downstream_gene_variant|MODIFIER|hypothetical_protein%2C_conserved|TcBrA4_0003560|transcript|TcBrA4_0003560-RA|protein_coding||c.*4848_*4851delCAAA|||||4851|,C|intergenic_region|MODIFIER|Integral_membrane_protein_DUF106%2C_putative-phosphatidylinositol-4-phosphate_5-kinase%2C_putative|TcBrA4_0003530-TcBrA4_0003540|intergenic_region|TcBrA4_0003530-TcBrA4_0003540|||n.172552_172555delTTTG||||||	GT:AD:DP:GQ:PGT:PID:PL:SB
TcBrA4_Chr29	172560	.	T	C	646.77	.	DP=15;ExcessHet=3.0103;MLEAC=2,0;MLEAF=1.00,0.00;RAW_MQ=8217.00;ANN=C|upstream_gene_variant|MODIFIER|hypothetical_protein%2C_conserved|TcBrA4_0003510|transcript|TcBrA4_0003510-RA|protein_coding||c.-4542A>G|||||4542|,C|upstream_gene_variant|MODIFIER|nucleolar_RNA-binding_protein%2C_putative|TcBrA4_0003040|transcript|TcBrA4_0003040-RA|protein_coding||c.-4109A>G|||||4109|,C|upstream_gene_variant|MODIFIER|hypothetical_protein%2C_conserved|TcBrA4_0003520|transcript|TcBrA4_0003520-RA|protein_coding||c.-1874A>G|||||1874|,C|upstream_gene_variant|MODIFIER|Integral_membrane_protein_DUF106%2C_putative|TcBrA4_0003530|transcript|TcBrA4_0003530-RA|protein_coding||c.-603A>G|||||603|,C|downstream_gene_variant|MODIFIER|phosphatidylinositol-4-phosphate_5-kinase%2C_putative|TcBrA4_0003540|transcript|TcBrA4_0003540-RA|protein_coding||c.*74A>G|||||74|,C|downstream_gene_variant|MODIFIER|GPI_inositol_deacylase_precursor%2C_putative|TcBrA4_0003550|transcript|TcBrA4_0003550-RA|protein_coding||c.*2861A>G|||||2861|,C|downstream_gene_variant|MODIFIER|hypothetical_protein%2C_conserved|TcBrA4_0003560|transcript|TcBrA4_0003560-RA|protein_coding||c.*4843A>G|||||4843|,C|intergenic_region|MODIFIER|Integral_membrane_protein_DUF106%2C_putative-phosphatidylinositol-4-phosphate_5-kinase%2C_putative|TcBrA4_0003530-TcBrA4_0003540|intergenic_region|TcBrA4_0003530-TcBrA4_0003540|||n.172560T>C||||||	GT:AD:DP:GQ:PGT:PID:PL:SB
TcBrA4_Chr29	172564	.	TATGC	T	772.73	.	DP=15;ExcessHet=3.0103;MLEAC=2,0;MLEAF=1.00,0.00;RAW_MQ=8217.00;ANN=T|upstream_gene_variant|MODIFIER|hypothetical_protein%2C_conserved|TcBrA4_0003510|transcript|TcBrA4_0003510-RA|protein_coding||c.-4550_-4547delGCAT|||||4547|,T|upstream_gene_variant|MODIFIER|nucleolar_RNA-binding_protein%2C_putative|TcBrA4_0003040|transcript|TcBrA4_0003040-RA|protein_coding||c.-4117_-4114delGCAT|||||4114|,T|upstream_gene_variant|MODIFIER|hypothetical_protein%2C_conserved|TcBrA4_0003520|transcript|TcBrA4_0003520-RA|protein_coding||c.-1882_-1879delGCAT|||||1879|,T|upstream_gene_variant|MODIFIER|Integral_membrane_protein_DUF106%2C_putative|TcBrA4_0003530|transcript|TcBrA4_0003530-RA|protein_coding||c.-611_-608delGCAT|||||608|,T|downstream_gene_variant|MODIFIER|phosphatidylinositol-4-phosphate_5-kinase%2C_putative|TcBrA4_0003540|transcript|TcBrA4_0003540-RA|protein_coding||c.*66_*69delGCAT|||||69|,T|downstream_gene_variant|MODIFIER|GPI_inositol_deacylase_precursor%2C_putative|TcBrA4_0003550|transcript|TcBrA4_0003550-RA|protein_coding||c.*2853_*2856delGCAT|||||2856|,T|downstream_gene_variant|MODIFIER|hypothetical_protein%2C_conserved|TcBrA4_0003560|transcript|TcBrA4_0003560-RA|protein_coding||c.*4835_*4838delGCAT|||||4838|,T|intergenic_region|MODIFIER|Integral_membrane_protein_DUF106%2C_putative-phosphatidylinositol-4-phosphate_5-kinase%2C_putative|TcBrA4_0003530-TcBrA4_0003540|intergenic_region|TcBrA4_0003530-TcBrA4_0003540|||n.172565_172568delATGC||||||	GT:AD:DP:GQ:PGT:PID:PL:SB
TcBrA4_Chr29	172577	.	T	C	913.77	.	DP=20;ExcessHet=3.0103;MLEAC=2,0;MLEAF=1.00,0.00;RAW_MQ=15193.00;ANN=C|upstream_gene_variant|MODIFIER|hypothetical_protein%2C_conserved|TcBrA4_0003510|transcript|TcBrA4_0003510-RA|protein_coding||c.-4559A>G|||||4559|,C|upstream_gene_variant|MODIFIER|nucleolar_RNA-binding_protein%2C_putative|TcBrA4_0003040|transcript|TcBrA4_0003040-RA|protein_coding||c.-4126A>G|||||4126|,C|upstream_gene_variant|MODIFIER|hypothetical_protein%2C_conserved|TcBrA4_0003520|transcript|TcBrA4_0003520-RA|protein_coding||c.-1891A>G|||||1891|,C|upstream_gene_variant|MODIFIER|Integral_membrane_protein_DUF106%2C_putative|TcBrA4_0003530|transcript|TcBrA4_0003530-RA|protein_coding||c.-620A>G|||||620|,C|downstream_gene_variant|MODIFIER|phosphatidylinositol-4-phosphate_5-kinase%2C_putative|TcBrA4_0003540|transcript|TcBrA4_0003540-RA|protein_coding||c.*57A>G|||||57|,C|downstream_gene_variant|MODIFIER|GPI_inositol_deacylase_precursor%2C_putative|TcBrA4_0003550|transcript|TcBrA4_0003550-RA|protein_coding||c.*2844A>G|||||2844|,C|downstream_gene_variant|MODIFIER|hypothetical_protein%2C_conserved|TcBrA4_0003560|transcript|TcBrA4_0003560-RA|protein_coding||c.*4826A>G|||||4826|,C|intergenic_region|MODIFIER|Integral_membrane_protein_DUF106%2C_putative-phosphatidylinositol-4-phosphate_5-kinase%2C_putative|TcBrA4_0003530-TcBrA4_0003540|intergenic_region|TcBrA4_0003530-TcBrA4_0003540|||n.172577T>C||||||	GT:AD:DP:GQ:PGT:PID:PL:SB
TcBrA4_Chr29	172596	.	C	T	1062.77	.	DP=25;ExcessHet=3.0103;MLEAC=2,0;MLEAF=1.00,0.00;RAW_MQ=22778.00;ANN=T|upstream_gene_variant|MODIFIER|hypothetical_protein%2C_conserved|TcBrA4_0003510|transcript|TcBrA4_0003510-RA|protein_coding||c.-4578G>A|||||4578|,T|upstream_gene_variant|MODIFIER|nucleolar_RNA-binding_protein%2C_putative|TcBrA4_0003040|transcript|TcBrA4_0003040-RA|protein_coding||c.-4145G>A|||||4145|,T|upstream_gene_variant|MODIFIER|hypothetical_protein%2C_conserved|TcBrA4_0003520|transcript|TcBrA4_0003520-RA|protein_coding||c.-1910G>A|||||1910|,T|upstream_gene_variant|MODIFIER|Integral_membrane_protein_DUF106%2C_putative|TcBrA4_0003530|transcript|TcBrA4_0003530-RA|protein_coding||c.-639G>A|||||639|,T|downstream_gene_variant|MODIFIER|phosphatidylinositol-4-phosphate_5-kinase%2C_putative|TcBrA4_0003540|transcript|TcBrA4_0003540-RA|protein_coding||c.*38G>A|||||38|,T|downstream_gene_variant|MODIFIER|GPI_inositol_deacylase_precursor%2C_putative|TcBrA4_0003550|transcript|TcBrA4_0003550-RA|protein_coding||c.*2825G>A|||||2825|,T|downstream_gene_variant|MODIFIER|hypothetical_protein%2C_conserved|TcBrA4_0003560|transcript|TcBrA4_0003560-RA|protein_coding||c.*4807G>A|||||4807|,T|intergenic_region|MODIFIER|Integral_membrane_protein_DUF106%2C_putative-phosphatidylinositol-4-phosphate_5-kinase%2C_putative|TcBrA4_0003530-TcBrA4_0003540|intergenic_region|TcBrA4_0003530-TcBrA4_0003540|||n.172596C>T||||||	GT:AD:DP:GQ:PGT:PID:PL:SB
TcBrA4_Chr29	172829	.	A	G	2926.77	.	DP=67;ExcessHet=3.0103;MLEAC=2,0;MLEAF=1.00,0.00;RAW_MQ=107465.00;ANN=G|synonymous_variant|LOW|phosphatidylinositol-4-phosphate_5-kinase%2C_putative|TcBrA4_0003540|transcript|TcBrA4_0003540-RA|protein_coding|1/1|c.1152T>C|p.Tyr384Tyr|1152/1347|1152/1347|384/448||,G|upstream_gene_variant|MODIFIER|hypothetical_protein%2C_conserved|TcBrA4_0003510|transcript|TcBrA4_0003510-RA|protein_coding||c.-4811T>C|||||4811|,G|upstream_gene_variant|MODIFIER|nucleolar_RNA-binding_protein%2C_putative|TcBrA4_0003040|transcript|TcBrA4_0003040-RA|protein_coding||c.-4378T>C|||||4378|,G|upstream_gene_variant|MODIFIER|hypothetical_protein%2C_conserved|TcBrA4_0003520|transcript|TcBrA4_0003520-RA|protein_coding||c.-2143T>C|||||2143|,G|upstream_gene_variant|MODIFIER|Integral_membrane_protein_DUF106%2C_putative|TcBrA4_0003530|transcript|TcBrA4_0003530-RA|protein_coding||c.-872T>C|||||872|,G|downstream_gene_variant|MODIFIER|GPI_inositol_deacylase_precursor%2C_putative|TcBrA4_0003550|transcript|TcBrA4_0003550-RA|protein_coding||c.*2592T>C|||||2592|,G|downstream_gene_variant|MODIFIER|hypothetical_protein%2C_conserved|TcBrA4_0003560|transcript|TcBrA4_0003560-RA|protein_coding||c.*4574T>C|||||4574|	GT:AD:DP:GQ:PGT:PID:PL:SB
TcBrA4_Chr29	172841	.	C	T	2923.77	.	DP=67;ExcessHet=3.0103;MLEAC=2,0;MLEAF=1.00,0.00;RAW_MQ=110099.00;ANN=T|synonymous_variant|LOW|phosphatidylinositol-4-phosphate_5-kinase%2C_putative|TcBrA4_0003540|transcript|TcBrA4_0003540-RA|protein_coding|1/1|c.1140G>A|p.Gln380Gln|1140/1347|1140/1347|380/448||,T|upstream_gene_variant|MODIFIER|hypothetical_protein%2C_conserved|TcBrA4_0003510|transcript|TcBrA4_0003510-RA|protein_coding||c.-4823G>A|||||4823|,T|upstream_gene_variant|MODIFIER|nucleolar_RNA-binding_protein%2C_putative|TcBrA4_0003040|transcript|TcBrA4_0003040-RA|protein_coding||c.-4390G>A|||||4390|,T|upstream_gene_variant|MODIFIER|hypothetical_protein%2C_conserved|TcBrA4_0003520|transcript|TcBrA4_0003520-RA|protein_coding||c.-2155G>A|||||2155|,T|upstream_gene_variant|MODIFIER|Integral_membrane_protein_DUF106%2C_putative|TcBrA4_0003530|transcript|TcBrA4_0003530-RA|protein_coding||c.-884G>A|||||884|,T|downstream_gene_variant|MODIFIER|GPI_inositol_deacylase_precursor%2C_putative|TcBrA4_0003550|transcript|TcBrA4_0003550-RA|protein_coding||c.*2580G>A|||||2580|,T|downstream_gene_variant|MODIFIER|hypothetical_protein%2C_conserved|TcBrA4_0003560|transcript|TcBrA4_0003560-RA|protein_coding||c.*4562G>A|||||4562|	GT:AD:DP:GQ:PGT:PID:PL:SB
TcBrA4_Chr29	172889	.	A	G	2840.77	.	DP=72;ExcessHet=3.0103;MLEAC=2,0;MLEAF=1.00,0.00;RAW_MQ=122905.00;ANN=G|synonymous_variant|LOW|phosphatidylinositol-4-phosphate_5-kinase%2C_putative|TcBrA4_0003540|transcript|TcBrA4_0003540-RA|protein_coding|1/1|c.1092T>C|p.Cys364Cys|1092/1347|1092/1347|364/448||,G|upstream_gene_variant|MODIFIER|hypothetical_protein%2C_conserved|TcBrA4_0003510|transcript|TcBrA4_0003510-RA|protein_coding||c.-4871T>C|||||4871|,G|upstream_gene_variant|MODIFIER|nucleolar_RNA-binding_protein%2C_putative|TcBrA4_0003040|transcript|TcBrA4_0003040-RA|protein_coding||c.-4438T>C|||||4438|,G|upstream_gene_variant|MODIFIER|hypothetical_protein%2C_conserved|TcBrA4_0003520|transcript|TcBrA4_0003520-RA|protein_coding||c.-2203T>C|||||2203|,G|upstream_gene_variant|MODIFIER|Integral_membrane_protein_DUF106%2C_putative|TcBrA4_0003530|transcript|TcBrA4_0003530-RA|protein_coding||c.-932T>C|||||932|,G|downstream_gene_variant|MODIFIER|GPI_inositol_deacylase_precursor%2C_putative|TcBrA4_0003550|transcript|TcBrA4_0003550-RA|protein_coding||c.*2532T>C|||||2532|,G|downstream_gene_variant|MODIFIER|hypothetical_protein%2C_conserved|TcBrA4_0003560|transcript|TcBrA4_0003560-RA|protein_coding||c.*4514T>C|||||4514|	GT:AD:DP:GQ:PL:SB
TcBrA4_Chr29	172997	.	T	C	3644.77	.	DP=90;ExcessHet=3.0103;MLEAC=2,0;MLEAF=1.00,0.00;RAW_MQ=158432.00;ANN=C|synonymous_variant|LOW|phosphatidylinositol-4-phosphate_5-kinase%2C_putative|TcBrA4_0003540|transcript|TcBrA4_0003540-RA|protein_coding|1/1|c.984A>G|p.Val328Val|984/1347|984/1347|328/448||,C|upstream_gene_variant|MODIFIER|hypothetical_protein%2C_conserved|TcBrA4_0003510|transcript|TcBrA4_0003510-RA|protein_coding||c.-4979A>G|||||4979|,C|upstream_gene_variant|MODIFIER|nucleolar_RNA-binding_protein%2C_putative|TcBrA4_0003040|transcript|TcBrA4_0003040-RA|protein_coding||c.-4546A>G|||||4546|,C|upstream_gene_variant|MODIFIER|hypothetical_protein%2C_conserved|TcBrA4_0003520|transcript|TcBrA4_0003520-RA|protein_coding||c.-2311A>G|||||2311|,C|upstream_gene_variant|MODIFIER|Integral_membrane_protein_DUF106%2C_putative|TcBrA4_0003530|transcript|TcBrA4_0003530-RA|protein_coding||c.-1040A>G|||||1040|,C|downstream_gene_variant|MODIFIER|GPI_inositol_deacylase_precursor%2C_putative|TcBrA4_0003550|transcript|TcBrA4_0003550-RA|protein_coding||c.*2424A>G|||||2424|,C|downstream_gene_variant|MODIFIER|hypothetical_protein%2C_conserved|TcBrA4_0003560|transcript|TcBrA4_0003560-RA|protein_coding||c.*4406A>G|||||4406|	GT:AD:DP:GQ:PL:SB
TcBrA4_Chr29	173207	.	G	C	2851.77	.	DP=64;ExcessHet=3.0103;MLEAC=2,0;MLEAF=1.00,0.00;RAW_MQ=106584.00;ANN=C|synonymous_variant|LOW|phosphatidylinositol-4-phosphate_5-kinase%2C_putative|TcBrA4_0003540|transcript|TcBrA4_0003540-RA|protein_coding|1/1|c.774C>G|p.Ser258Ser|774/1347|774/1347|258/448||,C|upstream_gene_variant|MODIFIER|nucleolar_RNA-binding_protein%2C_putative|TcBrA4_0003040|transcript|TcBrA4_0003040-RA|protein_coding||c.-4756C>G|||||4756|,C|upstream_gene_variant|MODIFIER|hypothetical_protein%2C_conserved|TcBrA4_0003520|transcript|TcBrA4_0003520-RA|protein_coding||c.-2521C>G|||||2521|,C|upstream_gene_variant|MODIFIER|Integral_membrane_protein_DUF106%2C_putative|TcBrA4_0003530|transcript|TcBrA4_0003530-RA|protein_coding||c.-1250C>G|||||1250|,C|downstream_gene_variant|MODIFIER|GPI_inositol_deacylase_precursor%2C_putative|TcBrA4_0003550|transcript|TcBrA4_0003550-RA|protein_coding||c.*2214C>G|||||2214|,C|downstream_gene_variant|MODIFIER|hypothetical_protein%2C_conserved|TcBrA4_0003560|transcript|TcBrA4_0003560-RA|protein_coding||c.*4196C>G|||||4196|	GT:AD:DP:GQ:PGT:PID:PL:SB
TcBrA4_Chr29	173215	.	A	C	2931.77	.	DP=66;ExcessHet=3.0103;MLEAC=2,0;MLEAF=1.00,0.00;RAW_MQ=109948.00;ANN=C|missense_variant|MODERATE|phosphatidylinositol-4-phosphate_5-kinase%2C_putative|TcBrA4_0003540|transcript|TcBrA4_0003540-RA|protein_coding|1/1|c.766T>G|p.Phe256Val|766/1347|766/1347|256/448||,C|upstream_gene_variant|MODIFIER|nucleolar_RNA-binding_protein%2C_putative|TcBrA4_0003040|transcript|TcBrA4_0003040-RA|protein_coding||c.-4764T>G|||||4764|,C|upstream_gene_variant|MODIFIER|hypothetical_protein%2C_conserved|TcBrA4_0003520|transcript|TcBrA4_0003520-RA|protein_coding||c.-2529T>G|||||2529|,C|upstream_gene_variant|MODIFIER|Integral_membrane_protein_DUF106%2C_putative|TcBrA4_0003530|transcript|TcBrA4_0003530-RA|protein_coding||c.-1258T>G|||||1258|,C|downstream_gene_variant|MODIFIER|GPI_inositol_deacylase_precursor%2C_putative|TcBrA4_0003550|transcript|TcBrA4_0003550-RA|protein_coding||c.*2206T>G|||||2206|,C|downstream_gene_variant|MODIFIER|hypothetical_protein%2C_conserved|TcBrA4_0003560|transcript|TcBrA4_0003560-RA|protein_coding||c.*4188T>G|||||4188|	GT:AD:DP:GQ:PGT:PID:PL:SB
TcBrA4_Chr29	173227	.	A	C	2523.77	.	DP=63;ExcessHet=3.0103;MLEAC=2,0;MLEAF=1.00,0.00;RAW_MQ=104820.00;ANN=C|missense_variant|MODERATE|phosphatidylinositol-4-phosphate_5-kinase%2C_putative|TcBrA4_0003540|transcript|TcBrA4_0003540-RA|protein_coding|1/1|c.754T>G|p.Phe252Val|754/1347|754/1347|252/448||,C|upstream_gene_variant|MODIFIER|nucleolar_RNA-binding_protein%2C_putative|TcBrA4_0003040|transcript|TcBrA4_0003040-RA|protein_coding||c.-4776T>G|||||4776|,C|upstream_gene_variant|MODIFIER|hypothetical_protein%2C_conserved|TcBrA4_0003520|transcript|TcBrA4_0003520-RA|protein_coding||c.-2541T>G|||||2541|,C|upstream_gene_variant|MODIFIER|Integral_membrane_protein_DUF106%2C_putative|TcBrA4_0003530|transcript|TcBrA4_0003530-RA|protein_coding||c.-1270T>G|||||1270|,C|downstream_gene_variant|MODIFIER|GPI_inositol_deacylase_precursor%2C_putative|TcBrA4_0003550|transcript|TcBrA4_0003550-RA|protein_coding||c.*2194T>G|||||2194|,C|downstream_gene_variant|MODIFIER|hypothetical_protein%2C_conserved|TcBrA4_0003560|transcript|TcBrA4_0003560-RA|protein_coding||c.*4176T>G|||||4176|	GT:AD:DP:GQ:PL:SB
TcBrA4_Chr29	173303	.	T	C	2074.77	.	DP=50;ExcessHet=3.0103;MLEAC=2,0;MLEAF=1.00,0.00;RAW_MQ=80700.00;ANN=C|synonymous_variant|LOW|phosphatidylinositol-4-phosphate_5-kinase%2C_putative|TcBrA4_0003540|transcript|TcBrA4_0003540-RA|protein_coding|1/1|c.678A>G|p.Gln226Gln|678/1347|678/1347|226/448||,C|upstream_gene_variant|MODIFIER|nucleolar_RNA-binding_protein%2C_putative|TcBrA4_0003040|transcript|TcBrA4_0003040-RA|protein_coding||c.-4852A>G|||||4852|,C|upstream_gene_variant|MODIFIER|hypothetical_protein%2C_conserved|TcBrA4_0003520|transcript|TcBrA4_0003520-RA|protein_coding||c.-2617A>G|||||2617|,C|upstream_gene_variant|MODIFIER|Integral_membrane_protein_DUF106%2C_putative|TcBrA4_0003530|transcript|TcBrA4_0003530-RA|protein_coding||c.-1346A>G|||||1346|,C|downstream_gene_variant|MODIFIER|GPI_inositol_deacylase_precursor%2C_putative|TcBrA4_0003550|transcript|TcBrA4_0003550-RA|protein_coding||c.*2118A>G|||||2118|,C|downstream_gene_variant|MODIFIER|hypothetical_protein%2C_conserved|TcBrA4_0003560|transcript|TcBrA4_0003560-RA|protein_coding||c.*4100A>G|||||4100|	GT:AD:DP:GQ:PL:SB
TcBrA4_Chr29	173330	.	A	G	2319.77	.	DP=57;ExcessHet=3.0103;MLEAC=2,0;MLEAF=1.00,0.00;RAW_MQ=92064.00;ANN=G|synonymous_variant|LOW|phosphatidylinositol-4-phosphate_5-kinase%2C_putative|TcBrA4_0003540|transcript|TcBrA4_0003540-RA|protein_coding|1/1|c.651T>C|p.Gly217Gly|651/1347|651/1347|217/448||,G|upstream_gene_variant|MODIFIER|nucleolar_RNA-binding_protein%2C_putative|TcBrA4_0003040|transcript|TcBrA4_0003040-RA|protein_coding||c.-4879T>C|||||4879|,G|upstream_gene_variant|MODIFIER|hypothetical_protein%2C_conserved|TcBrA4_0003520|transcript|TcBrA4_0003520-RA|protein_coding||c.-2644T>C|||||2644|,G|upstream_gene_variant|MODIFIER|Integral_membrane_protein_DUF106%2C_putative|TcBrA4_0003530|transcript|TcBrA4_0003530-RA|protein_coding||c.-1373T>C|||||1373|,G|downstream_gene_variant|MODIFIER|GPI_inositol_deacylase_precursor%2C_putative|TcBrA4_0003550|transcript|TcBrA4_0003550-RA|protein_coding||c.*2091T>C|||||2091|,G|downstream_gene_variant|MODIFIER|hypothetical_protein%2C_conserved|TcBrA4_0003560|transcript|TcBrA4_0003560-RA|protein_coding||c.*4073T>C|||||4073|	GT:AD:DP:GQ:PL:SB
TcBrA4_Chr29	173399	.	A	T	2474.77	.	DP=61;ExcessHet=3.0103;MLEAC=2,0;MLEAF=1.00,0.00;RAW_MQ=101660.00;ANN=T|synonymous_variant|LOW|phosphatidylinositol-4-phosphate_5-kinase%2C_putative|TcBrA4_0003540|transcript|TcBrA4_0003540-RA|protein_coding|1/1|c.582T>A|p.Gly194Gly|582/1347|582/1347|194/448||,T|upstream_gene_variant|MODIFIER|nucleolar_RNA-binding_protein%2C_putative|TcBrA4_0003040|transcript|TcBrA4_0003040-RA|protein_coding||c.-4948T>A|||||4948|,T|upstream_gene_variant|MODIFIER|hypothetical_protein%2C_conserved|TcBrA4_0003520|transcript|TcBrA4_0003520-RA|protein_coding||c.-2713T>A|||||2713|,T|upstream_gene_variant|MODIFIER|Integral_membrane_protein_DUF106%2C_putative|TcBrA4_0003530|transcript|TcBrA4_0003530-RA|protein_coding||c.-1442T>A|||||1442|,T|downstream_gene_variant|MODIFIER|GPI_inositol_deacylase_precursor%2C_putative|TcBrA4_0003550|transcript|TcBrA4_0003550-RA|protein_coding||c.*2022T>A|||||2022|,T|downstream_gene_variant|MODIFIER|hypothetical_protein%2C_conserved|TcBrA4_0003560|transcript|TcBrA4_0003560-RA|protein_coding||c.*4004T>A|||||4004|	GT:AD:DP:GQ:PL:SB
TcBrA4_Chr29	173426	.	A	G	3284.77	.	DP=74;ExcessHet=3.0103;MLEAC=2,0;MLEAF=1.00,0.00;RAW_MQ=123280.00;ANN=G|synonymous_variant|LOW|phosphatidylinositol-4-phosphate_5-kinase%2C_putative|TcBrA4_0003540|transcript|TcBrA4_0003540-RA|protein_coding|1/1|c.555T>C|p.Leu185Leu|555/1347|555/1347|185/448||,G|upstream_gene_variant|MODIFIER|nucleolar_RNA-binding_protein%2C_putative|TcBrA4_0003040|transcript|TcBrA4_0003040-RA|protein_coding||c.-4975T>C|||||4975|,G|upstream_gene_variant|MODIFIER|hypothetical_protein%2C_conserved|TcBrA4_0003520|transcript|TcBrA4_0003520-RA|protein_coding||c.-2740T>C|||||2740|,G|upstream_gene_variant|MODIFIER|Integral_membrane_protein_DUF106%2C_putative|TcBrA4_0003530|transcript|TcBrA4_0003530-RA|protein_coding||c.-1469T>C|||||1469|,G|downstream_gene_variant|MODIFIER|GPI_inositol_deacylase_precursor%2C_putative|TcBrA4_0003550|transcript|TcBrA4_0003550-RA|protein_coding||c.*1995T>C|||||1995|,G|downstream_gene_variant|MODIFIER|hypothetical_protein%2C_conserved|TcBrA4_0003560|transcript|TcBrA4_0003560-RA|protein_coding||c.*3977T>C|||||3977|	GT:AD:DP:GQ:PGT:PID:PL:SB
TcBrA4_Chr29	173441	.	T	C	3495.77	.	DP=81;ExcessHet=3.0103;MLEAC=2,0;MLEAF=1.00,0.00;RAW_MQ=135792.00;ANN=C|synonymous_variant|LOW|phosphatidylinositol-4-phosphate_5-kinase%2C_putative|TcBrA4_0003540|transcript|TcBrA4_0003540-RA|protein_coding|1/1|c.540A>G|p.Arg180Arg|540/1347|540/1347|180/448||,C|upstream_gene_variant|MODIFIER|nucleolar_RNA-binding_protein%2C_putative|TcBrA4_0003040|transcript|TcBrA4_0003040-RA|protein_coding||c.-4990A>G|||||4990|,C|upstream_gene_variant|MODIFIER|hypothetical_protein%2C_conserved|TcBrA4_0003520|transcript|TcBrA4_0003520-RA|protein_coding||c.-2755A>G|||||2755|,C|upstream_gene_variant|MODIFIER|Integral_membrane_protein_DUF106%2C_putative|TcBrA4_0003530|transcript|TcBrA4_0003530-RA|protein_coding||c.-1484A>G|||||1484|,C|downstream_gene_variant|MODIFIER|GPI_inositol_deacylase_precursor%2C_putative|TcBrA4_0003550|transcript|TcBrA4_0003550-RA|protein_coding||c.*1980A>G|||||1980|,C|downstream_gene_variant|MODIFIER|hypothetical_protein%2C_conserved|TcBrA4_0003560|transcript|TcBrA4_0003560-RA|protein_coding||c.*3962A>G|||||3962|	GT:AD:DP:GQ:PGT:PID:PL:SB
TcBrA4_Chr29	173555	.	T	C	2856.77	.	DP=71;ExcessHet=3.0103;MLEAC=2,0;MLEAF=1.00,0.00;RAW_MQ=120448.00;ANN=C|synonymous_variant|LOW|phosphatidylinositol-4-phosphate_5-kinase%2C_putative|TcBrA4_0003540|transcript|TcBrA4_0003540-RA|protein_coding|1/1|c.426A>G|p.Lys142Lys|426/1347|426/1347|142/448||,C|upstream_gene_variant|MODIFIER|hypothetical_protein%2C_conserved|TcBrA4_0003520|transcript|TcBrA4_0003520-RA|protein_coding||c.-2869A>G|||||2869|,C|upstream_gene_variant|MODIFIER|Integral_membrane_protein_DUF106%2C_putative|TcBrA4_0003530|transcript|TcBrA4_0003530-RA|protein_coding||c.-1598A>G|||||1598|,C|downstream_gene_variant|MODIFIER|GPI_inositol_deacylase_precursor%2C_putative|TcBrA4_0003550|transcript|TcBrA4_0003550-RA|protein_coding||c.*1866A>G|||||1866|,C|downstream_gene_variant|MODIFIER|hypothetical_protein%2C_conserved|TcBrA4_0003560|transcript|TcBrA4_0003560-RA|protein_coding||c.*3848A>G|||||3848|	GT:AD:DP:GQ:PL:SB
TcBrA4_Chr29	173652	.	C	T	3433.77	.	DP=91;ExcessHet=3.0103;MLEAC=2,0;MLEAF=1.00,0.00;RAW_MQ=146592.00;ANN=T|missense_variant|MODERATE|phosphatidylinositol-4-phosphate_5-kinase%2C_putative|TcBrA4_0003540|transcript|TcBrA4_0003540-RA|protein_coding|1/1|c.329G>A|p.Gly110Asp|329/1347|329/1347|110/448||,T|upstream_gene_variant|MODIFIER|hypothetical_protein%2C_conserved|TcBrA4_0003520|transcript|TcBrA4_0003520-RA|protein_coding||c.-2966G>A|||||2966|,T|upstream_gene_variant|MODIFIER|Integral_membrane_protein_DUF106%2C_putative|TcBrA4_0003530|transcript|TcBrA4_0003530-RA|protein_coding||c.-1695G>A|||||1695|,T|downstream_gene_variant|MODIFIER|GPI_inositol_deacylase_precursor%2C_putative|TcBrA4_0003550|transcript|TcBrA4_0003550-RA|protein_coding||c.*1769G>A|||||1769|,T|downstream_gene_variant|MODIFIER|hypothetical_protein%2C_conserved|TcBrA4_0003560|transcript|TcBrA4_0003560-RA|protein_coding||c.*3751G>A|||||3751|	GT:AD:DP:GQ:PL:SB
TcBrA4_Chr29	173723	.	A	C	3639.77	.	DP=84;ExcessHet=3.0103;MLEAC=2,0;MLEAF=1.00,0.00;RAW_MQ=119121.00;ANN=C|missense_variant|MODERATE|phosphatidylinositol-4-phosphate_5-kinase%2C_putative|TcBrA4_0003540|transcript|TcBrA4_0003540-RA|protein_coding|1/1|c.258T>G|p.Asn86Lys|258/1347|258/1347|86/448||,C|upstream_gene_variant|MODIFIER|hypothetical_protein%2C_conserved|TcBrA4_0003520|transcript|TcBrA4_0003520-RA|protein_coding||c.-3037T>G|||||3037|,C|upstream_gene_variant|MODIFIER|Integral_membrane_protein_DUF106%2C_putative|TcBrA4_0003530|transcript|TcBrA4_0003530-RA|protein_coding||c.-1766T>G|||||1766|,C|downstream_gene_variant|MODIFIER|GPI_inositol_deacylase_precursor%2C_putative|TcBrA4_0003550|transcript|TcBrA4_0003550-RA|protein_coding||c.*1698T>G|||||1698|,C|downstream_gene_variant|MODIFIER|hypothetical_protein%2C_conserved|TcBrA4_0003560|transcript|TcBrA4_0003560-RA|protein_coding||c.*3680T>G|||||3680|	GT:AD:DP:GQ:PGT:PID:PL:SB
TcBrA4_Chr29	173743	.	C	A	3460.77	.	DP=76;ExcessHet=3.0103;MLEAC=2,0;MLEAF=1.00,0.00;RAW_MQ=101890.00;ANN=A|missense_variant|MODERATE|phosphatidylinositol-4-phosphate_5-kinase%2C_putative|TcBrA4_0003540|transcript|TcBrA4_0003540-RA|protein_coding|1/1|c.238G>T|p.Val80Leu|238/1347|238/1347|80/448||,A|upstream_gene_variant|MODIFIER|hypothetical_protein%2C_conserved|TcBrA4_0003520|transcript|TcBrA4_0003520-RA|protein_coding||c.-3057G>T|||||3057|,A|upstream_gene_variant|MODIFIER|Integral_membrane_protein_DUF106%2C_putative|TcBrA4_0003530|transcript|TcBrA4_0003530-RA|protein_coding||c.-1786G>T|||||1786|,A|downstream_gene_variant|MODIFIER|GPI_inositol_deacylase_precursor%2C_putative|TcBrA4_0003550|transcript|TcBrA4_0003550-RA|protein_coding||c.*1678G>T|||||1678|,A|downstream_gene_variant|MODIFIER|hypothetical_protein%2C_conserved|TcBrA4_0003560|transcript|TcBrA4_0003560-RA|protein_coding||c.*3660G>T|||||3660|	GT:AD:DP:GQ:PGT:PID:PL:SB
TcBrA4_Chr29	173747	.	G	A	3453.77	.	DP=78;ExcessHet=3.0103;MLEAC=2,0;MLEAF=1.00,0.00;RAW_MQ=104066.00;ANN=A|synonymous_variant|LOW|phosphatidylinositol-4-phosphate_5-kinase%2C_putative|TcBrA4_0003540|transcript|TcBrA4_0003540-RA|protein_coding|1/1|c.234C>T|p.Phe78Phe|234/1347|234/1347|78/448||,A|upstream_gene_variant|MODIFIER|hypothetical_protein%2C_conserved|TcBrA4_0003520|transcript|TcBrA4_0003520-RA|protein_coding||c.-3061C>T|||||3061|,A|upstream_gene_variant|MODIFIER|Integral_membrane_protein_DUF106%2C_putative|TcBrA4_0003530|transcript|TcBrA4_0003530-RA|protein_coding||c.-1790C>T|||||1790|,A|downstream_gene_variant|MODIFIER|GPI_inositol_deacylase_precursor%2C_putative|TcBrA4_0003550|transcript|TcBrA4_0003550-RA|protein_coding||c.*1674C>T|||||1674|,A|downstream_gene_variant|MODIFIER|hypothetical_protein%2C_conserved|TcBrA4_0003560|transcript|TcBrA4_0003560-RA|protein_coding||c.*3656C>T|||||3656|	GT:AD:DP:GQ:PGT:PID:PL:SB
TcBrA4_Chr29	173804	.	G	A	1853.77	.	BaseQRankSum=-0.584;ClippingRankSum=0.000;DP=52;ExcessHet=3.0103;MLEAC=2,0;MLEAF=1.00,0.00;MQRankSum=-1.561;RAW_MQ=65986.00;ReadPosRankSum=0.033;ANN=A|synonymous_variant|LOW|phosphatidylinositol-4-phosphate_5-kinase%2C_putative|TcBrA4_0003540|transcript|TcBrA4_0003540-RA|protein_coding|1/1|c.177C>T|p.Ile59Ile|177/1347|177/1347|59/448||,A|upstream_gene_variant|MODIFIER|hypothetical_protein%2C_conserved|TcBrA4_0003520|transcript|TcBrA4_0003520-RA|protein_coding||c.-3118C>T|||||3118|,A|upstream_gene_variant|MODIFIER|Integral_membrane_protein_DUF106%2C_putative|TcBrA4_0003530|transcript|TcBrA4_0003530-RA|protein_coding||c.-1847C>T|||||1847|,A|downstream_gene_variant|MODIFIER|GPI_inositol_deacylase_precursor%2C_putative|TcBrA4_0003550|transcript|TcBrA4_0003550-RA|protein_coding||c.*1617C>T|||||1617|,A|downstream_gene_variant|MODIFIER|hypothetical_protein%2C_conserved|TcBrA4_0003560|transcript|TcBrA4_0003560-RA|protein_coding||c.*3599C>T|||||3599|	GT:AD:DP:GQ:PL:SB
TcBrA4_Chr29	173831	.	C	T	2079.77	.	BaseQRankSum=-0.671;ClippingRankSum=0.000;DP=49;ExcessHet=3.0103;MLEAC=2,0;MLEAF=1.00,0.00;MQRankSum=-1.723;RAW_MQ=59459.00;ReadPosRankSum=-1.273;ANN=T|synonymous_variant|LOW|phosphatidylinositol-4-phosphate_5-kinase%2C_putative|TcBrA4_0003540|transcript|TcBrA4_0003540-RA|protein_coding|1/1|c.150G>A|p.Ala50Ala|150/1347|150/1347|50/448||,T|upstream_gene_variant|MODIFIER|hypothetical_protein%2C_conserved|TcBrA4_0003520|transcript|TcBrA4_0003520-RA|protein_coding||c.-3145G>A|||||3145|,T|upstream_gene_variant|MODIFIER|Integral_membrane_protein_DUF106%2C_putative|TcBrA4_0003530|transcript|TcBrA4_0003530-RA|protein_coding||c.-1874G>A|||||1874|,T|downstream_gene_variant|MODIFIER|GPI_inositol_deacylase_precursor%2C_putative|TcBrA4_0003550|transcript|TcBrA4_0003550-RA|protein_coding||c.*1590G>A|||||1590|,T|downstream_gene_variant|MODIFIER|hypothetical_protein%2C_conserved|TcBrA4_0003560|transcript|TcBrA4_0003560-RA|protein_coding||c.*3572G>A|||||3572|,T|downstream_gene_variant|MODIFIER|hypothetical_protein%2C_conserved|TcBrA4_0003570|transcript|TcBrA4_0003570-RA|protein_coding||c.*4990G>A|||||4990|	GT:AD:DP:GQ:PGT:PID:PL:SB
TcBrA4_Chr29	173840	.	T	C	2021.77	.	BaseQRankSum=1.960;ClippingRankSum=0.000;DP=47;ExcessHet=3.0103;MLEAC=2,0;MLEAF=1.00,0.00;MQRankSum=-1.727;RAW_MQ=53953.00;ReadPosRankSum=-1.586;ANN=C|synonymous_variant|LOW|phosphatidylinositol-4-phosphate_5-kinase%2C_putative|TcBrA4_0003540|transcript|TcBrA4_0003540-RA|protein_coding|1/1|c.141A>G|p.Leu47Leu|141/1347|141/1347|47/448||,C|upstream_gene_variant|MODIFIER|hypothetical_protein%2C_conserved|TcBrA4_0003520|transcript|TcBrA4_0003520-RA|protein_coding||c.-3154A>G|||||3154|,C|upstream_gene_variant|MODIFIER|Integral_membrane_protein_DUF106%2C_putative|TcBrA4_0003530|transcript|TcBrA4_0003530-RA|protein_coding||c.-1883A>G|||||1883|,C|downstream_gene_variant|MODIFIER|GPI_inositol_deacylase_precursor%2C_putative|TcBrA4_0003550|transcript|TcBrA4_0003550-RA|protein_coding||c.*1581A>G|||||1581|,C|downstream_gene_variant|MODIFIER|hypothetical_protein%2C_conserved|TcBrA4_0003560|transcript|TcBrA4_0003560-RA|protein_coding||c.*3563A>G|||||3563|,C|downstream_gene_variant|MODIFIER|hypothetical_protein%2C_conserved|TcBrA4_0003570|transcript|TcBrA4_0003570-RA|protein_coding||c.*4981A>G|||||4981|	GT:AD:DP:GQ:PGT:PID:PL:SB
TcBrA4_Chr29	173849	.	T	C	2090.77	.	BaseQRankSum=-0.609;ClippingRankSum=0.000;DP=49;ExcessHet=3.0103;MLEAC=2,0;MLEAF=1.00,0.00;MQRankSum=-1.695;RAW_MQ=58294.00;ReadPosRankSum=-1.450;ANN=C|synonymous_variant|LOW|phosphatidylinositol-4-phosphate_5-kinase%2C_putative|TcBrA4_0003540|transcript|TcBrA4_0003540-RA|protein_coding|1/1|c.132A>G|p.Glu44Glu|132/1347|132/1347|44/448||,C|upstream_gene_variant|MODIFIER|hypothetical_protein%2C_conserved|TcBrA4_0003520|transcript|TcBrA4_0003520-RA|protein_coding||c.-3163A>G|||||3163|,C|upstream_gene_variant|MODIFIER|Integral_membrane_protein_DUF106%2C_putative|TcBrA4_0003530|transcript|TcBrA4_0003530-RA|protein_coding||c.-1892A>G|||||1892|,C|downstream_gene_variant|MODIFIER|GPI_inositol_deacylase_precursor%2C_putative|TcBrA4_0003550|transcript|TcBrA4_0003550-RA|protein_coding||c.*1572A>G|||||1572|,C|downstream_gene_variant|MODIFIER|hypothetical_protein%2C_conserved|TcBrA4_0003560|transcript|TcBrA4_0003560-RA|protein_coding||c.*3554A>G|||||3554|,C|downstream_gene_variant|MODIFIER|hypothetical_protein%2C_conserved|TcBrA4_0003570|transcript|TcBrA4_0003570-RA|protein_coding||c.*4972A>G|||||4972|	GT:AD:DP:GQ:PGT:PID:PL:SB
TcBrA4_Chr29	173906	.	C	T	1044.77	.	BaseQRankSum=-0.522;ClippingRankSum=0.000;DP=30;ExcessHet=3.0103;MLEAC=2,0;MLEAF=1.00,0.00;MQRankSum=-1.605;RAW_MQ=39205.00;ReadPosRankSum=2.026;ANN=T|synonymous_variant|LOW|phosphatidylinositol-4-phosphate_5-kinase%2C_putative|TcBrA4_0003540|transcript|TcBrA4_0003540-RA|protein_coding|1/1|c.75G>A|p.Ala25Ala|75/1347|75/1347|25/448||,T|upstream_gene_variant|MODIFIER|hypothetical_protein%2C_conserved|TcBrA4_0003520|transcript|TcBrA4_0003520-RA|protein_coding||c.-3220G>A|||||3220|,T|upstream_gene_variant|MODIFIER|Integral_membrane_protein_DUF106%2C_putative|TcBrA4_0003530|transcript|TcBrA4_0003530-RA|protein_coding||c.-1949G>A|||||1949|,T|downstream_gene_variant|MODIFIER|GPI_inositol_deacylase_precursor%2C_putative|TcBrA4_0003550|transcript|TcBrA4_0003550-RA|protein_coding||c.*1515G>A|||||1515|,T|downstream_gene_variant|MODIFIER|hypothetical_protein%2C_conserved|TcBrA4_0003560|transcript|TcBrA4_0003560-RA|protein_coding||c.*3497G>A|||||3497|,T|downstream_gene_variant|MODIFIER|hypothetical_protein%2C_conserved|TcBrA4_0003570|transcript|TcBrA4_0003570-RA|protein_coding||c.*4915G>A|||||4915|	GT:AD:DP:GQ:PL:SB
TcBrA4_Chr29	174755	.	G	T	784.84	.	DP=19;ExcessHet=3.0103;MLEAC=2,0;MLEAF=1.00,0.00;RAW_MQ=10568.00;ANN=T|upstream_gene_variant|MODIFIER|hypothetical_protein%2C_conserved|TcBrA4_0003520|transcript|TcBrA4_0003520-RA|protein_coding||c.-4069C>A|||||4069|,T|upstream_gene_variant|MODIFIER|Integral_membrane_protein_DUF106%2C_putative|TcBrA4_0003530|transcript|TcBrA4_0003530-RA|protein_coding||c.-2798C>A|||||2798|,T|upstream_gene_variant|MODIFIER|phosphatidylinositol-4-phosphate_5-kinase%2C_putative|TcBrA4_0003540|transcript|TcBrA4_0003540-RA|protein_coding||c.-775C>A|||||775|,T|downstream_gene_variant|MODIFIER|GPI_inositol_deacylase_precursor%2C_putative|TcBrA4_0003550|transcript|TcBrA4_0003550-RA|protein_coding||c.*666C>A|||||666|,T|downstream_gene_variant|MODIFIER|hypothetical_protein%2C_conserved|TcBrA4_0003560|transcript|TcBrA4_0003560-RA|protein_coding||c.*2648C>A|||||2648|,T|downstream_gene_variant|MODIFIER|hypothetical_protein%2C_conserved|TcBrA4_0003570|transcript|TcBrA4_0003570-RA|protein_coding||c.*4066C>A|||||4066|,T|intergenic_region|MODIFIER|phosphatidylinositol-4-phosphate_5-kinase%2C_putative-GPI_inositol_deacylase_precursor%2C_putative|TcBrA4_0003540-TcBrA4_0003550|intergenic_region|TcBrA4_0003540-TcBrA4_0003550|||n.174755G>T||||||	GT:AD:DP:GQ:PGT:PID:PL:SB
TcBrA4_Chr29	174759	.	G	A	784.84	.	BaseQRankSum=0.785;ClippingRankSum=0.000;DP=20;ExcessHet=3.0103;MLEAC=2,0;MLEAF=1.00,0.00;MQRankSum=-1.777;RAW_MQ=12332.00;ReadPosRankSum=1.738;ANN=A|upstream_gene_variant|MODIFIER|hypothetical_protein%2C_conserved|TcBrA4_0003520|transcript|TcBrA4_0003520-RA|protein_coding||c.-4073C>T|||||4073|,A|upstream_gene_variant|MODIFIER|Integral_membrane_protein_DUF106%2C_putative|TcBrA4_0003530|transcript|TcBrA4_0003530-RA|protein_coding||c.-2802C>T|||||2802|,A|upstream_gene_variant|MODIFIER|phosphatidylinositol-4-phosphate_5-kinase%2C_putative|TcBrA4_0003540|transcript|TcBrA4_0003540-RA|protein_coding||c.-779C>T|||||779|,A|downstream_gene_variant|MODIFIER|GPI_inositol_deacylase_precursor%2C_putative|TcBrA4_0003550|transcript|TcBrA4_0003550-RA|protein_coding||c.*662C>T|||||662|,A|downstream_gene_variant|MODIFIER|hypothetical_protein%2C_conserved|TcBrA4_0003560|transcript|TcBrA4_0003560-RA|protein_coding||c.*2644C>T|||||2644|,A|downstream_gene_variant|MODIFIER|hypothetical_protein%2C_conserved|TcBrA4_0003570|transcript|TcBrA4_0003570-RA|protein_coding||c.*4062C>T|||||4062|,A|intergenic_region|MODIFIER|phosphatidylinositol-4-phosphate_5-kinase%2C_putative-GPI_inositol_deacylase_precursor%2C_putative|TcBrA4_0003540-TcBrA4_0003550|intergenic_region|TcBrA4_0003540-TcBrA4_0003550|||n.174759G>A||||||	GT:AD:DP:GQ:PGT:PID:PL:SB
TcBrA4_Chr29	174802	.	A	C	789.84	.	BaseQRankSum=0.087;ClippingRankSum=0.000;DP=21;ExcessHet=3.0103;MLEAC=2,0;MLEAF=1.00,0.00;MQRankSum=-1.660;RAW_MQ=13955.00;ReadPosRankSum=-0.248;ANN=C|upstream_gene_variant|MODIFIER|hypothetical_protein%2C_conserved|TcBrA4_0003520|transcript|TcBrA4_0003520-RA|protein_coding||c.-4116T>G|||||4116|,C|upstream_gene_variant|MODIFIER|Integral_membrane_protein_DUF106%2C_putative|TcBrA4_0003530|transcript|TcBrA4_0003530-RA|protein_coding||c.-2845T>G|||||2845|,C|upstream_gene_variant|MODIFIER|phosphatidylinositol-4-phosphate_5-kinase%2C_putative|TcBrA4_0003540|transcript|TcBrA4_0003540-RA|protein_coding||c.-822T>G|||||822|,C|downstream_gene_variant|MODIFIER|GPI_inositol_deacylase_precursor%2C_putative|TcBrA4_0003550|transcript|TcBrA4_0003550-RA|protein_coding||c.*619T>G|||||619|,C|downstream_gene_variant|MODIFIER|hypothetical_protein%2C_conserved|TcBrA4_0003560|transcript|TcBrA4_0003560-RA|protein_coding||c.*2601T>G|||||2601|,C|downstream_gene_variant|MODIFIER|hypothetical_protein%2C_conserved|TcBrA4_0003570|transcript|TcBrA4_0003570-RA|protein_coding||c.*4019T>G|||||4019|,C|intergenic_region|MODIFIER|phosphatidylinositol-4-phosphate_5-kinase%2C_putative-GPI_inositol_deacylase_precursor%2C_putative|TcBrA4_0003540-TcBrA4_0003550|intergenic_region|TcBrA4_0003540-TcBrA4_0003550|||n.174802A>C||||||	GT:AD:DP:GQ:PGT:PID:PL:SB
TcBrA4_Chr29	174827	.	G	C	781.9	.	BaseQRankSum=-0.614;ClippingRankSum=0.000;DP=20;ExcessHet=3.0103;MLEAC=2,0;MLEAF=1.00,0.00;MQRankSum=-1.811;RAW_MQ=12144.00;ReadPosRankSum=-1.562;ANN=C|upstream_gene_variant|MODIFIER|hypothetical_protein%2C_conserved|TcBrA4_0003520|transcript|TcBrA4_0003520-RA|protein_coding||c.-4141C>G|||||4141|,C|upstream_gene_variant|MODIFIER|Integral_membrane_protein_DUF106%2C_putative|TcBrA4_0003530|transcript|TcBrA4_0003530-RA|protein_coding||c.-2870C>G|||||2870|,C|upstream_gene_variant|MODIFIER|phosphatidylinositol-4-phosphate_5-kinase%2C_putative|TcBrA4_0003540|transcript|TcBrA4_0003540-RA|protein_coding||c.-847C>G|||||847|,C|downstream_gene_variant|MODIFIER|GPI_inositol_deacylase_precursor%2C_putative|TcBrA4_0003550|transcript|TcBrA4_0003550-RA|protein_coding||c.*594C>G|||||594|,C|downstream_gene_variant|MODIFIER|hypothetical_protein%2C_conserved|TcBrA4_0003560|transcript|TcBrA4_0003560-RA|protein_coding||c.*2576C>G|||||2576|,C|downstream_gene_variant|MODIFIER|hypothetical_protein%2C_conserved|TcBrA4_0003570|transcript|TcBrA4_0003570-RA|protein_coding||c.*3994C>G|||||3994|,C|intergenic_region|MODIFIER|phosphatidylinositol-4-phosphate_5-kinase%2C_putative-GPI_inositol_deacylase_precursor%2C_putative|TcBrA4_0003540-TcBrA4_0003550|intergenic_region|TcBrA4_0003540-TcBrA4_0003550|||n.174827G>C||||||	GT:AD:DP:GQ:PGT:PID:PL:SB
TcBrA4_Chr29	174842	.	C	G	692.28	.	BaseQRankSum=1.432;ClippingRankSum=0.000;DP=18;ExcessHet=3.0103;MLEAC=2,0;MLEAF=1.00,0.00;MQRankSum=-1.796;RAW_MQ=11039.00;ReadPosRankSum=-1.157;ANN=G|upstream_gene_variant|MODIFIER|hypothetical_protein%2C_conserved|TcBrA4_0003520|transcript|TcBrA4_0003520-RA|protein_coding||c.-4156G>C|||||4156|,G|upstream_gene_variant|MODIFIER|Integral_membrane_protein_DUF106%2C_putative|TcBrA4_0003530|transcript|TcBrA4_0003530-RA|protein_coding||c.-2885G>C|||||2885|,G|upstream_gene_variant|MODIFIER|phosphatidylinositol-4-phosphate_5-kinase%2C_putative|TcBrA4_0003540|transcript|TcBrA4_0003540-RA|protein_coding||c.-862G>C|||||862|,G|downstream_gene_variant|MODIFIER|GPI_inositol_deacylase_precursor%2C_putative|TcBrA4_0003550|transcript|TcBrA4_0003550-RA|protein_coding||c.*579G>C|||||579|,G|downstream_gene_variant|MODIFIER|hypothetical_protein%2C_conserved|TcBrA4_0003560|transcript|TcBrA4_0003560-RA|protein_coding||c.*2561G>C|||||2561|,G|downstream_gene_variant|MODIFIER|hypothetical_protein%2C_conserved|TcBrA4_0003570|transcript|TcBrA4_0003570-RA|protein_coding||c.*3979G>C|||||3979|,G|intergenic_region|MODIFIER|phosphatidylinositol-4-phosphate_5-kinase%2C_putative-GPI_inositol_deacylase_precursor%2C_putative|TcBrA4_0003540-TcBrA4_0003550|intergenic_region|TcBrA4_0003540-TcBrA4_0003550|||n.174842C>G||||||	GT:AD:DP:GQ:PGT:PID:PL:SB
TcBrA4_Chr29	174847	.	T	C	647.74	.	BaseQRankSum=1.415;ClippingRankSum=0.000;DP=16;ExcessHet=3.0103;MLEAC=2,0;MLEAF=1.00,0.00;MQRankSum=-1.867;RAW_MQ=9887.00;ReadPosRankSum=-0.868;ANN=C|upstream_gene_variant|MODIFIER|hypothetical_protein%2C_conserved|TcBrA4_0003520|transcript|TcBrA4_0003520-RA|protein_coding||c.-4161A>G|||||4161|,C|upstream_gene_variant|MODIFIER|Integral_membrane_protein_DUF106%2C_putative|TcBrA4_0003530|transcript|TcBrA4_0003530-RA|protein_coding||c.-2890A>G|||||2890|,C|upstream_gene_variant|MODIFIER|phosphatidylinositol-4-phosphate_5-kinase%2C_putative|TcBrA4_0003540|transcript|TcBrA4_0003540-RA|protein_coding||c.-867A>G|||||867|,C|downstream_gene_variant|MODIFIER|GPI_inositol_deacylase_precursor%2C_putative|TcBrA4_0003550|transcript|TcBrA4_0003550-RA|protein_coding||c.*574A>G|||||574|,C|downstream_gene_variant|MODIFIER|hypothetical_protein%2C_conserved|TcBrA4_0003560|transcript|TcBrA4_0003560-RA|protein_coding||c.*2556A>G|||||2556|,C|downstream_gene_variant|MODIFIER|hypothetical_protein%2C_conserved|TcBrA4_0003570|transcript|TcBrA4_0003570-RA|protein_coding||c.*3974A>G|||||3974|,C|intergenic_region|MODIFIER|phosphatidylinositol-4-phosphate_5-kinase%2C_putative-GPI_inositol_deacylase_precursor%2C_putative|TcBrA4_0003540-TcBrA4_0003550|intergenic_region|TcBrA4_0003540-TcBrA4_0003550|||n.174847T>C||||||	GT:AD:DP:GQ:PGT:PID:PL:SB
TcBrA4_Chr29	174879	.	C	A	647.74	.	BaseQRankSum=1.721;ClippingRankSum=0.000;DP=17;ExcessHet=3.0103;MLEAC=2,0;MLEAF=1.00,0.00;MQRankSum=-1.918;RAW_MQ=10416.00;ReadPosRankSum=-0.307;ANN=A|upstream_gene_variant|MODIFIER|hypothetical_protein%2C_conserved|TcBrA4_0003520|transcript|TcBrA4_0003520-RA|protein_coding||c.-4193G>T|||||4193|,A|upstream_gene_variant|MODIFIER|Integral_membrane_protein_DUF106%2C_putative|TcBrA4_0003530|transcript|TcBrA4_0003530-RA|protein_coding||c.-2922G>T|||||2922|,A|upstream_gene_variant|MODIFIER|phosphatidylinositol-4-phosphate_5-kinase%2C_putative|TcBrA4_0003540|transcript|TcBrA4_0003540-RA|protein_coding||c.-899G>T|||||899|,A|downstream_gene_variant|MODIFIER|GPI_inositol_deacylase_precursor%2C_putative|TcBrA4_0003550|transcript|TcBrA4_0003550-RA|protein_coding||c.*542G>T|||||542|,A|downstream_gene_variant|MODIFIER|hypothetical_protein%2C_conserved|TcBrA4_0003560|transcript|TcBrA4_0003560-RA|protein_coding||c.*2524G>T|||||2524|,A|downstream_gene_variant|MODIFIER|hypothetical_protein%2C_conserved|TcBrA4_0003570|transcript|TcBrA4_0003570-RA|protein_coding||c.*3942G>T|||||3942|,A|intergenic_region|MODIFIER|phosphatidylinositol-4-phosphate_5-kinase%2C_putative-GPI_inositol_deacylase_precursor%2C_putative|TcBrA4_0003540-TcBrA4_0003550|intergenic_region|TcBrA4_0003540-TcBrA4_0003550|||n.174879C>A||||||	GT:AD:DP:GQ:PGT:PID:PL:SB
TcBrA4_Chr29	174881	.	C	A	676.28	.	BaseQRankSum=1.407;ClippingRankSum=0.000;DP=17;ExcessHet=3.0103;MLEAC=2,0;MLEAF=1.00,0.00;MQRankSum=-1.918;RAW_MQ=10416.00;ReadPosRankSum=0.000;ANN=A|upstream_gene_variant|MODIFIER|hypothetical_protein%2C_conserved|TcBrA4_0003520|transcript|TcBrA4_0003520-RA|protein_coding||c.-4195G>T|||||4195|,A|upstream_gene_variant|MODIFIER|Integral_membrane_protein_DUF106%2C_putative|TcBrA4_0003530|transcript|TcBrA4_0003530-RA|protein_coding||c.-2924G>T|||||2924|,A|upstream_gene_variant|MODIFIER|phosphatidylinositol-4-phosphate_5-kinase%2C_putative|TcBrA4_0003540|transcript|TcBrA4_0003540-RA|protein_coding||c.-901G>T|||||901|,A|downstream_gene_variant|MODIFIER|GPI_inositol_deacylase_precursor%2C_putative|TcBrA4_0003550|transcript|TcBrA4_0003550-RA|protein_coding||c.*540G>T|||||540|,A|downstream_gene_variant|MODIFIER|hypothetical_protein%2C_conserved|TcBrA4_0003560|transcript|TcBrA4_0003560-RA|protein_coding||c.*2522G>T|||||2522|,A|downstream_gene_variant|MODIFIER|hypothetical_protein%2C_conserved|TcBrA4_0003570|transcript|TcBrA4_0003570-RA|protein_coding||c.*3940G>T|||||3940|,A|intergenic_region|MODIFIER|phosphatidylinositol-4-phosphate_5-kinase%2C_putative-GPI_inositol_deacylase_precursor%2C_putative|TcBrA4_0003540-TcBrA4_0003550|intergenic_region|TcBrA4_0003540-TcBrA4_0003550|||n.174881C>A||||||	GT:AD:DP:GQ:PGT:PID:PL:SB
TcBrA4_Chr29	174906	.	G	A	851.77	.	DP=19;ExcessHet=3.0103;MLEAC=2,0;MLEAF=1.00,0.00;RAW_MQ=10333.00;ANN=A|upstream_gene_variant|MODIFIER|hypothetical_protein%2C_conserved|TcBrA4_0003520|transcript|TcBrA4_0003520-RA|protein_coding||c.-4220C>T|||||4220|,A|upstream_gene_variant|MODIFIER|Integral_membrane_protein_DUF106%2C_putative|TcBrA4_0003530|transcript|TcBrA4_0003530-RA|protein_coding||c.-2949C>T|||||2949|,A|upstream_gene_variant|MODIFIER|phosphatidylinositol-4-phosphate_5-kinase%2C_putative|TcBrA4_0003540|transcript|TcBrA4_0003540-RA|protein_coding||c.-926C>T|||||926|,A|downstream_gene_variant|MODIFIER|GPI_inositol_deacylase_precursor%2C_putative|TcBrA4_0003550|transcript|TcBrA4_0003550-RA|protein_coding||c.*515C>T|||||515|,A|downstream_gene_variant|MODIFIER|hypothetical_protein%2C_conserved|TcBrA4_0003560|transcript|TcBrA4_0003560-RA|protein_coding||c.*2497C>T|||||2497|,A|downstream_gene_variant|MODIFIER|hypothetical_protein%2C_conserved|TcBrA4_0003570|transcript|TcBrA4_0003570-RA|protein_coding||c.*3915C>T|||||3915|,A|intergenic_region|MODIFIER|phosphatidylinositol-4-phosphate_5-kinase%2C_putative-GPI_inositol_deacylase_precursor%2C_putative|TcBrA4_0003540-TcBrA4_0003550|intergenic_region|TcBrA4_0003540-TcBrA4_0003550|||n.174906G>A||||||	GT:AD:DP:GQ:PGT:PID:PL:SB
TcBrA4_Chr29	174931	.	T	A	826.77	.	DP=18;ExcessHet=3.0103;MLEAC=2,0;MLEAF=1.00,0.00;RAW_MQ=9757.00;ANN=A|upstream_gene_variant|MODIFIER|hypothetical_protein%2C_conserved|TcBrA4_0003520|transcript|TcBrA4_0003520-RA|protein_coding||c.-4245A>T|||||4245|,A|upstream_gene_variant|MODIFIER|Integral_membrane_protein_DUF106%2C_putative|TcBrA4_0003530|transcript|TcBrA4_0003530-RA|protein_coding||c.-2974A>T|||||2974|,A|upstream_gene_variant|MODIFIER|phosphatidylinositol-4-phosphate_5-kinase%2C_putative|TcBrA4_0003540|transcript|TcBrA4_0003540-RA|protein_coding||c.-951A>T|||||951|,A|downstream_gene_variant|MODIFIER|GPI_inositol_deacylase_precursor%2C_putative|TcBrA4_0003550|transcript|TcBrA4_0003550-RA|protein_coding||c.*490A>T|||||490|,A|downstream_gene_variant|MODIFIER|hypothetical_protein%2C_conserved|TcBrA4_0003560|transcript|TcBrA4_0003560-RA|protein_coding||c.*2472A>T|||||2472|,A|downstream_gene_variant|MODIFIER|hypothetical_protein%2C_conserved|TcBrA4_0003570|transcript|TcBrA4_0003570-RA|protein_coding||c.*3890A>T|||||3890|,A|intergenic_region|MODIFIER|phosphatidylinositol-4-phosphate_5-kinase%2C_putative-GPI_inositol_deacylase_precursor%2C_putative|TcBrA4_0003540-TcBrA4_0003550|intergenic_region|TcBrA4_0003540-TcBrA4_0003550|||n.174931T>A||||||	GT:AD:DP:GQ:PGT:PID:PL:SB
TcBrA4_Chr29	174950	.	A	G	871.77	.	DP=19;ExcessHet=3.0103;MLEAC=2,0;MLEAF=1.00,0.00;RAW_MQ=10427.00;ANN=G|upstream_gene_variant|MODIFIER|hypothetical_protein%2C_conserved|TcBrA4_0003520|transcript|TcBrA4_0003520-RA|protein_coding||c.-4264T>C|||||4264|,G|upstream_gene_variant|MODIFIER|Integral_membrane_protein_DUF106%2C_putative|TcBrA4_0003530|transcript|TcBrA4_0003530-RA|protein_coding||c.-2993T>C|||||2993|,G|upstream_gene_variant|MODIFIER|phosphatidylinositol-4-phosphate_5-kinase%2C_putative|TcBrA4_0003540|transcript|TcBrA4_0003540-RA|protein_coding||c.-970T>C|||||970|,G|downstream_gene_variant|MODIFIER|GPI_inositol_deacylase_precursor%2C_putative|TcBrA4_0003550|transcript|TcBrA4_0003550-RA|protein_coding||c.*471T>C|||||471|,G|downstream_gene_variant|MODIFIER|hypothetical_protein%2C_conserved|TcBrA4_0003560|transcript|TcBrA4_0003560-RA|protein_coding||c.*2453T>C|||||2453|,G|downstream_gene_variant|MODIFIER|hypothetical_protein%2C_conserved|TcBrA4_0003570|transcript|TcBrA4_0003570-RA|protein_coding||c.*3871T>C|||||3871|,G|intergenic_region|MODIFIER|phosphatidylinositol-4-phosphate_5-kinase%2C_putative-GPI_inositol_deacylase_precursor%2C_putative|TcBrA4_0003540-TcBrA4_0003550|intergenic_region|TcBrA4_0003540-TcBrA4_0003550|||n.174950A>G||||||	GT:AD:DP:GQ:PGT:PID:PL:SB
TcBrA4_Chr29	174952	.	A	C	826.77	.	DP=19;ExcessHet=3.0103;MLEAC=2,0;MLEAF=1.00,0.00;RAW_MQ=10427.00;ANN=C|upstream_gene_variant|MODIFIER|hypothetical_protein%2C_conserved|TcBrA4_0003520|transcript|TcBrA4_0003520-RA|protein_coding||c.-4266T>G|||||4266|,C|upstream_gene_variant|MODIFIER|Integral_membrane_protein_DUF106%2C_putative|TcBrA4_0003530|transcript|TcBrA4_0003530-RA|protein_coding||c.-2995T>G|||||2995|,C|upstream_gene_variant|MODIFIER|phosphatidylinositol-4-phosphate_5-kinase%2C_putative|TcBrA4_0003540|transcript|TcBrA4_0003540-RA|protein_coding||c.-972T>G|||||972|,C|downstream_gene_variant|MODIFIER|GPI_inositol_deacylase_precursor%2C_putative|TcBrA4_0003550|transcript|TcBrA4_0003550-RA|protein_coding||c.*469T>G|||||469|,C|downstream_gene_variant|MODIFIER|hypothetical_protein%2C_conserved|TcBrA4_0003560|transcript|TcBrA4_0003560-RA|protein_coding||c.*2451T>G|||||2451|,C|downstream_gene_variant|MODIFIER|hypothetical_protein%2C_conserved|TcBrA4_0003570|transcript|TcBrA4_0003570-RA|protein_coding||c.*3869T>G|||||3869|,C|intergenic_region|MODIFIER|phosphatidylinositol-4-phosphate_5-kinase%2C_putative-GPI_inositol_deacylase_precursor%2C_putative|TcBrA4_0003540-TcBrA4_0003550|intergenic_region|TcBrA4_0003540-TcBrA4_0003550|||n.174952A>C||||||	GT:AD:DP:GQ:PGT:PID:PL:SB
TcBrA4_Chr29	174994	.	G	A	494.77	.	DP=19;ExcessHet=3.0103;MLEAC=2,0;MLEAF=1.00,0.00;RAW_MQ=10521.00;ANN=A|upstream_gene_variant|MODIFIER|hypothetical_protein%2C_conserved|TcBrA4_0003520|transcript|TcBrA4_0003520-RA|protein_coding||c.-4308C>T|||||4308|,A|upstream_gene_variant|MODIFIER|Integral_membrane_protein_DUF106%2C_putative|TcBrA4_0003530|transcript|TcBrA4_0003530-RA|protein_coding||c.-3037C>T|||||3037|,A|upstream_gene_variant|MODIFIER|phosphatidylinositol-4-phosphate_5-kinase%2C_putative|TcBrA4_0003540|transcript|TcBrA4_0003540-RA|protein_coding||c.-1014C>T|||||1014|,A|downstream_gene_variant|MODIFIER|GPI_inositol_deacylase_precursor%2C_putative|TcBrA4_0003550|transcript|TcBrA4_0003550-RA|protein_coding||c.*427C>T|||||427|,A|downstream_gene_variant|MODIFIER|hypothetical_protein%2C_conserved|TcBrA4_0003560|transcript|TcBrA4_0003560-RA|protein_coding||c.*2409C>T|||||2409|,A|downstream_gene_variant|MODIFIER|hypothetical_protein%2C_conserved|TcBrA4_0003570|transcript|TcBrA4_0003570-RA|protein_coding||c.*3827C>T|||||3827|,A|intergenic_region|MODIFIER|phosphatidylinositol-4-phosphate_5-kinase%2C_putative-GPI_inositol_deacylase_precursor%2C_putative|TcBrA4_0003540-TcBrA4_0003550|intergenic_region|TcBrA4_0003540-TcBrA4_0003550|||n.174994G>A||||||	GT:AD:DP:GQ:PL:SB
TcBrA4_Chr29	175475	.	T	G	1061.77	.	DP=35;ExcessHet=3.0103;MLEAC=2,0;MLEAF=1.00,0.00;RAW_MQ=36965.00;ANN=G|synonymous_variant|LOW|GPI_inositol_deacylase_precursor%2C_putative|TcBrA4_0003550|transcript|TcBrA4_0003550-RA|protein_coding|1/1|c.1635A>C|p.Ala545Ala|1635/1689|1635/1689|545/562||,G|upstream_gene_variant|MODIFIER|hypothetical_protein%2C_conserved|TcBrA4_0003520|transcript|TcBrA4_0003520-RA|protein_coding||c.-4789A>C|||||4789|,G|upstream_gene_variant|MODIFIER|Integral_membrane_protein_DUF106%2C_putative|TcBrA4_0003530|transcript|TcBrA4_0003530-RA|protein_coding||c.-3518A>C|||||3518|,G|upstream_gene_variant|MODIFIER|phosphatidylinositol-4-phosphate_5-kinase%2C_putative|TcBrA4_0003540|transcript|TcBrA4_0003540-RA|protein_coding||c.-1495A>C|||||1495|,G|downstream_gene_variant|MODIFIER|hypothetical_protein%2C_conserved|TcBrA4_0003560|transcript|TcBrA4_0003560-RA|protein_coding||c.*1928A>C|||||1928|,G|downstream_gene_variant|MODIFIER|hypothetical_protein%2C_conserved|TcBrA4_0003570|transcript|TcBrA4_0003570-RA|protein_coding||c.*3346A>C|||||3346|	GT:AD:DP:GQ:PL:SB
TcBrA4_Chr29	175543	.	G	A	1951.77	.	DP=44;ExcessHet=3.0103;MLEAC=2,0;MLEAF=1.00,0.00;RAW_MQ=40633.00;ANN=A|synonymous_variant|LOW|GPI_inositol_deacylase_precursor%2C_putative|TcBrA4_0003550|transcript|TcBrA4_0003550-RA|protein_coding|1/1|c.1567C>T|p.Leu523Leu|1567/1689|1567/1689|523/562||,A|upstream_gene_variant|MODIFIER|hypothetical_protein%2C_conserved|TcBrA4_0003520|transcript|TcBrA4_0003520-RA|protein_coding||c.-4857C>T|||||4857|,A|upstream_gene_variant|MODIFIER|Integral_membrane_protein_DUF106%2C_putative|TcBrA4_0003530|transcript|TcBrA4_0003530-RA|protein_coding||c.-3586C>T|||||3586|,A|upstream_gene_variant|MODIFIER|phosphatidylinositol-4-phosphate_5-kinase%2C_putative|TcBrA4_0003540|transcript|TcBrA4_0003540-RA|protein_coding||c.-1563C>T|||||1563|,A|downstream_gene_variant|MODIFIER|hypothetical_protein%2C_conserved|TcBrA4_0003560|transcript|TcBrA4_0003560-RA|protein_coding||c.*1860C>T|||||1860|,A|downstream_gene_variant|MODIFIER|hypothetical_protein%2C_conserved|TcBrA4_0003570|transcript|TcBrA4_0003570-RA|protein_coding||c.*3278C>T|||||3278|	GT:AD:DP:GQ:PGT:PID:PL:SB
TcBrA4_Chr29	175544	.	T	C	1951.77	.	DP=44;ExcessHet=3.0103;MLEAC=2,0;MLEAF=1.00,0.00;RAW_MQ=40633.00;ANN=C|synonymous_variant|LOW|GPI_inositol_deacylase_precursor%2C_putative|TcBrA4_0003550|transcript|TcBrA4_0003550-RA|protein_coding|1/1|c.1566A>G|p.Gln522Gln|1566/1689|1566/1689|522/562||,C|upstream_gene_variant|MODIFIER|hypothetical_protein%2C_conserved|TcBrA4_0003520|transcript|TcBrA4_0003520-RA|protein_coding||c.-4858A>G|||||4858|,C|upstream_gene_variant|MODIFIER|Integral_membrane_protein_DUF106%2C_putative|TcBrA4_0003530|transcript|TcBrA4_0003530-RA|protein_coding||c.-3587A>G|||||3587|,C|upstream_gene_variant|MODIFIER|phosphatidylinositol-4-phosphate_5-kinase%2C_putative|TcBrA4_0003540|transcript|TcBrA4_0003540-RA|protein_coding||c.-1564A>G|||||1564|,C|downstream_gene_variant|MODIFIER|hypothetical_protein%2C_conserved|TcBrA4_0003560|transcript|TcBrA4_0003560-RA|protein_coding||c.*1859A>G|||||1859|,C|downstream_gene_variant|MODIFIER|hypothetical_protein%2C_conserved|TcBrA4_0003570|transcript|TcBrA4_0003570-RA|protein_coding||c.*3277A>G|||||3277|	GT:AD:DP:GQ:PGT:PID:PL:SB
TcBrA4_Chr29	175559	.	G	T	1448.77	.	DP=47;ExcessHet=3.0103;MLEAC=2,0;MLEAF=1.00,0.00;RAW_MQ=43385.00;ANN=T|synonymous_variant|LOW|GPI_inositol_deacylase_precursor%2C_putative|TcBrA4_0003550|transcript|TcBrA4_0003550-RA|protein_coding|1/1|c.1551C>A|p.Gly517Gly|1551/1689|1551/1689|517/562||,T|upstream_gene_variant|MODIFIER|hypothetical_protein%2C_conserved|TcBrA4_0003520|transcript|TcBrA4_0003520-RA|protein_coding||c.-4873C>A|||||4873|,T|upstream_gene_variant|MODIFIER|Integral_membrane_protein_DUF106%2C_putative|TcBrA4_0003530|transcript|TcBrA4_0003530-RA|protein_coding||c.-3602C>A|||||3602|,T|upstream_gene_variant|MODIFIER|phosphatidylinositol-4-phosphate_5-kinase%2C_putative|TcBrA4_0003540|transcript|TcBrA4_0003540-RA|protein_coding||c.-1579C>A|||||1579|,T|downstream_gene_variant|MODIFIER|hypothetical_protein%2C_conserved|TcBrA4_0003560|transcript|TcBrA4_0003560-RA|protein_coding||c.*1844C>A|||||1844|,T|downstream_gene_variant|MODIFIER|hypothetical_protein%2C_conserved|TcBrA4_0003570|transcript|TcBrA4_0003570-RA|protein_coding||c.*3262C>A|||||3262|	GT:AD:DP:GQ:PL:SB
TcBrA4_Chr29	175577	.	A	G	1674.77	.	DP=53;ExcessHet=3.0103;MLEAC=2,0;MLEAF=1.00,0.00;RAW_MQ=50843.00;ANN=G|synonymous_variant|LOW|GPI_inositol_deacylase_precursor%2C_putative|TcBrA4_0003550|transcript|TcBrA4_0003550-RA|protein_coding|1/1|c.1533T>C|p.Leu511Leu|1533/1689|1533/1689|511/562||,G|upstream_gene_variant|MODIFIER|hypothetical_protein%2C_conserved|TcBrA4_0003520|transcript|TcBrA4_0003520-RA|protein_coding||c.-4891T>C|||||4891|,G|upstream_gene_variant|MODIFIER|Integral_membrane_protein_DUF106%2C_putative|TcBrA4_0003530|transcript|TcBrA4_0003530-RA|protein_coding||c.-3620T>C|||||3620|,G|upstream_gene_variant|MODIFIER|phosphatidylinositol-4-phosphate_5-kinase%2C_putative|TcBrA4_0003540|transcript|TcBrA4_0003540-RA|protein_coding||c.-1597T>C|||||1597|,G|downstream_gene_variant|MODIFIER|hypothetical_protein%2C_conserved|TcBrA4_0003560|transcript|TcBrA4_0003560-RA|protein_coding||c.*1826T>C|||||1826|,G|downstream_gene_variant|MODIFIER|hypothetical_protein%2C_conserved|TcBrA4_0003570|transcript|TcBrA4_0003570-RA|protein_coding||c.*3244T>C|||||3244|	GT:AD:DP:GQ:PL:SB
TcBrA4_Chr29	175607	.	A	T	3032.77	.	DP=68;ExcessHet=3.0103;MLEAC=2,0;MLEAF=1.00,0.00;RAW_MQ=67956.00;ANN=T|missense_variant|MODERATE|GPI_inositol_deacylase_precursor%2C_putative|TcBrA4_0003550|transcript|TcBrA4_0003550-RA|protein_coding|1/1|c.1503T>A|p.Phe501Leu|1503/1689|1503/1689|501/562||,T|upstream_gene_variant|MODIFIER|hypothetical_protein%2C_conserved|TcBrA4_0003520|transcript|TcBrA4_0003520-RA|protein_coding||c.-4921T>A|||||4921|,T|upstream_gene_variant|MODIFIER|Integral_membrane_protein_DUF106%2C_putative|TcBrA4_0003530|transcript|TcBrA4_0003530-RA|protein_coding||c.-3650T>A|||||3650|,T|upstream_gene_variant|MODIFIER|phosphatidylinositol-4-phosphate_5-kinase%2C_putative|TcBrA4_0003540|transcript|TcBrA4_0003540-RA|protein_coding||c.-1627T>A|||||1627|,T|downstream_gene_variant|MODIFIER|hypothetical_protein%2C_conserved|TcBrA4_0003560|transcript|TcBrA4_0003560-RA|protein_coding||c.*1796T>A|||||1796|,T|downstream_gene_variant|MODIFIER|hypothetical_protein%2C_conserved|TcBrA4_0003570|transcript|TcBrA4_0003570-RA|protein_coding||c.*3214T>A|||||3214|	GT:AD:DP:GQ:PGT:PID:PL:SB
TcBrA4_Chr29	175615	.	T	C	3081.77	.	DP=70;ExcessHet=3.0103;MLEAC=2,0;MLEAF=1.00,0.00;RAW_MQ=72227.00;ANN=C|missense_variant|MODERATE|GPI_inositol_deacylase_precursor%2C_putative|TcBrA4_0003550|transcript|TcBrA4_0003550-RA|protein_coding|1/1|c.1495A>G|p.Ser499Gly|1495/1689|1495/1689|499/562||,C|upstream_gene_variant|MODIFIER|hypothetical_protein%2C_conserved|TcBrA4_0003520|transcript|TcBrA4_0003520-RA|protein_coding||c.-4929A>G|||||4929|,C|upstream_gene_variant|MODIFIER|Integral_membrane_protein_DUF106%2C_putative|TcBrA4_0003530|transcript|TcBrA4_0003530-RA|protein_coding||c.-3658A>G|||||3658|,C|upstream_gene_variant|MODIFIER|phosphatidylinositol-4-phosphate_5-kinase%2C_putative|TcBrA4_0003540|transcript|TcBrA4_0003540-RA|protein_coding||c.-1635A>G|||||1635|,C|downstream_gene_variant|MODIFIER|hypothetical_protein%2C_conserved|TcBrA4_0003560|transcript|TcBrA4_0003560-RA|protein_coding||c.*1788A>G|||||1788|,C|downstream_gene_variant|MODIFIER|hypothetical_protein%2C_conserved|TcBrA4_0003570|transcript|TcBrA4_0003570-RA|protein_coding||c.*3206A>G|||||3206|	GT:AD:DP:GQ:PGT:PID:PL:SB
TcBrA4_Chr29	175675	.	C	T	3143.77	.	DP=92;ExcessHet=3.0103;MLEAC=2,0;MLEAF=1.00,0.00;RAW_MQ=109365.00;ANN=T|missense_variant|MODERATE|GPI_inositol_deacylase_precursor%2C_putative|TcBrA4_0003550|transcript|TcBrA4_0003550-RA|protein_coding|1/1|c.1435G>A|p.Glu479Lys|1435/1689|1435/1689|479/562||,T|upstream_gene_variant|MODIFIER|hypothetical_protein%2C_conserved|TcBrA4_0003520|transcript|TcBrA4_0003520-RA|protein_coding||c.-4989G>A|||||4989|,T|upstream_gene_variant|MODIFIER|Integral_membrane_protein_DUF106%2C_putative|TcBrA4_0003530|transcript|TcBrA4_0003530-RA|protein_coding||c.-3718G>A|||||3718|,T|upstream_gene_variant|MODIFIER|phosphatidylinositol-4-phosphate_5-kinase%2C_putative|TcBrA4_0003540|transcript|TcBrA4_0003540-RA|protein_coding||c.-1695G>A|||||1695|,T|downstream_gene_variant|MODIFIER|hypothetical_protein%2C_conserved|TcBrA4_0003560|transcript|TcBrA4_0003560-RA|protein_coding||c.*1728G>A|||||1728|,T|downstream_gene_variant|MODIFIER|hypothetical_protein%2C_conserved|TcBrA4_0003570|transcript|TcBrA4_0003570-RA|protein_coding||c.*3146G>A|||||3146|	GT:AD:DP:GQ:PL:SB
TcBrA4_Chr29	175733	.	G	A	2603.77	.	DP=81;ExcessHet=3.0103;MLEAC=2,0;MLEAF=1.00,0.00;RAW_MQ=91109.00;ANN=A|synonymous_variant|LOW|GPI_inositol_deacylase_precursor%2C_putative|TcBrA4_0003550|transcript|TcBrA4_0003550-RA|protein_coding|1/1|c.1377C>T|p.Val459Val|1377/1689|1377/1689|459/562||,A|upstream_gene_variant|MODIFIER|Integral_membrane_protein_DUF106%2C_putative|TcBrA4_0003530|transcript|TcBrA4_0003530-RA|protein_coding||c.-3776C>T|||||3776|,A|upstream_gene_variant|MODIFIER|phosphatidylinositol-4-phosphate_5-kinase%2C_putative|TcBrA4_0003540|transcript|TcBrA4_0003540-RA|protein_coding||c.-1753C>T|||||1753|,A|downstream_gene_variant|MODIFIER|hypothetical_protein%2C_conserved|TcBrA4_0003560|transcript|TcBrA4_0003560-RA|protein_coding||c.*1670C>T|||||1670|,A|downstream_gene_variant|MODIFIER|hypothetical_protein%2C_conserved|TcBrA4_0003570|transcript|TcBrA4_0003570-RA|protein_coding||c.*3088C>T|||||3088|	GT:AD:DP:GQ:PL:SB
TcBrA4_Chr29	175791	.	A	T	2170.77	.	DP=67;ExcessHet=3.0103;MLEAC=2,0;MLEAF=1.00,0.00;RAW_MQ=70030.00;ANN=T|missense_variant|MODERATE|GPI_inositol_deacylase_precursor%2C_putative|TcBrA4_0003550|transcript|TcBrA4_0003550-RA|protein_coding|1/1|c.1319T>A|p.Phe440Tyr|1319/1689|1319/1689|440/562||,T|upstream_gene_variant|MODIFIER|Integral_membrane_protein_DUF106%2C_putative|TcBrA4_0003530|transcript|TcBrA4_0003530-RA|protein_coding||c.-3834T>A|||||3834|,T|upstream_gene_variant|MODIFIER|phosphatidylinositol-4-phosphate_5-kinase%2C_putative|TcBrA4_0003540|transcript|TcBrA4_0003540-RA|protein_coding||c.-1811T>A|||||1811|,T|downstream_gene_variant|MODIFIER|hypothetical_protein%2C_conserved|TcBrA4_0003560|transcript|TcBrA4_0003560-RA|protein_coding||c.*1612T>A|||||1612|,T|downstream_gene_variant|MODIFIER|hypothetical_protein%2C_conserved|TcBrA4_0003570|transcript|TcBrA4_0003570-RA|protein_coding||c.*3030T>A|||||3030|	GT:AD:DP:GQ:PL:SB
TcBrA4_Chr29	175821	.	TTG	T	2489.73	.	DP=57;ExcessHet=3.0103;MLEAC=2,0;MLEAF=1.00,0.00;RAW_MQ=53772.00;ANN=T|frameshift_variant|HIGH|GPI_inositol_deacylase_precursor%2C_putative|TcBrA4_0003550|transcript|TcBrA4_0003550-RA|protein_coding|1/1|c.1287_1288delCA|p.Asn429fs|1288/1689|1287/1689|429/562||,T|upstream_gene_variant|MODIFIER|Integral_membrane_protein_DUF106%2C_putative|TcBrA4_0003530|transcript|TcBrA4_0003530-RA|protein_coding||c.-3866_-3865delCA|||||3865|,T|upstream_gene_variant|MODIFIER|phosphatidylinositol-4-phosphate_5-kinase%2C_putative|TcBrA4_0003540|transcript|TcBrA4_0003540-RA|protein_coding||c.-1843_-1842delCA|||||1842|,T|downstream_gene_variant|MODIFIER|hypothetical_protein%2C_conserved|TcBrA4_0003560|transcript|TcBrA4_0003560-RA|protein_coding||c.*1580_*1581delCA|||||1581|,T|downstream_gene_variant|MODIFIER|hypothetical_protein%2C_conserved|TcBrA4_0003570|transcript|TcBrA4_0003570-RA|protein_coding||c.*2998_*2999delCA|||||2999|;LOF=(GPI_inositol_deacylase_precursor__putative|TcBrA4_0003550|1|1.00)	GT:AD:DP:GQ:PGT:PID:PL:SB
TcBrA4_Chr29	175826	.	T	TGA	2517.73	.	DP=55;ExcessHet=3.0103;MLEAC=2,0;MLEAF=1.00,0.00;RAW_MQ=52620.00;ANN=TGA|frameshift_variant|HIGH|GPI_inositol_deacylase_precursor%2C_putative|TcBrA4_0003550|transcript|TcBrA4_0003550-RA|protein_coding|1/1|c.1283_1284insTC|p.Leu428fs|1283/1689|1283/1689|428/562||,TGA|upstream_gene_variant|MODIFIER|Integral_membrane_protein_DUF106%2C_putative|TcBrA4_0003530|transcript|TcBrA4_0003530-RA|protein_coding||c.-3870_-3869insTC|||||3870|,TGA|upstream_gene_variant|MODIFIER|phosphatidylinositol-4-phosphate_5-kinase%2C_putative|TcBrA4_0003540|transcript|TcBrA4_0003540-RA|protein_coding||c.-1847_-1846insTC|||||1847|,TGA|downstream_gene_variant|MODIFIER|hypothetical_protein%2C_conserved|TcBrA4_0003560|transcript|TcBrA4_0003560-RA|protein_coding||c.*1576_*1577insTC|||||1576|,TGA|downstream_gene_variant|MODIFIER|hypothetical_protein%2C_conserved|TcBrA4_0003570|transcript|TcBrA4_0003570-RA|protein_coding||c.*2994_*2995insTC|||||2994|;LOF=(GPI_inositol_deacylase_precursor__putative|TcBrA4_0003550|1|1.00)	GT:AD:DP:GQ:PGT:PID:PL:SB
TcBrA4_Chr29	175862	.	G	A	1557.77	.	DP=48;ExcessHet=3.0103;MLEAC=2,0;MLEAF=1.00,0.00;RAW_MQ=43350.00;ANN=A|synonymous_variant|LOW|GPI_inositol_deacylase_precursor%2C_putative|TcBrA4_0003550|transcript|TcBrA4_0003550-RA|protein_coding|1/1|c.1248C>T|p.Asn416Asn|1248/1689|1248/1689|416/562||,A|upstream_gene_variant|MODIFIER|Integral_membrane_protein_DUF106%2C_putative|TcBrA4_0003530|transcript|TcBrA4_0003530-RA|protein_coding||c.-3905C>T|||||3905|,A|upstream_gene_variant|MODIFIER|phosphatidylinositol-4-phosphate_5-kinase%2C_putative|TcBrA4_0003540|transcript|TcBrA4_0003540-RA|protein_coding||c.-1882C>T|||||1882|,A|downstream_gene_variant|MODIFIER|hypothetical_protein%2C_conserved|TcBrA4_0003560|transcript|TcBrA4_0003560-RA|protein_coding||c.*1541C>T|||||1541|,A|downstream_gene_variant|MODIFIER|hypothetical_protein%2C_conserved|TcBrA4_0003570|transcript|TcBrA4_0003570-RA|protein_coding||c.*2959C>T|||||2959|	GT:AD:DP:GQ:PL:SB
TcBrA4_Chr29	175894	.	G	C	1403.77	.	DP=46;ExcessHet=3.0103;MLEAC=2,0;MLEAF=1.00,0.00;RAW_MQ=35866.00;ANN=C|missense_variant|MODERATE|GPI_inositol_deacylase_precursor%2C_putative|TcBrA4_0003550|transcript|TcBrA4_0003550-RA|protein_coding|1/1|c.1216C>G|p.Leu406Val|1216/1689|1216/1689|406/562||,C|upstream_gene_variant|MODIFIER|Integral_membrane_protein_DUF106%2C_putative|TcBrA4_0003530|transcript|TcBrA4_0003530-RA|protein_coding||c.-3937C>G|||||3937|,C|upstream_gene_variant|MODIFIER|phosphatidylinositol-4-phosphate_5-kinase%2C_putative|TcBrA4_0003540|transcript|TcBrA4_0003540-RA|protein_coding||c.-1914C>G|||||1914|,C|downstream_gene_variant|MODIFIER|hypothetical_protein%2C_conserved|TcBrA4_0003560|transcript|TcBrA4_0003560-RA|protein_coding||c.*1509C>G|||||1509|,C|downstream_gene_variant|MODIFIER|hypothetical_protein%2C_conserved|TcBrA4_0003570|transcript|TcBrA4_0003570-RA|protein_coding||c.*2927C>G|||||2927|	GT:AD:DP:GQ:PL:SB
TcBrA4_Chr29	175957	.	CCA	C	1087.73	.	DP=26;ExcessHet=3.0103;MLEAC=2,0;MLEAF=1.00,0.00;RAW_MQ=16178.00;ANN=C|frameshift_variant|HIGH|GPI_inositol_deacylase_precursor%2C_putative|TcBrA4_0003550|transcript|TcBrA4_0003550-RA|protein_coding|1/1|c.1151_1152delTG|p.Met384fs|1152/1689|1151/1689|384/562||,C|upstream_gene_variant|MODIFIER|Integral_membrane_protein_DUF106%2C_putative|TcBrA4_0003530|transcript|TcBrA4_0003530-RA|protein_coding||c.-4002_-4001delTG|||||4001|,C|upstream_gene_variant|MODIFIER|phosphatidylinositol-4-phosphate_5-kinase%2C_putative|TcBrA4_0003540|transcript|TcBrA4_0003540-RA|protein_coding||c.-1979_-1978delTG|||||1978|,C|downstream_gene_variant|MODIFIER|hypothetical_protein%2C_conserved|TcBrA4_0003560|transcript|TcBrA4_0003560-RA|protein_coding||c.*1444_*1445delTG|||||1445|,C|downstream_gene_variant|MODIFIER|hypothetical_protein%2C_conserved|TcBrA4_0003570|transcript|TcBrA4_0003570-RA|protein_coding||c.*2862_*2863delTG|||||2863|,C|downstream_gene_variant|MODIFIER|hypothetical_protein%2C_conserved|TcBrA4_0003580|transcript|TcBrA4_0003580-RA|protein_coding||c.*4988_*4989delTG|||||4989|;LOF=(GPI_inositol_deacylase_precursor__putative|TcBrA4_0003550|1|1.00)	GT:AD:DP:GQ:PGT:PID:PL:SB
TcBrA4_Chr29	175960	.	T	TCG	1087.73	.	DP=25;ExcessHet=3.0103;MLEAC=2,0;MLEAF=1.00,0.00;RAW_MQ=14578.00;ANN=TCG|frameshift_variant|HIGH|GPI_inositol_deacylase_precursor%2C_putative|TcBrA4_0003550|transcript|TcBrA4_0003550-RA|protein_coding|1/1|c.1149_1150insCG|p.Met384fs|1149/1689|1149/1689|383/562||,TCG|upstream_gene_variant|MODIFIER|Integral_membrane_protein_DUF106%2C_putative|TcBrA4_0003530|transcript|TcBrA4_0003530-RA|protein_coding||c.-4004_-4003insCG|||||4004|,TCG|upstream_gene_variant|MODIFIER|phosphatidylinositol-4-phosphate_5-kinase%2C_putative|TcBrA4_0003540|transcript|TcBrA4_0003540-RA|protein_coding||c.-1981_-1980insCG|||||1981|,TCG|downstream_gene_variant|MODIFIER|hypothetical_protein%2C_conserved|TcBrA4_0003560|transcript|TcBrA4_0003560-RA|protein_coding||c.*1442_*1443insCG|||||1442|,TCG|downstream_gene_variant|MODIFIER|hypothetical_protein%2C_conserved|TcBrA4_0003570|transcript|TcBrA4_0003570-RA|protein_coding||c.*2860_*2861insCG|||||2860|,TCG|downstream_gene_variant|MODIFIER|hypothetical_protein%2C_conserved|TcBrA4_0003580|transcript|TcBrA4_0003580-RA|protein_coding||c.*4986_*4987insCG|||||4986|;LOF=(GPI_inositol_deacylase_precursor__putative|TcBrA4_0003550|1|1.00)	GT:AD:DP:GQ:PGT:PID:PL:SB
TcBrA4_Chr29	175969	.	C	G	1051.77	.	DP=24;ExcessHet=3.0103;MLEAC=2,0;MLEAF=1.00,0.00;RAW_MQ=12978.00;ANN=G|missense_variant|MODERATE|GPI_inositol_deacylase_precursor%2C_putative|TcBrA4_0003550|transcript|TcBrA4_0003550-RA|protein_coding|1/1|c.1141G>C|p.Glu381Gln|1141/1689|1141/1689|381/562||,G|upstream_gene_variant|MODIFIER|Integral_membrane_protein_DUF106%2C_putative|TcBrA4_0003530|transcript|TcBrA4_0003530-RA|protein_coding||c.-4012G>C|||||4012|,G|upstream_gene_variant|MODIFIER|phosphatidylinositol-4-phosphate_5-kinase%2C_putative|TcBrA4_0003540|transcript|TcBrA4_0003540-RA|protein_coding||c.-1989G>C|||||1989|,G|downstream_gene_variant|MODIFIER|hypothetical_protein%2C_conserved|TcBrA4_0003560|transcript|TcBrA4_0003560-RA|protein_coding||c.*1434G>C|||||1434|,G|downstream_gene_variant|MODIFIER|hypothetical_protein%2C_conserved|TcBrA4_0003570|transcript|TcBrA4_0003570-RA|protein_coding||c.*2852G>C|||||2852|,G|downstream_gene_variant|MODIFIER|hypothetical_protein%2C_conserved|TcBrA4_0003580|transcript|TcBrA4_0003580-RA|protein_coding||c.*4978G>C|||||4978|	GT:AD:DP:GQ:PGT:PID:PL:SB
TcBrA4_Chr29	175979	.	G	A	1051.77	.	DP=22;ExcessHet=3.0103;MLEAC=2,0;MLEAF=1.00,0.00;RAW_MQ=11873.00;ANN=A|synonymous_variant|LOW|GPI_inositol_deacylase_precursor%2C_putative|TcBrA4_0003550|transcript|TcBrA4_0003550-RA|protein_coding|1/1|c.1131C>T|p.Thr377Thr|1131/1689|1131/1689|377/562||,A|upstream_gene_variant|MODIFIER|Integral_membrane_protein_DUF106%2C_putative|TcBrA4_0003530|transcript|TcBrA4_0003530-RA|protein_coding||c.-4022C>T|||||4022|,A|upstream_gene_variant|MODIFIER|phosphatidylinositol-4-phosphate_5-kinase%2C_putative|TcBrA4_0003540|transcript|TcBrA4_0003540-RA|protein_coding||c.-1999C>T|||||1999|,A|downstream_gene_variant|MODIFIER|hypothetical_protein%2C_conserved|TcBrA4_0003560|transcript|TcBrA4_0003560-RA|protein_coding||c.*1424C>T|||||1424|,A|downstream_gene_variant|MODIFIER|hypothetical_protein%2C_conserved|TcBrA4_0003570|transcript|TcBrA4_0003570-RA|protein_coding||c.*2842C>T|||||2842|,A|downstream_gene_variant|MODIFIER|hypothetical_protein%2C_conserved|TcBrA4_0003580|transcript|TcBrA4_0003580-RA|protein_coding||c.*4968C>T|||||4968|	GT:AD:DP:GQ:PGT:PID:PL:SB
TcBrA4_Chr29	175988	.	G	C	989.77	.	DP=23;ExcessHet=3.0103;MLEAC=2,0;MLEAF=1.00,0.00;RAW_MQ=12402.00;ANN=C|synonymous_variant|LOW|GPI_inositol_deacylase_precursor%2C_putative|TcBrA4_0003550|transcript|TcBrA4_0003550-RA|protein_coding|1/1|c.1122C>G|p.Pro374Pro|1122/1689|1122/1689|374/562||,C|upstream_gene_variant|MODIFIER|Integral_membrane_protein_DUF106%2C_putative|TcBrA4_0003530|transcript|TcBrA4_0003530-RA|protein_coding||c.-4031C>G|||||4031|,C|upstream_gene_variant|MODIFIER|phosphatidylinositol-4-phosphate_5-kinase%2C_putative|TcBrA4_0003540|transcript|TcBrA4_0003540-RA|protein_coding||c.-2008C>G|||||2008|,C|downstream_gene_variant|MODIFIER|hypothetical_protein%2C_conserved|TcBrA4_0003560|transcript|TcBrA4_0003560-RA|protein_coding||c.*1415C>G|||||1415|,C|downstream_gene_variant|MODIFIER|hypothetical_protein%2C_conserved|TcBrA4_0003570|transcript|TcBrA4_0003570-RA|protein_coding||c.*2833C>G|||||2833|,C|downstream_gene_variant|MODIFIER|hypothetical_protein%2C_conserved|TcBrA4_0003580|transcript|TcBrA4_0003580-RA|protein_coding||c.*4959C>G|||||4959|	GT:AD:DP:GQ:PGT:PID:PL:SB
TcBrA4_Chr29	176017	.	C	T	669.77	.	DP=25;ExcessHet=3.0103;MLEAC=2,0;MLEAF=1.00,0.00;RAW_MQ=13507.00;ANN=T|missense_variant|MODERATE|GPI_inositol_deacylase_precursor%2C_putative|TcBrA4_0003550|transcript|TcBrA4_0003550-RA|protein_coding|1/1|c.1093G>A|p.Val365Ile|1093/1689|1093/1689|365/562||,T|upstream_gene_variant|MODIFIER|Integral_membrane_protein_DUF106%2C_putative|TcBrA4_0003530|transcript|TcBrA4_0003530-RA|protein_coding||c.-4060G>A|||||4060|,T|upstream_gene_variant|MODIFIER|phosphatidylinositol-4-phosphate_5-kinase%2C_putative|TcBrA4_0003540|transcript|TcBrA4_0003540-RA|protein_coding||c.-2037G>A|||||2037|,T|downstream_gene_variant|MODIFIER|hypothetical_protein%2C_conserved|TcBrA4_0003560|transcript|TcBrA4_0003560-RA|protein_coding||c.*1386G>A|||||1386|,T|downstream_gene_variant|MODIFIER|hypothetical_protein%2C_conserved|TcBrA4_0003570|transcript|TcBrA4_0003570-RA|protein_coding||c.*2804G>A|||||2804|,T|downstream_gene_variant|MODIFIER|hypothetical_protein%2C_conserved|TcBrA4_0003580|transcript|TcBrA4_0003580-RA|protein_coding||c.*4930G>A|||||4930|	GT:AD:DP:GQ:PL:SB
TcBrA4_Chr29	176042	.	T	C	791.77	.	DP=19;ExcessHet=3.0103;MLEAC=2,0;MLEAF=1.00,0.00;RAW_MQ=10145.00;ANN=C|synonymous_variant|LOW|GPI_inositol_deacylase_precursor%2C_putative|TcBrA4_0003550|transcript|TcBrA4_0003550-RA|protein_coding|1/1|c.1068A>G|p.Lys356Lys|1068/1689|1068/1689|356/562||,C|upstream_gene_variant|MODIFIER|Integral_membrane_protein_DUF106%2C_putative|TcBrA4_0003530|transcript|TcBrA4_0003530-RA|protein_coding||c.-4085A>G|||||4085|,C|upstream_gene_variant|MODIFIER|phosphatidylinositol-4-phosphate_5-kinase%2C_putative|TcBrA4_0003540|transcript|TcBrA4_0003540-RA|protein_coding||c.-2062A>G|||||2062|,C|downstream_gene_variant|MODIFIER|hypothetical_protein%2C_conserved|TcBrA4_0003560|transcript|TcBrA4_0003560-RA|protein_coding||c.*1361A>G|||||1361|,C|downstream_gene_variant|MODIFIER|hypothetical_protein%2C_conserved|TcBrA4_0003570|transcript|TcBrA4_0003570-RA|protein_coding||c.*2779A>G|||||2779|,C|downstream_gene_variant|MODIFIER|hypothetical_protein%2C_conserved|TcBrA4_0003580|transcript|TcBrA4_0003580-RA|protein_coding||c.*4905A>G|||||4905|	GT:AD:DP:GQ:PGT:PID:PL:SB
TcBrA4_Chr29	176049	.	A	G	881.77	.	DP=19;ExcessHet=3.0103;MLEAC=2,0;MLEAF=1.00,0.00;RAW_MQ=10192.00;ANN=G|missense_variant|MODERATE|GPI_inositol_deacylase_precursor%2C_putative|TcBrA4_0003550|transcript|TcBrA4_0003550-RA|protein_coding|1/1|c.1061T>C|p.Leu354Pro|1061/1689|1061/1689|354/562||,G|upstream_gene_variant|MODIFIER|Integral_membrane_protein_DUF106%2C_putative|TcBrA4_0003530|transcript|TcBrA4_0003530-RA|protein_coding||c.-4092T>C|||||4092|,G|upstream_gene_variant|MODIFIER|phosphatidylinositol-4-phosphate_5-kinase%2C_putative|TcBrA4_0003540|transcript|TcBrA4_0003540-RA|protein_coding||c.-2069T>C|||||2069|,G|downstream_gene_variant|MODIFIER|hypothetical_protein%2C_conserved|TcBrA4_0003560|transcript|TcBrA4_0003560-RA|protein_coding||c.*1354T>C|||||1354|,G|downstream_gene_variant|MODIFIER|hypothetical_protein%2C_conserved|TcBrA4_0003570|transcript|TcBrA4_0003570-RA|protein_coding||c.*2772T>C|||||2772|,G|downstream_gene_variant|MODIFIER|hypothetical_protein%2C_conserved|TcBrA4_0003580|transcript|TcBrA4_0003580-RA|protein_coding||c.*4898T>C|||||4898|	GT:AD:DP:GQ:PGT:PID:PL:SB
TcBrA4_Chr29	176050	.	G	A	881.77	.	DP=19;ExcessHet=3.0103;MLEAC=2,0;MLEAF=1.00,0.00;RAW_MQ=10192.00;ANN=A|missense_variant|MODERATE|GPI_inositol_deacylase_precursor%2C_putative|TcBrA4_0003550|transcript|TcBrA4_0003550-RA|protein_coding|1/1|c.1060C>T|p.Leu354Phe|1060/1689|1060/1689|354/562||,A|upstream_gene_variant|MODIFIER|Integral_membrane_protein_DUF106%2C_putative|TcBrA4_0003530|transcript|TcBrA4_0003530-RA|protein_coding||c.-4093C>T|||||4093|,A|upstream_gene_variant|MODIFIER|phosphatidylinositol-4-phosphate_5-kinase%2C_putative|TcBrA4_0003540|transcript|TcBrA4_0003540-RA|protein_coding||c.-2070C>T|||||2070|,A|downstream_gene_variant|MODIFIER|hypothetical_protein%2C_conserved|TcBrA4_0003560|transcript|TcBrA4_0003560-RA|protein_coding||c.*1353C>T|||||1353|,A|downstream_gene_variant|MODIFIER|hypothetical_protein%2C_conserved|TcBrA4_0003570|transcript|TcBrA4_0003570-RA|protein_coding||c.*2771C>T|||||2771|,A|downstream_gene_variant|MODIFIER|hypothetical_protein%2C_conserved|TcBrA4_0003580|transcript|TcBrA4_0003580-RA|protein_coding||c.*4897C>T|||||4897|	GT:AD:DP:GQ:PGT:PID:PL:SB
TcBrA4_Chr29	176053	.	T	C	826.77	.	DP=19;ExcessHet=3.0103;MLEAC=2,0;MLEAF=1.00,0.00;RAW_MQ=10192.00;ANN=C|missense_variant|MODERATE|GPI_inositol_deacylase_precursor%2C_putative|TcBrA4_0003550|transcript|TcBrA4_0003550-RA|protein_coding|1/1|c.1057A>G|p.Thr353Ala|1057/1689|1057/1689|353/562||,C|upstream_gene_variant|MODIFIER|Integral_membrane_protein_DUF106%2C_putative|TcBrA4_0003530|transcript|TcBrA4_0003530-RA|protein_coding||c.-4096A>G|||||4096|,C|upstream_gene_variant|MODIFIER|phosphatidylinositol-4-phosphate_5-kinase%2C_putative|TcBrA4_0003540|transcript|TcBrA4_0003540-RA|protein_coding||c.-2073A>G|||||2073|,C|downstream_gene_variant|MODIFIER|hypothetical_protein%2C_conserved|TcBrA4_0003560|transcript|TcBrA4_0003560-RA|protein_coding||c.*1350A>G|||||1350|,C|downstream_gene_variant|MODIFIER|hypothetical_protein%2C_conserved|TcBrA4_0003570|transcript|TcBrA4_0003570-RA|protein_coding||c.*2768A>G|||||2768|,C|downstream_gene_variant|MODIFIER|hypothetical_protein%2C_conserved|TcBrA4_0003580|transcript|TcBrA4_0003580-RA|protein_coding||c.*4894A>G|||||4894|	GT:AD:DP:GQ:PGT:PID:PL:SB
TcBrA4_Chr29	176088	.	T	C	1529.77	.	DP=34;ExcessHet=3.0103;MLEAC=2,0;MLEAF=1.00,0.00;RAW_MQ=18550.00;ANN=C|missense_variant|MODERATE|GPI_inositol_deacylase_precursor%2C_putative|TcBrA4_0003550|transcript|TcBrA4_0003550-RA|protein_coding|1/1|c.1022A>G|p.Asn341Ser|1022/1689|1022/1689|341/562||,C|upstream_gene_variant|MODIFIER|Integral_membrane_protein_DUF106%2C_putative|TcBrA4_0003530|transcript|TcBrA4_0003530-RA|protein_coding||c.-4131A>G|||||4131|,C|upstream_gene_variant|MODIFIER|phosphatidylinositol-4-phosphate_5-kinase%2C_putative|TcBrA4_0003540|transcript|TcBrA4_0003540-RA|protein_coding||c.-2108A>G|||||2108|,C|downstream_gene_variant|MODIFIER|hypothetical_protein%2C_conserved|TcBrA4_0003560|transcript|TcBrA4_0003560-RA|protein_coding||c.*1315A>G|||||1315|,C|downstream_gene_variant|MODIFIER|hypothetical_protein%2C_conserved|TcBrA4_0003570|transcript|TcBrA4_0003570-RA|protein_coding||c.*2733A>G|||||2733|,C|downstream_gene_variant|MODIFIER|hypothetical_protein%2C_conserved|TcBrA4_0003580|transcript|TcBrA4_0003580-RA|protein_coding||c.*4859A>G|||||4859|	GT:AD:DP:GQ:PGT:PID:PL:SB
TcBrA4_Chr29	176093	.	G	T	1558.77	.	DP=36;ExcessHet=3.0103;MLEAC=2,0;MLEAF=1.00,0.00;RAW_MQ=19655.00;ANN=T|missense_variant|MODERATE|GPI_inositol_deacylase_precursor%2C_putative|TcBrA4_0003550|transcript|TcBrA4_0003550-RA|protein_coding|1/1|c.1017C>A|p.Asp339Glu|1017/1689|1017/1689|339/562||,T|upstream_gene_variant|MODIFIER|Integral_membrane_protein_DUF106%2C_putative|TcBrA4_0003530|transcript|TcBrA4_0003530-RA|protein_coding||c.-4136C>A|||||4136|,T|upstream_gene_variant|MODIFIER|phosphatidylinositol-4-phosphate_5-kinase%2C_putative|TcBrA4_0003540|transcript|TcBrA4_0003540-RA|protein_coding||c.-2113C>A|||||2113|,T|downstream_gene_variant|MODIFIER|hypothetical_protein%2C_conserved|TcBrA4_0003560|transcript|TcBrA4_0003560-RA|protein_coding||c.*1310C>A|||||1310|,T|downstream_gene_variant|MODIFIER|hypothetical_protein%2C_conserved|TcBrA4_0003570|transcript|TcBrA4_0003570-RA|protein_coding||c.*2728C>A|||||2728|,T|downstream_gene_variant|MODIFIER|hypothetical_protein%2C_conserved|TcBrA4_0003580|transcript|TcBrA4_0003580-RA|protein_coding||c.*4854C>A|||||4854|	GT:AD:DP:GQ:PGT:PID:PL:SB
TcBrA4_Chr29	176105	.	T	G	1231.77	.	DP=44;ExcessHet=3.0103;MLEAC=2,0;MLEAF=1.00,0.00;RAW_MQ=26123.00;ANN=G|synonymous_variant|LOW|GPI_inositol_deacylase_precursor%2C_putative|TcBrA4_0003550|transcript|TcBrA4_0003550-RA|protein_coding|1/1|c.1005A>C|p.Ala335Ala|1005/1689|1005/1689|335/562||,G|upstream_gene_variant|MODIFIER|Integral_membrane_protein_DUF106%2C_putative|TcBrA4_0003530|transcript|TcBrA4_0003530-RA|protein_coding||c.-4148A>C|||||4148|,G|upstream_gene_variant|MODIFIER|phosphatidylinositol-4-phosphate_5-kinase%2C_putative|TcBrA4_0003540|transcript|TcBrA4_0003540-RA|protein_coding||c.-2125A>C|||||2125|,G|downstream_gene_variant|MODIFIER|hypothetical_protein%2C_conserved|TcBrA4_0003560|transcript|TcBrA4_0003560-RA|protein_coding||c.*1298A>C|||||1298|,G|downstream_gene_variant|MODIFIER|hypothetical_protein%2C_conserved|TcBrA4_0003570|transcript|TcBrA4_0003570-RA|protein_coding||c.*2716A>C|||||2716|,G|downstream_gene_variant|MODIFIER|hypothetical_protein%2C_conserved|TcBrA4_0003580|transcript|TcBrA4_0003580-RA|protein_coding||c.*4842A>C|||||4842|	GT:AD:DP:GQ:PL:SB
TcBrA4_Chr29	176192	.	T	C	2491.77	.	BaseQRankSum=-0.708;ClippingRankSum=0.000;DP=57;ExcessHet=3.0103;MLEAC=2,0;MLEAF=1.00,0.00;MQRankSum=-1.835;RAW_MQ=39036.00;ReadPosRankSum=1.493;ANN=C|synonymous_variant|LOW|GPI_inositol_deacylase_precursor%2C_putative|TcBrA4_0003550|transcript|TcBrA4_0003550-RA|protein_coding|1/1|c.918A>G|p.Glu306Glu|918/1689|918/1689|306/562||,C|upstream_gene_variant|MODIFIER|Integral_membrane_protein_DUF106%2C_putative|TcBrA4_0003530|transcript|TcBrA4_0003530-RA|protein_coding||c.-4235A>G|||||4235|,C|upstream_gene_variant|MODIFIER|phosphatidylinositol-4-phosphate_5-kinase%2C_putative|TcBrA4_0003540|transcript|TcBrA4_0003540-RA|protein_coding||c.-2212A>G|||||2212|,C|downstream_gene_variant|MODIFIER|hypothetical_protein%2C_conserved|TcBrA4_0003560|transcript|TcBrA4_0003560-RA|protein_coding||c.*1211A>G|||||1211|,C|downstream_gene_variant|MODIFIER|hypothetical_protein%2C_conserved|TcBrA4_0003570|transcript|TcBrA4_0003570-RA|protein_coding||c.*2629A>G|||||2629|,C|downstream_gene_variant|MODIFIER|hypothetical_protein%2C_conserved|TcBrA4_0003580|transcript|TcBrA4_0003580-RA|protein_coding||c.*4755A>G|||||4755|	GT:AD:DP:GQ:PGT:PID:PL:SB
TcBrA4_Chr29	176193	.	T	C	2536.77	.	BaseQRankSum=-0.674;ClippingRankSum=0.000;DP=58;ExcessHet=3.0103;MLEAC=2,0;MLEAF=1.00,0.00;MQRankSum=-1.839;RAW_MQ=39612.00;ReadPosRankSum=1.391;ANN=C|missense_variant|MODERATE|GPI_inositol_deacylase_precursor%2C_putative|TcBrA4_0003550|transcript|TcBrA4_0003550-RA|protein_coding|1/1|c.917A>G|p.Glu306Gly|917/1689|917/1689|306/562||,C|upstream_gene_variant|MODIFIER|Integral_membrane_protein_DUF106%2C_putative|TcBrA4_0003530|transcript|TcBrA4_0003530-RA|protein_coding||c.-4236A>G|||||4236|,C|upstream_gene_variant|MODIFIER|phosphatidylinositol-4-phosphate_5-kinase%2C_putative|TcBrA4_0003540|transcript|TcBrA4_0003540-RA|protein_coding||c.-2213A>G|||||2213|,C|downstream_gene_variant|MODIFIER|hypothetical_protein%2C_conserved|TcBrA4_0003560|transcript|TcBrA4_0003560-RA|protein_coding||c.*1210A>G|||||1210|,C|downstream_gene_variant|MODIFIER|hypothetical_protein%2C_conserved|TcBrA4_0003570|transcript|TcBrA4_0003570-RA|protein_coding||c.*2628A>G|||||2628|,C|downstream_gene_variant|MODIFIER|hypothetical_protein%2C_conserved|TcBrA4_0003580|transcript|TcBrA4_0003580-RA|protein_coding||c.*4754A>G|||||4754|	GT:AD:DP:GQ:PGT:PID:PL:SB
TcBrA4_Chr29	176201	.	T	C	2606.77	.	BaseQRankSum=-0.658;ClippingRankSum=0.000;DP=60;ExcessHet=3.0103;MLEAC=2,0;MLEAF=1.00,0.00;MQRankSum=-1.842;RAW_MQ=40670.00;ReadPosRankSum=0.882;ANN=C|synonymous_variant|LOW|GPI_inositol_deacylase_precursor%2C_putative|TcBrA4_0003550|transcript|TcBrA4_0003550-RA|protein_coding|1/1|c.909A>G|p.Pro303Pro|909/1689|909/1689|303/562||,C|upstream_gene_variant|MODIFIER|Integral_membrane_protein_DUF106%2C_putative|TcBrA4_0003530|transcript|TcBrA4_0003530-RA|protein_coding||c.-4244A>G|||||4244|,C|upstream_gene_variant|MODIFIER|phosphatidylinositol-4-phosphate_5-kinase%2C_putative|TcBrA4_0003540|transcript|TcBrA4_0003540-RA|protein_coding||c.-2221A>G|||||2221|,C|downstream_gene_variant|MODIFIER|hypothetical_protein%2C_conserved|TcBrA4_0003560|transcript|TcBrA4_0003560-RA|protein_coding||c.*1202A>G|||||1202|,C|downstream_gene_variant|MODIFIER|hypothetical_protein%2C_conserved|TcBrA4_0003570|transcript|TcBrA4_0003570-RA|protein_coding||c.*2620A>G|||||2620|,C|downstream_gene_variant|MODIFIER|hypothetical_protein%2C_conserved|TcBrA4_0003580|transcript|TcBrA4_0003580-RA|protein_coding||c.*4746A>G|||||4746|	GT:AD:DP:GQ:PGT:PID:PL:SB
TcBrA4_Chr29	176205	.	T	C	2606.77	.	BaseQRankSum=-0.682;ClippingRankSum=0.000;DP=57;ExcessHet=3.0103;MLEAC=2,0;MLEAF=1.00,0.00;MQRankSum=-1.835;RAW_MQ=38942.00;ReadPosRankSum=0.668;ANN=C|missense_variant|MODERATE|GPI_inositol_deacylase_precursor%2C_putative|TcBrA4_0003550|transcript|TcBrA4_0003550-RA|protein_coding|1/1|c.905A>G|p.Lys302Arg|905/1689|905/1689|302/562||,C|upstream_gene_variant|MODIFIER|Integral_membrane_protein_DUF106%2C_putative|TcBrA4_0003530|transcript|TcBrA4_0003530-RA|protein_coding||c.-4248A>G|||||4248|,C|upstream_gene_variant|MODIFIER|phosphatidylinositol-4-phosphate_5-kinase%2C_putative|TcBrA4_0003540|transcript|TcBrA4_0003540-RA|protein_coding||c.-2225A>G|||||2225|,C|downstream_gene_variant|MODIFIER|hypothetical_protein%2C_conserved|TcBrA4_0003560|transcript|TcBrA4_0003560-RA|protein_coding||c.*1198A>G|||||1198|,C|downstream_gene_variant|MODIFIER|hypothetical_protein%2C_conserved|TcBrA4_0003570|transcript|TcBrA4_0003570-RA|protein_coding||c.*2616A>G|||||2616|,C|downstream_gene_variant|MODIFIER|hypothetical_protein%2C_conserved|TcBrA4_0003580|transcript|TcBrA4_0003580-RA|protein_coding||c.*4742A>G|||||4742|	GT:AD:DP:GQ:PGT:PID:PL:SB
TcBrA4_Chr29	176277	.	G	T	3019.77	.	BaseQRankSum=-0.817;ClippingRankSum=0.000;DP=71;ExcessHet=3.0103;MLEAC=2,0;MLEAF=1.00,0.00;MQRankSum=-1.896;RAW_MQ=43652.00;ReadPosRankSum=-0.610;ANN=T|missense_variant|MODERATE|GPI_inositol_deacylase_precursor%2C_putative|TcBrA4_0003550|transcript|TcBrA4_0003550-RA|protein_coding|1/1|c.833C>A|p.Ala278Asp|833/1689|833/1689|278/562||,T|upstream_gene_variant|MODIFIER|Integral_membrane_protein_DUF106%2C_putative|TcBrA4_0003530|transcript|TcBrA4_0003530-RA|protein_coding||c.-4320C>A|||||4320|,T|upstream_gene_variant|MODIFIER|phosphatidylinositol-4-phosphate_5-kinase%2C_putative|TcBrA4_0003540|transcript|TcBrA4_0003540-RA|protein_coding||c.-2297C>A|||||2297|,T|downstream_gene_variant|MODIFIER|hypothetical_protein%2C_conserved|TcBrA4_0003560|transcript|TcBrA4_0003560-RA|protein_coding||c.*1126C>A|||||1126|,T|downstream_gene_variant|MODIFIER|hypothetical_protein%2C_conserved|TcBrA4_0003570|transcript|TcBrA4_0003570-RA|protein_coding||c.*2544C>A|||||2544|,T|downstream_gene_variant|MODIFIER|hypothetical_protein%2C_conserved|TcBrA4_0003580|transcript|TcBrA4_0003580-RA|protein_coding||c.*4670C>A|||||4670|	GT:AD:DP:GQ:PGT:PID:PL:SB
TcBrA4_Chr29	176287	.	T	C	3301.77	.	BaseQRankSum=-0.657;ClippingRankSum=0.000;DP=73;ExcessHet=3.0103;MLEAC=2,0;MLEAF=1.00,0.00;MQRankSum=-1.887;RAW_MQ=45781.00;ReadPosRankSum=0.119;ANN=C|missense_variant|MODERATE|GPI_inositol_deacylase_precursor%2C_putative|TcBrA4_0003550|transcript|TcBrA4_0003550-RA|protein_coding|1/1|c.823A>G|p.Asn275Asp|823/1689|823/1689|275/562||,C|upstream_gene_variant|MODIFIER|Integral_membrane_protein_DUF106%2C_putative|TcBrA4_0003530|transcript|TcBrA4_0003530-RA|protein_coding||c.-4330A>G|||||4330|,C|upstream_gene_variant|MODIFIER|phosphatidylinositol-4-phosphate_5-kinase%2C_putative|TcBrA4_0003540|transcript|TcBrA4_0003540-RA|protein_coding||c.-2307A>G|||||2307|,C|downstream_gene_variant|MODIFIER|hypothetical_protein%2C_conserved|TcBrA4_0003560|transcript|TcBrA4_0003560-RA|protein_coding||c.*1116A>G|||||1116|,C|downstream_gene_variant|MODIFIER|hypothetical_protein%2C_conserved|TcBrA4_0003570|transcript|TcBrA4_0003570-RA|protein_coding||c.*2534A>G|||||2534|,C|downstream_gene_variant|MODIFIER|hypothetical_protein%2C_conserved|TcBrA4_0003580|transcript|TcBrA4_0003580-RA|protein_coding||c.*4660A>G|||||4660|	GT:AD:DP:GQ:PGT:PID:PL:SB
TcBrA4_Chr29	176294	.	A	G	3530.77	.	BaseQRankSum=-0.622;ClippingRankSum=0.000;DP=79;ExcessHet=3.0103;MLEAC=2,0;MLEAF=1.00,0.00;MQRankSum=-1.882;RAW_MQ=52450.00;ReadPosRankSum=0.351;ANN=G|synonymous_variant|LOW|GPI_inositol_deacylase_precursor%2C_putative|TcBrA4_0003550|transcript|TcBrA4_0003550-RA|protein_coding|1/1|c.816T>C|p.Asp272Asp|816/1689|816/1689|272/562||,G|upstream_gene_variant|MODIFIER|Integral_membrane_protein_DUF106%2C_putative|TcBrA4_0003530|transcript|TcBrA4_0003530-RA|protein_coding||c.-4337T>C|||||4337|,G|upstream_gene_variant|MODIFIER|phosphatidylinositol-4-phosphate_5-kinase%2C_putative|TcBrA4_0003540|transcript|TcBrA4_0003540-RA|protein_coding||c.-2314T>C|||||2314|,G|downstream_gene_variant|MODIFIER|hypothetical_protein%2C_conserved|TcBrA4_0003560|transcript|TcBrA4_0003560-RA|protein_coding||c.*1109T>C|||||1109|,G|downstream_gene_variant|MODIFIER|hypothetical_protein%2C_conserved|TcBrA4_0003570|transcript|TcBrA4_0003570-RA|protein_coding||c.*2527T>C|||||2527|,G|downstream_gene_variant|MODIFIER|hypothetical_protein%2C_conserved|TcBrA4_0003580|transcript|TcBrA4_0003580-RA|protein_coding||c.*4653T>C|||||4653|	GT:AD:DP:GQ:PGT:PID:PL:SB
TcBrA4_Chr29	176295	.	T	C	3485.77	.	BaseQRankSum=-0.830;ClippingRankSum=0.000;DP=81;ExcessHet=3.0103;MLEAC=2,0;MLEAF=1.00,0.00;MQRankSum=-1.890;RAW_MQ=53602.00;ReadPosRankSum=0.364;ANN=C|missense_variant|MODERATE|GPI_inositol_deacylase_precursor%2C_putative|TcBrA4_0003550|transcript|TcBrA4_0003550-RA|protein_coding|1/1|c.815A>G|p.Asp272Gly|815/1689|815/1689|272/562||,C|upstream_gene_variant|MODIFIER|Integral_membrane_protein_DUF106%2C_putative|TcBrA4_0003530|transcript|TcBrA4_0003530-RA|protein_coding||c.-4338A>G|||||4338|,C|upstream_gene_variant|MODIFIER|phosphatidylinositol-4-phosphate_5-kinase%2C_putative|TcBrA4_0003540|transcript|TcBrA4_0003540-RA|protein_coding||c.-2315A>G|||||2315|,C|downstream_gene_variant|MODIFIER|hypothetical_protein%2C_conserved|TcBrA4_0003560|transcript|TcBrA4_0003560-RA|protein_coding||c.*1108A>G|||||1108|,C|downstream_gene_variant|MODIFIER|hypothetical_protein%2C_conserved|TcBrA4_0003570|transcript|TcBrA4_0003570-RA|protein_coding||c.*2526A>G|||||2526|,C|downstream_gene_variant|MODIFIER|hypothetical_protein%2C_conserved|TcBrA4_0003580|transcript|TcBrA4_0003580-RA|protein_coding||c.*4652A>G|||||4652|	GT:AD:DP:GQ:PGT:PID:PL:SB
TcBrA4_Chr29	176338	.	T	C	2731.77	.	BaseQRankSum=0.445;ClippingRankSum=0.000;DP=95;ExcessHet=3.0103;MLEAC=2,0;MLEAF=1.00,0.00;MQRankSum=-1.855;RAW_MQ=75213.00;ReadPosRankSum=1.459;ANN=C|missense_variant|MODERATE|GPI_inositol_deacylase_precursor%2C_putative|TcBrA4_0003550|transcript|TcBrA4_0003550-RA|protein_coding|1/1|c.772A>G|p.Ile258Val|772/1689|772/1689|258/562||,C|upstream_gene_variant|MODIFIER|Integral_membrane_protein_DUF106%2C_putative|TcBrA4_0003530|transcript|TcBrA4_0003530-RA|protein_coding||c.-4381A>G|||||4381|,C|upstream_gene_variant|MODIFIER|phosphatidylinositol-4-phosphate_5-kinase%2C_putative|TcBrA4_0003540|transcript|TcBrA4_0003540-RA|protein_coding||c.-2358A>G|||||2358|,C|downstream_gene_variant|MODIFIER|hypothetical_protein%2C_conserved|TcBrA4_0003560|transcript|TcBrA4_0003560-RA|protein_coding||c.*1065A>G|||||1065|,C|downstream_gene_variant|MODIFIER|hypothetical_protein%2C_conserved|TcBrA4_0003570|transcript|TcBrA4_0003570-RA|protein_coding||c.*2483A>G|||||2483|,C|downstream_gene_variant|MODIFIER|hypothetical_protein%2C_conserved|TcBrA4_0003580|transcript|TcBrA4_0003580-RA|protein_coding||c.*4609A>G|||||4609|	GT:AD:DP:GQ:PL:SB
TcBrA4_Chr29	176355	.	G	A	2658.77	.	BaseQRankSum=-0.804;ClippingRankSum=0.000;DP=95;ExcessHet=3.0103;MLEAC=2,0;MLEAF=1.00,0.00;MQRankSum=-1.847;RAW_MQ=78379.00;ReadPosRankSum=0.557;ANN=A|missense_variant|MODERATE|GPI_inositol_deacylase_precursor%2C_putative|TcBrA4_0003550|transcript|TcBrA4_0003550-RA|protein_coding|1/1|c.755C>T|p.Ala252Val|755/1689|755/1689|252/562||,A|upstream_gene_variant|MODIFIER|Integral_membrane_protein_DUF106%2C_putative|TcBrA4_0003530|transcript|TcBrA4_0003530-RA|protein_coding||c.-4398C>T|||||4398|,A|upstream_gene_variant|MODIFIER|phosphatidylinositol-4-phosphate_5-kinase%2C_putative|TcBrA4_0003540|transcript|TcBrA4_0003540-RA|protein_coding||c.-2375C>T|||||2375|,A|downstream_gene_variant|MODIFIER|hypothetical_protein%2C_conserved|TcBrA4_0003560|transcript|TcBrA4_0003560-RA|protein_coding||c.*1048C>T|||||1048|,A|downstream_gene_variant|MODIFIER|hypothetical_protein%2C_conserved|TcBrA4_0003570|transcript|TcBrA4_0003570-RA|protein_coding||c.*2466C>T|||||2466|,A|downstream_gene_variant|MODIFIER|hypothetical_protein%2C_conserved|TcBrA4_0003580|transcript|TcBrA4_0003580-RA|protein_coding||c.*4592C>T|||||4592|	GT:AD:DP:GQ:PL:SB
TcBrA4_Chr29	176386	.	A	G	2610.77	.	BaseQRankSum=-0.738;ClippingRankSum=0.000;DP=90;ExcessHet=3.0103;MLEAC=2,0;MLEAF=1.00,0.00;MQRankSum=-1.832;RAW_MQ=82949.00;ReadPosRankSum=-0.522;ANN=G|missense_variant|MODERATE|GPI_inositol_deacylase_precursor%2C_putative|TcBrA4_0003550|transcript|TcBrA4_0003550-RA|protein_coding|1/1|c.724T>C|p.Ser242Pro|724/1689|724/1689|242/562||,G|upstream_gene_variant|MODIFIER|Integral_membrane_protein_DUF106%2C_putative|TcBrA4_0003530|transcript|TcBrA4_0003530-RA|protein_coding||c.-4429T>C|||||4429|,G|upstream_gene_variant|MODIFIER|phosphatidylinositol-4-phosphate_5-kinase%2C_putative|TcBrA4_0003540|transcript|TcBrA4_0003540-RA|protein_coding||c.-2406T>C|||||2406|,G|downstream_gene_variant|MODIFIER|hypothetical_protein%2C_conserved|TcBrA4_0003560|transcript|TcBrA4_0003560-RA|protein_coding||c.*1017T>C|||||1017|,G|downstream_gene_variant|MODIFIER|hypothetical_protein%2C_conserved|TcBrA4_0003570|transcript|TcBrA4_0003570-RA|protein_coding||c.*2435T>C|||||2435|,G|downstream_gene_variant|MODIFIER|hypothetical_protein%2C_conserved|TcBrA4_0003580|transcript|TcBrA4_0003580-RA|protein_coding||c.*4561T>C|||||4561|	GT:AD:DP:GQ:PL:SB
TcBrA4_Chr29	176459	.	G	A	2027.77	.	BaseQRankSum=-0.575;ClippingRankSum=0.000;DP=65;ExcessHet=3.0103;MLEAC=2,0;MLEAF=1.00,0.00;MQRankSum=-1.857;RAW_MQ=62875.00;ReadPosRankSum=0.917;ANN=A|synonymous_variant|LOW|GPI_inositol_deacylase_precursor%2C_putative|TcBrA4_0003550|transcript|TcBrA4_0003550-RA|protein_coding|1/1|c.651C>T|p.Asn217Asn|651/1689|651/1689|217/562||,A|upstream_gene_variant|MODIFIER|Integral_membrane_protein_DUF106%2C_putative|TcBrA4_0003530|transcript|TcBrA4_0003530-RA|protein_coding||c.-4502C>T|||||4502|,A|upstream_gene_variant|MODIFIER|phosphatidylinositol-4-phosphate_5-kinase%2C_putative|TcBrA4_0003540|transcript|TcBrA4_0003540-RA|protein_coding||c.-2479C>T|||||2479|,A|downstream_gene_variant|MODIFIER|hypothetical_protein%2C_conserved|TcBrA4_0003560|transcript|TcBrA4_0003560-RA|protein_coding||c.*944C>T|||||944|,A|downstream_gene_variant|MODIFIER|hypothetical_protein%2C_conserved|TcBrA4_0003570|transcript|TcBrA4_0003570-RA|protein_coding||c.*2362C>T|||||2362|,A|downstream_gene_variant|MODIFIER|hypothetical_protein%2C_conserved|TcBrA4_0003580|transcript|TcBrA4_0003580-RA|protein_coding||c.*4488C>T|||||4488|	GT:AD:DP:GQ:PL:SB
TcBrA4_Chr29	176501	.	C	A	1911.77	.	DP=64;ExcessHet=3.0103;MLEAC=2,0;MLEAF=1.00,0.00;RAW_MQ=50542.00;ANN=A|synonymous_variant|LOW|GPI_inositol_deacylase_precursor%2C_putative|TcBrA4_0003550|transcript|TcBrA4_0003550-RA|protein_coding|1/1|c.609G>T|p.Val203Val|609/1689|609/1689|203/562||,A|upstream_gene_variant|MODIFIER|Integral_membrane_protein_DUF106%2C_putative|TcBrA4_0003530|transcript|TcBrA4_0003530-RA|protein_coding||c.-4544G>T|||||4544|,A|upstream_gene_variant|MODIFIER|phosphatidylinositol-4-phosphate_5-kinase%2C_putative|TcBrA4_0003540|transcript|TcBrA4_0003540-RA|protein_coding||c.-2521G>T|||||2521|,A|downstream_gene_variant|MODIFIER|hypothetical_protein%2C_conserved|TcBrA4_0003560|transcript|TcBrA4_0003560-RA|protein_coding||c.*902G>T|||||902|,A|downstream_gene_variant|MODIFIER|hypothetical_protein%2C_conserved|TcBrA4_0003570|transcript|TcBrA4_0003570-RA|protein_coding||c.*2320G>T|||||2320|,A|downstream_gene_variant|MODIFIER|hypothetical_protein%2C_conserved|TcBrA4_0003580|transcript|TcBrA4_0003580-RA|protein_coding||c.*4446G>T|||||4446|	GT:AD:DP:GQ:PL:SB
TcBrA4_Chr29	176514	.	T	C	1984.77	.	DP=65;ExcessHet=3.0103;MLEAC=2,0;MLEAF=1.00,0.00;RAW_MQ=48976.00;ANN=C|missense_variant|MODERATE|GPI_inositol_deacylase_precursor%2C_putative|TcBrA4_0003550|transcript|TcBrA4_0003550-RA|protein_coding|1/1|c.596A>G|p.Lys199Arg|596/1689|596/1689|199/562||,C|upstream_gene_variant|MODIFIER|Integral_membrane_protein_DUF106%2C_putative|TcBrA4_0003530|transcript|TcBrA4_0003530-RA|protein_coding||c.-4557A>G|||||4557|,C|upstream_gene_variant|MODIFIER|phosphatidylinositol-4-phosphate_5-kinase%2C_putative|TcBrA4_0003540|transcript|TcBrA4_0003540-RA|protein_coding||c.-2534A>G|||||2534|,C|downstream_gene_variant|MODIFIER|hypothetical_protein%2C_conserved|TcBrA4_0003560|transcript|TcBrA4_0003560-RA|protein_coding||c.*889A>G|||||889|,C|downstream_gene_variant|MODIFIER|hypothetical_protein%2C_conserved|TcBrA4_0003570|transcript|TcBrA4_0003570-RA|protein_coding||c.*2307A>G|||||2307|,C|downstream_gene_variant|MODIFIER|hypothetical_protein%2C_conserved|TcBrA4_0003580|transcript|TcBrA4_0003580-RA|protein_coding||c.*4433A>G|||||4433|	GT:AD:DP:GQ:PL:SB
TcBrA4_Chr29	176552	.	C	T	3016.77	.	DP=71;ExcessHet=3.0103;MLEAC=2,0;MLEAF=1.00,0.00;RAW_MQ=49078.00;ANN=T|synonymous_variant|LOW|GPI_inositol_deacylase_precursor%2C_putative|TcBrA4_0003550|transcript|TcBrA4_0003550-RA|protein_coding|1/1|c.558G>A|p.Lys186Lys|558/1689|558/1689|186/562||,T|upstream_gene_variant|MODIFIER|Integral_membrane_protein_DUF106%2C_putative|TcBrA4_0003530|transcript|TcBrA4_0003530-RA|protein_coding||c.-4595G>A|||||4595|,T|upstream_gene_variant|MODIFIER|phosphatidylinositol-4-phosphate_5-kinase%2C_putative|TcBrA4_0003540|transcript|TcBrA4_0003540-RA|protein_coding||c.-2572G>A|||||2572|,T|downstream_gene_variant|MODIFIER|hypothetical_protein%2C_conserved|TcBrA4_0003560|transcript|TcBrA4_0003560-RA|protein_coding||c.*851G>A|||||851|,T|downstream_gene_variant|MODIFIER|hypothetical_protein%2C_conserved|TcBrA4_0003570|transcript|TcBrA4_0003570-RA|protein_coding||c.*2269G>A|||||2269|,T|downstream_gene_variant|MODIFIER|hypothetical_protein%2C_conserved|TcBrA4_0003580|transcript|TcBrA4_0003580-RA|protein_coding||c.*4395G>A|||||4395|	GT:AD:DP:GQ:PGT:PID:PL:SB
TcBrA4_Chr29	176560	.	A	G	2935.77	.	DP=64;ExcessHet=3.0103;MLEAC=2,0;MLEAF=1.00,0.00;RAW_MQ=44069.00;ANN=G|missense_variant|MODERATE|GPI_inositol_deacylase_precursor%2C_putative|TcBrA4_0003550|transcript|TcBrA4_0003550-RA|protein_coding|1/1|c.550T>C|p.Ser184Pro|550/1689|550/1689|184/562||,G|upstream_gene_variant|MODIFIER|Integral_membrane_protein_DUF106%2C_putative|TcBrA4_0003530|transcript|TcBrA4_0003530-RA|protein_coding||c.-4603T>C|||||4603|,G|upstream_gene_variant|MODIFIER|phosphatidylinositol-4-phosphate_5-kinase%2C_putative|TcBrA4_0003540|transcript|TcBrA4_0003540-RA|protein_coding||c.-2580T>C|||||2580|,G|downstream_gene_variant|MODIFIER|hypothetical_protein%2C_conserved|TcBrA4_0003560|transcript|TcBrA4_0003560-RA|protein_coding||c.*843T>C|||||843|,G|downstream_gene_variant|MODIFIER|hypothetical_protein%2C_conserved|TcBrA4_0003570|transcript|TcBrA4_0003570-RA|protein_coding||c.*2261T>C|||||2261|,G|downstream_gene_variant|MODIFIER|hypothetical_protein%2C_conserved|TcBrA4_0003580|transcript|TcBrA4_0003580-RA|protein_coding||c.*4387T>C|||||4387|	GT:AD:DP:GQ:PGT:PID:PL:SB
TcBrA4_Chr29	176567	.	C	A	2831.77	.	DP=64;ExcessHet=3.0103;MLEAC=2,0;MLEAF=1.00,0.00;RAW_MQ=45093.00;ANN=A|synonymous_variant|LOW|GPI_inositol_deacylase_precursor%2C_putative|TcBrA4_0003550|transcript|TcBrA4_0003550-RA|protein_coding|1/1|c.543G>T|p.Ser181Ser|543/1689|543/1689|181/562||,A|upstream_gene_variant|MODIFIER|Integral_membrane_protein_DUF106%2C_putative|TcBrA4_0003530|transcript|TcBrA4_0003530-RA|protein_coding||c.-4610G>T|||||4610|,A|upstream_gene_variant|MODIFIER|phosphatidylinositol-4-phosphate_5-kinase%2C_putative|TcBrA4_0003540|transcript|TcBrA4_0003540-RA|protein_coding||c.-2587G>T|||||2587|,A|downstream_gene_variant|MODIFIER|hypothetical_protein%2C_conserved|TcBrA4_0003560|transcript|TcBrA4_0003560-RA|protein_coding||c.*836G>T|||||836|,A|downstream_gene_variant|MODIFIER|hypothetical_protein%2C_conserved|TcBrA4_0003570|transcript|TcBrA4_0003570-RA|protein_coding||c.*2254G>T|||||2254|,A|downstream_gene_variant|MODIFIER|hypothetical_protein%2C_conserved|TcBrA4_0003580|transcript|TcBrA4_0003580-RA|protein_coding||c.*4380G>T|||||4380|	GT:AD:DP:GQ:PGT:PID:PL:SB
TcBrA4_Chr29	176640	.	C	T	2841.77	.	DP=64;ExcessHet=3.0103;MLEAC=2,0;MLEAF=1.00,0.00;RAW_MQ=45209.00;ANN=T|missense_variant|MODERATE|GPI_inositol_deacylase_precursor%2C_putative|TcBrA4_0003550|transcript|TcBrA4_0003550-RA|protein_coding|1/1|c.470G>A|p.Ser157Asn|470/1689|470/1689|157/562||,T|upstream_gene_variant|MODIFIER|Integral_membrane_protein_DUF106%2C_putative|TcBrA4_0003530|transcript|TcBrA4_0003530-RA|protein_coding||c.-4683G>A|||||4683|,T|upstream_gene_variant|MODIFIER|phosphatidylinositol-4-phosphate_5-kinase%2C_putative|TcBrA4_0003540|transcript|TcBrA4_0003540-RA|protein_coding||c.-2660G>A|||||2660|,T|downstream_gene_variant|MODIFIER|hypothetical_protein%2C_conserved|TcBrA4_0003560|transcript|TcBrA4_0003560-RA|protein_coding||c.*763G>A|||||763|,T|downstream_gene_variant|MODIFIER|hypothetical_protein%2C_conserved|TcBrA4_0003570|transcript|TcBrA4_0003570-RA|protein_coding||c.*2181G>A|||||2181|,T|downstream_gene_variant|MODIFIER|hypothetical_protein%2C_conserved|TcBrA4_0003580|transcript|TcBrA4_0003580-RA|protein_coding||c.*4307G>A|||||4307|	GT:AD:DP:GQ:PGT:PID:PL:SB
TcBrA4_Chr29	176641	.	T	C	2841.77	.	DP=64;ExcessHet=3.0103;MLEAC=2,0;MLEAF=1.00,0.00;RAW_MQ=45209.00;ANN=C|missense_variant|MODERATE|GPI_inositol_deacylase_precursor%2C_putative|TcBrA4_0003550|transcript|TcBrA4_0003550-RA|protein_coding|1/1|c.469A>G|p.Ser157Gly|469/1689|469/1689|157/562||,C|upstream_gene_variant|MODIFIER|Integral_membrane_protein_DUF106%2C_putative|TcBrA4_0003530|transcript|TcBrA4_0003530-RA|protein_coding||c.-4684A>G|||||4684|,C|upstream_gene_variant|MODIFIER|phosphatidylinositol-4-phosphate_5-kinase%2C_putative|TcBrA4_0003540|transcript|TcBrA4_0003540-RA|protein_coding||c.-2661A>G|||||2661|,C|downstream_gene_variant|MODIFIER|hypothetical_protein%2C_conserved|TcBrA4_0003560|transcript|TcBrA4_0003560-RA|protein_coding||c.*762A>G|||||762|,C|downstream_gene_variant|MODIFIER|hypothetical_protein%2C_conserved|TcBrA4_0003570|transcript|TcBrA4_0003570-RA|protein_coding||c.*2180A>G|||||2180|,C|downstream_gene_variant|MODIFIER|hypothetical_protein%2C_conserved|TcBrA4_0003580|transcript|TcBrA4_0003580-RA|protein_coding||c.*4306A>G|||||4306|	GT:AD:DP:GQ:PGT:PID:PL:SB
TcBrA4_Chr29	176672	.	C	G	1719.77	.	DP=59;ExcessHet=3.0103;MLEAC=2,0;MLEAF=1.00,0.00;RAW_MQ=40211.00;ANN=G|missense_variant|MODERATE|GPI_inositol_deacylase_precursor%2C_putative|TcBrA4_0003550|transcript|TcBrA4_0003550-RA|protein_coding|1/1|c.438G>C|p.Gln146His|438/1689|438/1689|146/562||,G|upstream_gene_variant|MODIFIER|Integral_membrane_protein_DUF106%2C_putative|TcBrA4_0003530|transcript|TcBrA4_0003530-RA|protein_coding||c.-4715G>C|||||4715|,G|upstream_gene_variant|MODIFIER|phosphatidylinositol-4-phosphate_5-kinase%2C_putative|TcBrA4_0003540|transcript|TcBrA4_0003540-RA|protein_coding||c.-2692G>C|||||2692|,G|downstream_gene_variant|MODIFIER|hypothetical_protein%2C_conserved|TcBrA4_0003560|transcript|TcBrA4_0003560-RA|protein_coding||c.*731G>C|||||731|,G|downstream_gene_variant|MODIFIER|hypothetical_protein%2C_conserved|TcBrA4_0003570|transcript|TcBrA4_0003570-RA|protein_coding||c.*2149G>C|||||2149|,G|downstream_gene_variant|MODIFIER|hypothetical_protein%2C_conserved|TcBrA4_0003580|transcript|TcBrA4_0003580-RA|protein_coding||c.*4275G>C|||||4275|,G|downstream_gene_variant|MODIFIER|hypothetical_protein|TcBrA4_0003590|transcript|TcBrA4_0003590-RA|protein_coding||c.*4978G>C|||||4978|	GT:AD:DP:GQ:PL:SB
TcBrA4_Chr29	176710	.	T	C	1976.77	.	DP=44;ExcessHet=3.0103;MLEAC=2,0;MLEAF=1.00,0.00;RAW_MQ=25005.00;ANN=C|missense_variant|MODERATE|GPI_inositol_deacylase_precursor%2C_putative|TcBrA4_0003550|transcript|TcBrA4_0003550-RA|protein_coding|1/1|c.400A>G|p.Thr134Ala|400/1689|400/1689|134/562||,C|upstream_gene_variant|MODIFIER|Integral_membrane_protein_DUF106%2C_putative|TcBrA4_0003530|transcript|TcBrA4_0003530-RA|protein_coding||c.-4753A>G|||||4753|,C|upstream_gene_variant|MODIFIER|phosphatidylinositol-4-phosphate_5-kinase%2C_putative|TcBrA4_0003540|transcript|TcBrA4_0003540-RA|protein_coding||c.-2730A>G|||||2730|,C|downstream_gene_variant|MODIFIER|hypothetical_protein%2C_conserved|TcBrA4_0003560|transcript|TcBrA4_0003560-RA|protein_coding||c.*693A>G|||||693|,C|downstream_gene_variant|MODIFIER|hypothetical_protein%2C_conserved|TcBrA4_0003570|transcript|TcBrA4_0003570-RA|protein_coding||c.*2111A>G|||||2111|,C|downstream_gene_variant|MODIFIER|hypothetical_protein%2C_conserved|TcBrA4_0003580|transcript|TcBrA4_0003580-RA|protein_coding||c.*4237A>G|||||4237|,C|downstream_gene_variant|MODIFIER|hypothetical_protein|TcBrA4_0003590|transcript|TcBrA4_0003590-RA|protein_coding||c.*4940A>G|||||4940|	GT:AD:DP:GQ:PGT:PID:PL:SB
TcBrA4_Chr29	176712	.	C	T	2066.77	.	DP=44;ExcessHet=3.0103;MLEAC=2,0;MLEAF=1.00,0.00;RAW_MQ=25052.00;ANN=T|missense_variant|MODERATE|GPI_inositol_deacylase_precursor%2C_putative|TcBrA4_0003550|transcript|TcBrA4_0003550-RA|protein_coding|1/1|c.398G>A|p.Ser133Asn|398/1689|398/1689|133/562||,T|upstream_gene_variant|MODIFIER|Integral_membrane_protein_DUF106%2C_putative|TcBrA4_0003530|transcript|TcBrA4_0003530-RA|protein_coding||c.-4755G>A|||||4755|,T|upstream_gene_variant|MODIFIER|phosphatidylinositol-4-phosphate_5-kinase%2C_putative|TcBrA4_0003540|transcript|TcBrA4_0003540-RA|protein_coding||c.-2732G>A|||||2732|,T|downstream_gene_variant|MODIFIER|hypothetical_protein%2C_conserved|TcBrA4_0003560|transcript|TcBrA4_0003560-RA|protein_coding||c.*691G>A|||||691|,T|downstream_gene_variant|MODIFIER|hypothetical_protein%2C_conserved|TcBrA4_0003570|transcript|TcBrA4_0003570-RA|protein_coding||c.*2109G>A|||||2109|,T|downstream_gene_variant|MODIFIER|hypothetical_protein%2C_conserved|TcBrA4_0003580|transcript|TcBrA4_0003580-RA|protein_coding||c.*4235G>A|||||4235|,T|downstream_gene_variant|MODIFIER|hypothetical_protein|TcBrA4_0003590|transcript|TcBrA4_0003590-RA|protein_coding||c.*4938G>A|||||4938|	GT:AD:DP:GQ:PGT:PID:PL:SB
TcBrA4_Chr29	176715	.	T	C	1996.77	.	DP=45;ExcessHet=3.0103;MLEAC=2,0;MLEAF=1.00,0.00;RAW_MQ=24557.00;ANN=C|missense_variant|MODERATE|GPI_inositol_deacylase_precursor%2C_putative|TcBrA4_0003550|transcript|TcBrA4_0003550-RA|protein_coding|1/1|c.395A>G|p.Glu132Gly|395/1689|395/1689|132/562||,C|upstream_gene_variant|MODIFIER|Integral_membrane_protein_DUF106%2C_putative|TcBrA4_0003530|transcript|TcBrA4_0003530-RA|protein_coding||c.-4758A>G|||||4758|,C|upstream_gene_variant|MODIFIER|phosphatidylinositol-4-phosphate_5-kinase%2C_putative|TcBrA4_0003540|transcript|TcBrA4_0003540-RA|protein_coding||c.-2735A>G|||||2735|,C|downstream_gene_variant|MODIFIER|hypothetical_protein%2C_conserved|TcBrA4_0003560|transcript|TcBrA4_0003560-RA|protein_coding||c.*688A>G|||||688|,C|downstream_gene_variant|MODIFIER|hypothetical_protein%2C_conserved|TcBrA4_0003570|transcript|TcBrA4_0003570-RA|protein_coding||c.*2106A>G|||||2106|,C|downstream_gene_variant|MODIFIER|hypothetical_protein%2C_conserved|TcBrA4_0003580|transcript|TcBrA4_0003580-RA|protein_coding||c.*4232A>G|||||4232|,C|downstream_gene_variant|MODIFIER|hypothetical_protein|TcBrA4_0003590|transcript|TcBrA4_0003590-RA|protein_coding||c.*4935A>G|||||4935|	GT:AD:DP:GQ:PGT:PID:PL:SB
TcBrA4_Chr29	176719	.	C	G	2041.77	.	DP=45;ExcessHet=3.0103;MLEAC=2,0;MLEAF=1.00,0.00;RAW_MQ=24557.00;ANN=G|missense_variant|MODERATE|GPI_inositol_deacylase_precursor%2C_putative|TcBrA4_0003550|transcript|TcBrA4_0003550-RA|protein_coding|1/1|c.391G>C|p.Val131Leu|391/1689|391/1689|131/562||,G|upstream_gene_variant|MODIFIER|Integral_membrane_protein_DUF106%2C_putative|TcBrA4_0003530|transcript|TcBrA4_0003530-RA|protein_coding||c.-4762G>C|||||4762|,G|upstream_gene_variant|MODIFIER|phosphatidylinositol-4-phosphate_5-kinase%2C_putative|TcBrA4_0003540|transcript|TcBrA4_0003540-RA|protein_coding||c.-2739G>C|||||2739|,G|downstream_gene_variant|MODIFIER|hypothetical_protein%2C_conserved|TcBrA4_0003560|transcript|TcBrA4_0003560-RA|protein_coding||c.*684G>C|||||684|,G|downstream_gene_variant|MODIFIER|hypothetical_protein%2C_conserved|TcBrA4_0003570|transcript|TcBrA4_0003570-RA|protein_coding||c.*2102G>C|||||2102|,G|downstream_gene_variant|MODIFIER|hypothetical_protein%2C_conserved|TcBrA4_0003580|transcript|TcBrA4_0003580-RA|protein_coding||c.*4228G>C|||||4228|,G|downstream_gene_variant|MODIFIER|hypothetical_protein|TcBrA4_0003590|transcript|TcBrA4_0003590-RA|protein_coding||c.*4931G>C|||||4931|	GT:AD:DP:GQ:PGT:PID:PL:SB
TcBrA4_Chr29	176729	.	A	G	2228.77	.	DP=48;ExcessHet=3.0103;MLEAC=2,0;MLEAF=1.00,0.00;RAW_MQ=27262.00;ANN=G|synonymous_variant|LOW|GPI_inositol_deacylase_precursor%2C_putative|TcBrA4_0003550|transcript|TcBrA4_0003550-RA|protein_coding|1/1|c.381T>C|p.His127His|381/1689|381/1689|127/562||,G|upstream_gene_variant|MODIFIER|Integral_membrane_protein_DUF106%2C_putative|TcBrA4_0003530|transcript|TcBrA4_0003530-RA|protein_coding||c.-4772T>C|||||4772|,G|upstream_gene_variant|MODIFIER|phosphatidylinositol-4-phosphate_5-kinase%2C_putative|TcBrA4_0003540|transcript|TcBrA4_0003540-RA|protein_coding||c.-2749T>C|||||2749|,G|downstream_gene_variant|MODIFIER|hypothetical_protein%2C_conserved|TcBrA4_0003560|transcript|TcBrA4_0003560-RA|protein_coding||c.*674T>C|||||674|,G|downstream_gene_variant|MODIFIER|hypothetical_protein%2C_conserved|TcBrA4_0003570|transcript|TcBrA4_0003570-RA|protein_coding||c.*2092T>C|||||2092|,G|downstream_gene_variant|MODIFIER|hypothetical_protein%2C_conserved|TcBrA4_0003580|transcript|TcBrA4_0003580-RA|protein_coding||c.*4218T>C|||||4218|,G|downstream_gene_variant|MODIFIER|hypothetical_protein|TcBrA4_0003590|transcript|TcBrA4_0003590-RA|protein_coding||c.*4921T>C|||||4921|	GT:AD:DP:GQ:PGT:PID:PL:SB
TcBrA4_Chr29	176739	.	T	G	2192.77	.	DP=46;ExcessHet=3.0103;MLEAC=2,0;MLEAF=1.00,0.00;RAW_MQ=27275.00;ANN=G|missense_variant|MODERATE|GPI_inositol_deacylase_precursor%2C_putative|TcBrA4_0003550|transcript|TcBrA4_0003550-RA|protein_coding|1/1|c.371A>C|p.Gln124Pro|371/1689|371/1689|124/562||,G|upstream_gene_variant|MODIFIER|Integral_membrane_protein_DUF106%2C_putative|TcBrA4_0003530|transcript|TcBrA4_0003530-RA|protein_coding||c.-4782A>C|||||4782|,G|upstream_gene_variant|MODIFIER|phosphatidylinositol-4-phosphate_5-kinase%2C_putative|TcBrA4_0003540|transcript|TcBrA4_0003540-RA|protein_coding||c.-2759A>C|||||2759|,G|downstream_gene_variant|MODIFIER|hypothetical_protein%2C_conserved|TcBrA4_0003560|transcript|TcBrA4_0003560-RA|protein_coding||c.*664A>C|||||664|,G|downstream_gene_variant|MODIFIER|hypothetical_protein%2C_conserved|TcBrA4_0003570|transcript|TcBrA4_0003570-RA|protein_coding||c.*2082A>C|||||2082|,G|downstream_gene_variant|MODIFIER|hypothetical_protein%2C_conserved|TcBrA4_0003580|transcript|TcBrA4_0003580-RA|protein_coding||c.*4208A>C|||||4208|,G|downstream_gene_variant|MODIFIER|hypothetical_protein|TcBrA4_0003590|transcript|TcBrA4_0003590-RA|protein_coding||c.*4911A>C|||||4911|	GT:AD:DP:GQ:PGT:PID:PL:SB
TcBrA4_Chr29	176803	.	G	A	2034.77	.	DP=46;ExcessHet=3.0103;MLEAC=2,0;MLEAF=1.00,0.00;RAW_MQ=31723.00;ANN=A|missense_variant|MODERATE|GPI_inositol_deacylase_precursor%2C_putative|TcBrA4_0003550|transcript|TcBrA4_0003550-RA|protein_coding|1/1|c.307C>T|p.Pro103Ser|307/1689|307/1689|103/562||,A|upstream_gene_variant|MODIFIER|Integral_membrane_protein_DUF106%2C_putative|TcBrA4_0003530|transcript|TcBrA4_0003530-RA|protein_coding||c.-4846C>T|||||4846|,A|upstream_gene_variant|MODIFIER|phosphatidylinositol-4-phosphate_5-kinase%2C_putative|TcBrA4_0003540|transcript|TcBrA4_0003540-RA|protein_coding||c.-2823C>T|||||2823|,A|downstream_gene_variant|MODIFIER|hypothetical_protein%2C_conserved|TcBrA4_0003560|transcript|TcBrA4_0003560-RA|protein_coding||c.*600C>T|||||600|,A|downstream_gene_variant|MODIFIER|hypothetical_protein%2C_conserved|TcBrA4_0003570|transcript|TcBrA4_0003570-RA|protein_coding||c.*2018C>T|||||2018|,A|downstream_gene_variant|MODIFIER|hypothetical_protein%2C_conserved|TcBrA4_0003580|transcript|TcBrA4_0003580-RA|protein_coding||c.*4144C>T|||||4144|,A|downstream_gene_variant|MODIFIER|hypothetical_protein|TcBrA4_0003590|transcript|TcBrA4_0003590-RA|protein_coding||c.*4847C>T|||||4847|	GT:AD:DP:GQ:PGT:PID:PL:SB
TcBrA4_Chr29	176804	.	A	G	2034.77	.	DP=46;ExcessHet=3.0103;MLEAC=2,0;MLEAF=1.00,0.00;RAW_MQ=31723.00;ANN=G|synonymous_variant|LOW|GPI_inositol_deacylase_precursor%2C_putative|TcBrA4_0003550|transcript|TcBrA4_0003550-RA|protein_coding|1/1|c.306T>C|p.Leu102Leu|306/1689|306/1689|102/562||,G|upstream_gene_variant|MODIFIER|Integral_membrane_protein_DUF106%2C_putative|TcBrA4_0003530|transcript|TcBrA4_0003530-RA|protein_coding||c.-4847T>C|||||4847|,G|upstream_gene_variant|MODIFIER|phosphatidylinositol-4-phosphate_5-kinase%2C_putative|TcBrA4_0003540|transcript|TcBrA4_0003540-RA|protein_coding||c.-2824T>C|||||2824|,G|downstream_gene_variant|MODIFIER|hypothetical_protein%2C_conserved|TcBrA4_0003560|transcript|TcBrA4_0003560-RA|protein_coding||c.*599T>C|||||599|,G|downstream_gene_variant|MODIFIER|hypothetical_protein%2C_conserved|TcBrA4_0003570|transcript|TcBrA4_0003570-RA|protein_coding||c.*2017T>C|||||2017|,G|downstream_gene_variant|MODIFIER|hypothetical_protein%2C_conserved|TcBrA4_0003580|transcript|TcBrA4_0003580-RA|protein_coding||c.*4143T>C|||||4143|,G|downstream_gene_variant|MODIFIER|hypothetical_protein|TcBrA4_0003590|transcript|TcBrA4_0003590-RA|protein_coding||c.*4846T>C|||||4846|	GT:AD:DP:GQ:PGT:PID:PL:SB
TcBrA4_Chr29	176843	.	A	C	2156.77	.	DP=49;ExcessHet=3.0103;MLEAC=2,0;MLEAF=1.00,0.00;RAW_MQ=36547.00;ANN=C|missense_variant|MODERATE|GPI_inositol_deacylase_precursor%2C_putative|TcBrA4_0003550|transcript|TcBrA4_0003550-RA|protein_coding|1/1|c.267T>G|p.Ile89Met|267/1689|267/1689|89/562||,C|upstream_gene_variant|MODIFIER|Integral_membrane_protein_DUF106%2C_putative|TcBrA4_0003530|transcript|TcBrA4_0003530-RA|protein_coding||c.-4886T>G|||||4886|,C|upstream_gene_variant|MODIFIER|phosphatidylinositol-4-phosphate_5-kinase%2C_putative|TcBrA4_0003540|transcript|TcBrA4_0003540-RA|protein_coding||c.-2863T>G|||||2863|,C|downstream_gene_variant|MODIFIER|hypothetical_protein%2C_conserved|TcBrA4_0003560|transcript|TcBrA4_0003560-RA|protein_coding||c.*560T>G|||||560|,C|downstream_gene_variant|MODIFIER|hypothetical_protein%2C_conserved|TcBrA4_0003570|transcript|TcBrA4_0003570-RA|protein_coding||c.*1978T>G|||||1978|,C|downstream_gene_variant|MODIFIER|hypothetical_protein%2C_conserved|TcBrA4_0003580|transcript|TcBrA4_0003580-RA|protein_coding||c.*4104T>G|||||4104|,C|downstream_gene_variant|MODIFIER|hypothetical_protein|TcBrA4_0003590|transcript|TcBrA4_0003590-RA|protein_coding||c.*4807T>G|||||4807|	GT:AD:DP:GQ:PGT:PID:PL:SB
TcBrA4_Chr29	176851	.	C	T	2253.77	.	DP=52;ExcessHet=3.0103;MLEAC=2,0;MLEAF=1.00,0.00;RAW_MQ=39346.00;ANN=T|missense_variant|MODERATE|GPI_inositol_deacylase_precursor%2C_putative|TcBrA4_0003550|transcript|TcBrA4_0003550-RA|protein_coding|1/1|c.259G>A|p.Gly87Ser|259/1689|259/1689|87/562||,T|upstream_gene_variant|MODIFIER|Integral_membrane_protein_DUF106%2C_putative|TcBrA4_0003530|transcript|TcBrA4_0003530-RA|protein_coding||c.-4894G>A|||||4894|,T|upstream_gene_variant|MODIFIER|phosphatidylinositol-4-phosphate_5-kinase%2C_putative|TcBrA4_0003540|transcript|TcBrA4_0003540-RA|protein_coding||c.-2871G>A|||||2871|,T|downstream_gene_variant|MODIFIER|hypothetical_protein%2C_conserved|TcBrA4_0003560|transcript|TcBrA4_0003560-RA|protein_coding||c.*552G>A|||||552|,T|downstream_gene_variant|MODIFIER|hypothetical_protein%2C_conserved|TcBrA4_0003570|transcript|TcBrA4_0003570-RA|protein_coding||c.*1970G>A|||||1970|,T|downstream_gene_variant|MODIFIER|hypothetical_protein%2C_conserved|TcBrA4_0003580|transcript|TcBrA4_0003580-RA|protein_coding||c.*4096G>A|||||4096|,T|downstream_gene_variant|MODIFIER|hypothetical_protein|TcBrA4_0003590|transcript|TcBrA4_0003590-RA|protein_coding||c.*4799G>A|||||4799|	GT:AD:DP:GQ:PGT:PID:PL:SB
TcBrA4_Chr29	176871	.	G	T	1657.77	.	DP=55;ExcessHet=3.0103;MLEAC=2,0;MLEAF=1.00,0.00;RAW_MQ=43497.00;ANN=T|missense_variant|MODERATE|GPI_inositol_deacylase_precursor%2C_putative|TcBrA4_0003550|transcript|TcBrA4_0003550-RA|protein_coding|1/1|c.239C>A|p.Ala80Asp|239/1689|239/1689|80/562||,T|upstream_gene_variant|MODIFIER|Integral_membrane_protein_DUF106%2C_putative|TcBrA4_0003530|transcript|TcBrA4_0003530-RA|protein_coding||c.-4914C>A|||||4914|,T|upstream_gene_variant|MODIFIER|phosphatidylinositol-4-phosphate_5-kinase%2C_putative|TcBrA4_0003540|transcript|TcBrA4_0003540-RA|protein_coding||c.-2891C>A|||||2891|,T|downstream_gene_variant|MODIFIER|hypothetical_protein%2C_conserved|TcBrA4_0003560|transcript|TcBrA4_0003560-RA|protein_coding||c.*532C>A|||||532|,T|downstream_gene_variant|MODIFIER|hypothetical_protein%2C_conserved|TcBrA4_0003570|transcript|TcBrA4_0003570-RA|protein_coding||c.*1950C>A|||||1950|,T|downstream_gene_variant|MODIFIER|hypothetical_protein%2C_conserved|TcBrA4_0003580|transcript|TcBrA4_0003580-RA|protein_coding||c.*4076C>A|||||4076|,T|downstream_gene_variant|MODIFIER|hypothetical_protein|TcBrA4_0003590|transcript|TcBrA4_0003590-RA|protein_coding||c.*4779C>A|||||4779|	GT:AD:DP:GQ:PL:SB
TcBrA4_Chr29	176981	.	A	C	1100.77	.	DP=39;ExcessHet=3.0103;MLEAC=2,0;MLEAF=1.00,0.00;RAW_MQ=30115.00;ANN=C|missense_variant|MODERATE|GPI_inositol_deacylase_precursor%2C_putative|TcBrA4_0003550|transcript|TcBrA4_0003550-RA|protein_coding|1/1|c.129T>G|p.Ser43Arg|129/1689|129/1689|43/562||,C|upstream_gene_variant|MODIFIER|phosphatidylinositol-4-phosphate_5-kinase%2C_putative|TcBrA4_0003540|transcript|TcBrA4_0003540-RA|protein_coding||c.-3001T>G|||||3001|,C|downstream_gene_variant|MODIFIER|hypothetical_protein%2C_conserved|TcBrA4_0003560|transcript|TcBrA4_0003560-RA|protein_coding||c.*422T>G|||||422|,C|downstream_gene_variant|MODIFIER|hypothetical_protein%2C_conserved|TcBrA4_0003570|transcript|TcBrA4_0003570-RA|protein_coding||c.*1840T>G|||||1840|,C|downstream_gene_variant|MODIFIER|hypothetical_protein%2C_conserved|TcBrA4_0003580|transcript|TcBrA4_0003580-RA|protein_coding||c.*3966T>G|||||3966|,C|downstream_gene_variant|MODIFIER|hypothetical_protein|TcBrA4_0003590|transcript|TcBrA4_0003590-RA|protein_coding||c.*4669T>G|||||4669|	GT:AD:DP:GQ:PL:SB
TcBrA4_Chr29	177007	.	T	C	975.77	.	DP=35;ExcessHet=3.0103;MLEAC=2,0;MLEAF=1.00,0.00;RAW_MQ=25716.00;ANN=C|missense_variant|MODERATE|GPI_inositol_deacylase_precursor%2C_putative|TcBrA4_0003550|transcript|TcBrA4_0003550-RA|protein_coding|1/1|c.103A>G|p.Arg35Gly|103/1689|103/1689|35/562||,C|upstream_gene_variant|MODIFIER|phosphatidylinositol-4-phosphate_5-kinase%2C_putative|TcBrA4_0003540|transcript|TcBrA4_0003540-RA|protein_coding||c.-3027A>G|||||3027|,C|downstream_gene_variant|MODIFIER|hypothetical_protein%2C_conserved|TcBrA4_0003560|transcript|TcBrA4_0003560-RA|protein_coding||c.*396A>G|||||396|,C|downstream_gene_variant|MODIFIER|hypothetical_protein%2C_conserved|TcBrA4_0003570|transcript|TcBrA4_0003570-RA|protein_coding||c.*1814A>G|||||1814|,C|downstream_gene_variant|MODIFIER|hypothetical_protein%2C_conserved|TcBrA4_0003580|transcript|TcBrA4_0003580-RA|protein_coding||c.*3940A>G|||||3940|,C|downstream_gene_variant|MODIFIER|hypothetical_protein|TcBrA4_0003590|transcript|TcBrA4_0003590-RA|protein_coding||c.*4643A>G|||||4643|	GT:AD:DP:GQ:PL:SB
TcBrA4_Chr29	177027	.	G	A	842.77	.	DP=30;ExcessHet=3.0103;MLEAC=2,0;MLEAF=1.00,0.00;RAW_MQ=20718.00;ANN=A|missense_variant|MODERATE|GPI_inositol_deacylase_precursor%2C_putative|TcBrA4_0003550|transcript|TcBrA4_0003550-RA|protein_coding|1/1|c.83C>T|p.Pro28Leu|83/1689|83/1689|28/562||,A|upstream_gene_variant|MODIFIER|phosphatidylinositol-4-phosphate_5-kinase%2C_putative|TcBrA4_0003540|transcript|TcBrA4_0003540-RA|protein_coding||c.-3047C>T|||||3047|,A|downstream_gene_variant|MODIFIER|hypothetical_protein%2C_conserved|TcBrA4_0003560|transcript|TcBrA4_0003560-RA|protein_coding||c.*376C>T|||||376|,A|downstream_gene_variant|MODIFIER|hypothetical_protein%2C_conserved|TcBrA4_0003570|transcript|TcBrA4_0003570-RA|protein_coding||c.*1794C>T|||||1794|,A|downstream_gene_variant|MODIFIER|hypothetical_protein%2C_conserved|TcBrA4_0003580|transcript|TcBrA4_0003580-RA|protein_coding||c.*3920C>T|||||3920|,A|downstream_gene_variant|MODIFIER|hypothetical_protein|TcBrA4_0003590|transcript|TcBrA4_0003590-RA|protein_coding||c.*4623C>T|||||4623|	GT:AD:DP:GQ:PL:SB
TcBrA4_Chr29	177041	.	A	G	989.77	.	DP=23;ExcessHet=3.0103;MLEAC=2,0;MLEAF=1.00,0.00;RAW_MQ=15709.00;ANN=G|synonymous_variant|LOW|GPI_inositol_deacylase_precursor%2C_putative|TcBrA4_0003550|transcript|TcBrA4_0003550-RA|protein_coding|1/1|c.69T>C|p.Phe23Phe|69/1689|69/1689|23/562||,G|upstream_gene_variant|MODIFIER|phosphatidylinositol-4-phosphate_5-kinase%2C_putative|TcBrA4_0003540|transcript|TcBrA4_0003540-RA|protein_coding||c.-3061T>C|||||3061|,G|downstream_gene_variant|MODIFIER|hypothetical_protein%2C_conserved|TcBrA4_0003560|transcript|TcBrA4_0003560-RA|protein_coding||c.*362T>C|||||362|,G|downstream_gene_variant|MODIFIER|hypothetical_protein%2C_conserved|TcBrA4_0003570|transcript|TcBrA4_0003570-RA|protein_coding||c.*1780T>C|||||1780|,G|downstream_gene_variant|MODIFIER|hypothetical_protein%2C_conserved|TcBrA4_0003580|transcript|TcBrA4_0003580-RA|protein_coding||c.*3906T>C|||||3906|,G|downstream_gene_variant|MODIFIER|hypothetical_protein|TcBrA4_0003590|transcript|TcBrA4_0003590-RA|protein_coding||c.*4609T>C|||||4609|	GT:AD:DP:GQ:PGT:PID:PL:SB
TcBrA4_Chr29	177043	.	A	G	989.77	.	DP=22;ExcessHet=3.0103;MLEAC=2,0;MLEAF=1.00,0.00;RAW_MQ=15180.00;ANN=G|missense_variant|MODERATE|GPI_inositol_deacylase_precursor%2C_putative|TcBrA4_0003550|transcript|TcBrA4_0003550-RA|protein_coding|1/1|c.67T>C|p.Phe23Leu|67/1689|67/1689|23/562||,G|upstream_gene_variant|MODIFIER|phosphatidylinositol-4-phosphate_5-kinase%2C_putative|TcBrA4_0003540|transcript|TcBrA4_0003540-RA|protein_coding||c.-3063T>C|||||3063|,G|downstream_gene_variant|MODIFIER|hypothetical_protein%2C_conserved|TcBrA4_0003560|transcript|TcBrA4_0003560-RA|protein_coding||c.*360T>C|||||360|,G|downstream_gene_variant|MODIFIER|hypothetical_protein%2C_conserved|TcBrA4_0003570|transcript|TcBrA4_0003570-RA|protein_coding||c.*1778T>C|||||1778|,G|downstream_gene_variant|MODIFIER|hypothetical_protein%2C_conserved|TcBrA4_0003580|transcript|TcBrA4_0003580-RA|protein_coding||c.*3904T>C|||||3904|,G|downstream_gene_variant|MODIFIER|hypothetical_protein|TcBrA4_0003590|transcript|TcBrA4_0003590-RA|protein_coding||c.*4607T>C|||||4607|	GT:AD:DP:GQ:PGT:PID:PL:SB
TcBrA4_Chr29	177044	.	A	C	961.77	.	DP=22;ExcessHet=3.0103;MLEAC=2,0;MLEAF=1.00,0.00;RAW_MQ=15180.00;ANN=C|synonymous_variant|LOW|GPI_inositol_deacylase_precursor%2C_putative|TcBrA4_0003550|transcript|TcBrA4_0003550-RA|protein_coding|1/1|c.66T>G|p.Ser22Ser|66/1689|66/1689|22/562||,C|upstream_gene_variant|MODIFIER|phosphatidylinositol-4-phosphate_5-kinase%2C_putative|TcBrA4_0003540|transcript|TcBrA4_0003540-RA|protein_coding||c.-3064T>G|||||3064|,C|downstream_gene_variant|MODIFIER|hypothetical_protein%2C_conserved|TcBrA4_0003560|transcript|TcBrA4_0003560-RA|protein_coding||c.*359T>G|||||359|,C|downstream_gene_variant|MODIFIER|hypothetical_protein%2C_conserved|TcBrA4_0003570|transcript|TcBrA4_0003570-RA|protein_coding||c.*1777T>G|||||1777|,C|downstream_gene_variant|MODIFIER|hypothetical_protein%2C_conserved|TcBrA4_0003580|transcript|TcBrA4_0003580-RA|protein_coding||c.*3903T>G|||||3903|,C|downstream_gene_variant|MODIFIER|hypothetical_protein|TcBrA4_0003590|transcript|TcBrA4_0003590-RA|protein_coding||c.*4606T>G|||||4606|	GT:AD:DP:GQ:PGT:PID:PL:SB
TcBrA4_Chr29	177059	.	C	A	510.77	.	DP=17;ExcessHet=3.0103;MLEAC=2,0;MLEAF=1.00,0.00;RAW_MQ=9228.00;ANN=A|synonymous_variant|LOW|GPI_inositol_deacylase_precursor%2C_putative|TcBrA4_0003550|transcript|TcBrA4_0003550-RA|protein_coding|1/1|c.51G>T|p.Leu17Leu|51/1689|51/1689|17/562||,A|upstream_gene_variant|MODIFIER|phosphatidylinositol-4-phosphate_5-kinase%2C_putative|TcBrA4_0003540|transcript|TcBrA4_0003540-RA|protein_coding||c.-3079G>T|||||3079|,A|downstream_gene_variant|MODIFIER|hypothetical_protein%2C_conserved|TcBrA4_0003560|transcript|TcBrA4_0003560-RA|protein_coding||c.*344G>T|||||344|,A|downstream_gene_variant|MODIFIER|hypothetical_protein%2C_conserved|TcBrA4_0003570|transcript|TcBrA4_0003570-RA|protein_coding||c.*1762G>T|||||1762|,A|downstream_gene_variant|MODIFIER|hypothetical_protein%2C_conserved|TcBrA4_0003580|transcript|TcBrA4_0003580-RA|protein_coding||c.*3888G>T|||||3888|,A|downstream_gene_variant|MODIFIER|hypothetical_protein|TcBrA4_0003590|transcript|TcBrA4_0003590-RA|protein_coding||c.*4591G>T|||||4591|	GT:AD:DP:GQ:PL:SB
TcBrA4_Chr29	177117	.	T	A	345.77	.	DP=11;ExcessHet=3.0103;MLEAC=2,0;MLEAF=1.00,0.00;RAW_MQ=7242.00;ANN=A|upstream_gene_variant|MODIFIER|phosphatidylinositol-4-phosphate_5-kinase%2C_putative|TcBrA4_0003540|transcript|TcBrA4_0003540-RA|protein_coding||c.-3137A>T|||||3137|,A|upstream_gene_variant|MODIFIER|GPI_inositol_deacylase_precursor%2C_putative|TcBrA4_0003550|transcript|TcBrA4_0003550-RA|protein_coding||c.-8A>T|||||8|,A|downstream_gene_variant|MODIFIER|hypothetical_protein%2C_conserved|TcBrA4_0003560|transcript|TcBrA4_0003560-RA|protein_coding||c.*286A>T|||||286|,A|downstream_gene_variant|MODIFIER|hypothetical_protein%2C_conserved|TcBrA4_0003570|transcript|TcBrA4_0003570-RA|protein_coding||c.*1704A>T|||||1704|,A|downstream_gene_variant|MODIFIER|hypothetical_protein%2C_conserved|TcBrA4_0003580|transcript|TcBrA4_0003580-RA|protein_coding||c.*3830A>T|||||3830|,A|downstream_gene_variant|MODIFIER|hypothetical_protein|TcBrA4_0003590|transcript|TcBrA4_0003590-RA|protein_coding||c.*4533A>T|||||4533|,A|intergenic_region|MODIFIER|GPI_inositol_deacylase_precursor%2C_putative-hypothetical_protein%2C_conserved|TcBrA4_0003550-TcBrA4_0003560|intergenic_region|TcBrA4_0003550-TcBrA4_0003560|||n.177117T>A||||||	GT:AD:DP:GQ:PGT:PID:PL:SB
TcBrA4_Chr29	177368	.	C	T	450.77	.	DP=9;ExcessHet=3.0103;MLEAC=2,0;MLEAF=1.00,0.00;RAW_MQ=11609.00;ANN=T|upstream_gene_variant|MODIFIER|phosphatidylinositol-4-phosphate_5-kinase%2C_putative|TcBrA4_0003540|transcript|TcBrA4_0003540-RA|protein_coding||c.-3388G>A|||||3388|,T|upstream_gene_variant|MODIFIER|GPI_inositol_deacylase_precursor%2C_putative|TcBrA4_0003550|transcript|TcBrA4_0003550-RA|protein_coding||c.-259G>A|||||259|,T|downstream_gene_variant|MODIFIER|hypothetical_protein%2C_conserved|TcBrA4_0003560|transcript|TcBrA4_0003560-RA|protein_coding||c.*35G>A|||||35|,T|downstream_gene_variant|MODIFIER|hypothetical_protein%2C_conserved|TcBrA4_0003570|transcript|TcBrA4_0003570-RA|protein_coding||c.*1453G>A|||||1453|,T|downstream_gene_variant|MODIFIER|hypothetical_protein%2C_conserved|TcBrA4_0003580|transcript|TcBrA4_0003580-RA|protein_coding||c.*3579G>A|||||3579|,T|downstream_gene_variant|MODIFIER|hypothetical_protein|TcBrA4_0003590|transcript|TcBrA4_0003590-RA|protein_coding||c.*4282G>A|||||4282|,T|intergenic_region|MODIFIER|GPI_inositol_deacylase_precursor%2C_putative-hypothetical_protein%2C_conserved|TcBrA4_0003550-TcBrA4_0003560|intergenic_region|TcBrA4_0003550-TcBrA4_0003560|||n.177368C>T||||||	GT:AD:DP:GQ:PGT:PID:PL:SB
TcBrA4_Chr29	177371	.	C	T	485.77	.	DP=12;ExcessHet=3.0103;MLEAC=2,0;MLEAF=1.00,0.00;RAW_MQ=16573.00;ANN=T|upstream_gene_variant|MODIFIER|phosphatidylinositol-4-phosphate_5-kinase%2C_putative|TcBrA4_0003540|transcript|TcBrA4_0003540-RA|protein_coding||c.-3391G>A|||||3391|,T|upstream_gene_variant|MODIFIER|GPI_inositol_deacylase_precursor%2C_putative|TcBrA4_0003550|transcript|TcBrA4_0003550-RA|protein_coding||c.-262G>A|||||262|,T|downstream_gene_variant|MODIFIER|hypothetical_protein%2C_conserved|TcBrA4_0003560|transcript|TcBrA4_0003560-RA|protein_coding||c.*32G>A|||||32|,T|downstream_gene_variant|MODIFIER|hypothetical_protein%2C_conserved|TcBrA4_0003570|transcript|TcBrA4_0003570-RA|protein_coding||c.*1450G>A|||||1450|,T|downstream_gene_variant|MODIFIER|hypothetical_protein%2C_conserved|TcBrA4_0003580|transcript|TcBrA4_0003580-RA|protein_coding||c.*3576G>A|||||3576|,T|downstream_gene_variant|MODIFIER|hypothetical_protein|TcBrA4_0003590|transcript|TcBrA4_0003590-RA|protein_coding||c.*4279G>A|||||4279|,T|intergenic_region|MODIFIER|GPI_inositol_deacylase_precursor%2C_putative-hypothetical_protein%2C_conserved|TcBrA4_0003550-TcBrA4_0003560|intergenic_region|TcBrA4_0003550-TcBrA4_0003560|||n.177371C>T||||||	GT:AD:DP:GQ:PGT:PID:PL:SB
TcBrA4_Chr29	177436	.	G	T	961.77	.	DP=25;ExcessHet=3.0103;MLEAC=2,0;MLEAF=1.00,0.00;RAW_MQ=36309.00;ANN=T|missense_variant|MODERATE|hypothetical_protein%2C_conserved|TcBrA4_0003560|transcript|TcBrA4_0003560-RA|protein_coding|1/1|c.366C>A|p.Asp122Glu|366/399|366/399|122/132||,T|upstream_gene_variant|MODIFIER|phosphatidylinositol-4-phosphate_5-kinase%2C_putative|TcBrA4_0003540|transcript|TcBrA4_0003540-RA|protein_coding||c.-3456C>A|||||3456|,T|upstream_gene_variant|MODIFIER|GPI_inositol_deacylase_precursor%2C_putative|TcBrA4_0003550|transcript|TcBrA4_0003550-RA|protein_coding||c.-327C>A|||||327|,T|downstream_gene_variant|MODIFIER|hypothetical_protein%2C_conserved|TcBrA4_0003570|transcript|TcBrA4_0003570-RA|protein_coding||c.*1385C>A|||||1385|,T|downstream_gene_variant|MODIFIER|hypothetical_protein%2C_conserved|TcBrA4_0003580|transcript|TcBrA4_0003580-RA|protein_coding||c.*3511C>A|||||3511|,T|downstream_gene_variant|MODIFIER|hypothetical_protein|TcBrA4_0003590|transcript|TcBrA4_0003590-RA|protein_coding||c.*4214C>A|||||4214|	GT:AD:DP:GQ:PL:SB
TcBrA4_Chr29	177480	.	T	C	1292.77	.	DP=37;ExcessHet=3.0103;MLEAC=2,0;MLEAF=1.00,0.00;RAW_MQ=49529.00;ANN=C|missense_variant|MODERATE|hypothetical_protein%2C_conserved|TcBrA4_0003560|transcript|TcBrA4_0003560-RA|protein_coding|1/1|c.322A>G|p.Thr108Ala|322/399|322/399|108/132||,C|upstream_gene_variant|MODIFIER|phosphatidylinositol-4-phosphate_5-kinase%2C_putative|TcBrA4_0003540|transcript|TcBrA4_0003540-RA|protein_coding||c.-3500A>G|||||3500|,C|upstream_gene_variant|MODIFIER|GPI_inositol_deacylase_precursor%2C_putative|TcBrA4_0003550|transcript|TcBrA4_0003550-RA|protein_coding||c.-371A>G|||||371|,C|downstream_gene_variant|MODIFIER|hypothetical_protein%2C_conserved|TcBrA4_0003570|transcript|TcBrA4_0003570-RA|protein_coding||c.*1341A>G|||||1341|,C|downstream_gene_variant|MODIFIER|hypothetical_protein%2C_conserved|TcBrA4_0003580|transcript|TcBrA4_0003580-RA|protein_coding||c.*3467A>G|||||3467|,C|downstream_gene_variant|MODIFIER|hypothetical_protein|TcBrA4_0003590|transcript|TcBrA4_0003590-RA|protein_coding||c.*4170A>G|||||4170|	GT:AD:DP:GQ:PL:SB
TcBrA4_Chr29	177543	.	G	A	1860.77	.	DP=40;ExcessHet=3.0103;MLEAC=2,0;MLEAF=1.00,0.00;RAW_MQ=53141.00;ANN=A|missense_variant|MODERATE|hypothetical_protein%2C_conserved|TcBrA4_0003560|transcript|TcBrA4_0003560-RA|protein_coding|1/1|c.259C>T|p.His87Tyr|259/399|259/399|87/132||,A|upstream_gene_variant|MODIFIER|phosphatidylinositol-4-phosphate_5-kinase%2C_putative|TcBrA4_0003540|transcript|TcBrA4_0003540-RA|protein_coding||c.-3563C>T|||||3563|,A|upstream_gene_variant|MODIFIER|GPI_inositol_deacylase_precursor%2C_putative|TcBrA4_0003550|transcript|TcBrA4_0003550-RA|protein_coding||c.-434C>T|||||434|,A|downstream_gene_variant|MODIFIER|hypothetical_protein%2C_conserved|TcBrA4_0003570|transcript|TcBrA4_0003570-RA|protein_coding||c.*1278C>T|||||1278|,A|downstream_gene_variant|MODIFIER|hypothetical_protein%2C_conserved|TcBrA4_0003580|transcript|TcBrA4_0003580-RA|protein_coding||c.*3404C>T|||||3404|,A|downstream_gene_variant|MODIFIER|hypothetical_protein|TcBrA4_0003590|transcript|TcBrA4_0003590-RA|protein_coding||c.*4107C>T|||||4107|	GT:AD:DP:GQ:PGT:PID:PL:SB
TcBrA4_Chr29	177545	.	C	G	1860.77	.	DP=43;ExcessHet=3.0103;MLEAC=2,0;MLEAF=1.00,0.00;RAW_MQ=56010.00;ANN=G|missense_variant|MODERATE|hypothetical_protein%2C_conserved|TcBrA4_0003560|transcript|TcBrA4_0003560-RA|protein_coding|1/1|c.257G>C|p.Arg86Thr|257/399|257/399|86/132||,G|upstream_gene_variant|MODIFIER|phosphatidylinositol-4-phosphate_5-kinase%2C_putative|TcBrA4_0003540|transcript|TcBrA4_0003540-RA|protein_coding||c.-3565G>C|||||3565|,G|upstream_gene_variant|MODIFIER|GPI_inositol_deacylase_precursor%2C_putative|TcBrA4_0003550|transcript|TcBrA4_0003550-RA|protein_coding||c.-436G>C|||||436|,G|downstream_gene_variant|MODIFIER|hypothetical_protein%2C_conserved|TcBrA4_0003570|transcript|TcBrA4_0003570-RA|protein_coding||c.*1276G>C|||||1276|,G|downstream_gene_variant|MODIFIER|hypothetical_protein%2C_conserved|TcBrA4_0003580|transcript|TcBrA4_0003580-RA|protein_coding||c.*3402G>C|||||3402|,G|downstream_gene_variant|MODIFIER|hypothetical_protein|TcBrA4_0003590|transcript|TcBrA4_0003590-RA|protein_coding||c.*4105G>C|||||4105|	GT:AD:DP:GQ:PGT:PID:PL:SB
TcBrA4_Chr29	177573	.	A	C	1747.77	.	DP=40;ExcessHet=3.0103;MLEAC=2,0;MLEAF=1.00,0.00;RAW_MQ=51046.00;ANN=C|missense_variant|MODERATE|hypothetical_protein%2C_conserved|TcBrA4_0003560|transcript|TcBrA4_0003560-RA|protein_coding|1/1|c.229T>G|p.Ser77Ala|229/399|229/399|77/132||,C|upstream_gene_variant|MODIFIER|phosphatidylinositol-4-phosphate_5-kinase%2C_putative|TcBrA4_0003540|transcript|TcBrA4_0003540-RA|protein_coding||c.-3593T>G|||||3593|,C|upstream_gene_variant|MODIFIER|GPI_inositol_deacylase_precursor%2C_putative|TcBrA4_0003550|transcript|TcBrA4_0003550-RA|protein_coding||c.-464T>G|||||464|,C|downstream_gene_variant|MODIFIER|hypothetical_protein%2C_conserved|TcBrA4_0003570|transcript|TcBrA4_0003570-RA|protein_coding||c.*1248T>G|||||1248|,C|downstream_gene_variant|MODIFIER|hypothetical_protein%2C_conserved|TcBrA4_0003580|transcript|TcBrA4_0003580-RA|protein_coding||c.*3374T>G|||||3374|,C|downstream_gene_variant|MODIFIER|hypothetical_protein|TcBrA4_0003590|transcript|TcBrA4_0003590-RA|protein_coding||c.*4077T>G|||||4077|	GT:AD:DP:GQ:PGT:PID:PL:SB
TcBrA4_Chr29	177589	.	A	G	1792.77	.	DP=42;ExcessHet=3.0103;MLEAC=2,0;MLEAF=1.00,0.00;RAW_MQ=55106.00;ANN=G|synonymous_variant|LOW|hypothetical_protein%2C_conserved|TcBrA4_0003560|transcript|TcBrA4_0003560-RA|protein_coding|1/1|c.213T>C|p.Pro71Pro|213/399|213/399|71/132||,G|upstream_gene_variant|MODIFIER|phosphatidylinositol-4-phosphate_5-kinase%2C_putative|TcBrA4_0003540|transcript|TcBrA4_0003540-RA|protein_coding||c.-3609T>C|||||3609|,G|upstream_gene_variant|MODIFIER|GPI_inositol_deacylase_precursor%2C_putative|TcBrA4_0003550|transcript|TcBrA4_0003550-RA|protein_coding||c.-480T>C|||||480|,G|downstream_gene_variant|MODIFIER|hypothetical_protein%2C_conserved|TcBrA4_0003570|transcript|TcBrA4_0003570-RA|protein_coding||c.*1232T>C|||||1232|,G|downstream_gene_variant|MODIFIER|hypothetical_protein%2C_conserved|TcBrA4_0003580|transcript|TcBrA4_0003580-RA|protein_coding||c.*3358T>C|||||3358|,G|downstream_gene_variant|MODIFIER|hypothetical_protein|TcBrA4_0003590|transcript|TcBrA4_0003590-RA|protein_coding||c.*4061T>C|||||4061|	GT:AD:DP:GQ:PGT:PID:PL:SB
TcBrA4_Chr29	177628	.	A	G	1575.77	.	BaseQRankSum=1.987;ClippingRankSum=0.000;DP=45;ExcessHet=3.0103;MLEAC=2,0;MLEAF=1.00,0.00;MQRankSum=-1.152;RAW_MQ=64243.00;ReadPosRankSum=1.974;ANN=G|synonymous_variant|LOW|hypothetical_protein%2C_conserved|TcBrA4_0003560|transcript|TcBrA4_0003560-RA|protein_coding|1/1|c.174T>C|p.Ala58Ala|174/399|174/399|58/132||,G|upstream_gene_variant|MODIFIER|phosphatidylinositol-4-phosphate_5-kinase%2C_putative|TcBrA4_0003540|transcript|TcBrA4_0003540-RA|protein_coding||c.-3648T>C|||||3648|,G|upstream_gene_variant|MODIFIER|GPI_inositol_deacylase_precursor%2C_putative|TcBrA4_0003550|transcript|TcBrA4_0003550-RA|protein_coding||c.-519T>C|||||519|,G|downstream_gene_variant|MODIFIER|hypothetical_protein%2C_conserved|TcBrA4_0003570|transcript|TcBrA4_0003570-RA|protein_coding||c.*1193T>C|||||1193|,G|downstream_gene_variant|MODIFIER|hypothetical_protein%2C_conserved|TcBrA4_0003580|transcript|TcBrA4_0003580-RA|protein_coding||c.*3319T>C|||||3319|,G|downstream_gene_variant|MODIFIER|hypothetical_protein|TcBrA4_0003590|transcript|TcBrA4_0003590-RA|protein_coding||c.*4022T>C|||||4022|	GT:AD:DP:GQ:PL:SB
TcBrA4_Chr29	177795	.	A	G	1153.77	.	DP=35;ExcessHet=3.0103;MLEAC=2,0;MLEAF=1.00,0.00;RAW_MQ=35244.00;ANN=G|missense_variant|MODERATE|hypothetical_protein%2C_conserved|TcBrA4_0003560|transcript|TcBrA4_0003560-RA|protein_coding|1/1|c.7T>C|p.Trp3Arg|7/399|7/399|3/132||,G|upstream_gene_variant|MODIFIER|phosphatidylinositol-4-phosphate_5-kinase%2C_putative|TcBrA4_0003540|transcript|TcBrA4_0003540-RA|protein_coding||c.-3815T>C|||||3815|,G|upstream_gene_variant|MODIFIER|GPI_inositol_deacylase_precursor%2C_putative|TcBrA4_0003550|transcript|TcBrA4_0003550-RA|protein_coding||c.-686T>C|||||686|,G|downstream_gene_variant|MODIFIER|hypothetical_protein%2C_conserved|TcBrA4_0003570|transcript|TcBrA4_0003570-RA|protein_coding||c.*1026T>C|||||1026|,G|downstream_gene_variant|MODIFIER|hypothetical_protein%2C_conserved|TcBrA4_0003580|transcript|TcBrA4_0003580-RA|protein_coding||c.*3152T>C|||||3152|,G|downstream_gene_variant|MODIFIER|hypothetical_protein|TcBrA4_0003590|transcript|TcBrA4_0003590-RA|protein_coding||c.*3855T>C|||||3855|	GT:AD:DP:GQ:PL:SB
TcBrA4_Chr29	177832	.	C	T	574.77	.	DP=21;ExcessHet=3.0103;MLEAC=2,0;MLEAF=1.00,0.00;RAW_MQ=14698.00;ANN=T|upstream_gene_variant|MODIFIER|phosphatidylinositol-4-phosphate_5-kinase%2C_putative|TcBrA4_0003540|transcript|TcBrA4_0003540-RA|protein_coding||c.-3852G>A|||||3852|,T|upstream_gene_variant|MODIFIER|GPI_inositol_deacylase_precursor%2C_putative|TcBrA4_0003550|transcript|TcBrA4_0003550-RA|protein_coding||c.-723G>A|||||723|,T|upstream_gene_variant|MODIFIER|hypothetical_protein%2C_conserved|TcBrA4_0003560|transcript|TcBrA4_0003560-RA|protein_coding||c.-31G>A|||||31|,T|downstream_gene_variant|MODIFIER|hypothetical_protein%2C_conserved|TcBrA4_0003570|transcript|TcBrA4_0003570-RA|protein_coding||c.*989G>A|||||989|,T|downstream_gene_variant|MODIFIER|hypothetical_protein%2C_conserved|TcBrA4_0003580|transcript|TcBrA4_0003580-RA|protein_coding||c.*3115G>A|||||3115|,T|downstream_gene_variant|MODIFIER|hypothetical_protein|TcBrA4_0003590|transcript|TcBrA4_0003590-RA|protein_coding||c.*3818G>A|||||3818|,T|intergenic_region|MODIFIER|hypothetical_protein%2C_conserved-hypothetical_protein%2C_conserved|TcBrA4_0003560-TcBrA4_0003570|intergenic_region|TcBrA4_0003560-TcBrA4_0003570|||n.177832C>T||||||	GT:AD:DP:GQ:PL:SB
TcBrA4_Chr29	177844	.	G	A	760.77	.	DP=18;ExcessHet=3.0103;MLEAC=2,0;MLEAF=1.00,0.00;RAW_MQ=9898.00;ANN=A|upstream_gene_variant|MODIFIER|phosphatidylinositol-4-phosphate_5-kinase%2C_putative|TcBrA4_0003540|transcript|TcBrA4_0003540-RA|protein_coding||c.-3864C>T|||||3864|,A|upstream_gene_variant|MODIFIER|GPI_inositol_deacylase_precursor%2C_putative|TcBrA4_0003550|transcript|TcBrA4_0003550-RA|protein_coding||c.-735C>T|||||735|,A|upstream_gene_variant|MODIFIER|hypothetical_protein%2C_conserved|TcBrA4_0003560|transcript|TcBrA4_0003560-RA|protein_coding||c.-43C>T|||||43|,A|downstream_gene_variant|MODIFIER|hypothetical_protein%2C_conserved|TcBrA4_0003570|transcript|TcBrA4_0003570-RA|protein_coding||c.*977C>T|||||977|,A|downstream_gene_variant|MODIFIER|hypothetical_protein%2C_conserved|TcBrA4_0003580|transcript|TcBrA4_0003580-RA|protein_coding||c.*3103C>T|||||3103|,A|downstream_gene_variant|MODIFIER|hypothetical_protein|TcBrA4_0003590|transcript|TcBrA4_0003590-RA|protein_coding||c.*3806C>T|||||3806|,A|intergenic_region|MODIFIER|hypothetical_protein%2C_conserved-hypothetical_protein%2C_conserved|TcBrA4_0003560-TcBrA4_0003570|intergenic_region|TcBrA4_0003560-TcBrA4_0003570|||n.177844G>A||||||	GT:AD:DP:GQ:PGT:PID:PL:SB
TcBrA4_Chr29	177850	.	G	T	781.77	.	DP=18;ExcessHet=3.0103;MLEAC=2,0;MLEAF=1.00,0.00;RAW_MQ=9898.00;ANN=T|upstream_gene_variant|MODIFIER|phosphatidylinositol-4-phosphate_5-kinase%2C_putative|TcBrA4_0003540|transcript|TcBrA4_0003540-RA|protein_coding||c.-3870C>A|||||3870|,T|upstream_gene_variant|MODIFIER|GPI_inositol_deacylase_precursor%2C_putative|TcBrA4_0003550|transcript|TcBrA4_0003550-RA|protein_coding||c.-741C>A|||||741|,T|upstream_gene_variant|MODIFIER|hypothetical_protein%2C_conserved|TcBrA4_0003560|transcript|TcBrA4_0003560-RA|protein_coding||c.-49C>A|||||49|,T|downstream_gene_variant|MODIFIER|hypothetical_protein%2C_conserved|TcBrA4_0003570|transcript|TcBrA4_0003570-RA|protein_coding||c.*971C>A|||||971|,T|downstream_gene_variant|MODIFIER|hypothetical_protein%2C_conserved|TcBrA4_0003580|transcript|TcBrA4_0003580-RA|protein_coding||c.*3097C>A|||||3097|,T|downstream_gene_variant|MODIFIER|hypothetical_protein|TcBrA4_0003590|transcript|TcBrA4_0003590-RA|protein_coding||c.*3800C>A|||||3800|,T|intergenic_region|MODIFIER|hypothetical_protein%2C_conserved-hypothetical_protein%2C_conserved|TcBrA4_0003560-TcBrA4_0003570|intergenic_region|TcBrA4_0003560-TcBrA4_0003570|||n.177850G>T||||||	GT:AD:DP:GQ:PGT:PID:PL:SB
TcBrA4_Chr29	177859	.	CTTTAG	C	727.73	.	DP=17;ExcessHet=3.0103;MLEAC=2,0;MLEAF=1.00,0.00;RAW_MQ=9322.00;ANN=C|upstream_gene_variant|MODIFIER|phosphatidylinositol-4-phosphate_5-kinase%2C_putative|TcBrA4_0003540|transcript|TcBrA4_0003540-RA|protein_coding||c.-3884_-3880delCTAAA|||||3880|,C|upstream_gene_variant|MODIFIER|GPI_inositol_deacylase_precursor%2C_putative|TcBrA4_0003550|transcript|TcBrA4_0003550-RA|protein_coding||c.-755_-751delCTAAA|||||751|,C|upstream_gene_variant|MODIFIER|hypothetical_protein%2C_conserved|TcBrA4_0003560|transcript|TcBrA4_0003560-RA|protein_coding||c.-63_-59delCTAAA|||||59|,C|downstream_gene_variant|MODIFIER|hypothetical_protein%2C_conserved|TcBrA4_0003570|transcript|TcBrA4_0003570-RA|protein_coding||c.*957_*961delCTAAA|||||961|,C|downstream_gene_variant|MODIFIER|hypothetical_protein%2C_conserved|TcBrA4_0003580|transcript|TcBrA4_0003580-RA|protein_coding||c.*3083_*3087delCTAAA|||||3087|,C|downstream_gene_variant|MODIFIER|hypothetical_protein|TcBrA4_0003590|transcript|TcBrA4_0003590-RA|protein_coding||c.*3786_*3790delCTAAA|||||3790|,C|intergenic_region|MODIFIER|hypothetical_protein%2C_conserved-hypothetical_protein%2C_conserved|TcBrA4_0003560-TcBrA4_0003570|intergenic_region|TcBrA4_0003560-TcBrA4_0003570|||n.177860_177864delTTTAG||||||	GT:AD:DP:GQ:PGT:PID:PL:SB
TcBrA4_Chr29	177865	.	CT	C	727.73	.	DP=17;ExcessHet=3.0103;MLEAC=2,0;MLEAF=1.00,0.00;RAW_MQ=9322.00;ANN=C|upstream_gene_variant|MODIFIER|phosphatidylinositol-4-phosphate_5-kinase%2C_putative|TcBrA4_0003540|transcript|TcBrA4_0003540-RA|protein_coding||c.-3886delA|||||3886|,C|upstream_gene_variant|MODIFIER|GPI_inositol_deacylase_precursor%2C_putative|TcBrA4_0003550|transcript|TcBrA4_0003550-RA|protein_coding||c.-757delA|||||757|,C|upstream_gene_variant|MODIFIER|hypothetical_protein%2C_conserved|TcBrA4_0003560|transcript|TcBrA4_0003560-RA|protein_coding||c.-65delA|||||65|,C|downstream_gene_variant|MODIFIER|hypothetical_protein%2C_conserved|TcBrA4_0003570|transcript|TcBrA4_0003570-RA|protein_coding||c.*955delA|||||955|,C|downstream_gene_variant|MODIFIER|hypothetical_protein%2C_conserved|TcBrA4_0003580|transcript|TcBrA4_0003580-RA|protein_coding||c.*3081delA|||||3081|,C|downstream_gene_variant|MODIFIER|hypothetical_protein|TcBrA4_0003590|transcript|TcBrA4_0003590-RA|protein_coding||c.*3784delA|||||3784|,C|intergenic_region|MODIFIER|hypothetical_protein%2C_conserved-hypothetical_protein%2C_conserved|TcBrA4_0003560-TcBrA4_0003570|intergenic_region|TcBrA4_0003560-TcBrA4_0003570|||n.177866delT||||||	GT:AD:DP:GQ:PGT:PID:PL:SB
TcBrA4_Chr29	177876	.	G	A	585.77	.	DP=13;ExcessHet=3.0103;MLEAC=2,0;MLEAF=1.00,0.00;RAW_MQ=7112.00;ANN=A|upstream_gene_variant|MODIFIER|phosphatidylinositol-4-phosphate_5-kinase%2C_putative|TcBrA4_0003540|transcript|TcBrA4_0003540-RA|protein_coding||c.-3896C>T|||||3896|,A|upstream_gene_variant|MODIFIER|GPI_inositol_deacylase_precursor%2C_putative|TcBrA4_0003550|transcript|TcBrA4_0003550-RA|protein_coding||c.-767C>T|||||767|,A|upstream_gene_variant|MODIFIER|hypothetical_protein%2C_conserved|TcBrA4_0003560|transcript|TcBrA4_0003560-RA|protein_coding||c.-75C>T|||||75|,A|downstream_gene_variant|MODIFIER|hypothetical_protein%2C_conserved|TcBrA4_0003570|transcript|TcBrA4_0003570-RA|protein_coding||c.*945C>T|||||945|,A|downstream_gene_variant|MODIFIER|hypothetical_protein%2C_conserved|TcBrA4_0003580|transcript|TcBrA4_0003580-RA|protein_coding||c.*3071C>T|||||3071|,A|downstream_gene_variant|MODIFIER|hypothetical_protein|TcBrA4_0003590|transcript|TcBrA4_0003590-RA|protein_coding||c.*3774C>T|||||3774|,A|intergenic_region|MODIFIER|hypothetical_protein%2C_conserved-hypothetical_protein%2C_conserved|TcBrA4_0003560-TcBrA4_0003570|intergenic_region|TcBrA4_0003560-TcBrA4_0003570|||n.177876G>A||||||	GT:AD:DP:GQ:PGT:PID:PL:SB
TcBrA4_Chr29	177888	.	A	C	551.77	.	DP=14;ExcessHet=3.0103;MLEAC=2,0;MLEAF=1.00,0.00;RAW_MQ=8712.00;ANN=C|upstream_gene_variant|MODIFIER|phosphatidylinositol-4-phosphate_5-kinase%2C_putative|TcBrA4_0003540|transcript|TcBrA4_0003540-RA|protein_coding||c.-3908T>G|||||3908|,C|upstream_gene_variant|MODIFIER|GPI_inositol_deacylase_precursor%2C_putative|TcBrA4_0003550|transcript|TcBrA4_0003550-RA|protein_coding||c.-779T>G|||||779|,C|upstream_gene_variant|MODIFIER|hypothetical_protein%2C_conserved|TcBrA4_0003560|transcript|TcBrA4_0003560-RA|protein_coding||c.-87T>G|||||87|,C|downstream_gene_variant|MODIFIER|hypothetical_protein%2C_conserved|TcBrA4_0003570|transcript|TcBrA4_0003570-RA|protein_coding||c.*933T>G|||||933|,C|downstream_gene_variant|MODIFIER|hypothetical_protein%2C_conserved|TcBrA4_0003580|transcript|TcBrA4_0003580-RA|protein_coding||c.*3059T>G|||||3059|,C|downstream_gene_variant|MODIFIER|hypothetical_protein|TcBrA4_0003590|transcript|TcBrA4_0003590-RA|protein_coding||c.*3762T>G|||||3762|,C|intergenic_region|MODIFIER|hypothetical_protein%2C_conserved-hypothetical_protein%2C_conserved|TcBrA4_0003560-TcBrA4_0003570|intergenic_region|TcBrA4_0003560-TcBrA4_0003570|||n.177888A>C||||||	GT:AD:DP:GQ:PGT:PID:PL:SB
TcBrA4_Chr29	177896	.	T	C	559.77	.	DP=14;ExcessHet=3.0103;MLEAC=2,0;MLEAF=1.00,0.00;RAW_MQ=9947.00;ANN=C|upstream_gene_variant|MODIFIER|phosphatidylinositol-4-phosphate_5-kinase%2C_putative|TcBrA4_0003540|transcript|TcBrA4_0003540-RA|protein_coding||c.-3916A>G|||||3916|,C|upstream_gene_variant|MODIFIER|GPI_inositol_deacylase_precursor%2C_putative|TcBrA4_0003550|transcript|TcBrA4_0003550-RA|protein_coding||c.-787A>G|||||787|,C|upstream_gene_variant|MODIFIER|hypothetical_protein%2C_conserved|TcBrA4_0003560|transcript|TcBrA4_0003560-RA|protein_coding||c.-95A>G|||||95|,C|downstream_gene_variant|MODIFIER|hypothetical_protein%2C_conserved|TcBrA4_0003570|transcript|TcBrA4_0003570-RA|protein_coding||c.*925A>G|||||925|,C|downstream_gene_variant|MODIFIER|hypothetical_protein%2C_conserved|TcBrA4_0003580|transcript|TcBrA4_0003580-RA|protein_coding||c.*3051A>G|||||3051|,C|downstream_gene_variant|MODIFIER|hypothetical_protein|TcBrA4_0003590|transcript|TcBrA4_0003590-RA|protein_coding||c.*3754A>G|||||3754|,C|intergenic_region|MODIFIER|hypothetical_protein%2C_conserved-hypothetical_protein%2C_conserved|TcBrA4_0003560-TcBrA4_0003570|intergenic_region|TcBrA4_0003560-TcBrA4_0003570|||n.177896T>C||||||	GT:AD:DP:GQ:PGT:PID:PL:SB
TcBrA4_Chr29	177968	.	G	A	768.77	.	DP=23;ExcessHet=3.0103;MLEAC=2,0;MLEAF=1.00,0.00;RAW_MQ=23956.00;ANN=A|upstream_gene_variant|MODIFIER|phosphatidylinositol-4-phosphate_5-kinase%2C_putative|TcBrA4_0003540|transcript|TcBrA4_0003540-RA|protein_coding||c.-3988C>T|||||3988|,A|upstream_gene_variant|MODIFIER|GPI_inositol_deacylase_precursor%2C_putative|TcBrA4_0003550|transcript|TcBrA4_0003550-RA|protein_coding||c.-859C>T|||||859|,A|upstream_gene_variant|MODIFIER|hypothetical_protein%2C_conserved|TcBrA4_0003560|transcript|TcBrA4_0003560-RA|protein_coding||c.-167C>T|||||167|,A|downstream_gene_variant|MODIFIER|hypothetical_protein%2C_conserved|TcBrA4_0003570|transcript|TcBrA4_0003570-RA|protein_coding||c.*853C>T|||||853|,A|downstream_gene_variant|MODIFIER|hypothetical_protein%2C_conserved|TcBrA4_0003580|transcript|TcBrA4_0003580-RA|protein_coding||c.*2979C>T|||||2979|,A|downstream_gene_variant|MODIFIER|hypothetical_protein|TcBrA4_0003590|transcript|TcBrA4_0003590-RA|protein_coding||c.*3682C>T|||||3682|,A|intergenic_region|MODIFIER|hypothetical_protein%2C_conserved-hypothetical_protein%2C_conserved|TcBrA4_0003560-TcBrA4_0003570|intergenic_region|TcBrA4_0003560-TcBrA4_0003570|||n.177968G>A||||||	GT:AD:DP:GQ:PL:SB
TcBrA4_Chr29	178288	.	G	A	3607.77	.	DP=122;ExcessHet=3.0103;MLEAC=2,0;MLEAF=1.00,0.00;RAW_MQ=118907.00;ANN=A|upstream_gene_variant|MODIFIER|phosphatidylinositol-4-phosphate_5-kinase%2C_putative|TcBrA4_0003540|transcript|TcBrA4_0003540-RA|protein_coding||c.-4308C>T|||||4308|,A|upstream_gene_variant|MODIFIER|GPI_inositol_deacylase_precursor%2C_putative|TcBrA4_0003550|transcript|TcBrA4_0003550-RA|protein_coding||c.-1179C>T|||||1179|,A|upstream_gene_variant|MODIFIER|hypothetical_protein%2C_conserved|TcBrA4_0003560|transcript|TcBrA4_0003560-RA|protein_coding||c.-487C>T|||||487|,A|downstream_gene_variant|MODIFIER|hypothetical_protein%2C_conserved|TcBrA4_0003570|transcript|TcBrA4_0003570-RA|protein_coding||c.*533C>T|||||533|,A|downstream_gene_variant|MODIFIER|hypothetical_protein%2C_conserved|TcBrA4_0003580|transcript|TcBrA4_0003580-RA|protein_coding||c.*2659C>T|||||2659|,A|downstream_gene_variant|MODIFIER|hypothetical_protein|TcBrA4_0003590|transcript|TcBrA4_0003590-RA|protein_coding||c.*3362C>T|||||3362|,A|downstream_gene_variant|MODIFIER|hypothetical_protein%2C_conserved|TcBrA4_0003600|transcript|TcBrA4_0003600-RA|protein_coding||c.*4832C>T|||||4832|,A|intergenic_region|MODIFIER|hypothetical_protein%2C_conserved-hypothetical_protein%2C_conserved|TcBrA4_0003560-TcBrA4_0003570|intergenic_region|TcBrA4_0003560-TcBrA4_0003570|||n.178288G>A||||||	GT:AD:DP:GQ:PL:SB
TcBrA4_Chr29	178297	.	AT	A	4389.73	.	DP=118;ExcessHet=3.0103;MLEAC=2,0;MLEAF=1.00,0.00;RAW_MQ=111389.00;ANN=A|upstream_gene_variant|MODIFIER|phosphatidylinositol-4-phosphate_5-kinase%2C_putative|TcBrA4_0003540|transcript|TcBrA4_0003540-RA|protein_coding||c.-4318delA|||||4318|,A|upstream_gene_variant|MODIFIER|GPI_inositol_deacylase_precursor%2C_putative|TcBrA4_0003550|transcript|TcBrA4_0003550-RA|protein_coding||c.-1189delA|||||1189|,A|upstream_gene_variant|MODIFIER|hypothetical_protein%2C_conserved|TcBrA4_0003560|transcript|TcBrA4_0003560-RA|protein_coding||c.-497delA|||||497|,A|downstream_gene_variant|MODIFIER|hypothetical_protein%2C_conserved|TcBrA4_0003570|transcript|TcBrA4_0003570-RA|protein_coding||c.*523delA|||||523|,A|downstream_gene_variant|MODIFIER|hypothetical_protein%2C_conserved|TcBrA4_0003580|transcript|TcBrA4_0003580-RA|protein_coding||c.*2649delA|||||2649|,A|downstream_gene_variant|MODIFIER|hypothetical_protein|TcBrA4_0003590|transcript|TcBrA4_0003590-RA|protein_coding||c.*3352delA|||||3352|,A|downstream_gene_variant|MODIFIER|hypothetical_protein%2C_conserved|TcBrA4_0003600|transcript|TcBrA4_0003600-RA|protein_coding||c.*4822delA|||||4822|,A|intergenic_region|MODIFIER|hypothetical_protein%2C_conserved-hypothetical_protein%2C_conserved|TcBrA4_0003560-TcBrA4_0003570|intergenic_region|TcBrA4_0003560-TcBrA4_0003570|||n.178298delT||||||	GT:AD:DP:GQ:PL:SB
TcBrA4_Chr29	178339	.	G	A	3036.77	.	DP=103;ExcessHet=3.0103;MLEAC=2,0;MLEAF=1.00,0.00;RAW_MQ=92415.00;ANN=A|upstream_gene_variant|MODIFIER|phosphatidylinositol-4-phosphate_5-kinase%2C_putative|TcBrA4_0003540|transcript|TcBrA4_0003540-RA|protein_coding||c.-4359C>T|||||4359|,A|upstream_gene_variant|MODIFIER|GPI_inositol_deacylase_precursor%2C_putative|TcBrA4_0003550|transcript|TcBrA4_0003550-RA|protein_coding||c.-1230C>T|||||1230|,A|upstream_gene_variant|MODIFIER|hypothetical_protein%2C_conserved|TcBrA4_0003560|transcript|TcBrA4_0003560-RA|protein_coding||c.-538C>T|||||538|,A|downstream_gene_variant|MODIFIER|hypothetical_protein%2C_conserved|TcBrA4_0003570|transcript|TcBrA4_0003570-RA|protein_coding||c.*482C>T|||||482|,A|downstream_gene_variant|MODIFIER|hypothetical_protein%2C_conserved|TcBrA4_0003580|transcript|TcBrA4_0003580-RA|protein_coding||c.*2608C>T|||||2608|,A|downstream_gene_variant|MODIFIER|hypothetical_protein|TcBrA4_0003590|transcript|TcBrA4_0003590-RA|protein_coding||c.*3311C>T|||||3311|,A|downstream_gene_variant|MODIFIER|hypothetical_protein%2C_conserved|TcBrA4_0003600|transcript|TcBrA4_0003600-RA|protein_coding||c.*4781C>T|||||4781|,A|intergenic_region|MODIFIER|hypothetical_protein%2C_conserved-hypothetical_protein%2C_conserved|TcBrA4_0003560-TcBrA4_0003570|intergenic_region|TcBrA4_0003560-TcBrA4_0003570|||n.178339G>A||||||	GT:AD:DP:GQ:PL:SB
TcBrA4_Chr29	178374	.	T	A	1789.77	.	DP=63;ExcessHet=3.0103;MLEAC=2,0;MLEAF=1.00,0.00;RAW_MQ=43634.00;ANN=A|upstream_gene_variant|MODIFIER|phosphatidylinositol-4-phosphate_5-kinase%2C_putative|TcBrA4_0003540|transcript|TcBrA4_0003540-RA|protein_coding||c.-4394A>T|||||4394|,A|upstream_gene_variant|MODIFIER|GPI_inositol_deacylase_precursor%2C_putative|TcBrA4_0003550|transcript|TcBrA4_0003550-RA|protein_coding||c.-1265A>T|||||1265|,A|upstream_gene_variant|MODIFIER|hypothetical_protein%2C_conserved|TcBrA4_0003560|transcript|TcBrA4_0003560-RA|protein_coding||c.-573A>T|||||573|,A|downstream_gene_variant|MODIFIER|hypothetical_protein%2C_conserved|TcBrA4_0003570|transcript|TcBrA4_0003570-RA|protein_coding||c.*447A>T|||||447|,A|downstream_gene_variant|MODIFIER|hypothetical_protein%2C_conserved|TcBrA4_0003580|transcript|TcBrA4_0003580-RA|protein_coding||c.*2573A>T|||||2573|,A|downstream_gene_variant|MODIFIER|hypothetical_protein|TcBrA4_0003590|transcript|TcBrA4_0003590-RA|protein_coding||c.*3276A>T|||||3276|,A|downstream_gene_variant|MODIFIER|hypothetical_protein%2C_conserved|TcBrA4_0003600|transcript|TcBrA4_0003600-RA|protein_coding||c.*4746A>T|||||4746|,A|intergenic_region|MODIFIER|hypothetical_protein%2C_conserved-hypothetical_protein%2C_conserved|TcBrA4_0003560-TcBrA4_0003570|intergenic_region|TcBrA4_0003560-TcBrA4_0003570|||n.178374T>A||||||	GT:AD:DP:GQ:PL:SB
TcBrA4_Chr29	178392	.	T	A	2109.77	.	DP=48;ExcessHet=3.0103;MLEAC=2,0;MLEAF=1.00,0.00;RAW_MQ=29827.00;ANN=A|upstream_gene_variant|MODIFIER|phosphatidylinositol-4-phosphate_5-kinase%2C_putative|TcBrA4_0003540|transcript|TcBrA4_0003540-RA|protein_coding||c.-4412A>T|||||4412|,A|upstream_gene_variant|MODIFIER|GPI_inositol_deacylase_precursor%2C_putative|TcBrA4_0003550|transcript|TcBrA4_0003550-RA|protein_coding||c.-1283A>T|||||1283|,A|upstream_gene_variant|MODIFIER|hypothetical_protein%2C_conserved|TcBrA4_0003560|transcript|TcBrA4_0003560-RA|protein_coding||c.-591A>T|||||591|,A|downstream_gene_variant|MODIFIER|hypothetical_protein%2C_conserved|TcBrA4_0003570|transcript|TcBrA4_0003570-RA|protein_coding||c.*429A>T|||||429|,A|downstream_gene_variant|MODIFIER|hypothetical_protein%2C_conserved|TcBrA4_0003580|transcript|TcBrA4_0003580-RA|protein_coding||c.*2555A>T|||||2555|,A|downstream_gene_variant|MODIFIER|hypothetical_protein|TcBrA4_0003590|transcript|TcBrA4_0003590-RA|protein_coding||c.*3258A>T|||||3258|,A|downstream_gene_variant|MODIFIER|hypothetical_protein%2C_conserved|TcBrA4_0003600|transcript|TcBrA4_0003600-RA|protein_coding||c.*4728A>T|||||4728|,A|intergenic_region|MODIFIER|hypothetical_protein%2C_conserved-hypothetical_protein%2C_conserved|TcBrA4_0003560-TcBrA4_0003570|intergenic_region|TcBrA4_0003560-TcBrA4_0003570|||n.178392T>A||||||	GT:AD:DP:GQ:PGT:PID:PL:SB
TcBrA4_Chr29	178401	.	C	T	2131.77	.	DP=48;ExcessHet=3.0103;MLEAC=2,0;MLEAF=1.00,0.00;RAW_MQ=29780.00;ANN=T|upstream_gene_variant|MODIFIER|phosphatidylinositol-4-phosphate_5-kinase%2C_putative|TcBrA4_0003540|transcript|TcBrA4_0003540-RA|protein_coding||c.-4421G>A|||||4421|,T|upstream_gene_variant|MODIFIER|GPI_inositol_deacylase_precursor%2C_putative|TcBrA4_0003550|transcript|TcBrA4_0003550-RA|protein_coding||c.-1292G>A|||||1292|,T|upstream_gene_variant|MODIFIER|hypothetical_protein%2C_conserved|TcBrA4_0003560|transcript|TcBrA4_0003560-RA|protein_coding||c.-600G>A|||||600|,T|downstream_gene_variant|MODIFIER|hypothetical_protein%2C_conserved|TcBrA4_0003570|transcript|TcBrA4_0003570-RA|protein_coding||c.*420G>A|||||420|,T|downstream_gene_variant|MODIFIER|hypothetical_protein%2C_conserved|TcBrA4_0003580|transcript|TcBrA4_0003580-RA|protein_coding||c.*2546G>A|||||2546|,T|downstream_gene_variant|MODIFIER|hypothetical_protein|TcBrA4_0003590|transcript|TcBrA4_0003590-RA|protein_coding||c.*3249G>A|||||3249|,T|downstream_gene_variant|MODIFIER|hypothetical_protein%2C_conserved|TcBrA4_0003600|transcript|TcBrA4_0003600-RA|protein_coding||c.*4719G>A|||||4719|,T|intergenic_region|MODIFIER|hypothetical_protein%2C_conserved-hypothetical_protein%2C_conserved|TcBrA4_0003560-TcBrA4_0003570|intergenic_region|TcBrA4_0003560-TcBrA4_0003570|||n.178401C>T||||||	GT:AD:DP:GQ:PGT:PID:PL:SB
TcBrA4_Chr29	178407	.	A	G	1091.77	.	BaseQRankSum=2.360;ClippingRankSum=0.000;DP=47;ExcessHet=3.0103;MLEAC=2,0;MLEAF=1.00,0.00;MQRankSum=0.450;RAW_MQ=29204.00;ReadPosRankSum=2.655;ANN=G|upstream_gene_variant|MODIFIER|phosphatidylinositol-4-phosphate_5-kinase%2C_putative|TcBrA4_0003540|transcript|TcBrA4_0003540-RA|protein_coding||c.-4427T>C|||||4427|,G|upstream_gene_variant|MODIFIER|GPI_inositol_deacylase_precursor%2C_putative|TcBrA4_0003550|transcript|TcBrA4_0003550-RA|protein_coding||c.-1298T>C|||||1298|,G|upstream_gene_variant|MODIFIER|hypothetical_protein%2C_conserved|TcBrA4_0003560|transcript|TcBrA4_0003560-RA|protein_coding||c.-606T>C|||||606|,G|downstream_gene_variant|MODIFIER|hypothetical_protein%2C_conserved|TcBrA4_0003570|transcript|TcBrA4_0003570-RA|protein_coding||c.*414T>C|||||414|,G|downstream_gene_variant|MODIFIER|hypothetical_protein%2C_conserved|TcBrA4_0003580|transcript|TcBrA4_0003580-RA|protein_coding||c.*2540T>C|||||2540|,G|downstream_gene_variant|MODIFIER|hypothetical_protein|TcBrA4_0003590|transcript|TcBrA4_0003590-RA|protein_coding||c.*3243T>C|||||3243|,G|downstream_gene_variant|MODIFIER|hypothetical_protein%2C_conserved|TcBrA4_0003600|transcript|TcBrA4_0003600-RA|protein_coding||c.*4713T>C|||||4713|,G|intergenic_region|MODIFIER|hypothetical_protein%2C_conserved-hypothetical_protein%2C_conserved|TcBrA4_0003560-TcBrA4_0003570|intergenic_region|TcBrA4_0003560-TcBrA4_0003570|||n.178407A>G||||||	GT:AD:DP:GQ:PL:SB
TcBrA4_Chr29	178454	.	C	T	883.77	.	DP=32;ExcessHet=3.0103;MLEAC=2,0;MLEAF=1.00,0.00;RAW_MQ=20893.00;ANN=T|upstream_gene_variant|MODIFIER|phosphatidylinositol-4-phosphate_5-kinase%2C_putative|TcBrA4_0003540|transcript|TcBrA4_0003540-RA|protein_coding||c.-4474G>A|||||4474|,T|upstream_gene_variant|MODIFIER|GPI_inositol_deacylase_precursor%2C_putative|TcBrA4_0003550|transcript|TcBrA4_0003550-RA|protein_coding||c.-1345G>A|||||1345|,T|upstream_gene_variant|MODIFIER|hypothetical_protein%2C_conserved|TcBrA4_0003560|transcript|TcBrA4_0003560-RA|protein_coding||c.-653G>A|||||653|,T|downstream_gene_variant|MODIFIER|hypothetical_protein%2C_conserved|TcBrA4_0003570|transcript|TcBrA4_0003570-RA|protein_coding||c.*367G>A|||||367|,T|downstream_gene_variant|MODIFIER|hypothetical_protein%2C_conserved|TcBrA4_0003580|transcript|TcBrA4_0003580-RA|protein_coding||c.*2493G>A|||||2493|,T|downstream_gene_variant|MODIFIER|hypothetical_protein|TcBrA4_0003590|transcript|TcBrA4_0003590-RA|protein_coding||c.*3196G>A|||||3196|,T|downstream_gene_variant|MODIFIER|hypothetical_protein%2C_conserved|TcBrA4_0003600|transcript|TcBrA4_0003600-RA|protein_coding||c.*4666G>A|||||4666|,T|intergenic_region|MODIFIER|hypothetical_protein%2C_conserved-hypothetical_protein%2C_conserved|TcBrA4_0003560-TcBrA4_0003570|intergenic_region|TcBrA4_0003560-TcBrA4_0003570|||n.178454C>T||||||	GT:AD:DP:GQ:PL:SB
TcBrA4_Chr29	178495	.	T	C	924.77	.	DP=32;ExcessHet=3.0103;MLEAC=2,0;MLEAF=1.00,0.00;RAW_MQ=23965.00;ANN=C|upstream_gene_variant|MODIFIER|phosphatidylinositol-4-phosphate_5-kinase%2C_putative|TcBrA4_0003540|transcript|TcBrA4_0003540-RA|protein_coding||c.-4515A>G|||||4515|,C|upstream_gene_variant|MODIFIER|GPI_inositol_deacylase_precursor%2C_putative|TcBrA4_0003550|transcript|TcBrA4_0003550-RA|protein_coding||c.-1386A>G|||||1386|,C|upstream_gene_variant|MODIFIER|hypothetical_protein%2C_conserved|TcBrA4_0003560|transcript|TcBrA4_0003560-RA|protein_coding||c.-694A>G|||||694|,C|downstream_gene_variant|MODIFIER|hypothetical_protein%2C_conserved|TcBrA4_0003570|transcript|TcBrA4_0003570-RA|protein_coding||c.*326A>G|||||326|,C|downstream_gene_variant|MODIFIER|hypothetical_protein%2C_conserved|TcBrA4_0003580|transcript|TcBrA4_0003580-RA|protein_coding||c.*2452A>G|||||2452|,C|downstream_gene_variant|MODIFIER|hypothetical_protein|TcBrA4_0003590|transcript|TcBrA4_0003590-RA|protein_coding||c.*3155A>G|||||3155|,C|downstream_gene_variant|MODIFIER|hypothetical_protein%2C_conserved|TcBrA4_0003600|transcript|TcBrA4_0003600-RA|protein_coding||c.*4625A>G|||||4625|,C|intergenic_region|MODIFIER|hypothetical_protein%2C_conserved-hypothetical_protein%2C_conserved|TcBrA4_0003560-TcBrA4_0003570|intergenic_region|TcBrA4_0003560-TcBrA4_0003570|||n.178495T>C||||||	GT:AD:DP:GQ:PL:SB
TcBrA4_Chr29	178530	.	G	A	1152.77	.	DP=27;ExcessHet=3.0103;MLEAC=2,0;MLEAF=1.00,0.00;RAW_MQ=19037.00;ANN=A|upstream_gene_variant|MODIFIER|phosphatidylinositol-4-phosphate_5-kinase%2C_putative|TcBrA4_0003540|transcript|TcBrA4_0003540-RA|protein_coding||c.-4550C>T|||||4550|,A|upstream_gene_variant|MODIFIER|GPI_inositol_deacylase_precursor%2C_putative|TcBrA4_0003550|transcript|TcBrA4_0003550-RA|protein_coding||c.-1421C>T|||||1421|,A|upstream_gene_variant|MODIFIER|hypothetical_protein%2C_conserved|TcBrA4_0003560|transcript|TcBrA4_0003560-RA|protein_coding||c.-729C>T|||||729|,A|downstream_gene_variant|MODIFIER|hypothetical_protein%2C_conserved|TcBrA4_0003570|transcript|TcBrA4_0003570-RA|protein_coding||c.*291C>T|||||291|,A|downstream_gene_variant|MODIFIER|hypothetical_protein%2C_conserved|TcBrA4_0003580|transcript|TcBrA4_0003580-RA|protein_coding||c.*2417C>T|||||2417|,A|downstream_gene_variant|MODIFIER|hypothetical_protein|TcBrA4_0003590|transcript|TcBrA4_0003590-RA|protein_coding||c.*3120C>T|||||3120|,A|downstream_gene_variant|MODIFIER|hypothetical_protein%2C_conserved|TcBrA4_0003600|transcript|TcBrA4_0003600-RA|protein_coding||c.*4590C>T|||||4590|,A|intergenic_region|MODIFIER|hypothetical_protein%2C_conserved-hypothetical_protein%2C_conserved|TcBrA4_0003560-TcBrA4_0003570|intergenic_region|TcBrA4_0003560-TcBrA4_0003570|||n.178530G>A||||||	GT:AD:DP:GQ:PGT:PID:PL:SB
TcBrA4_Chr29	178536	.	T	C	1231.77	.	DP=27;ExcessHet=3.0103;MLEAC=2,0;MLEAF=1.00,0.00;RAW_MQ=19037.00;ANN=C|upstream_gene_variant|MODIFIER|phosphatidylinositol-4-phosphate_5-kinase%2C_putative|TcBrA4_0003540|transcript|TcBrA4_0003540-RA|protein_coding||c.-4556A>G|||||4556|,C|upstream_gene_variant|MODIFIER|GPI_inositol_deacylase_precursor%2C_putative|TcBrA4_0003550|transcript|TcBrA4_0003550-RA|protein_coding||c.-1427A>G|||||1427|,C|upstream_gene_variant|MODIFIER|hypothetical_protein%2C_conserved|TcBrA4_0003560|transcript|TcBrA4_0003560-RA|protein_coding||c.-735A>G|||||735|,C|downstream_gene_variant|MODIFIER|hypothetical_protein%2C_conserved|TcBrA4_0003570|transcript|TcBrA4_0003570-RA|protein_coding||c.*285A>G|||||285|,C|downstream_gene_variant|MODIFIER|hypothetical_protein%2C_conserved|TcBrA4_0003580|transcript|TcBrA4_0003580-RA|protein_coding||c.*2411A>G|||||2411|,C|downstream_gene_variant|MODIFIER|hypothetical_protein|TcBrA4_0003590|transcript|TcBrA4_0003590-RA|protein_coding||c.*3114A>G|||||3114|,C|downstream_gene_variant|MODIFIER|hypothetical_protein%2C_conserved|TcBrA4_0003600|transcript|TcBrA4_0003600-RA|protein_coding||c.*4584A>G|||||4584|,C|intergenic_region|MODIFIER|hypothetical_protein%2C_conserved-hypothetical_protein%2C_conserved|TcBrA4_0003560-TcBrA4_0003570|intergenic_region|TcBrA4_0003560-TcBrA4_0003570|||n.178536T>C||||||	GT:AD:DP:GQ:PGT:PID:PL:SB
TcBrA4_Chr29	178543	.	C	CAA	1042.73	.	DP=22;ExcessHet=3.0103;MLEAC=2,0;MLEAF=1.00,0.00;RAW_MQ=15180.00;ANN=CAA|upstream_gene_variant|MODIFIER|phosphatidylinositol-4-phosphate_5-kinase%2C_putative|TcBrA4_0003540|transcript|TcBrA4_0003540-RA|protein_coding||c.-4564_-4563insTT|||||4564|,CAA|upstream_gene_variant|MODIFIER|GPI_inositol_deacylase_precursor%2C_putative|TcBrA4_0003550|transcript|TcBrA4_0003550-RA|protein_coding||c.-1435_-1434insTT|||||1435|,CAA|upstream_gene_variant|MODIFIER|hypothetical_protein%2C_conserved|TcBrA4_0003560|transcript|TcBrA4_0003560-RA|protein_coding||c.-743_-742insTT|||||743|,CAA|downstream_gene_variant|MODIFIER|hypothetical_protein%2C_conserved|TcBrA4_0003570|transcript|TcBrA4_0003570-RA|protein_coding||c.*277_*278insTT|||||277|,CAA|downstream_gene_variant|MODIFIER|hypothetical_protein%2C_conserved|TcBrA4_0003580|transcript|TcBrA4_0003580-RA|protein_coding||c.*2403_*2404insTT|||||2403|,CAA|downstream_gene_variant|MODIFIER|hypothetical_protein|TcBrA4_0003590|transcript|TcBrA4_0003590-RA|protein_coding||c.*3106_*3107insTT|||||3106|,CAA|downstream_gene_variant|MODIFIER|hypothetical_protein%2C_conserved|TcBrA4_0003600|transcript|TcBrA4_0003600-RA|protein_coding||c.*4576_*4577insTT|||||4576|,CAA|intergenic_region|MODIFIER|hypothetical_protein%2C_conserved-hypothetical_protein%2C_conserved|TcBrA4_0003560-TcBrA4_0003570|intergenic_region|TcBrA4_0003560-TcBrA4_0003570|||n.178543_178544insAA||||||	GT:AD:DP:GQ:PGT:PID:PL:SB
TcBrA4_Chr29	178556	.	A	G	691.77	.	DP=16;ExcessHet=3.0103;MLEAC=2,0;MLEAF=1.00,0.00;RAW_MQ=8652.00;ANN=G|upstream_gene_variant|MODIFIER|phosphatidylinositol-4-phosphate_5-kinase%2C_putative|TcBrA4_0003540|transcript|TcBrA4_0003540-RA|protein_coding||c.-4576T>C|||||4576|,G|upstream_gene_variant|MODIFIER|GPI_inositol_deacylase_precursor%2C_putative|TcBrA4_0003550|transcript|TcBrA4_0003550-RA|protein_coding||c.-1447T>C|||||1447|,G|upstream_gene_variant|MODIFIER|hypothetical_protein%2C_conserved|TcBrA4_0003560|transcript|TcBrA4_0003560-RA|protein_coding||c.-755T>C|||||755|,G|downstream_gene_variant|MODIFIER|hypothetical_protein%2C_conserved|TcBrA4_0003570|transcript|TcBrA4_0003570-RA|protein_coding||c.*265T>C|||||265|,G|downstream_gene_variant|MODIFIER|hypothetical_protein%2C_conserved|TcBrA4_0003580|transcript|TcBrA4_0003580-RA|protein_coding||c.*2391T>C|||||2391|,G|downstream_gene_variant|MODIFIER|hypothetical_protein|TcBrA4_0003590|transcript|TcBrA4_0003590-RA|protein_coding||c.*3094T>C|||||3094|,G|downstream_gene_variant|MODIFIER|hypothetical_protein%2C_conserved|TcBrA4_0003600|transcript|TcBrA4_0003600-RA|protein_coding||c.*4564T>C|||||4564|,G|intergenic_region|MODIFIER|hypothetical_protein%2C_conserved-hypothetical_protein%2C_conserved|TcBrA4_0003560-TcBrA4_0003570|intergenic_region|TcBrA4_0003560-TcBrA4_0003570|||n.178556A>G||||||	GT:AD:DP:GQ:PGT:PID:PL:SB
TcBrA4_Chr29	178557	.	T	C	691.77	.	DP=16;ExcessHet=3.0103;MLEAC=2,0;MLEAF=1.00,0.00;RAW_MQ=8652.00;ANN=C|upstream_gene_variant|MODIFIER|phosphatidylinositol-4-phosphate_5-kinase%2C_putative|TcBrA4_0003540|transcript|TcBrA4_0003540-RA|protein_coding||c.-4577A>G|||||4577|,C|upstream_gene_variant|MODIFIER|GPI_inositol_deacylase_precursor%2C_putative|TcBrA4_0003550|transcript|TcBrA4_0003550-RA|protein_coding||c.-1448A>G|||||1448|,C|upstream_gene_variant|MODIFIER|hypothetical_protein%2C_conserved|TcBrA4_0003560|transcript|TcBrA4_0003560-RA|protein_coding||c.-756A>G|||||756|,C|downstream_gene_variant|MODIFIER|hypothetical_protein%2C_conserved|TcBrA4_0003570|transcript|TcBrA4_0003570-RA|protein_coding||c.*264A>G|||||264|,C|downstream_gene_variant|MODIFIER|hypothetical_protein%2C_conserved|TcBrA4_0003580|transcript|TcBrA4_0003580-RA|protein_coding||c.*2390A>G|||||2390|,C|downstream_gene_variant|MODIFIER|hypothetical_protein|TcBrA4_0003590|transcript|TcBrA4_0003590-RA|protein_coding||c.*3093A>G|||||3093|,C|downstream_gene_variant|MODIFIER|hypothetical_protein%2C_conserved|TcBrA4_0003600|transcript|TcBrA4_0003600-RA|protein_coding||c.*4563A>G|||||4563|,C|intergenic_region|MODIFIER|hypothetical_protein%2C_conserved-hypothetical_protein%2C_conserved|TcBrA4_0003560-TcBrA4_0003570|intergenic_region|TcBrA4_0003560-TcBrA4_0003570|||n.178557T>C||||||	GT:AD:DP:GQ:PGT:PID:PL:SB
TcBrA4_Chr29	178590	.	G	C	584.77	.	DP=14;ExcessHet=3.0103;MLEAC=2,0;MLEAF=1.00,0.00;RAW_MQ=7500.00;ANN=C|upstream_gene_variant|MODIFIER|phosphatidylinositol-4-phosphate_5-kinase%2C_putative|TcBrA4_0003540|transcript|TcBrA4_0003540-RA|protein_coding||c.-4610C>G|||||4610|,C|upstream_gene_variant|MODIFIER|GPI_inositol_deacylase_precursor%2C_putative|TcBrA4_0003550|transcript|TcBrA4_0003550-RA|protein_coding||c.-1481C>G|||||1481|,C|upstream_gene_variant|MODIFIER|hypothetical_protein%2C_conserved|TcBrA4_0003560|transcript|TcBrA4_0003560-RA|protein_coding||c.-789C>G|||||789|,C|downstream_gene_variant|MODIFIER|hypothetical_protein%2C_conserved|TcBrA4_0003570|transcript|TcBrA4_0003570-RA|protein_coding||c.*231C>G|||||231|,C|downstream_gene_variant|MODIFIER|hypothetical_protein%2C_conserved|TcBrA4_0003580|transcript|TcBrA4_0003580-RA|protein_coding||c.*2357C>G|||||2357|,C|downstream_gene_variant|MODIFIER|hypothetical_protein|TcBrA4_0003590|transcript|TcBrA4_0003590-RA|protein_coding||c.*3060C>G|||||3060|,C|downstream_gene_variant|MODIFIER|hypothetical_protein%2C_conserved|TcBrA4_0003600|transcript|TcBrA4_0003600-RA|protein_coding||c.*4530C>G|||||4530|,C|intergenic_region|MODIFIER|hypothetical_protein%2C_conserved-hypothetical_protein%2C_conserved|TcBrA4_0003560-TcBrA4_0003570|intergenic_region|TcBrA4_0003560-TcBrA4_0003570|||n.178590G>C||||||	GT:AD:DP:GQ:PGT:PID:PL:SB
TcBrA4_Chr29	178596	.	A	G	584.77	.	DP=13;ExcessHet=3.0103;MLEAC=2,0;MLEAF=1.00,0.00;RAW_MQ=6971.00;ANN=G|upstream_gene_variant|MODIFIER|phosphatidylinositol-4-phosphate_5-kinase%2C_putative|TcBrA4_0003540|transcript|TcBrA4_0003540-RA|protein_coding||c.-4616T>C|||||4616|,G|upstream_gene_variant|MODIFIER|GPI_inositol_deacylase_precursor%2C_putative|TcBrA4_0003550|transcript|TcBrA4_0003550-RA|protein_coding||c.-1487T>C|||||1487|,G|upstream_gene_variant|MODIFIER|hypothetical_protein%2C_conserved|TcBrA4_0003560|transcript|TcBrA4_0003560-RA|protein_coding||c.-795T>C|||||795|,G|downstream_gene_variant|MODIFIER|hypothetical_protein%2C_conserved|TcBrA4_0003570|transcript|TcBrA4_0003570-RA|protein_coding||c.*225T>C|||||225|,G|downstream_gene_variant|MODIFIER|hypothetical_protein%2C_conserved|TcBrA4_0003580|transcript|TcBrA4_0003580-RA|protein_coding||c.*2351T>C|||||2351|,G|downstream_gene_variant|MODIFIER|hypothetical_protein|TcBrA4_0003590|transcript|TcBrA4_0003590-RA|protein_coding||c.*3054T>C|||||3054|,G|downstream_gene_variant|MODIFIER|hypothetical_protein%2C_conserved|TcBrA4_0003600|transcript|TcBrA4_0003600-RA|protein_coding||c.*4524T>C|||||4524|,G|intergenic_region|MODIFIER|hypothetical_protein%2C_conserved-hypothetical_protein%2C_conserved|TcBrA4_0003560-TcBrA4_0003570|intergenic_region|TcBrA4_0003560-TcBrA4_0003570|||n.178596A>G||||||	GT:AD:DP:GQ:PGT:PID:PL:SB
TcBrA4_Chr29	178754	.	A	G	326.78	.	DP=8;ExcessHet=3.0103;MLEAC=2,0;MLEAF=1.00,0.00;RAW_MQ=12800.00;ANN=G|upstream_gene_variant|MODIFIER|phosphatidylinositol-4-phosphate_5-kinase%2C_putative|TcBrA4_0003540|transcript|TcBrA4_0003540-RA|protein_coding||c.-4774T>C|||||4774|,G|upstream_gene_variant|MODIFIER|GPI_inositol_deacylase_precursor%2C_putative|TcBrA4_0003550|transcript|TcBrA4_0003550-RA|protein_coding||c.-1645T>C|||||1645|,G|upstream_gene_variant|MODIFIER|hypothetical_protein%2C_conserved|TcBrA4_0003560|transcript|TcBrA4_0003560-RA|protein_coding||c.-953T>C|||||953|,G|downstream_gene_variant|MODIFIER|hypothetical_protein%2C_conserved|TcBrA4_0003570|transcript|TcBrA4_0003570-RA|protein_coding||c.*67T>C|||||67|,G|downstream_gene_variant|MODIFIER|hypothetical_protein%2C_conserved|TcBrA4_0003580|transcript|TcBrA4_0003580-RA|protein_coding||c.*2193T>C|||||2193|,G|downstream_gene_variant|MODIFIER|hypothetical_protein|TcBrA4_0003590|transcript|TcBrA4_0003590-RA|protein_coding||c.*2896T>C|||||2896|,G|downstream_gene_variant|MODIFIER|hypothetical_protein%2C_conserved|TcBrA4_0003600|transcript|TcBrA4_0003600-RA|protein_coding||c.*4366T>C|||||4366|,G|intergenic_region|MODIFIER|hypothetical_protein%2C_conserved-hypothetical_protein%2C_conserved|TcBrA4_0003560-TcBrA4_0003570|intergenic_region|TcBrA4_0003560-TcBrA4_0003570|||n.178754A>G||||||	GT:AD:DP:GQ:PL:SB
TcBrA4_Chr29	178785	.	A	C	726.77	.	DP=17;ExcessHet=3.0103;MLEAC=2,0;MLEAF=1.00,0.00;RAW_MQ=27364.00;ANN=C|upstream_gene_variant|MODIFIER|phosphatidylinositol-4-phosphate_5-kinase%2C_putative|TcBrA4_0003540|transcript|TcBrA4_0003540-RA|protein_coding||c.-4805T>G|||||4805|,C|upstream_gene_variant|MODIFIER|GPI_inositol_deacylase_precursor%2C_putative|TcBrA4_0003550|transcript|TcBrA4_0003550-RA|protein_coding||c.-1676T>G|||||1676|,C|upstream_gene_variant|MODIFIER|hypothetical_protein%2C_conserved|TcBrA4_0003560|transcript|TcBrA4_0003560-RA|protein_coding||c.-984T>G|||||984|,C|downstream_gene_variant|MODIFIER|hypothetical_protein%2C_conserved|TcBrA4_0003570|transcript|TcBrA4_0003570-RA|protein_coding||c.*36T>G|||||36|,C|downstream_gene_variant|MODIFIER|hypothetical_protein%2C_conserved|TcBrA4_0003580|transcript|TcBrA4_0003580-RA|protein_coding||c.*2162T>G|||||2162|,C|downstream_gene_variant|MODIFIER|hypothetical_protein|TcBrA4_0003590|transcript|TcBrA4_0003590-RA|protein_coding||c.*2865T>G|||||2865|,C|downstream_gene_variant|MODIFIER|hypothetical_protein%2C_conserved|TcBrA4_0003600|transcript|TcBrA4_0003600-RA|protein_coding||c.*4335T>G|||||4335|,C|intergenic_region|MODIFIER|hypothetical_protein%2C_conserved-hypothetical_protein%2C_conserved|TcBrA4_0003560-TcBrA4_0003570|intergenic_region|TcBrA4_0003560-TcBrA4_0003570|||n.178785A>C||||||	GT:AD:DP:GQ:PL:SB
TcBrA4_Chr29	178807	.	T	TA	1333.73	.	DP=27;ExcessHet=3.0103;MLEAC=2,0;MLEAF=1.00,0.00;RAW_MQ=39338.00;ANN=TA|upstream_gene_variant|MODIFIER|phosphatidylinositol-4-phosphate_5-kinase%2C_putative|TcBrA4_0003540|transcript|TcBrA4_0003540-RA|protein_coding||c.-4828_-4827insT|||||4828|,TA|upstream_gene_variant|MODIFIER|GPI_inositol_deacylase_precursor%2C_putative|TcBrA4_0003550|transcript|TcBrA4_0003550-RA|protein_coding||c.-1699_-1698insT|||||1699|,TA|upstream_gene_variant|MODIFIER|hypothetical_protein%2C_conserved|TcBrA4_0003560|transcript|TcBrA4_0003560-RA|protein_coding||c.-1007_-1006insT|||||1007|,TA|downstream_gene_variant|MODIFIER|hypothetical_protein%2C_conserved|TcBrA4_0003570|transcript|TcBrA4_0003570-RA|protein_coding||c.*13_*14insT|||||13|,TA|downstream_gene_variant|MODIFIER|hypothetical_protein%2C_conserved|TcBrA4_0003580|transcript|TcBrA4_0003580-RA|protein_coding||c.*2139_*2140insT|||||2139|,TA|downstream_gene_variant|MODIFIER|hypothetical_protein|TcBrA4_0003590|transcript|TcBrA4_0003590-RA|protein_coding||c.*2842_*2843insT|||||2842|,TA|downstream_gene_variant|MODIFIER|hypothetical_protein%2C_conserved|TcBrA4_0003600|transcript|TcBrA4_0003600-RA|protein_coding||c.*4312_*4313insT|||||4312|,TA|intergenic_region|MODIFIER|hypothetical_protein%2C_conserved-hypothetical_protein%2C_conserved|TcBrA4_0003560-TcBrA4_0003570|intergenic_region|TcBrA4_0003560-TcBrA4_0003570|||n.178807_178808insA||||||	GT:AD:DP:GQ:PGT:PID:PL:SB
TcBrA4_Chr29	178816	.	T	C	1552.77	.	DP=37;ExcessHet=3.0103;MLEAC=2,0;MLEAF=1.00,0.00;RAW_MQ=54923.00;ANN=C|upstream_gene_variant|MODIFIER|phosphatidylinositol-4-phosphate_5-kinase%2C_putative|TcBrA4_0003540|transcript|TcBrA4_0003540-RA|protein_coding||c.-4836A>G|||||4836|,C|upstream_gene_variant|MODIFIER|GPI_inositol_deacylase_precursor%2C_putative|TcBrA4_0003550|transcript|TcBrA4_0003550-RA|protein_coding||c.-1707A>G|||||1707|,C|upstream_gene_variant|MODIFIER|hypothetical_protein%2C_conserved|TcBrA4_0003560|transcript|TcBrA4_0003560-RA|protein_coding||c.-1015A>G|||||1015|,C|downstream_gene_variant|MODIFIER|hypothetical_protein%2C_conserved|TcBrA4_0003570|transcript|TcBrA4_0003570-RA|protein_coding||c.*5A>G|||||5|,C|downstream_gene_variant|MODIFIER|hypothetical_protein%2C_conserved|TcBrA4_0003580|transcript|TcBrA4_0003580-RA|protein_coding||c.*2131A>G|||||2131|,C|downstream_gene_variant|MODIFIER|hypothetical_protein|TcBrA4_0003590|transcript|TcBrA4_0003590-RA|protein_coding||c.*2834A>G|||||2834|,C|downstream_gene_variant|MODIFIER|hypothetical_protein%2C_conserved|TcBrA4_0003600|transcript|TcBrA4_0003600-RA|protein_coding||c.*4304A>G|||||4304|,C|intergenic_region|MODIFIER|hypothetical_protein%2C_conserved-hypothetical_protein%2C_conserved|TcBrA4_0003560-TcBrA4_0003570|intergenic_region|TcBrA4_0003560-TcBrA4_0003570|||n.178816T>C||||||	GT:AD:DP:GQ:PGT:PID:PL:SB
TcBrA4_Chr29	178901	.	T	C	2533.77	.	DP=70;ExcessHet=3.0103;MLEAC=2,0;MLEAF=1.00,0.00;RAW_MQ=101351.00;ANN=C|missense_variant|MODERATE|hypothetical_protein%2C_conserved|TcBrA4_0003570|transcript|TcBrA4_0003570-RA|protein_coding|1/1|c.1786A>G|p.Ser596Gly|1786/1866|1786/1866|596/621||,C|upstream_gene_variant|MODIFIER|phosphatidylinositol-4-phosphate_5-kinase%2C_putative|TcBrA4_0003540|transcript|TcBrA4_0003540-RA|protein_coding||c.-4921A>G|||||4921|,C|upstream_gene_variant|MODIFIER|GPI_inositol_deacylase_precursor%2C_putative|TcBrA4_0003550|transcript|TcBrA4_0003550-RA|protein_coding||c.-1792A>G|||||1792|,C|upstream_gene_variant|MODIFIER|hypothetical_protein%2C_conserved|TcBrA4_0003560|transcript|TcBrA4_0003560-RA|protein_coding||c.-1100A>G|||||1100|,C|downstream_gene_variant|MODIFIER|hypothetical_protein%2C_conserved|TcBrA4_0003580|transcript|TcBrA4_0003580-RA|protein_coding||c.*2046A>G|||||2046|,C|downstream_gene_variant|MODIFIER|hypothetical_protein|TcBrA4_0003590|transcript|TcBrA4_0003590-RA|protein_coding||c.*2749A>G|||||2749|,C|downstream_gene_variant|MODIFIER|hypothetical_protein%2C_conserved|TcBrA4_0003600|transcript|TcBrA4_0003600-RA|protein_coding||c.*4219A>G|||||4219|	GT:AD:DP:GQ:PL:SB
TcBrA4_Chr29	178957	.	T	C	3545.77	.	DP=81;ExcessHet=3.0103;MLEAC=2,0;MLEAF=1.00,0.00;RAW_MQ=120514.00;ANN=C|missense_variant|MODERATE|hypothetical_protein%2C_conserved|TcBrA4_0003570|transcript|TcBrA4_0003570-RA|protein_coding|1/1|c.1730A>G|p.Gln577Arg|1730/1866|1730/1866|577/621||,C|upstream_gene_variant|MODIFIER|phosphatidylinositol-4-phosphate_5-kinase%2C_putative|TcBrA4_0003540|transcript|TcBrA4_0003540-RA|protein_coding||c.-4977A>G|||||4977|,C|upstream_gene_variant|MODIFIER|GPI_inositol_deacylase_precursor%2C_putative|TcBrA4_0003550|transcript|TcBrA4_0003550-RA|protein_coding||c.-1848A>G|||||1848|,C|upstream_gene_variant|MODIFIER|hypothetical_protein%2C_conserved|TcBrA4_0003560|transcript|TcBrA4_0003560-RA|protein_coding||c.-1156A>G|||||1156|,C|downstream_gene_variant|MODIFIER|hypothetical_protein%2C_conserved|TcBrA4_0003580|transcript|TcBrA4_0003580-RA|protein_coding||c.*1990A>G|||||1990|,C|downstream_gene_variant|MODIFIER|hypothetical_protein|TcBrA4_0003590|transcript|TcBrA4_0003590-RA|protein_coding||c.*2693A>G|||||2693|,C|downstream_gene_variant|MODIFIER|hypothetical_protein%2C_conserved|TcBrA4_0003600|transcript|TcBrA4_0003600-RA|protein_coding||c.*4163A>G|||||4163|	GT:AD:DP:GQ:PGT:PID:PL:SB
TcBrA4_Chr29	178974	.	C	A	3436.77	.	DP=76;ExcessHet=3.0103;MLEAC=2,0;MLEAF=1.00,0.00;RAW_MQ=113093.00;ANN=A|missense_variant|MODERATE|hypothetical_protein%2C_conserved|TcBrA4_0003570|transcript|TcBrA4_0003570-RA|protein_coding|1/1|c.1713G>T|p.Leu571Phe|1713/1866|1713/1866|571/621||,A|upstream_gene_variant|MODIFIER|phosphatidylinositol-4-phosphate_5-kinase%2C_putative|TcBrA4_0003540|transcript|TcBrA4_0003540-RA|protein_coding||c.-4994G>T|||||4994|,A|upstream_gene_variant|MODIFIER|GPI_inositol_deacylase_precursor%2C_putative|TcBrA4_0003550|transcript|TcBrA4_0003550-RA|protein_coding||c.-1865G>T|||||1865|,A|upstream_gene_variant|MODIFIER|hypothetical_protein%2C_conserved|TcBrA4_0003560|transcript|TcBrA4_0003560-RA|protein_coding||c.-1173G>T|||||1173|,A|downstream_gene_variant|MODIFIER|hypothetical_protein%2C_conserved|TcBrA4_0003580|transcript|TcBrA4_0003580-RA|protein_coding||c.*1973G>T|||||1973|,A|downstream_gene_variant|MODIFIER|hypothetical_protein|TcBrA4_0003590|transcript|TcBrA4_0003590-RA|protein_coding||c.*2676G>T|||||2676|,A|downstream_gene_variant|MODIFIER|hypothetical_protein%2C_conserved|TcBrA4_0003600|transcript|TcBrA4_0003600-RA|protein_coding||c.*4146G>T|||||4146|	GT:AD:DP:GQ:PGT:PID:PL:SB
TcBrA4_Chr29	178998	.	G	C	3581.77	.	DP=81;ExcessHet=3.0103;MLEAC=2,0;MLEAF=1.00,0.00;RAW_MQ=123188.00;ANN=C|missense_variant|MODERATE|hypothetical_protein%2C_conserved|TcBrA4_0003570|transcript|TcBrA4_0003570-RA|protein_coding|1/1|c.1689C>G|p.Asp563Glu|1689/1866|1689/1866|563/621||,C|upstream_gene_variant|MODIFIER|GPI_inositol_deacylase_precursor%2C_putative|TcBrA4_0003550|transcript|TcBrA4_0003550-RA|protein_coding||c.-1889C>G|||||1889|,C|upstream_gene_variant|MODIFIER|hypothetical_protein%2C_conserved|TcBrA4_0003560|transcript|TcBrA4_0003560-RA|protein_coding||c.-1197C>G|||||1197|,C|downstream_gene_variant|MODIFIER|hypothetical_protein%2C_conserved|TcBrA4_0003580|transcript|TcBrA4_0003580-RA|protein_coding||c.*1949C>G|||||1949|,C|downstream_gene_variant|MODIFIER|hypothetical_protein|TcBrA4_0003590|transcript|TcBrA4_0003590-RA|protein_coding||c.*2652C>G|||||2652|,C|downstream_gene_variant|MODIFIER|hypothetical_protein%2C_conserved|TcBrA4_0003600|transcript|TcBrA4_0003600-RA|protein_coding||c.*4122C>G|||||4122|	GT:AD:DP:GQ:PGT:PID:PL:SB
TcBrA4_Chr29	179103	.	A	C	2899.77	.	DP=75;ExcessHet=3.0103;MLEAC=2,0;MLEAF=1.00,0.00;RAW_MQ=113612.00;ANN=C|missense_variant|MODERATE|hypothetical_protein%2C_conserved|TcBrA4_0003570|transcript|TcBrA4_0003570-RA|protein_coding|1/1|c.1584T>G|p.Ile528Met|1584/1866|1584/1866|528/621||,C|upstream_gene_variant|MODIFIER|GPI_inositol_deacylase_precursor%2C_putative|TcBrA4_0003550|transcript|TcBrA4_0003550-RA|protein_coding||c.-1994T>G|||||1994|,C|upstream_gene_variant|MODIFIER|hypothetical_protein%2C_conserved|TcBrA4_0003560|transcript|TcBrA4_0003560-RA|protein_coding||c.-1302T>G|||||1302|,C|downstream_gene_variant|MODIFIER|hypothetical_protein%2C_conserved|TcBrA4_0003580|transcript|TcBrA4_0003580-RA|protein_coding||c.*1844T>G|||||1844|,C|downstream_gene_variant|MODIFIER|hypothetical_protein|TcBrA4_0003590|transcript|TcBrA4_0003590-RA|protein_coding||c.*2547T>G|||||2547|,C|downstream_gene_variant|MODIFIER|hypothetical_protein%2C_conserved|TcBrA4_0003600|transcript|TcBrA4_0003600-RA|protein_coding||c.*4017T>G|||||4017|	GT:AD:DP:GQ:PL:SB
TcBrA4_Chr29	179133	.	T	C	3243.77	.	DP=72;ExcessHet=3.0103;MLEAC=2,0;MLEAF=1.00,0.00;RAW_MQ=103240.00;ANN=C|synonymous_variant|LOW|hypothetical_protein%2C_conserved|TcBrA4_0003570|transcript|TcBrA4_0003570-RA|protein_coding|1/1|c.1554A>G|p.Ala518Ala|1554/1866|1554/1866|518/621||,C|upstream_gene_variant|MODIFIER|GPI_inositol_deacylase_precursor%2C_putative|TcBrA4_0003550|transcript|TcBrA4_0003550-RA|protein_coding||c.-2024A>G|||||2024|,C|upstream_gene_variant|MODIFIER|hypothetical_protein%2C_conserved|TcBrA4_0003560|transcript|TcBrA4_0003560-RA|protein_coding||c.-1332A>G|||||1332|,C|downstream_gene_variant|MODIFIER|hypothetical_protein%2C_conserved|TcBrA4_0003580|transcript|TcBrA4_0003580-RA|protein_coding||c.*1814A>G|||||1814|,C|downstream_gene_variant|MODIFIER|hypothetical_protein|TcBrA4_0003590|transcript|TcBrA4_0003590-RA|protein_coding||c.*2517A>G|||||2517|,C|downstream_gene_variant|MODIFIER|hypothetical_protein%2C_conserved|TcBrA4_0003600|transcript|TcBrA4_0003600-RA|protein_coding||c.*3987A>G|||||3987|	GT:AD:DP:GQ:PGT:PID:PL:SB
TcBrA4_Chr29	179134	.	G	A	3243.77	.	DP=73;ExcessHet=3.0103;MLEAC=2,0;MLEAF=1.00,0.00;RAW_MQ=104840.00;ANN=A|missense_variant|MODERATE|hypothetical_protein%2C_conserved|TcBrA4_0003570|transcript|TcBrA4_0003570-RA|protein_coding|1/1|c.1553C>T|p.Ala518Val|1553/1866|1553/1866|518/621||,A|upstream_gene_variant|MODIFIER|GPI_inositol_deacylase_precursor%2C_putative|TcBrA4_0003550|transcript|TcBrA4_0003550-RA|protein_coding||c.-2025C>T|||||2025|,A|upstream_gene_variant|MODIFIER|hypothetical_protein%2C_conserved|TcBrA4_0003560|transcript|TcBrA4_0003560-RA|protein_coding||c.-1333C>T|||||1333|,A|downstream_gene_variant|MODIFIER|hypothetical_protein%2C_conserved|TcBrA4_0003580|transcript|TcBrA4_0003580-RA|protein_coding||c.*1813C>T|||||1813|,A|downstream_gene_variant|MODIFIER|hypothetical_protein|TcBrA4_0003590|transcript|TcBrA4_0003590-RA|protein_coding||c.*2516C>T|||||2516|,A|downstream_gene_variant|MODIFIER|hypothetical_protein%2C_conserved|TcBrA4_0003600|transcript|TcBrA4_0003600-RA|protein_coding||c.*3986C>T|||||3986|	GT:AD:DP:GQ:PGT:PID:PL:SB
TcBrA4_Chr29	179156	.	A	C	2864.77	.	DP=73;ExcessHet=3.0103;MLEAC=2,0;MLEAF=1.00,0.00;RAW_MQ=104964.00;ANN=C|missense_variant|MODERATE|hypothetical_protein%2C_conserved|TcBrA4_0003570|transcript|TcBrA4_0003570-RA|protein_coding|1/1|c.1531T>G|p.Leu511Val|1531/1866|1531/1866|511/621||,C|upstream_gene_variant|MODIFIER|GPI_inositol_deacylase_precursor%2C_putative|TcBrA4_0003550|transcript|TcBrA4_0003550-RA|protein_coding||c.-2047T>G|||||2047|,C|upstream_gene_variant|MODIFIER|hypothetical_protein%2C_conserved|TcBrA4_0003560|transcript|TcBrA4_0003560-RA|protein_coding||c.-1355T>G|||||1355|,C|downstream_gene_variant|MODIFIER|hypothetical_protein%2C_conserved|TcBrA4_0003580|transcript|TcBrA4_0003580-RA|protein_coding||c.*1791T>G|||||1791|,C|downstream_gene_variant|MODIFIER|hypothetical_protein|TcBrA4_0003590|transcript|TcBrA4_0003590-RA|protein_coding||c.*2494T>G|||||2494|,C|downstream_gene_variant|MODIFIER|hypothetical_protein%2C_conserved|TcBrA4_0003600|transcript|TcBrA4_0003600-RA|protein_coding||c.*3964T>G|||||3964|	GT:AD:DP:GQ:PL:SB
TcBrA4_Chr29	179213	.	A	G	3090.77	.	DP=86;ExcessHet=3.0103;MLEAC=2,0;MLEAF=1.00,0.00;RAW_MQ=119540.00;ANN=G|missense_variant|MODERATE|hypothetical_protein%2C_conserved|TcBrA4_0003570|transcript|TcBrA4_0003570-RA|protein_coding|1/1|c.1474T>C|p.Ser492Pro|1474/1866|1474/1866|492/621||,G|upstream_gene_variant|MODIFIER|GPI_inositol_deacylase_precursor%2C_putative|TcBrA4_0003550|transcript|TcBrA4_0003550-RA|protein_coding||c.-2104T>C|||||2104|,G|upstream_gene_variant|MODIFIER|hypothetical_protein%2C_conserved|TcBrA4_0003560|transcript|TcBrA4_0003560-RA|protein_coding||c.-1412T>C|||||1412|,G|downstream_gene_variant|MODIFIER|hypothetical_protein%2C_conserved|TcBrA4_0003580|transcript|TcBrA4_0003580-RA|protein_coding||c.*1734T>C|||||1734|,G|downstream_gene_variant|MODIFIER|hypothetical_protein|TcBrA4_0003590|transcript|TcBrA4_0003590-RA|protein_coding||c.*2437T>C|||||2437|,G|downstream_gene_variant|MODIFIER|hypothetical_protein%2C_conserved|TcBrA4_0003600|transcript|TcBrA4_0003600-RA|protein_coding||c.*3907T>C|||||3907|	GT:AD:DP:GQ:PL:SB
TcBrA4_Chr29	179246	.	C	T	3141.77	.	DP=87;ExcessHet=3.0103;MLEAC=2,0;MLEAF=1.00,0.00;RAW_MQ=118232.00;ANN=T|missense_variant|MODERATE|hypothetical_protein%2C_conserved|TcBrA4_0003570|transcript|TcBrA4_0003570-RA|protein_coding|1/1|c.1441G>A|p.Val481Ile|1441/1866|1441/1866|481/621||,T|upstream_gene_variant|MODIFIER|GPI_inositol_deacylase_precursor%2C_putative|TcBrA4_0003550|transcript|TcBrA4_0003550-RA|protein_coding||c.-2137G>A|||||2137|,T|upstream_gene_variant|MODIFIER|hypothetical_protein%2C_conserved|TcBrA4_0003560|transcript|TcBrA4_0003560-RA|protein_coding||c.-1445G>A|||||1445|,T|downstream_gene_variant|MODIFIER|hypothetical_protein%2C_conserved|TcBrA4_0003580|transcript|TcBrA4_0003580-RA|protein_coding||c.*1701G>A|||||1701|,T|downstream_gene_variant|MODIFIER|hypothetical_protein|TcBrA4_0003590|transcript|TcBrA4_0003590-RA|protein_coding||c.*2404G>A|||||2404|,T|downstream_gene_variant|MODIFIER|hypothetical_protein%2C_conserved|TcBrA4_0003600|transcript|TcBrA4_0003600-RA|protein_coding||c.*3874G>A|||||3874|	GT:AD:DP:GQ:PL:SB
TcBrA4_Chr29	179325	.	A	G	2827.77	.	DP=80;ExcessHet=3.0103;MLEAC=2,0;MLEAF=1.00,0.00;RAW_MQ=109448.00;ANN=G|synonymous_variant|LOW|hypothetical_protein%2C_conserved|TcBrA4_0003570|transcript|TcBrA4_0003570-RA|protein_coding|1/1|c.1362T>C|p.Ser454Ser|1362/1866|1362/1866|454/621||,G|upstream_gene_variant|MODIFIER|GPI_inositol_deacylase_precursor%2C_putative|TcBrA4_0003550|transcript|TcBrA4_0003550-RA|protein_coding||c.-2216T>C|||||2216|,G|upstream_gene_variant|MODIFIER|hypothetical_protein%2C_conserved|TcBrA4_0003560|transcript|TcBrA4_0003560-RA|protein_coding||c.-1524T>C|||||1524|,G|downstream_gene_variant|MODIFIER|hypothetical_protein%2C_conserved|TcBrA4_0003580|transcript|TcBrA4_0003580-RA|protein_coding||c.*1622T>C|||||1622|,G|downstream_gene_variant|MODIFIER|hypothetical_protein|TcBrA4_0003590|transcript|TcBrA4_0003590-RA|protein_coding||c.*2325T>C|||||2325|,G|downstream_gene_variant|MODIFIER|hypothetical_protein%2C_conserved|TcBrA4_0003600|transcript|TcBrA4_0003600-RA|protein_coding||c.*3795T>C|||||3795|	GT:AD:DP:GQ:PL:SB
TcBrA4_Chr29	179339	.	GTC	G	3494.73	.	DP=77;ExcessHet=3.0103;MLEAC=2,0;MLEAF=1.00,0.00;RAW_MQ=103500.00;ANN=G|frameshift_variant|HIGH|hypothetical_protein%2C_conserved|TcBrA4_0003570|transcript|TcBrA4_0003570-RA|protein_coding|1/1|c.1346_1347delGA|p.Gly449fs|1347/1866|1346/1866|449/621||,G|upstream_gene_variant|MODIFIER|GPI_inositol_deacylase_precursor%2C_putative|TcBrA4_0003550|transcript|TcBrA4_0003550-RA|protein_coding||c.-2232_-2231delGA|||||2231|,G|upstream_gene_variant|MODIFIER|hypothetical_protein%2C_conserved|TcBrA4_0003560|transcript|TcBrA4_0003560-RA|protein_coding||c.-1540_-1539delGA|||||1539|,G|downstream_gene_variant|MODIFIER|hypothetical_protein%2C_conserved|TcBrA4_0003580|transcript|TcBrA4_0003580-RA|protein_coding||c.*1606_*1607delGA|||||1607|,G|downstream_gene_variant|MODIFIER|hypothetical_protein|TcBrA4_0003590|transcript|TcBrA4_0003590-RA|protein_coding||c.*2309_*2310delGA|||||2310|,G|downstream_gene_variant|MODIFIER|hypothetical_protein%2C_conserved|TcBrA4_0003600|transcript|TcBrA4_0003600-RA|protein_coding||c.*3779_*3780delGA|||||3780|;LOF=(hypothetical_protein__conserved|TcBrA4_0003570|1|1.00)	GT:AD:DP:GQ:PGT:PID:PL:SB
TcBrA4_Chr29	179342	.	C	CTT	3494.73	.	DP=78;ExcessHet=3.0103;MLEAC=2,0;MLEAF=1.00,0.00;RAW_MQ=105100.00;ANN=CTT|frameshift_variant|HIGH|hypothetical_protein%2C_conserved|TcBrA4_0003570|transcript|TcBrA4_0003570-RA|protein_coding|1/1|c.1344_1345insAA|p.Gly449fs|1344/1866|1344/1866|448/621||,CTT|upstream_gene_variant|MODIFIER|GPI_inositol_deacylase_precursor%2C_putative|TcBrA4_0003550|transcript|TcBrA4_0003550-RA|protein_coding||c.-2234_-2233insAA|||||2234|,CTT|upstream_gene_variant|MODIFIER|hypothetical_protein%2C_conserved|TcBrA4_0003560|transcript|TcBrA4_0003560-RA|protein_coding||c.-1542_-1541insAA|||||1542|,CTT|downstream_gene_variant|MODIFIER|hypothetical_protein%2C_conserved|TcBrA4_0003580|transcript|TcBrA4_0003580-RA|protein_coding||c.*1604_*1605insAA|||||1604|,CTT|downstream_gene_variant|MODIFIER|hypothetical_protein|TcBrA4_0003590|transcript|TcBrA4_0003590-RA|protein_coding||c.*2307_*2308insAA|||||2307|,CTT|downstream_gene_variant|MODIFIER|hypothetical_protein%2C_conserved|TcBrA4_0003600|transcript|TcBrA4_0003600-RA|protein_coding||c.*3777_*3778insAA|||||3777|;LOF=(hypothetical_protein__conserved|TcBrA4_0003570|1|1.00)	GT:AD:DP:GQ:PGT:PID:PL:SB
TcBrA4_Chr29	179500	.	G	A	2377.77	.	DP=61;ExcessHet=3.0103;MLEAC=2,0;MLEAF=1.00,0.00;RAW_MQ=98956.00;ANN=A|missense_variant|MODERATE|hypothetical_protein%2C_conserved|TcBrA4_0003570|transcript|TcBrA4_0003570-RA|protein_coding|1/1|c.1187C>T|p.Ala396Val|1187/1866|1187/1866|396/621||,A|upstream_gene_variant|MODIFIER|GPI_inositol_deacylase_precursor%2C_putative|TcBrA4_0003550|transcript|TcBrA4_0003550-RA|protein_coding||c.-2391C>T|||||2391|,A|upstream_gene_variant|MODIFIER|hypothetical_protein%2C_conserved|TcBrA4_0003560|transcript|TcBrA4_0003560-RA|protein_coding||c.-1699C>T|||||1699|,A|downstream_gene_variant|MODIFIER|hypothetical_protein%2C_conserved|TcBrA4_0003580|transcript|TcBrA4_0003580-RA|protein_coding||c.*1447C>T|||||1447|,A|downstream_gene_variant|MODIFIER|hypothetical_protein|TcBrA4_0003590|transcript|TcBrA4_0003590-RA|protein_coding||c.*2150C>T|||||2150|,A|downstream_gene_variant|MODIFIER|hypothetical_protein%2C_conserved|TcBrA4_0003600|transcript|TcBrA4_0003600-RA|protein_coding||c.*3620C>T|||||3620|,A|downstream_gene_variant|MODIFIER|hypothetical_protein%2C_conserved|TcBrA4_0003610|transcript|TcBrA4_0003610-RA|protein_coding||c.*5000C>T|||||5000|	GT:AD:DP:GQ:PL:SB
TcBrA4_Chr29	179538	.	A	G	2419.77	.	DP=63;ExcessHet=3.0103;MLEAC=2,0;MLEAF=1.00,0.00;RAW_MQ=89620.00;ANN=G|synonymous_variant|LOW|hypothetical_protein%2C_conserved|TcBrA4_0003570|transcript|TcBrA4_0003570-RA|protein_coding|1/1|c.1149T>C|p.Val383Val|1149/1866|1149/1866|383/621||,G|upstream_gene_variant|MODIFIER|GPI_inositol_deacylase_precursor%2C_putative|TcBrA4_0003550|transcript|TcBrA4_0003550-RA|protein_coding||c.-2429T>C|||||2429|,G|upstream_gene_variant|MODIFIER|hypothetical_protein%2C_conserved|TcBrA4_0003560|transcript|TcBrA4_0003560-RA|protein_coding||c.-1737T>C|||||1737|,G|downstream_gene_variant|MODIFIER|hypothetical_protein%2C_conserved|TcBrA4_0003580|transcript|TcBrA4_0003580-RA|protein_coding||c.*1409T>C|||||1409|,G|downstream_gene_variant|MODIFIER|hypothetical_protein|TcBrA4_0003590|transcript|TcBrA4_0003590-RA|protein_coding||c.*2112T>C|||||2112|,G|downstream_gene_variant|MODIFIER|hypothetical_protein%2C_conserved|TcBrA4_0003600|transcript|TcBrA4_0003600-RA|protein_coding||c.*3582T>C|||||3582|,G|downstream_gene_variant|MODIFIER|hypothetical_protein%2C_conserved|TcBrA4_0003610|transcript|TcBrA4_0003610-RA|protein_coding||c.*4962T>C|||||4962|	GT:AD:DP:GQ:PL:SB
TcBrA4_Chr29	179586	.	C	T	2678.77	.	DP=76;ExcessHet=3.0103;MLEAC=2,0;MLEAF=1.00,0.00;RAW_MQ=102760.00;ANN=T|synonymous_variant|LOW|hypothetical_protein%2C_conserved|TcBrA4_0003570|transcript|TcBrA4_0003570-RA|protein_coding|1/1|c.1101G>A|p.Pro367Pro|1101/1866|1101/1866|367/621||,T|upstream_gene_variant|MODIFIER|GPI_inositol_deacylase_precursor%2C_putative|TcBrA4_0003550|transcript|TcBrA4_0003550-RA|protein_coding||c.-2477G>A|||||2477|,T|upstream_gene_variant|MODIFIER|hypothetical_protein%2C_conserved|TcBrA4_0003560|transcript|TcBrA4_0003560-RA|protein_coding||c.-1785G>A|||||1785|,T|downstream_gene_variant|MODIFIER|hypothetical_protein%2C_conserved|TcBrA4_0003580|transcript|TcBrA4_0003580-RA|protein_coding||c.*1361G>A|||||1361|,T|downstream_gene_variant|MODIFIER|hypothetical_protein|TcBrA4_0003590|transcript|TcBrA4_0003590-RA|protein_coding||c.*2064G>A|||||2064|,T|downstream_gene_variant|MODIFIER|hypothetical_protein%2C_conserved|TcBrA4_0003600|transcript|TcBrA4_0003600-RA|protein_coding||c.*3534G>A|||||3534|,T|downstream_gene_variant|MODIFIER|hypothetical_protein%2C_conserved|TcBrA4_0003610|transcript|TcBrA4_0003610-RA|protein_coding||c.*4914G>A|||||4914|	GT:AD:DP:GQ:PL:SB
TcBrA4_Chr29	179601	.	A	G	3173.77	.	DP=73;ExcessHet=3.0103;MLEAC=2,0;MLEAF=1.00,0.00;RAW_MQ=96608.00;ANN=G|synonymous_variant|LOW|hypothetical_protein%2C_conserved|TcBrA4_0003570|transcript|TcBrA4_0003570-RA|protein_coding|1/1|c.1086T>C|p.Ile362Ile|1086/1866|1086/1866|362/621||,G|upstream_gene_variant|MODIFIER|GPI_inositol_deacylase_precursor%2C_putative|TcBrA4_0003550|transcript|TcBrA4_0003550-RA|protein_coding||c.-2492T>C|||||2492|,G|upstream_gene_variant|MODIFIER|hypothetical_protein%2C_conserved|TcBrA4_0003560|transcript|TcBrA4_0003560-RA|protein_coding||c.-1800T>C|||||1800|,G|downstream_gene_variant|MODIFIER|hypothetical_protein%2C_conserved|TcBrA4_0003580|transcript|TcBrA4_0003580-RA|protein_coding||c.*1346T>C|||||1346|,G|downstream_gene_variant|MODIFIER|hypothetical_protein|TcBrA4_0003590|transcript|TcBrA4_0003590-RA|protein_coding||c.*2049T>C|||||2049|,G|downstream_gene_variant|MODIFIER|hypothetical_protein%2C_conserved|TcBrA4_0003600|transcript|TcBrA4_0003600-RA|protein_coding||c.*3519T>C|||||3519|,G|downstream_gene_variant|MODIFIER|hypothetical_protein%2C_conserved|TcBrA4_0003610|transcript|TcBrA4_0003610-RA|protein_coding||c.*4899T>C|||||4899|	GT:AD:DP:GQ:PGT:PID:PL:SB
TcBrA4_Chr29	179610	.	G	A	3024.77	.	DP=64;ExcessHet=3.0103;MLEAC=2,0;MLEAF=1.00,0.00;RAW_MQ=82904.00;ANN=A|synonymous_variant|LOW|hypothetical_protein%2C_conserved|TcBrA4_0003570|transcript|TcBrA4_0003570-RA|protein_coding|1/1|c.1077C>T|p.Leu359Leu|1077/1866|1077/1866|359/621||,A|upstream_gene_variant|MODIFIER|GPI_inositol_deacylase_precursor%2C_putative|TcBrA4_0003550|transcript|TcBrA4_0003550-RA|protein_coding||c.-2501C>T|||||2501|,A|upstream_gene_variant|MODIFIER|hypothetical_protein%2C_conserved|TcBrA4_0003560|transcript|TcBrA4_0003560-RA|protein_coding||c.-1809C>T|||||1809|,A|downstream_gene_variant|MODIFIER|hypothetical_protein%2C_conserved|TcBrA4_0003580|transcript|TcBrA4_0003580-RA|protein_coding||c.*1337C>T|||||1337|,A|downstream_gene_variant|MODIFIER|hypothetical_protein|TcBrA4_0003590|transcript|TcBrA4_0003590-RA|protein_coding||c.*2040C>T|||||2040|,A|downstream_gene_variant|MODIFIER|hypothetical_protein%2C_conserved|TcBrA4_0003600|transcript|TcBrA4_0003600-RA|protein_coding||c.*3510C>T|||||3510|,A|downstream_gene_variant|MODIFIER|hypothetical_protein%2C_conserved|TcBrA4_0003610|transcript|TcBrA4_0003610-RA|protein_coding||c.*4890C>T|||||4890|	GT:AD:DP:GQ:PGT:PID:PL:SB
TcBrA4_Chr29	179647	.	A	G	2144.77	.	DP=60;ExcessHet=3.0103;MLEAC=2,0;MLEAF=1.00,0.00;RAW_MQ=82608.00;ANN=G|missense_variant|MODERATE|hypothetical_protein%2C_conserved|TcBrA4_0003570|transcript|TcBrA4_0003570-RA|protein_coding|1/1|c.1040T>C|p.Val347Ala|1040/1866|1040/1866|347/621||,G|upstream_gene_variant|MODIFIER|GPI_inositol_deacylase_precursor%2C_putative|TcBrA4_0003550|transcript|TcBrA4_0003550-RA|protein_coding||c.-2538T>C|||||2538|,G|upstream_gene_variant|MODIFIER|hypothetical_protein%2C_conserved|TcBrA4_0003560|transcript|TcBrA4_0003560-RA|protein_coding||c.-1846T>C|||||1846|,G|downstream_gene_variant|MODIFIER|hypothetical_protein%2C_conserved|TcBrA4_0003580|transcript|TcBrA4_0003580-RA|protein_coding||c.*1300T>C|||||1300|,G|downstream_gene_variant|MODIFIER|hypothetical_protein|TcBrA4_0003590|transcript|TcBrA4_0003590-RA|protein_coding||c.*2003T>C|||||2003|,G|downstream_gene_variant|MODIFIER|hypothetical_protein%2C_conserved|TcBrA4_0003600|transcript|TcBrA4_0003600-RA|protein_coding||c.*3473T>C|||||3473|,G|downstream_gene_variant|MODIFIER|hypothetical_protein%2C_conserved|TcBrA4_0003610|transcript|TcBrA4_0003610-RA|protein_coding||c.*4853T>C|||||4853|	GT:AD:DP:GQ:PL:SB
TcBrA4_Chr29	179718	.	C	T	2411.77	.	DP=63;ExcessHet=3.0103;MLEAC=2,0;MLEAF=1.00,0.00;RAW_MQ=90644.00;ANN=T|synonymous_variant|LOW|hypothetical_protein%2C_conserved|TcBrA4_0003570|transcript|TcBrA4_0003570-RA|protein_coding|1/1|c.969G>A|p.Arg323Arg|969/1866|969/1866|323/621||,T|upstream_gene_variant|MODIFIER|GPI_inositol_deacylase_precursor%2C_putative|TcBrA4_0003550|transcript|TcBrA4_0003550-RA|protein_coding||c.-2609G>A|||||2609|,T|upstream_gene_variant|MODIFIER|hypothetical_protein%2C_conserved|TcBrA4_0003560|transcript|TcBrA4_0003560-RA|protein_coding||c.-1917G>A|||||1917|,T|downstream_gene_variant|MODIFIER|hypothetical_protein%2C_conserved|TcBrA4_0003580|transcript|TcBrA4_0003580-RA|protein_coding||c.*1229G>A|||||1229|,T|downstream_gene_variant|MODIFIER|hypothetical_protein|TcBrA4_0003590|transcript|TcBrA4_0003590-RA|protein_coding||c.*1932G>A|||||1932|,T|downstream_gene_variant|MODIFIER|hypothetical_protein%2C_conserved|TcBrA4_0003600|transcript|TcBrA4_0003600-RA|protein_coding||c.*3402G>A|||||3402|,T|downstream_gene_variant|MODIFIER|hypothetical_protein%2C_conserved|TcBrA4_0003610|transcript|TcBrA4_0003610-RA|protein_coding||c.*4782G>A|||||4782|	GT:AD:DP:GQ:PL:SB
TcBrA4_Chr29	179768	.	A	G	2122.77	.	DP=57;ExcessHet=3.0103;MLEAC=2,0;MLEAF=1.00,0.00;RAW_MQ=74893.00;ANN=G|missense_variant|MODERATE|hypothetical_protein%2C_conserved|TcBrA4_0003570|transcript|TcBrA4_0003570-RA|protein_coding|1/1|c.919T>C|p.Phe307Leu|919/1866|919/1866|307/621||,G|upstream_gene_variant|MODIFIER|GPI_inositol_deacylase_precursor%2C_putative|TcBrA4_0003550|transcript|TcBrA4_0003550-RA|protein_coding||c.-2659T>C|||||2659|,G|upstream_gene_variant|MODIFIER|hypothetical_protein%2C_conserved|TcBrA4_0003560|transcript|TcBrA4_0003560-RA|protein_coding||c.-1967T>C|||||1967|,G|downstream_gene_variant|MODIFIER|hypothetical_protein%2C_conserved|TcBrA4_0003580|transcript|TcBrA4_0003580-RA|protein_coding||c.*1179T>C|||||1179|,G|downstream_gene_variant|MODIFIER|hypothetical_protein|TcBrA4_0003590|transcript|TcBrA4_0003590-RA|protein_coding||c.*1882T>C|||||1882|,G|downstream_gene_variant|MODIFIER|hypothetical_protein%2C_conserved|TcBrA4_0003600|transcript|TcBrA4_0003600-RA|protein_coding||c.*3352T>C|||||3352|,G|downstream_gene_variant|MODIFIER|hypothetical_protein%2C_conserved|TcBrA4_0003610|transcript|TcBrA4_0003610-RA|protein_coding||c.*4732T>C|||||4732|	GT:AD:DP:GQ:PL:SB
TcBrA4_Chr29	179791	.	C	T	1891.77	.	DP=55;ExcessHet=3.0103;MLEAC=2,0;MLEAF=1.00,0.00;RAW_MQ=66777.00;ANN=T|missense_variant|MODERATE|hypothetical_protein%2C_conserved|TcBrA4_0003570|transcript|TcBrA4_0003570-RA|protein_coding|1/1|c.896G>A|p.Gly299Glu|896/1866|896/1866|299/621||,T|upstream_gene_variant|MODIFIER|GPI_inositol_deacylase_precursor%2C_putative|TcBrA4_0003550|transcript|TcBrA4_0003550-RA|protein_coding||c.-2682G>A|||||2682|,T|upstream_gene_variant|MODIFIER|hypothetical_protein%2C_conserved|TcBrA4_0003560|transcript|TcBrA4_0003560-RA|protein_coding||c.-1990G>A|||||1990|,T|downstream_gene_variant|MODIFIER|hypothetical_protein%2C_conserved|TcBrA4_0003580|transcript|TcBrA4_0003580-RA|protein_coding||c.*1156G>A|||||1156|,T|downstream_gene_variant|MODIFIER|hypothetical_protein|TcBrA4_0003590|transcript|TcBrA4_0003590-RA|protein_coding||c.*1859G>A|||||1859|,T|downstream_gene_variant|MODIFIER|hypothetical_protein%2C_conserved|TcBrA4_0003600|transcript|TcBrA4_0003600-RA|protein_coding||c.*3329G>A|||||3329|,T|downstream_gene_variant|MODIFIER|hypothetical_protein%2C_conserved|TcBrA4_0003610|transcript|TcBrA4_0003610-RA|protein_coding||c.*4709G>A|||||4709|	GT:AD:DP:GQ:PL:SB
TcBrA4_Chr29	179813	.	T	C	1640.77	.	DP=48;ExcessHet=3.0103;MLEAC=2,0;MLEAF=1.00,0.00;RAW_MQ=51481.00;ANN=C|missense_variant|MODERATE|hypothetical_protein%2C_conserved|TcBrA4_0003570|transcript|TcBrA4_0003570-RA|protein_coding|1/1|c.874A>G|p.Thr292Ala|874/1866|874/1866|292/621||,C|upstream_gene_variant|MODIFIER|GPI_inositol_deacylase_precursor%2C_putative|TcBrA4_0003550|transcript|TcBrA4_0003550-RA|protein_coding||c.-2704A>G|||||2704|,C|upstream_gene_variant|MODIFIER|hypothetical_protein%2C_conserved|TcBrA4_0003560|transcript|TcBrA4_0003560-RA|protein_coding||c.-2012A>G|||||2012|,C|downstream_gene_variant|MODIFIER|hypothetical_protein%2C_conserved|TcBrA4_0003580|transcript|TcBrA4_0003580-RA|protein_coding||c.*1134A>G|||||1134|,C|downstream_gene_variant|MODIFIER|hypothetical_protein|TcBrA4_0003590|transcript|TcBrA4_0003590-RA|protein_coding||c.*1837A>G|||||1837|,C|downstream_gene_variant|MODIFIER|hypothetical_protein%2C_conserved|TcBrA4_0003600|transcript|TcBrA4_0003600-RA|protein_coding||c.*3307A>G|||||3307|,C|downstream_gene_variant|MODIFIER|hypothetical_protein%2C_conserved|TcBrA4_0003610|transcript|TcBrA4_0003610-RA|protein_coding||c.*4687A>G|||||4687|	GT:AD:DP:GQ:PL:SB
TcBrA4_Chr29	179829	.	G	A	1784.77	.	DP=53;ExcessHet=3.0103;MLEAC=2,0;MLEAF=1.00,0.00;RAW_MQ=56362.00;ANN=A|synonymous_variant|LOW|hypothetical_protein%2C_conserved|TcBrA4_0003570|transcript|TcBrA4_0003570-RA|protein_coding|1/1|c.858C>T|p.Pro286Pro|858/1866|858/1866|286/621||,A|upstream_gene_variant|MODIFIER|GPI_inositol_deacylase_precursor%2C_putative|TcBrA4_0003550|transcript|TcBrA4_0003550-RA|protein_coding||c.-2720C>T|||||2720|,A|upstream_gene_variant|MODIFIER|hypothetical_protein%2C_conserved|TcBrA4_0003560|transcript|TcBrA4_0003560-RA|protein_coding||c.-2028C>T|||||2028|,A|downstream_gene_variant|MODIFIER|hypothetical_protein%2C_conserved|TcBrA4_0003580|transcript|TcBrA4_0003580-RA|protein_coding||c.*1118C>T|||||1118|,A|downstream_gene_variant|MODIFIER|hypothetical_protein|TcBrA4_0003590|transcript|TcBrA4_0003590-RA|protein_coding||c.*1821C>T|||||1821|,A|downstream_gene_variant|MODIFIER|hypothetical_protein%2C_conserved|TcBrA4_0003600|transcript|TcBrA4_0003600-RA|protein_coding||c.*3291C>T|||||3291|,A|downstream_gene_variant|MODIFIER|hypothetical_protein%2C_conserved|TcBrA4_0003610|transcript|TcBrA4_0003610-RA|protein_coding||c.*4671C>T|||||4671|	GT:AD:DP:GQ:PL:SB
TcBrA4_Chr29	179856	.	G	T	1793.77	.	DP=53;ExcessHet=3.0103;MLEAC=2,0;MLEAF=1.00,0.00;RAW_MQ=60458.00;ANN=T|missense_variant|MODERATE|hypothetical_protein%2C_conserved|TcBrA4_0003570|transcript|TcBrA4_0003570-RA|protein_coding|1/1|c.831C>A|p.Asp277Glu|831/1866|831/1866|277/621||,T|upstream_gene_variant|MODIFIER|GPI_inositol_deacylase_precursor%2C_putative|TcBrA4_0003550|transcript|TcBrA4_0003550-RA|protein_coding||c.-2747C>A|||||2747|,T|upstream_gene_variant|MODIFIER|hypothetical_protein%2C_conserved|TcBrA4_0003560|transcript|TcBrA4_0003560-RA|protein_coding||c.-2055C>A|||||2055|,T|downstream_gene_variant|MODIFIER|hypothetical_protein%2C_conserved|TcBrA4_0003580|transcript|TcBrA4_0003580-RA|protein_coding||c.*1091C>A|||||1091|,T|downstream_gene_variant|MODIFIER|hypothetical_protein|TcBrA4_0003590|transcript|TcBrA4_0003590-RA|protein_coding||c.*1794C>A|||||1794|,T|downstream_gene_variant|MODIFIER|hypothetical_protein%2C_conserved|TcBrA4_0003600|transcript|TcBrA4_0003600-RA|protein_coding||c.*3264C>A|||||3264|,T|downstream_gene_variant|MODIFIER|hypothetical_protein%2C_conserved|TcBrA4_0003610|transcript|TcBrA4_0003610-RA|protein_coding||c.*4644C>A|||||4644|	GT:AD:DP:GQ:PL:SB
TcBrA4_Chr29	179883	.	T	A	1959.77	.	BaseQRankSum=1.889;ClippingRankSum=0.000;DP=59;ExcessHet=3.0103;MLEAC=2,0;MLEAF=1.00,0.00;MQRankSum=-0.610;RAW_MQ=68666.00;ReadPosRankSum=1.615;ANN=A|synonymous_variant|LOW|hypothetical_protein%2C_conserved|TcBrA4_0003570|transcript|TcBrA4_0003570-RA|protein_coding|1/1|c.804A>T|p.Gly268Gly|804/1866|804/1866|268/621||,A|upstream_gene_variant|MODIFIER|GPI_inositol_deacylase_precursor%2C_putative|TcBrA4_0003550|transcript|TcBrA4_0003550-RA|protein_coding||c.-2774A>T|||||2774|,A|upstream_gene_variant|MODIFIER|hypothetical_protein%2C_conserved|TcBrA4_0003560|transcript|TcBrA4_0003560-RA|protein_coding||c.-2082A>T|||||2082|,A|downstream_gene_variant|MODIFIER|hypothetical_protein%2C_conserved|TcBrA4_0003580|transcript|TcBrA4_0003580-RA|protein_coding||c.*1064A>T|||||1064|,A|downstream_gene_variant|MODIFIER|hypothetical_protein|TcBrA4_0003590|transcript|TcBrA4_0003590-RA|protein_coding||c.*1767A>T|||||1767|,A|downstream_gene_variant|MODIFIER|hypothetical_protein%2C_conserved|TcBrA4_0003600|transcript|TcBrA4_0003600-RA|protein_coding||c.*3237A>T|||||3237|,A|downstream_gene_variant|MODIFIER|hypothetical_protein%2C_conserved|TcBrA4_0003610|transcript|TcBrA4_0003610-RA|protein_coding||c.*4617A>T|||||4617|	GT:AD:DP:GQ:PL:SB
TcBrA4_Chr29	179898	.	A	C	2260.77	.	DP=62;ExcessHet=3.0103;MLEAC=2,0;MLEAF=1.00,0.00;RAW_MQ=73958.00;ANN=C|synonymous_variant|LOW|hypothetical_protein%2C_conserved|TcBrA4_0003570|transcript|TcBrA4_0003570-RA|protein_coding|1/1|c.789T>G|p.Leu263Leu|789/1866|789/1866|263/621||,C|upstream_gene_variant|MODIFIER|GPI_inositol_deacylase_precursor%2C_putative|TcBrA4_0003550|transcript|TcBrA4_0003550-RA|protein_coding||c.-2789T>G|||||2789|,C|upstream_gene_variant|MODIFIER|hypothetical_protein%2C_conserved|TcBrA4_0003560|transcript|TcBrA4_0003560-RA|protein_coding||c.-2097T>G|||||2097|,C|downstream_gene_variant|MODIFIER|hypothetical_protein%2C_conserved|TcBrA4_0003580|transcript|TcBrA4_0003580-RA|protein_coding||c.*1049T>G|||||1049|,C|downstream_gene_variant|MODIFIER|hypothetical_protein|TcBrA4_0003590|transcript|TcBrA4_0003590-RA|protein_coding||c.*1752T>G|||||1752|,C|downstream_gene_variant|MODIFIER|hypothetical_protein%2C_conserved|TcBrA4_0003600|transcript|TcBrA4_0003600-RA|protein_coding||c.*3222T>G|||||3222|,C|downstream_gene_variant|MODIFIER|hypothetical_protein%2C_conserved|TcBrA4_0003610|transcript|TcBrA4_0003610-RA|protein_coding||c.*4602T>G|||||4602|	GT:AD:DP:GQ:PL:SB
TcBrA4_Chr29	179934	.	G	A	2109.77	.	DP=59;ExcessHet=3.0103;MLEAC=2,0;MLEAF=1.00,0.00;RAW_MQ=74817.00;ANN=A|synonymous_variant|LOW|hypothetical_protein%2C_conserved|TcBrA4_0003570|transcript|TcBrA4_0003570-RA|protein_coding|1/1|c.753C>T|p.Ser251Ser|753/1866|753/1866|251/621||,A|upstream_gene_variant|MODIFIER|GPI_inositol_deacylase_precursor%2C_putative|TcBrA4_0003550|transcript|TcBrA4_0003550-RA|protein_coding||c.-2825C>T|||||2825|,A|upstream_gene_variant|MODIFIER|hypothetical_protein%2C_conserved|TcBrA4_0003560|transcript|TcBrA4_0003560-RA|protein_coding||c.-2133C>T|||||2133|,A|downstream_gene_variant|MODIFIER|hypothetical_protein%2C_conserved|TcBrA4_0003580|transcript|TcBrA4_0003580-RA|protein_coding||c.*1013C>T|||||1013|,A|downstream_gene_variant|MODIFIER|hypothetical_protein|TcBrA4_0003590|transcript|TcBrA4_0003590-RA|protein_coding||c.*1716C>T|||||1716|,A|downstream_gene_variant|MODIFIER|hypothetical_protein%2C_conserved|TcBrA4_0003600|transcript|TcBrA4_0003600-RA|protein_coding||c.*3186C>T|||||3186|,A|downstream_gene_variant|MODIFIER|hypothetical_protein%2C_conserved|TcBrA4_0003610|transcript|TcBrA4_0003610-RA|protein_coding||c.*4566C>T|||||4566|	GT:AD:DP:GQ:PL:SB
TcBrA4_Chr29	179982	.	A	T	2702.77	.	DP=61;ExcessHet=3.0103;MLEAC=2,0;MLEAF=1.00,0.00;RAW_MQ=90312.00;ANN=T|synonymous_variant|LOW|hypothetical_protein%2C_conserved|TcBrA4_0003570|transcript|TcBrA4_0003570-RA|protein_coding|1/1|c.705T>A|p.Gly235Gly|705/1866|705/1866|235/621||,T|upstream_gene_variant|MODIFIER|GPI_inositol_deacylase_precursor%2C_putative|TcBrA4_0003550|transcript|TcBrA4_0003550-RA|protein_coding||c.-2873T>A|||||2873|,T|upstream_gene_variant|MODIFIER|hypothetical_protein%2C_conserved|TcBrA4_0003560|transcript|TcBrA4_0003560-RA|protein_coding||c.-2181T>A|||||2181|,T|downstream_gene_variant|MODIFIER|hypothetical_protein%2C_conserved|TcBrA4_0003580|transcript|TcBrA4_0003580-RA|protein_coding||c.*965T>A|||||965|,T|downstream_gene_variant|MODIFIER|hypothetical_protein|TcBrA4_0003590|transcript|TcBrA4_0003590-RA|protein_coding||c.*1668T>A|||||1668|,T|downstream_gene_variant|MODIFIER|hypothetical_protein%2C_conserved|TcBrA4_0003600|transcript|TcBrA4_0003600-RA|protein_coding||c.*3138T>A|||||3138|,T|downstream_gene_variant|MODIFIER|hypothetical_protein%2C_conserved|TcBrA4_0003610|transcript|TcBrA4_0003610-RA|protein_coding||c.*4518T>A|||||4518|	GT:AD:DP:GQ:PGT:PID:PL:SB
TcBrA4_Chr29	179991	.	C	T	2653.77	.	DP=60;ExcessHet=3.0103;MLEAC=2,0;MLEAF=1.00,0.00;RAW_MQ=90064.00;ANN=T|synonymous_variant|LOW|hypothetical_protein%2C_conserved|TcBrA4_0003570|transcript|TcBrA4_0003570-RA|protein_coding|1/1|c.696G>A|p.Arg232Arg|696/1866|696/1866|232/621||,T|upstream_gene_variant|MODIFIER|GPI_inositol_deacylase_precursor%2C_putative|TcBrA4_0003550|transcript|TcBrA4_0003550-RA|protein_coding||c.-2882G>A|||||2882|,T|upstream_gene_variant|MODIFIER|hypothetical_protein%2C_conserved|TcBrA4_0003560|transcript|TcBrA4_0003560-RA|protein_coding||c.-2190G>A|||||2190|,T|downstream_gene_variant|MODIFIER|hypothetical_protein%2C_conserved|TcBrA4_0003580|transcript|TcBrA4_0003580-RA|protein_coding||c.*956G>A|||||956|,T|downstream_gene_variant|MODIFIER|hypothetical_protein|TcBrA4_0003590|transcript|TcBrA4_0003590-RA|protein_coding||c.*1659G>A|||||1659|,T|downstream_gene_variant|MODIFIER|hypothetical_protein%2C_conserved|TcBrA4_0003600|transcript|TcBrA4_0003600-RA|protein_coding||c.*3129G>A|||||3129|,T|downstream_gene_variant|MODIFIER|hypothetical_protein%2C_conserved|TcBrA4_0003610|transcript|TcBrA4_0003610-RA|protein_coding||c.*4509G>A|||||4509|	GT:AD:DP:GQ:PGT:PID:PL:SB
TcBrA4_Chr29	180162	.	G	C	2693.77	.	DP=68;ExcessHet=3.0103;MLEAC=2,0;MLEAF=1.00,0.00;RAW_MQ=107241.00;ANN=C|synonymous_variant|LOW|hypothetical_protein%2C_conserved|TcBrA4_0003570|transcript|TcBrA4_0003570-RA|protein_coding|1/1|c.525C>G|p.Ala175Ala|525/1866|525/1866|175/621||,C|upstream_gene_variant|MODIFIER|GPI_inositol_deacylase_precursor%2C_putative|TcBrA4_0003550|transcript|TcBrA4_0003550-RA|protein_coding||c.-3053C>G|||||3053|,C|upstream_gene_variant|MODIFIER|hypothetical_protein%2C_conserved|TcBrA4_0003560|transcript|TcBrA4_0003560-RA|protein_coding||c.-2361C>G|||||2361|,C|downstream_gene_variant|MODIFIER|hypothetical_protein%2C_conserved|TcBrA4_0003580|transcript|TcBrA4_0003580-RA|protein_coding||c.*785C>G|||||785|,C|downstream_gene_variant|MODIFIER|hypothetical_protein|TcBrA4_0003590|transcript|TcBrA4_0003590-RA|protein_coding||c.*1488C>G|||||1488|,C|downstream_gene_variant|MODIFIER|hypothetical_protein%2C_conserved|TcBrA4_0003600|transcript|TcBrA4_0003600-RA|protein_coding||c.*2958C>G|||||2958|,C|downstream_gene_variant|MODIFIER|hypothetical_protein%2C_conserved|TcBrA4_0003610|transcript|TcBrA4_0003610-RA|protein_coding||c.*4338C>G|||||4338|	GT:AD:DP:GQ:PL:SB
TcBrA4_Chr29	180177	.	T	C	2561.77	.	DP=71;ExcessHet=3.0103;MLEAC=2,0;MLEAF=1.00,0.00;RAW_MQ=111221.00;ANN=C|synonymous_variant|LOW|hypothetical_protein%2C_conserved|TcBrA4_0003570|transcript|TcBrA4_0003570-RA|protein_coding|1/1|c.510A>G|p.Leu170Leu|510/1866|510/1866|170/621||,C|upstream_gene_variant|MODIFIER|GPI_inositol_deacylase_precursor%2C_putative|TcBrA4_0003550|transcript|TcBrA4_0003550-RA|protein_coding||c.-3068A>G|||||3068|,C|upstream_gene_variant|MODIFIER|hypothetical_protein%2C_conserved|TcBrA4_0003560|transcript|TcBrA4_0003560-RA|protein_coding||c.-2376A>G|||||2376|,C|downstream_gene_variant|MODIFIER|hypothetical_protein%2C_conserved|TcBrA4_0003580|transcript|TcBrA4_0003580-RA|protein_coding||c.*770A>G|||||770|,C|downstream_gene_variant|MODIFIER|hypothetical_protein|TcBrA4_0003590|transcript|TcBrA4_0003590-RA|protein_coding||c.*1473A>G|||||1473|,C|downstream_gene_variant|MODIFIER|hypothetical_protein%2C_conserved|TcBrA4_0003600|transcript|TcBrA4_0003600-RA|protein_coding||c.*2943A>G|||||2943|,C|downstream_gene_variant|MODIFIER|hypothetical_protein%2C_conserved|TcBrA4_0003610|transcript|TcBrA4_0003610-RA|protein_coding||c.*4323A>G|||||4323|	GT:AD:DP:GQ:PL:SB
TcBrA4_Chr29	180219	.	G	A	3212.77	.	DP=73;ExcessHet=3.0103;MLEAC=2,0;MLEAF=1.00,0.00;RAW_MQ=115164.00;ANN=A|synonymous_variant|LOW|hypothetical_protein%2C_conserved|TcBrA4_0003570|transcript|TcBrA4_0003570-RA|protein_coding|1/1|c.468C>T|p.Asp156Asp|468/1866|468/1866|156/621||,A|upstream_gene_variant|MODIFIER|GPI_inositol_deacylase_precursor%2C_putative|TcBrA4_0003550|transcript|TcBrA4_0003550-RA|protein_coding||c.-3110C>T|||||3110|,A|upstream_gene_variant|MODIFIER|hypothetical_protein%2C_conserved|TcBrA4_0003560|transcript|TcBrA4_0003560-RA|protein_coding||c.-2418C>T|||||2418|,A|downstream_gene_variant|MODIFIER|hypothetical_protein%2C_conserved|TcBrA4_0003580|transcript|TcBrA4_0003580-RA|protein_coding||c.*728C>T|||||728|,A|downstream_gene_variant|MODIFIER|hypothetical_protein|TcBrA4_0003590|transcript|TcBrA4_0003590-RA|protein_coding||c.*1431C>T|||||1431|,A|downstream_gene_variant|MODIFIER|hypothetical_protein%2C_conserved|TcBrA4_0003600|transcript|TcBrA4_0003600-RA|protein_coding||c.*2901C>T|||||2901|,A|downstream_gene_variant|MODIFIER|hypothetical_protein%2C_conserved|TcBrA4_0003610|transcript|TcBrA4_0003610-RA|protein_coding||c.*4281C>T|||||4281|	GT:AD:DP:GQ:PGT:PID:PL:SB
TcBrA4_Chr29	180225	.	C	T	3187.77	.	DP=71;ExcessHet=3.0103;MLEAC=2,0;MLEAF=1.00,0.00;RAW_MQ=111800.00;ANN=T|synonymous_variant|LOW|hypothetical_protein%2C_conserved|TcBrA4_0003570|transcript|TcBrA4_0003570-RA|protein_coding|1/1|c.462G>A|p.Lys154Lys|462/1866|462/1866|154/621||,T|upstream_gene_variant|MODIFIER|GPI_inositol_deacylase_precursor%2C_putative|TcBrA4_0003550|transcript|TcBrA4_0003550-RA|protein_coding||c.-3116G>A|||||3116|,T|upstream_gene_variant|MODIFIER|hypothetical_protein%2C_conserved|TcBrA4_0003560|transcript|TcBrA4_0003560-RA|protein_coding||c.-2424G>A|||||2424|,T|downstream_gene_variant|MODIFIER|hypothetical_protein%2C_conserved|TcBrA4_0003580|transcript|TcBrA4_0003580-RA|protein_coding||c.*722G>A|||||722|,T|downstream_gene_variant|MODIFIER|hypothetical_protein|TcBrA4_0003590|transcript|TcBrA4_0003590-RA|protein_coding||c.*1425G>A|||||1425|,T|downstream_gene_variant|MODIFIER|hypothetical_protein%2C_conserved|TcBrA4_0003600|transcript|TcBrA4_0003600-RA|protein_coding||c.*2895G>A|||||2895|,T|downstream_gene_variant|MODIFIER|hypothetical_protein%2C_conserved|TcBrA4_0003610|transcript|TcBrA4_0003610-RA|protein_coding||c.*4275G>A|||||4275|	GT:AD:DP:GQ:PGT:PID:PL:SB
TcBrA4_Chr29	180238	.	T	A	2474.77	.	DP=66;ExcessHet=3.0103;MLEAC=2,0;MLEAF=1.00,0.00;RAW_MQ=101377.00;ANN=A|missense_variant|MODERATE|hypothetical_protein%2C_conserved|TcBrA4_0003570|transcript|TcBrA4_0003570-RA|protein_coding|1/1|c.449A>T|p.Gln150Leu|449/1866|449/1866|150/621||,A|upstream_gene_variant|MODIFIER|GPI_inositol_deacylase_precursor%2C_putative|TcBrA4_0003550|transcript|TcBrA4_0003550-RA|protein_coding||c.-3129A>T|||||3129|,A|upstream_gene_variant|MODIFIER|hypothetical_protein%2C_conserved|TcBrA4_0003560|transcript|TcBrA4_0003560-RA|protein_coding||c.-2437A>T|||||2437|,A|downstream_gene_variant|MODIFIER|hypothetical_protein%2C_conserved|TcBrA4_0003580|transcript|TcBrA4_0003580-RA|protein_coding||c.*709A>T|||||709|,A|downstream_gene_variant|MODIFIER|hypothetical_protein|TcBrA4_0003590|transcript|TcBrA4_0003590-RA|protein_coding||c.*1412A>T|||||1412|,A|downstream_gene_variant|MODIFIER|hypothetical_protein%2C_conserved|TcBrA4_0003600|transcript|TcBrA4_0003600-RA|protein_coding||c.*2882A>T|||||2882|,A|downstream_gene_variant|MODIFIER|hypothetical_protein%2C_conserved|TcBrA4_0003610|transcript|TcBrA4_0003610-RA|protein_coding||c.*4262A>T|||||4262|	GT:AD:DP:GQ:PL:SB
TcBrA4_Chr29	180308	.	T	C	2826.77	.	DP=73;ExcessHet=3.0103;MLEAC=2,0;MLEAF=1.00,0.00;RAW_MQ=111128.00;ANN=C|missense_variant|MODERATE|hypothetical_protein%2C_conserved|TcBrA4_0003570|transcript|TcBrA4_0003570-RA|protein_coding|1/1|c.379A>G|p.Ile127Val|379/1866|379/1866|127/621||,C|upstream_gene_variant|MODIFIER|GPI_inositol_deacylase_precursor%2C_putative|TcBrA4_0003550|transcript|TcBrA4_0003550-RA|protein_coding||c.-3199A>G|||||3199|,C|upstream_gene_variant|MODIFIER|hypothetical_protein%2C_conserved|TcBrA4_0003560|transcript|TcBrA4_0003560-RA|protein_coding||c.-2507A>G|||||2507|,C|downstream_gene_variant|MODIFIER|hypothetical_protein%2C_conserved|TcBrA4_0003580|transcript|TcBrA4_0003580-RA|protein_coding||c.*639A>G|||||639|,C|downstream_gene_variant|MODIFIER|hypothetical_protein|TcBrA4_0003590|transcript|TcBrA4_0003590-RA|protein_coding||c.*1342A>G|||||1342|,C|downstream_gene_variant|MODIFIER|hypothetical_protein%2C_conserved|TcBrA4_0003600|transcript|TcBrA4_0003600-RA|protein_coding||c.*2812A>G|||||2812|,C|downstream_gene_variant|MODIFIER|hypothetical_protein%2C_conserved|TcBrA4_0003610|transcript|TcBrA4_0003610-RA|protein_coding||c.*4192A>G|||||4192|	GT:AD:DP:GQ:PL:SB
TcBrA4_Chr29	180375	.	G	A	2336.77	.	DP=70;ExcessHet=3.0103;MLEAC=2,0;MLEAF=1.00,0.00;RAW_MQ=94532.00;ANN=A|synonymous_variant|LOW|hypothetical_protein%2C_conserved|TcBrA4_0003570|transcript|TcBrA4_0003570-RA|protein_coding|1/1|c.312C>T|p.Gly104Gly|312/1866|312/1866|104/621||,A|upstream_gene_variant|MODIFIER|GPI_inositol_deacylase_precursor%2C_putative|TcBrA4_0003550|transcript|TcBrA4_0003550-RA|protein_coding||c.-3266C>T|||||3266|,A|upstream_gene_variant|MODIFIER|hypothetical_protein%2C_conserved|TcBrA4_0003560|transcript|TcBrA4_0003560-RA|protein_coding||c.-2574C>T|||||2574|,A|downstream_gene_variant|MODIFIER|hypothetical_protein%2C_conserved|TcBrA4_0003580|transcript|TcBrA4_0003580-RA|protein_coding||c.*572C>T|||||572|,A|downstream_gene_variant|MODIFIER|hypothetical_protein|TcBrA4_0003590|transcript|TcBrA4_0003590-RA|protein_coding||c.*1275C>T|||||1275|,A|downstream_gene_variant|MODIFIER|hypothetical_protein%2C_conserved|TcBrA4_0003600|transcript|TcBrA4_0003600-RA|protein_coding||c.*2745C>T|||||2745|,A|downstream_gene_variant|MODIFIER|hypothetical_protein%2C_conserved|TcBrA4_0003610|transcript|TcBrA4_0003610-RA|protein_coding||c.*4125C>T|||||4125|	GT:AD:DP:GQ:PL:SB
TcBrA4_Chr29	180435	.	T	C	2078.77	.	DP=64;ExcessHet=3.0103;MLEAC=2,0;MLEAF=1.00,0.00;RAW_MQ=76522.00;ANN=C|synonymous_variant|LOW|hypothetical_protein%2C_conserved|TcBrA4_0003570|transcript|TcBrA4_0003570-RA|protein_coding|1/1|c.252A>G|p.Gln84Gln|252/1866|252/1866|84/621||,C|upstream_gene_variant|MODIFIER|GPI_inositol_deacylase_precursor%2C_putative|TcBrA4_0003550|transcript|TcBrA4_0003550-RA|protein_coding||c.-3326A>G|||||3326|,C|upstream_gene_variant|MODIFIER|hypothetical_protein%2C_conserved|TcBrA4_0003560|transcript|TcBrA4_0003560-RA|protein_coding||c.-2634A>G|||||2634|,C|downstream_gene_variant|MODIFIER|hypothetical_protein%2C_conserved|TcBrA4_0003580|transcript|TcBrA4_0003580-RA|protein_coding||c.*512A>G|||||512|,C|downstream_gene_variant|MODIFIER|hypothetical_protein|TcBrA4_0003590|transcript|TcBrA4_0003590-RA|protein_coding||c.*1215A>G|||||1215|,C|downstream_gene_variant|MODIFIER|hypothetical_protein%2C_conserved|TcBrA4_0003600|transcript|TcBrA4_0003600-RA|protein_coding||c.*2685A>G|||||2685|,C|downstream_gene_variant|MODIFIER|hypothetical_protein%2C_conserved|TcBrA4_0003610|transcript|TcBrA4_0003610-RA|protein_coding||c.*4065A>G|||||4065|,C|downstream_gene_variant|MODIFIER|hypothetical_protein%2C_conserved|TcBrA4_0003620|transcript|TcBrA4_0003620-RA|protein_coding||c.*4964A>G|||||4964|	GT:AD:DP:GQ:PL:SB
TcBrA4_Chr29	180507	.	T	C	1756.77	.	DP=55;ExcessHet=3.0103;MLEAC=2,0;MLEAF=1.00,0.00;RAW_MQ=59856.00;ANN=C|synonymous_variant|LOW|hypothetical_protein%2C_conserved|TcBrA4_0003570|transcript|TcBrA4_0003570-RA|protein_coding|1/1|c.180A>G|p.Ala60Ala|180/1866|180/1866|60/621||,C|upstream_gene_variant|MODIFIER|GPI_inositol_deacylase_precursor%2C_putative|TcBrA4_0003550|transcript|TcBrA4_0003550-RA|protein_coding||c.-3398A>G|||||3398|,C|upstream_gene_variant|MODIFIER|hypothetical_protein%2C_conserved|TcBrA4_0003560|transcript|TcBrA4_0003560-RA|protein_coding||c.-2706A>G|||||2706|,C|downstream_gene_variant|MODIFIER|hypothetical_protein%2C_conserved|TcBrA4_0003580|transcript|TcBrA4_0003580-RA|protein_coding||c.*440A>G|||||440|,C|downstream_gene_variant|MODIFIER|hypothetical_protein|TcBrA4_0003590|transcript|TcBrA4_0003590-RA|protein_coding||c.*1143A>G|||||1143|,C|downstream_gene_variant|MODIFIER|hypothetical_protein%2C_conserved|TcBrA4_0003600|transcript|TcBrA4_0003600-RA|protein_coding||c.*2613A>G|||||2613|,C|downstream_gene_variant|MODIFIER|hypothetical_protein%2C_conserved|TcBrA4_0003610|transcript|TcBrA4_0003610-RA|protein_coding||c.*3993A>G|||||3993|,C|downstream_gene_variant|MODIFIER|hypothetical_protein%2C_conserved|TcBrA4_0003620|transcript|TcBrA4_0003620-RA|protein_coding||c.*4892A>G|||||4892|	GT:AD:DP:GQ:PL:SB
TcBrA4_Chr29	180584	.	T	TGCC	1931.73	.	DP=45;ExcessHet=3.0103;MLEAC=2,0;MLEAF=1.00,0.00;RAW_MQ=33203.00;ANN=TGCC|conservative_inframe_insertion|MODERATE|hypothetical_protein%2C_conserved|TcBrA4_0003570|transcript|TcBrA4_0003570-RA|protein_coding|1/1|c.102_103insGGC|p.Ser34_Ser35insGly|102/1866|102/1866|34/621||,TGCC|upstream_gene_variant|MODIFIER|GPI_inositol_deacylase_precursor%2C_putative|TcBrA4_0003550|transcript|TcBrA4_0003550-RA|protein_coding||c.-3476_-3475insGGC|||||3476|,TGCC|upstream_gene_variant|MODIFIER|hypothetical_protein%2C_conserved|TcBrA4_0003560|transcript|TcBrA4_0003560-RA|protein_coding||c.-2784_-2783insGGC|||||2784|,TGCC|downstream_gene_variant|MODIFIER|hypothetical_protein%2C_conserved|TcBrA4_0003580|transcript|TcBrA4_0003580-RA|protein_coding||c.*362_*363insGGC|||||362|,TGCC|downstream_gene_variant|MODIFIER|hypothetical_protein|TcBrA4_0003590|transcript|TcBrA4_0003590-RA|protein_coding||c.*1065_*1066insGGC|||||1065|,TGCC|downstream_gene_variant|MODIFIER|hypothetical_protein%2C_conserved|TcBrA4_0003600|transcript|TcBrA4_0003600-RA|protein_coding||c.*2535_*2536insGGC|||||2535|,TGCC|downstream_gene_variant|MODIFIER|hypothetical_protein%2C_conserved|TcBrA4_0003610|transcript|TcBrA4_0003610-RA|protein_coding||c.*3915_*3916insGGC|||||3915|,TGCC|downstream_gene_variant|MODIFIER|hypothetical_protein%2C_conserved|TcBrA4_0003620|transcript|TcBrA4_0003620-RA|protein_coding||c.*4814_*4815insGGC|||||4814|	GT:AD:DP:GQ:PGT:PID:PL:SB
TcBrA4_Chr29	180588	.	A	ACCGCTGCTG	1879.73	.	DP=41;ExcessHet=3.0103;MLEAC=2,0;MLEAF=1.00,0.00;RAW_MQ=26311.00;ANN=ACCGCTGCTG|disruptive_inframe_insertion|MODERATE|hypothetical_protein%2C_conserved|TcBrA4_0003570|transcript|TcBrA4_0003570-RA|protein_coding|1/1|c.98_99insCAGCAGCGG|p.Ser33_Ser34insSerSerGly|98/1866|98/1866|33/621||,ACCGCTGCTG|upstream_gene_variant|MODIFIER|GPI_inositol_deacylase_precursor%2C_putative|TcBrA4_0003550|transcript|TcBrA4_0003550-RA|protein_coding||c.-3480_-3479insCAGCAGCGG|||||3480|,ACCGCTGCTG|upstream_gene_variant|MODIFIER|hypothetical_protein%2C_conserved|TcBrA4_0003560|transcript|TcBrA4_0003560-RA|protein_coding||c.-2788_-2787insCAGCAGCGG|||||2788|,ACCGCTGCTG|downstream_gene_variant|MODIFIER|hypothetical_protein%2C_conserved|TcBrA4_0003580|transcript|TcBrA4_0003580-RA|protein_coding||c.*358_*359insCAGCAGCGG|||||358|,ACCGCTGCTG|downstream_gene_variant|MODIFIER|hypothetical_protein|TcBrA4_0003590|transcript|TcBrA4_0003590-RA|protein_coding||c.*1061_*1062insCAGCAGCGG|||||1061|,ACCGCTGCTG|downstream_gene_variant|MODIFIER|hypothetical_protein%2C_conserved|TcBrA4_0003600|transcript|TcBrA4_0003600-RA|protein_coding||c.*2531_*2532insCAGCAGCGG|||||2531|,ACCGCTGCTG|downstream_gene_variant|MODIFIER|hypothetical_protein%2C_conserved|TcBrA4_0003610|transcript|TcBrA4_0003610-RA|protein_coding||c.*3911_*3912insCAGCAGCGG|||||3911|,ACCGCTGCTG|downstream_gene_variant|MODIFIER|hypothetical_protein%2C_conserved|TcBrA4_0003620|transcript|TcBrA4_0003620-RA|protein_coding||c.*4810_*4811insCAGCAGCGG|||||4810|	GT:AD:DP:GQ:PGT:PID:PL:SB
TcBrA4_Chr29	180648	.	T	C	1024.77	.	DP=26;ExcessHet=3.0103;MLEAC=2,0;MLEAF=1.00,0.00;RAW_MQ=17507.00;ANN=C|synonymous_variant|LOW|hypothetical_protein%2C_conserved|TcBrA4_0003570|transcript|TcBrA4_0003570-RA|protein_coding|1/1|c.39A>G|p.Ser13Ser|39/1866|39/1866|13/621||,C|upstream_gene_variant|MODIFIER|GPI_inositol_deacylase_precursor%2C_putative|TcBrA4_0003550|transcript|TcBrA4_0003550-RA|protein_coding||c.-3539A>G|||||3539|,C|upstream_gene_variant|MODIFIER|hypothetical_protein%2C_conserved|TcBrA4_0003560|transcript|TcBrA4_0003560-RA|protein_coding||c.-2847A>G|||||2847|,C|downstream_gene_variant|MODIFIER|hypothetical_protein%2C_conserved|TcBrA4_0003580|transcript|TcBrA4_0003580-RA|protein_coding||c.*299A>G|||||299|,C|downstream_gene_variant|MODIFIER|hypothetical_protein|TcBrA4_0003590|transcript|TcBrA4_0003590-RA|protein_coding||c.*1002A>G|||||1002|,C|downstream_gene_variant|MODIFIER|hypothetical_protein%2C_conserved|TcBrA4_0003600|transcript|TcBrA4_0003600-RA|protein_coding||c.*2472A>G|||||2472|,C|downstream_gene_variant|MODIFIER|hypothetical_protein%2C_conserved|TcBrA4_0003610|transcript|TcBrA4_0003610-RA|protein_coding||c.*3852A>G|||||3852|,C|downstream_gene_variant|MODIFIER|hypothetical_protein%2C_conserved|TcBrA4_0003620|transcript|TcBrA4_0003620-RA|protein_coding||c.*4751A>G|||||4751|	GT:AD:DP:GQ:PGT:PID:PL:SB
TcBrA4_Chr29	180660	.	C	G	955.77	.	DP=20;ExcessHet=3.0103;MLEAC=2,0;MLEAF=1.00,0.00;RAW_MQ=14192.00;ANN=G|missense_variant|MODERATE|hypothetical_protein%2C_conserved|TcBrA4_0003570|transcript|TcBrA4_0003570-RA|protein_coding|1/1|c.27G>C|p.Met9Ile|27/1866|27/1866|9/621||,G|upstream_gene_variant|MODIFIER|GPI_inositol_deacylase_precursor%2C_putative|TcBrA4_0003550|transcript|TcBrA4_0003550-RA|protein_coding||c.-3551G>C|||||3551|,G|upstream_gene_variant|MODIFIER|hypothetical_protein%2C_conserved|TcBrA4_0003560|transcript|TcBrA4_0003560-RA|protein_coding||c.-2859G>C|||||2859|,G|downstream_gene_variant|MODIFIER|hypothetical_protein%2C_conserved|TcBrA4_0003580|transcript|TcBrA4_0003580-RA|protein_coding||c.*287G>C|||||287|,G|downstream_gene_variant|MODIFIER|hypothetical_protein|TcBrA4_0003590|transcript|TcBrA4_0003590-RA|protein_coding||c.*990G>C|||||990|,G|downstream_gene_variant|MODIFIER|hypothetical_protein%2C_conserved|TcBrA4_0003600|transcript|TcBrA4_0003600-RA|protein_coding||c.*2460G>C|||||2460|,G|downstream_gene_variant|MODIFIER|hypothetical_protein%2C_conserved|TcBrA4_0003610|transcript|TcBrA4_0003610-RA|protein_coding||c.*3840G>C|||||3840|,G|downstream_gene_variant|MODIFIER|hypothetical_protein%2C_conserved|TcBrA4_0003620|transcript|TcBrA4_0003620-RA|protein_coding||c.*4739G>C|||||4739|	GT:AD:DP:GQ:PGT:PID:PL:SB
TcBrA4_Chr29	180683	.	C	T	601.77	.	DP=14;ExcessHet=3.0103;MLEAC=2,0;MLEAF=1.00,0.00;RAW_MQ=9689.00;ANN=T|missense_variant|MODERATE|hypothetical_protein%2C_conserved|TcBrA4_0003570|transcript|TcBrA4_0003570-RA|protein_coding|1/1|c.4G>A|p.Ala2Thr|4/1866|4/1866|2/621||,T|upstream_gene_variant|MODIFIER|GPI_inositol_deacylase_precursor%2C_putative|TcBrA4_0003550|transcript|TcBrA4_0003550-RA|protein_coding||c.-3574G>A|||||3574|,T|upstream_gene_variant|MODIFIER|hypothetical_protein%2C_conserved|TcBrA4_0003560|transcript|TcBrA4_0003560-RA|protein_coding||c.-2882G>A|||||2882|,T|downstream_gene_variant|MODIFIER|hypothetical_protein%2C_conserved|TcBrA4_0003580|transcript|TcBrA4_0003580-RA|protein_coding||c.*264G>A|||||264|,T|downstream_gene_variant|MODIFIER|hypothetical_protein|TcBrA4_0003590|transcript|TcBrA4_0003590-RA|protein_coding||c.*967G>A|||||967|,T|downstream_gene_variant|MODIFIER|hypothetical_protein%2C_conserved|TcBrA4_0003600|transcript|TcBrA4_0003600-RA|protein_coding||c.*2437G>A|||||2437|,T|downstream_gene_variant|MODIFIER|hypothetical_protein%2C_conserved|TcBrA4_0003610|transcript|TcBrA4_0003610-RA|protein_coding||c.*3817G>A|||||3817|,T|downstream_gene_variant|MODIFIER|hypothetical_protein%2C_conserved|TcBrA4_0003620|transcript|TcBrA4_0003620-RA|protein_coding||c.*4716G>A|||||4716|	GT:AD:DP:GQ:PGT:PID:PL:SB
TcBrA4_Chr29	180690	.	C	T	556.77	.	DP=11;ExcessHet=3.0103;MLEAC=2,0;MLEAF=1.00,0.00;RAW_MQ=8102.00;ANN=T|upstream_gene_variant|MODIFIER|GPI_inositol_deacylase_precursor%2C_putative|TcBrA4_0003550|transcript|TcBrA4_0003550-RA|protein_coding||c.-3581G>A|||||3581|,T|upstream_gene_variant|MODIFIER|hypothetical_protein%2C_conserved|TcBrA4_0003560|transcript|TcBrA4_0003560-RA|protein_coding||c.-2889G>A|||||2889|,T|upstream_gene_variant|MODIFIER|hypothetical_protein%2C_conserved|TcBrA4_0003570|transcript|TcBrA4_0003570-RA|protein_coding||c.-4G>A|||||4|,T|downstream_gene_variant|MODIFIER|hypothetical_protein%2C_conserved|TcBrA4_0003580|transcript|TcBrA4_0003580-RA|protein_coding||c.*257G>A|||||257|,T|downstream_gene_variant|MODIFIER|hypothetical_protein|TcBrA4_0003590|transcript|TcBrA4_0003590-RA|protein_coding||c.*960G>A|||||960|,T|downstream_gene_variant|MODIFIER|hypothetical_protein%2C_conserved|TcBrA4_0003600|transcript|TcBrA4_0003600-RA|protein_coding||c.*2430G>A|||||2430|,T|downstream_gene_variant|MODIFIER|hypothetical_protein%2C_conserved|TcBrA4_0003610|transcript|TcBrA4_0003610-RA|protein_coding||c.*3810G>A|||||3810|,T|downstream_gene_variant|MODIFIER|hypothetical_protein%2C_conserved|TcBrA4_0003620|transcript|TcBrA4_0003620-RA|protein_coding||c.*4709G>A|||||4709|,T|intergenic_region|MODIFIER|hypothetical_protein%2C_conserved-hypothetical_protein%2C_conserved|TcBrA4_0003570-TcBrA4_0003580|intergenic_region|TcBrA4_0003570-TcBrA4_0003580|||n.180690C>T||||||	GT:AD:DP:GQ:PGT:PID:PL:SB
TcBrA4_Chr29	180714	.	G	A	376.78	.	DP=9;ExcessHet=3.0103;MLEAC=2,0;MLEAF=1.00,0.00;RAW_MQ=7044.00;ANN=A|upstream_gene_variant|MODIFIER|GPI_inositol_deacylase_precursor%2C_putative|TcBrA4_0003550|transcript|TcBrA4_0003550-RA|protein_coding||c.-3605C>T|||||3605|,A|upstream_gene_variant|MODIFIER|hypothetical_protein%2C_conserved|TcBrA4_0003560|transcript|TcBrA4_0003560-RA|protein_coding||c.-2913C>T|||||2913|,A|upstream_gene_variant|MODIFIER|hypothetical_protein%2C_conserved|TcBrA4_0003570|transcript|TcBrA4_0003570-RA|protein_coding||c.-28C>T|||||28|,A|downstream_gene_variant|MODIFIER|hypothetical_protein%2C_conserved|TcBrA4_0003580|transcript|TcBrA4_0003580-RA|protein_coding||c.*233C>T|||||233|,A|downstream_gene_variant|MODIFIER|hypothetical_protein|TcBrA4_0003590|transcript|TcBrA4_0003590-RA|protein_coding||c.*936C>T|||||936|,A|downstream_gene_variant|MODIFIER|hypothetical_protein%2C_conserved|TcBrA4_0003600|transcript|TcBrA4_0003600-RA|protein_coding||c.*2406C>T|||||2406|,A|downstream_gene_variant|MODIFIER|hypothetical_protein%2C_conserved|TcBrA4_0003610|transcript|TcBrA4_0003610-RA|protein_coding||c.*3786C>T|||||3786|,A|downstream_gene_variant|MODIFIER|hypothetical_protein%2C_conserved|TcBrA4_0003620|transcript|TcBrA4_0003620-RA|protein_coding||c.*4685C>T|||||4685|,A|intergenic_region|MODIFIER|hypothetical_protein%2C_conserved-hypothetical_protein%2C_conserved|TcBrA4_0003570-TcBrA4_0003580|intergenic_region|TcBrA4_0003570-TcBrA4_0003580|||n.180714G>A||||||	GT:AD:DP:GQ:PGT:PID:PL:SB
TcBrA4_Chr29	180741	.	G	A	364.78	.	DP=9;ExcessHet=3.0103;MLEAC=2,0;MLEAF=1.00,0.00;RAW_MQ=7044.00;ANN=A|upstream_gene_variant|MODIFIER|GPI_inositol_deacylase_precursor%2C_putative|TcBrA4_0003550|transcript|TcBrA4_0003550-RA|protein_coding||c.-3632C>T|||||3632|,A|upstream_gene_variant|MODIFIER|hypothetical_protein%2C_conserved|TcBrA4_0003560|transcript|TcBrA4_0003560-RA|protein_coding||c.-2940C>T|||||2940|,A|upstream_gene_variant|MODIFIER|hypothetical_protein%2C_conserved|TcBrA4_0003570|transcript|TcBrA4_0003570-RA|protein_coding||c.-55C>T|||||55|,A|downstream_gene_variant|MODIFIER|hypothetical_protein%2C_conserved|TcBrA4_0003580|transcript|TcBrA4_0003580-RA|protein_coding||c.*206C>T|||||206|,A|downstream_gene_variant|MODIFIER|hypothetical_protein|TcBrA4_0003590|transcript|TcBrA4_0003590-RA|protein_coding||c.*909C>T|||||909|,A|downstream_gene_variant|MODIFIER|hypothetical_protein%2C_conserved|TcBrA4_0003600|transcript|TcBrA4_0003600-RA|protein_coding||c.*2379C>T|||||2379|,A|downstream_gene_variant|MODIFIER|hypothetical_protein%2C_conserved|TcBrA4_0003610|transcript|TcBrA4_0003610-RA|protein_coding||c.*3759C>T|||||3759|,A|downstream_gene_variant|MODIFIER|hypothetical_protein%2C_conserved|TcBrA4_0003620|transcript|TcBrA4_0003620-RA|protein_coding||c.*4658C>T|||||4658|,A|intergenic_region|MODIFIER|hypothetical_protein%2C_conserved-hypothetical_protein%2C_conserved|TcBrA4_0003570-TcBrA4_0003580|intergenic_region|TcBrA4_0003570-TcBrA4_0003580|||n.180741G>A||||||	GT:AD:DP:GQ:PGT:PID:PL:SB
TcBrA4_Chr29	180744	.	A	G	364.78	.	DP=9;ExcessHet=3.0103;MLEAC=2,0;MLEAF=1.00,0.00;RAW_MQ=7044.00;ANN=G|upstream_gene_variant|MODIFIER|GPI_inositol_deacylase_precursor%2C_putative|TcBrA4_0003550|transcript|TcBrA4_0003550-RA|protein_coding||c.-3635T>C|||||3635|,G|upstream_gene_variant|MODIFIER|hypothetical_protein%2C_conserved|TcBrA4_0003560|transcript|TcBrA4_0003560-RA|protein_coding||c.-2943T>C|||||2943|,G|upstream_gene_variant|MODIFIER|hypothetical_protein%2C_conserved|TcBrA4_0003570|transcript|TcBrA4_0003570-RA|protein_coding||c.-58T>C|||||58|,G|downstream_gene_variant|MODIFIER|hypothetical_protein%2C_conserved|TcBrA4_0003580|transcript|TcBrA4_0003580-RA|protein_coding||c.*203T>C|||||203|,G|downstream_gene_variant|MODIFIER|hypothetical_protein|TcBrA4_0003590|transcript|TcBrA4_0003590-RA|protein_coding||c.*906T>C|||||906|,G|downstream_gene_variant|MODIFIER|hypothetical_protein%2C_conserved|TcBrA4_0003600|transcript|TcBrA4_0003600-RA|protein_coding||c.*2376T>C|||||2376|,G|downstream_gene_variant|MODIFIER|hypothetical_protein%2C_conserved|TcBrA4_0003610|transcript|TcBrA4_0003610-RA|protein_coding||c.*3756T>C|||||3756|,G|downstream_gene_variant|MODIFIER|hypothetical_protein%2C_conserved|TcBrA4_0003620|transcript|TcBrA4_0003620-RA|protein_coding||c.*4655T>C|||||4655|,G|intergenic_region|MODIFIER|hypothetical_protein%2C_conserved-hypothetical_protein%2C_conserved|TcBrA4_0003570-TcBrA4_0003580|intergenic_region|TcBrA4_0003570-TcBrA4_0003580|||n.180744A>G||||||	GT:AD:DP:GQ:PGT:PID:PL:SB
TcBrA4_Chr29	180772	.	T	G	331.78	.	DP=8;ExcessHet=3.0103;MLEAC=2,0;MLEAF=1.00,0.00;RAW_MQ=4373.00;ANN=G|upstream_gene_variant|MODIFIER|GPI_inositol_deacylase_precursor%2C_putative|TcBrA4_0003550|transcript|TcBrA4_0003550-RA|protein_coding||c.-3663A>C|||||3663|,G|upstream_gene_variant|MODIFIER|hypothetical_protein%2C_conserved|TcBrA4_0003560|transcript|TcBrA4_0003560-RA|protein_coding||c.-2971A>C|||||2971|,G|upstream_gene_variant|MODIFIER|hypothetical_protein%2C_conserved|TcBrA4_0003570|transcript|TcBrA4_0003570-RA|protein_coding||c.-86A>C|||||86|,G|downstream_gene_variant|MODIFIER|hypothetical_protein%2C_conserved|TcBrA4_0003580|transcript|TcBrA4_0003580-RA|protein_coding||c.*175A>C|||||175|,G|downstream_gene_variant|MODIFIER|hypothetical_protein|TcBrA4_0003590|transcript|TcBrA4_0003590-RA|protein_coding||c.*878A>C|||||878|,G|downstream_gene_variant|MODIFIER|hypothetical_protein%2C_conserved|TcBrA4_0003600|transcript|TcBrA4_0003600-RA|protein_coding||c.*2348A>C|||||2348|,G|downstream_gene_variant|MODIFIER|hypothetical_protein%2C_conserved|TcBrA4_0003610|transcript|TcBrA4_0003610-RA|protein_coding||c.*3728A>C|||||3728|,G|downstream_gene_variant|MODIFIER|hypothetical_protein%2C_conserved|TcBrA4_0003620|transcript|TcBrA4_0003620-RA|protein_coding||c.*4627A>C|||||4627|,G|intergenic_region|MODIFIER|hypothetical_protein%2C_conserved-hypothetical_protein%2C_conserved|TcBrA4_0003570-TcBrA4_0003580|intergenic_region|TcBrA4_0003570-TcBrA4_0003580|||n.180772T>G||||||	GT:AD:DP:GQ:PGT:PID:PL:SB
TcBrA4_Chr29	180773	.	G	C	331.78	.	DP=8;ExcessHet=3.0103;MLEAC=2,0;MLEAF=1.00,0.00;RAW_MQ=4373.00;ANN=C|upstream_gene_variant|MODIFIER|GPI_inositol_deacylase_precursor%2C_putative|TcBrA4_0003550|transcript|TcBrA4_0003550-RA|protein_coding||c.-3664C>G|||||3664|,C|upstream_gene_variant|MODIFIER|hypothetical_protein%2C_conserved|TcBrA4_0003560|transcript|TcBrA4_0003560-RA|protein_coding||c.-2972C>G|||||2972|,C|upstream_gene_variant|MODIFIER|hypothetical_protein%2C_conserved|TcBrA4_0003570|transcript|TcBrA4_0003570-RA|protein_coding||c.-87C>G|||||87|,C|downstream_gene_variant|MODIFIER|hypothetical_protein%2C_conserved|TcBrA4_0003580|transcript|TcBrA4_0003580-RA|protein_coding||c.*174C>G|||||174|,C|downstream_gene_variant|MODIFIER|hypothetical_protein|TcBrA4_0003590|transcript|TcBrA4_0003590-RA|protein_coding||c.*877C>G|||||877|,C|downstream_gene_variant|MODIFIER|hypothetical_protein%2C_conserved|TcBrA4_0003600|transcript|TcBrA4_0003600-RA|protein_coding||c.*2347C>G|||||2347|,C|downstream_gene_variant|MODIFIER|hypothetical_protein%2C_conserved|TcBrA4_0003610|transcript|TcBrA4_0003610-RA|protein_coding||c.*3727C>G|||||3727|,C|downstream_gene_variant|MODIFIER|hypothetical_protein%2C_conserved|TcBrA4_0003620|transcript|TcBrA4_0003620-RA|protein_coding||c.*4626C>G|||||4626|,C|intergenic_region|MODIFIER|hypothetical_protein%2C_conserved-hypothetical_protein%2C_conserved|TcBrA4_0003570-TcBrA4_0003580|intergenic_region|TcBrA4_0003570-TcBrA4_0003580|||n.180773G>C||||||	GT:AD:DP:GQ:PGT:PID:PL:SB
TcBrA4_Chr29	180830	.	C	T	360.78	.	DP=8;ExcessHet=3.0103;MLEAC=2,0;MLEAF=1.00,0.00;RAW_MQ=6468.00;ANN=T|upstream_gene_variant|MODIFIER|GPI_inositol_deacylase_precursor%2C_putative|TcBrA4_0003550|transcript|TcBrA4_0003550-RA|protein_coding||c.-3721G>A|||||3721|,T|upstream_gene_variant|MODIFIER|hypothetical_protein%2C_conserved|TcBrA4_0003560|transcript|TcBrA4_0003560-RA|protein_coding||c.-3029G>A|||||3029|,T|upstream_gene_variant|MODIFIER|hypothetical_protein%2C_conserved|TcBrA4_0003570|transcript|TcBrA4_0003570-RA|protein_coding||c.-144G>A|||||144|,T|downstream_gene_variant|MODIFIER|hypothetical_protein%2C_conserved|TcBrA4_0003580|transcript|TcBrA4_0003580-RA|protein_coding||c.*117G>A|||||117|,T|downstream_gene_variant|MODIFIER|hypothetical_protein|TcBrA4_0003590|transcript|TcBrA4_0003590-RA|protein_coding||c.*820G>A|||||820|,T|downstream_gene_variant|MODIFIER|hypothetical_protein%2C_conserved|TcBrA4_0003600|transcript|TcBrA4_0003600-RA|protein_coding||c.*2290G>A|||||2290|,T|downstream_gene_variant|MODIFIER|hypothetical_protein%2C_conserved|TcBrA4_0003610|transcript|TcBrA4_0003610-RA|protein_coding||c.*3670G>A|||||3670|,T|downstream_gene_variant|MODIFIER|hypothetical_protein%2C_conserved|TcBrA4_0003620|transcript|TcBrA4_0003620-RA|protein_coding||c.*4569G>A|||||4569|,T|intergenic_region|MODIFIER|hypothetical_protein%2C_conserved-hypothetical_protein%2C_conserved|TcBrA4_0003570-TcBrA4_0003580|intergenic_region|TcBrA4_0003570-TcBrA4_0003580|||n.180830C>T||||||	GT:AD:DP:GQ:PGT:PID:PL:SB
TcBrA4_Chr29	180834	.	T	C	360.78	.	DP=9;ExcessHet=3.0103;MLEAC=2,0;MLEAF=1.00,0.00;RAW_MQ=7044.00;ANN=C|upstream_gene_variant|MODIFIER|GPI_inositol_deacylase_precursor%2C_putative|TcBrA4_0003550|transcript|TcBrA4_0003550-RA|protein_coding||c.-3725A>G|||||3725|,C|upstream_gene_variant|MODIFIER|hypothetical_protein%2C_conserved|TcBrA4_0003560|transcript|TcBrA4_0003560-RA|protein_coding||c.-3033A>G|||||3033|,C|upstream_gene_variant|MODIFIER|hypothetical_protein%2C_conserved|TcBrA4_0003570|transcript|TcBrA4_0003570-RA|protein_coding||c.-148A>G|||||148|,C|downstream_gene_variant|MODIFIER|hypothetical_protein%2C_conserved|TcBrA4_0003580|transcript|TcBrA4_0003580-RA|protein_coding||c.*113A>G|||||113|,C|downstream_gene_variant|MODIFIER|hypothetical_protein|TcBrA4_0003590|transcript|TcBrA4_0003590-RA|protein_coding||c.*816A>G|||||816|,C|downstream_gene_variant|MODIFIER|hypothetical_protein%2C_conserved|TcBrA4_0003600|transcript|TcBrA4_0003600-RA|protein_coding||c.*2286A>G|||||2286|,C|downstream_gene_variant|MODIFIER|hypothetical_protein%2C_conserved|TcBrA4_0003610|transcript|TcBrA4_0003610-RA|protein_coding||c.*3666A>G|||||3666|,C|downstream_gene_variant|MODIFIER|hypothetical_protein%2C_conserved|TcBrA4_0003620|transcript|TcBrA4_0003620-RA|protein_coding||c.*4565A>G|||||4565|,C|intergenic_region|MODIFIER|hypothetical_protein%2C_conserved-hypothetical_protein%2C_conserved|TcBrA4_0003570-TcBrA4_0003580|intergenic_region|TcBrA4_0003570-TcBrA4_0003580|||n.180834T>C||||||	GT:AD:DP:GQ:PGT:PID:PL:SB
TcBrA4_Chr29	180900	.	T	C	511.77	.	DP=12;ExcessHet=3.0103;MLEAC=2,0;MLEAF=1.00,0.00;RAW_MQ=6583.00;ANN=C|upstream_gene_variant|MODIFIER|GPI_inositol_deacylase_precursor%2C_putative|TcBrA4_0003550|transcript|TcBrA4_0003550-RA|protein_coding||c.-3791A>G|||||3791|,C|upstream_gene_variant|MODIFIER|hypothetical_protein%2C_conserved|TcBrA4_0003560|transcript|TcBrA4_0003560-RA|protein_coding||c.-3099A>G|||||3099|,C|upstream_gene_variant|MODIFIER|hypothetical_protein%2C_conserved|TcBrA4_0003570|transcript|TcBrA4_0003570-RA|protein_coding||c.-214A>G|||||214|,C|downstream_gene_variant|MODIFIER|hypothetical_protein%2C_conserved|TcBrA4_0003580|transcript|TcBrA4_0003580-RA|protein_coding||c.*47A>G|||||47|,C|downstream_gene_variant|MODIFIER|hypothetical_protein|TcBrA4_0003590|transcript|TcBrA4_0003590-RA|protein_coding||c.*750A>G|||||750|,C|downstream_gene_variant|MODIFIER|hypothetical_protein%2C_conserved|TcBrA4_0003600|transcript|TcBrA4_0003600-RA|protein_coding||c.*2220A>G|||||2220|,C|downstream_gene_variant|MODIFIER|hypothetical_protein%2C_conserved|TcBrA4_0003610|transcript|TcBrA4_0003610-RA|protein_coding||c.*3600A>G|||||3600|,C|downstream_gene_variant|MODIFIER|hypothetical_protein%2C_conserved|TcBrA4_0003620|transcript|TcBrA4_0003620-RA|protein_coding||c.*4499A>G|||||4499|,C|intergenic_region|MODIFIER|hypothetical_protein%2C_conserved-hypothetical_protein%2C_conserved|TcBrA4_0003570-TcBrA4_0003580|intergenic_region|TcBrA4_0003570-TcBrA4_0003580|||n.180900T>C||||||	GT:AD:DP:GQ:PGT:PID:PL:SB
TcBrA4_Chr29	180901	.	G	A	556.77	.	DP=12;ExcessHet=3.0103;MLEAC=2,0;MLEAF=1.00,0.00;RAW_MQ=6583.00;ANN=A|upstream_gene_variant|MODIFIER|GPI_inositol_deacylase_precursor%2C_putative|TcBrA4_0003550|transcript|TcBrA4_0003550-RA|protein_coding||c.-3792C>T|||||3792|,A|upstream_gene_variant|MODIFIER|hypothetical_protein%2C_conserved|TcBrA4_0003560|transcript|TcBrA4_0003560-RA|protein_coding||c.-3100C>T|||||3100|,A|upstream_gene_variant|MODIFIER|hypothetical_protein%2C_conserved|TcBrA4_0003570|transcript|TcBrA4_0003570-RA|protein_coding||c.-215C>T|||||215|,A|downstream_gene_variant|MODIFIER|hypothetical_protein%2C_conserved|TcBrA4_0003580|transcript|TcBrA4_0003580-RA|protein_coding||c.*46C>T|||||46|,A|downstream_gene_variant|MODIFIER|hypothetical_protein|TcBrA4_0003590|transcript|TcBrA4_0003590-RA|protein_coding||c.*749C>T|||||749|,A|downstream_gene_variant|MODIFIER|hypothetical_protein%2C_conserved|TcBrA4_0003600|transcript|TcBrA4_0003600-RA|protein_coding||c.*2219C>T|||||2219|,A|downstream_gene_variant|MODIFIER|hypothetical_protein%2C_conserved|TcBrA4_0003610|transcript|TcBrA4_0003610-RA|protein_coding||c.*3599C>T|||||3599|,A|downstream_gene_variant|MODIFIER|hypothetical_protein%2C_conserved|TcBrA4_0003620|transcript|TcBrA4_0003620-RA|protein_coding||c.*4498C>T|||||4498|,A|intergenic_region|MODIFIER|hypothetical_protein%2C_conserved-hypothetical_protein%2C_conserved|TcBrA4_0003570-TcBrA4_0003580|intergenic_region|TcBrA4_0003570-TcBrA4_0003580|||n.180901G>A||||||	GT:AD:DP:GQ:PGT:PID:PL:SB
TcBrA4_Chr29	180915	.	T	A	820.77	.	DP=18;ExcessHet=3.0103;MLEAC=2,0;MLEAF=1.00,0.00;RAW_MQ=9851.00;ANN=A|upstream_gene_variant|MODIFIER|GPI_inositol_deacylase_precursor%2C_putative|TcBrA4_0003550|transcript|TcBrA4_0003550-RA|protein_coding||c.-3806A>T|||||3806|,A|upstream_gene_variant|MODIFIER|hypothetical_protein%2C_conserved|TcBrA4_0003560|transcript|TcBrA4_0003560-RA|protein_coding||c.-3114A>T|||||3114|,A|upstream_gene_variant|MODIFIER|hypothetical_protein%2C_conserved|TcBrA4_0003570|transcript|TcBrA4_0003570-RA|protein_coding||c.-229A>T|||||229|,A|downstream_gene_variant|MODIFIER|hypothetical_protein%2C_conserved|TcBrA4_0003580|transcript|TcBrA4_0003580-RA|protein_coding||c.*32A>T|||||32|,A|downstream_gene_variant|MODIFIER|hypothetical_protein|TcBrA4_0003590|transcript|TcBrA4_0003590-RA|protein_coding||c.*735A>T|||||735|,A|downstream_gene_variant|MODIFIER|hypothetical_protein%2C_conserved|TcBrA4_0003600|transcript|TcBrA4_0003600-RA|protein_coding||c.*2205A>T|||||2205|,A|downstream_gene_variant|MODIFIER|hypothetical_protein%2C_conserved|TcBrA4_0003610|transcript|TcBrA4_0003610-RA|protein_coding||c.*3585A>T|||||3585|,A|downstream_gene_variant|MODIFIER|hypothetical_protein%2C_conserved|TcBrA4_0003620|transcript|TcBrA4_0003620-RA|protein_coding||c.*4484A>T|||||4484|,A|intergenic_region|MODIFIER|hypothetical_protein%2C_conserved-hypothetical_protein%2C_conserved|TcBrA4_0003570-TcBrA4_0003580|intergenic_region|TcBrA4_0003570-TcBrA4_0003580|||n.180915T>A||||||	GT:AD:DP:GQ:PGT:PID:PL:SB
TcBrA4_Chr29	180916	.	T	A	775.77	.	DP=18;ExcessHet=3.0103;MLEAC=2,0;MLEAF=1.00,0.00;RAW_MQ=9851.00;ANN=A|upstream_gene_variant|MODIFIER|GPI_inositol_deacylase_precursor%2C_putative|TcBrA4_0003550|transcript|TcBrA4_0003550-RA|protein_coding||c.-3807A>T|||||3807|,A|upstream_gene_variant|MODIFIER|hypothetical_protein%2C_conserved|TcBrA4_0003560|transcript|TcBrA4_0003560-RA|protein_coding||c.-3115A>T|||||3115|,A|upstream_gene_variant|MODIFIER|hypothetical_protein%2C_conserved|TcBrA4_0003570|transcript|TcBrA4_0003570-RA|protein_coding||c.-230A>T|||||230|,A|downstream_gene_variant|MODIFIER|hypothetical_protein%2C_conserved|TcBrA4_0003580|transcript|TcBrA4_0003580-RA|protein_coding||c.*31A>T|||||31|,A|downstream_gene_variant|MODIFIER|hypothetical_protein|TcBrA4_0003590|transcript|TcBrA4_0003590-RA|protein_coding||c.*734A>T|||||734|,A|downstream_gene_variant|MODIFIER|hypothetical_protein%2C_conserved|TcBrA4_0003600|transcript|TcBrA4_0003600-RA|protein_coding||c.*2204A>T|||||2204|,A|downstream_gene_variant|MODIFIER|hypothetical_protein%2C_conserved|TcBrA4_0003610|transcript|TcBrA4_0003610-RA|protein_coding||c.*3584A>T|||||3584|,A|downstream_gene_variant|MODIFIER|hypothetical_protein%2C_conserved|TcBrA4_0003620|transcript|TcBrA4_0003620-RA|protein_coding||c.*4483A>T|||||4483|,A|intergenic_region|MODIFIER|hypothetical_protein%2C_conserved-hypothetical_protein%2C_conserved|TcBrA4_0003570-TcBrA4_0003580|intergenic_region|TcBrA4_0003570-TcBrA4_0003580|||n.180916T>A||||||	GT:AD:DP:GQ:PGT:PID:PL:SB
TcBrA4_Chr29	180939	.	AC	A	1209.73	.	DP=25;ExcessHet=3.0103;MLEAC=2,0;MLEAF=1.00,0.00;RAW_MQ=15884.00;ANN=A|upstream_gene_variant|MODIFIER|GPI_inositol_deacylase_precursor%2C_putative|TcBrA4_0003550|transcript|TcBrA4_0003550-RA|protein_coding||c.-3831delG|||||3831|,A|upstream_gene_variant|MODIFIER|hypothetical_protein%2C_conserved|TcBrA4_0003560|transcript|TcBrA4_0003560-RA|protein_coding||c.-3139delG|||||3139|,A|upstream_gene_variant|MODIFIER|hypothetical_protein%2C_conserved|TcBrA4_0003570|transcript|TcBrA4_0003570-RA|protein_coding||c.-254delG|||||254|,A|downstream_gene_variant|MODIFIER|hypothetical_protein%2C_conserved|TcBrA4_0003580|transcript|TcBrA4_0003580-RA|protein_coding||c.*7delG|||||7|,A|downstream_gene_variant|MODIFIER|hypothetical_protein|TcBrA4_0003590|transcript|TcBrA4_0003590-RA|protein_coding||c.*710delG|||||710|,A|downstream_gene_variant|MODIFIER|hypothetical_protein%2C_conserved|TcBrA4_0003600|transcript|TcBrA4_0003600-RA|protein_coding||c.*2180delG|||||2180|,A|downstream_gene_variant|MODIFIER|hypothetical_protein%2C_conserved|TcBrA4_0003610|transcript|TcBrA4_0003610-RA|protein_coding||c.*3560delG|||||3560|,A|downstream_gene_variant|MODIFIER|hypothetical_protein%2C_conserved|TcBrA4_0003620|transcript|TcBrA4_0003620-RA|protein_coding||c.*4459delG|||||4459|,A|intergenic_region|MODIFIER|hypothetical_protein%2C_conserved-hypothetical_protein%2C_conserved|TcBrA4_0003570-TcBrA4_0003580|intergenic_region|TcBrA4_0003570-TcBrA4_0003580|||n.180940delC||||||	GT:AD:DP:GQ:PGT:PID:PL:SB
TcBrA4_Chr29	180956	.	T	C	1443.77	.	DP=30;ExcessHet=3.0103;MLEAC=2,0;MLEAF=1.00,0.00;RAW_MQ=22860.00;ANN=C|synonymous_variant|LOW|hypothetical_protein%2C_conserved|TcBrA4_0003580|transcript|TcBrA4_0003580-RA|protein_coding|1/1|c.384A>G|p.Glu128Glu|384/393|384/393|128/130||,C|upstream_gene_variant|MODIFIER|GPI_inositol_deacylase_precursor%2C_putative|TcBrA4_0003550|transcript|TcBrA4_0003550-RA|protein_coding||c.-3847A>G|||||3847|,C|upstream_gene_variant|MODIFIER|hypothetical_protein%2C_conserved|TcBrA4_0003560|transcript|TcBrA4_0003560-RA|protein_coding||c.-3155A>G|||||3155|,C|upstream_gene_variant|MODIFIER|hypothetical_protein%2C_conserved|TcBrA4_0003570|transcript|TcBrA4_0003570-RA|protein_coding||c.-270A>G|||||270|,C|downstream_gene_variant|MODIFIER|hypothetical_protein|TcBrA4_0003590|transcript|TcBrA4_0003590-RA|protein_coding||c.*694A>G|||||694|,C|downstream_gene_variant|MODIFIER|hypothetical_protein%2C_conserved|TcBrA4_0003600|transcript|TcBrA4_0003600-RA|protein_coding||c.*2164A>G|||||2164|,C|downstream_gene_variant|MODIFIER|hypothetical_protein%2C_conserved|TcBrA4_0003610|transcript|TcBrA4_0003610-RA|protein_coding||c.*3544A>G|||||3544|,C|downstream_gene_variant|MODIFIER|hypothetical_protein%2C_conserved|TcBrA4_0003620|transcript|TcBrA4_0003620-RA|protein_coding||c.*4443A>G|||||4443|	GT:AD:DP:GQ:PGT:PID:PL:SB
TcBrA4_Chr29	180980	.	T	C	1816.77	.	DP=41;ExcessHet=3.0103;MLEAC=2,0;MLEAF=1.00,0.00;RAW_MQ=33010.00;ANN=C|synonymous_variant|LOW|hypothetical_protein%2C_conserved|TcBrA4_0003580|transcript|TcBrA4_0003580-RA|protein_coding|1/1|c.360A>G|p.Val120Val|360/393|360/393|120/130||,C|upstream_gene_variant|MODIFIER|GPI_inositol_deacylase_precursor%2C_putative|TcBrA4_0003550|transcript|TcBrA4_0003550-RA|protein_coding||c.-3871A>G|||||3871|,C|upstream_gene_variant|MODIFIER|hypothetical_protein%2C_conserved|TcBrA4_0003560|transcript|TcBrA4_0003560-RA|protein_coding||c.-3179A>G|||||3179|,C|upstream_gene_variant|MODIFIER|hypothetical_protein%2C_conserved|TcBrA4_0003570|transcript|TcBrA4_0003570-RA|protein_coding||c.-294A>G|||||294|,C|downstream_gene_variant|MODIFIER|hypothetical_protein|TcBrA4_0003590|transcript|TcBrA4_0003590-RA|protein_coding||c.*670A>G|||||670|,C|downstream_gene_variant|MODIFIER|hypothetical_protein%2C_conserved|TcBrA4_0003600|transcript|TcBrA4_0003600-RA|protein_coding||c.*2140A>G|||||2140|,C|downstream_gene_variant|MODIFIER|hypothetical_protein%2C_conserved|TcBrA4_0003610|transcript|TcBrA4_0003610-RA|protein_coding||c.*3520A>G|||||3520|,C|downstream_gene_variant|MODIFIER|hypothetical_protein%2C_conserved|TcBrA4_0003620|transcript|TcBrA4_0003620-RA|protein_coding||c.*4419A>G|||||4419|	GT:AD:DP:GQ:PGT:PID:PL:SB
TcBrA4_Chr29	180996	.	T	C	1849.77	.	DP=42;ExcessHet=3.0103;MLEAC=2,0;MLEAF=1.00,0.00;RAW_MQ=34563.00;ANN=C|missense_variant|MODERATE|hypothetical_protein%2C_conserved|TcBrA4_0003580|transcript|TcBrA4_0003580-RA|protein_coding|1/1|c.344A>G|p.Asn115Ser|344/393|344/393|115/130||,C|upstream_gene_variant|MODIFIER|GPI_inositol_deacylase_precursor%2C_putative|TcBrA4_0003550|transcript|TcBrA4_0003550-RA|protein_coding||c.-3887A>G|||||3887|,C|upstream_gene_variant|MODIFIER|hypothetical_protein%2C_conserved|TcBrA4_0003560|transcript|TcBrA4_0003560-RA|protein_coding||c.-3195A>G|||||3195|,C|upstream_gene_variant|MODIFIER|hypothetical_protein%2C_conserved|TcBrA4_0003570|transcript|TcBrA4_0003570-RA|protein_coding||c.-310A>G|||||310|,C|downstream_gene_variant|MODIFIER|hypothetical_protein|TcBrA4_0003590|transcript|TcBrA4_0003590-RA|protein_coding||c.*654A>G|||||654|,C|downstream_gene_variant|MODIFIER|hypothetical_protein%2C_conserved|TcBrA4_0003600|transcript|TcBrA4_0003600-RA|protein_coding||c.*2124A>G|||||2124|,C|downstream_gene_variant|MODIFIER|hypothetical_protein%2C_conserved|TcBrA4_0003610|transcript|TcBrA4_0003610-RA|protein_coding||c.*3504A>G|||||3504|,C|downstream_gene_variant|MODIFIER|hypothetical_protein%2C_conserved|TcBrA4_0003620|transcript|TcBrA4_0003620-RA|protein_coding||c.*4403A>G|||||4403|	GT:AD:DP:GQ:PGT:PID:PL:SB
TcBrA4_Chr29	181034	.	G	T	2275.77	.	DP=49;ExcessHet=3.0103;MLEAC=2,0;MLEAF=1.00,0.00;RAW_MQ=45810.00;ANN=T|synonymous_variant|LOW|hypothetical_protein%2C_conserved|TcBrA4_0003580|transcript|TcBrA4_0003580-RA|protein_coding|1/1|c.306C>A|p.Gly102Gly|306/393|306/393|102/130||,T|upstream_gene_variant|MODIFIER|GPI_inositol_deacylase_precursor%2C_putative|TcBrA4_0003550|transcript|TcBrA4_0003550-RA|protein_coding||c.-3925C>A|||||3925|,T|upstream_gene_variant|MODIFIER|hypothetical_protein%2C_conserved|TcBrA4_0003560|transcript|TcBrA4_0003560-RA|protein_coding||c.-3233C>A|||||3233|,T|upstream_gene_variant|MODIFIER|hypothetical_protein%2C_conserved|TcBrA4_0003570|transcript|TcBrA4_0003570-RA|protein_coding||c.-348C>A|||||348|,T|downstream_gene_variant|MODIFIER|hypothetical_protein|TcBrA4_0003590|transcript|TcBrA4_0003590-RA|protein_coding||c.*616C>A|||||616|,T|downstream_gene_variant|MODIFIER|hypothetical_protein%2C_conserved|TcBrA4_0003600|transcript|TcBrA4_0003600-RA|protein_coding||c.*2086C>A|||||2086|,T|downstream_gene_variant|MODIFIER|hypothetical_protein%2C_conserved|TcBrA4_0003610|transcript|TcBrA4_0003610-RA|protein_coding||c.*3466C>A|||||3466|,T|downstream_gene_variant|MODIFIER|hypothetical_protein%2C_conserved|TcBrA4_0003620|transcript|TcBrA4_0003620-RA|protein_coding||c.*4365C>A|||||4365|	GT:AD:DP:GQ:PGT:PID:PL:SB
TcBrA4_Chr29	181038	.	A	C	2287.77	.	DP=52;ExcessHet=3.0103;MLEAC=2,0;MLEAF=1.00,0.00;RAW_MQ=48609.00;ANN=C|missense_variant|MODERATE|hypothetical_protein%2C_conserved|TcBrA4_0003580|transcript|TcBrA4_0003580-RA|protein_coding|1/1|c.302T>G|p.Ile101Ser|302/393|302/393|101/130||,C|upstream_gene_variant|MODIFIER|GPI_inositol_deacylase_precursor%2C_putative|TcBrA4_0003550|transcript|TcBrA4_0003550-RA|protein_coding||c.-3929T>G|||||3929|,C|upstream_gene_variant|MODIFIER|hypothetical_protein%2C_conserved|TcBrA4_0003560|transcript|TcBrA4_0003560-RA|protein_coding||c.-3237T>G|||||3237|,C|upstream_gene_variant|MODIFIER|hypothetical_protein%2C_conserved|TcBrA4_0003570|transcript|TcBrA4_0003570-RA|protein_coding||c.-352T>G|||||352|,C|downstream_gene_variant|MODIFIER|hypothetical_protein|TcBrA4_0003590|transcript|TcBrA4_0003590-RA|protein_coding||c.*612T>G|||||612|,C|downstream_gene_variant|MODIFIER|hypothetical_protein%2C_conserved|TcBrA4_0003600|transcript|TcBrA4_0003600-RA|protein_coding||c.*2082T>G|||||2082|,C|downstream_gene_variant|MODIFIER|hypothetical_protein%2C_conserved|TcBrA4_0003610|transcript|TcBrA4_0003610-RA|protein_coding||c.*3462T>G|||||3462|,C|downstream_gene_variant|MODIFIER|hypothetical_protein%2C_conserved|TcBrA4_0003620|transcript|TcBrA4_0003620-RA|protein_coding||c.*4361T>G|||||4361|	GT:AD:DP:GQ:PGT:PID:PL:SB
TcBrA4_Chr29	181085	.	C	A	2513.77	.	DP=57;ExcessHet=3.0103;MLEAC=2,0;MLEAF=1.00,0.00;RAW_MQ=59126.00;ANN=A|missense_variant|MODERATE|hypothetical_protein%2C_conserved|TcBrA4_0003580|transcript|TcBrA4_0003580-RA|protein_coding|1/1|c.255G>T|p.Lys85Asn|255/393|255/393|85/130||,A|upstream_gene_variant|MODIFIER|GPI_inositol_deacylase_precursor%2C_putative|TcBrA4_0003550|transcript|TcBrA4_0003550-RA|protein_coding||c.-3976G>T|||||3976|,A|upstream_gene_variant|MODIFIER|hypothetical_protein%2C_conserved|TcBrA4_0003560|transcript|TcBrA4_0003560-RA|protein_coding||c.-3284G>T|||||3284|,A|upstream_gene_variant|MODIFIER|hypothetical_protein%2C_conserved|TcBrA4_0003570|transcript|TcBrA4_0003570-RA|protein_coding||c.-399G>T|||||399|,A|downstream_gene_variant|MODIFIER|hypothetical_protein|TcBrA4_0003590|transcript|TcBrA4_0003590-RA|protein_coding||c.*565G>T|||||565|,A|downstream_gene_variant|MODIFIER|hypothetical_protein%2C_conserved|TcBrA4_0003600|transcript|TcBrA4_0003600-RA|protein_coding||c.*2035G>T|||||2035|,A|downstream_gene_variant|MODIFIER|hypothetical_protein%2C_conserved|TcBrA4_0003610|transcript|TcBrA4_0003610-RA|protein_coding||c.*3415G>T|||||3415|,A|downstream_gene_variant|MODIFIER|hypothetical_protein%2C_conserved|TcBrA4_0003620|transcript|TcBrA4_0003620-RA|protein_coding||c.*4314G>T|||||4314|	GT:AD:DP:GQ:PGT:PID:PL:SB
TcBrA4_Chr29	181091	.	A	T	2590.77	.	DP=59;ExcessHet=3.0103;MLEAC=2,0;MLEAF=1.00,0.00;RAW_MQ=62490.00;ANN=T|synonymous_variant|LOW|hypothetical_protein%2C_conserved|TcBrA4_0003580|transcript|TcBrA4_0003580-RA|protein_coding|1/1|c.249T>A|p.Thr83Thr|249/393|249/393|83/130||,T|upstream_gene_variant|MODIFIER|GPI_inositol_deacylase_precursor%2C_putative|TcBrA4_0003550|transcript|TcBrA4_0003550-RA|protein_coding||c.-3982T>A|||||3982|,T|upstream_gene_variant|MODIFIER|hypothetical_protein%2C_conserved|TcBrA4_0003560|transcript|TcBrA4_0003560-RA|protein_coding||c.-3290T>A|||||3290|,T|upstream_gene_variant|MODIFIER|hypothetical_protein%2C_conserved|TcBrA4_0003570|transcript|TcBrA4_0003570-RA|protein_coding||c.-405T>A|||||405|,T|downstream_gene_variant|MODIFIER|hypothetical_protein|TcBrA4_0003590|transcript|TcBrA4_0003590-RA|protein_coding||c.*559T>A|||||559|,T|downstream_gene_variant|MODIFIER|hypothetical_protein%2C_conserved|TcBrA4_0003600|transcript|TcBrA4_0003600-RA|protein_coding||c.*2029T>A|||||2029|,T|downstream_gene_variant|MODIFIER|hypothetical_protein%2C_conserved|TcBrA4_0003610|transcript|TcBrA4_0003610-RA|protein_coding||c.*3409T>A|||||3409|,T|downstream_gene_variant|MODIFIER|hypothetical_protein%2C_conserved|TcBrA4_0003620|transcript|TcBrA4_0003620-RA|protein_coding||c.*4308T>A|||||4308|	GT:AD:DP:GQ:PGT:PID:PL:SB
TcBrA4_Chr29	181145	.	A	G	2171.77	.	DP=61;ExcessHet=3.0103;MLEAC=2,0;MLEAF=1.00,0.00;RAW_MQ=73639.00;ANN=G|synonymous_variant|LOW|hypothetical_protein%2C_conserved|TcBrA4_0003580|transcript|TcBrA4_0003580-RA|protein_coding|1/1|c.195T>C|p.Cys65Cys|195/393|195/393|65/130||,G|upstream_gene_variant|MODIFIER|GPI_inositol_deacylase_precursor%2C_putative|TcBrA4_0003550|transcript|TcBrA4_0003550-RA|protein_coding||c.-4036T>C|||||4036|,G|upstream_gene_variant|MODIFIER|hypothetical_protein%2C_conserved|TcBrA4_0003560|transcript|TcBrA4_0003560-RA|protein_coding||c.-3344T>C|||||3344|,G|upstream_gene_variant|MODIFIER|hypothetical_protein%2C_conserved|TcBrA4_0003570|transcript|TcBrA4_0003570-RA|protein_coding||c.-459T>C|||||459|,G|downstream_gene_variant|MODIFIER|hypothetical_protein|TcBrA4_0003590|transcript|TcBrA4_0003590-RA|protein_coding||c.*505T>C|||||505|,G|downstream_gene_variant|MODIFIER|hypothetical_protein%2C_conserved|TcBrA4_0003600|transcript|TcBrA4_0003600-RA|protein_coding||c.*1975T>C|||||1975|,G|downstream_gene_variant|MODIFIER|hypothetical_protein%2C_conserved|TcBrA4_0003610|transcript|TcBrA4_0003610-RA|protein_coding||c.*3355T>C|||||3355|,G|downstream_gene_variant|MODIFIER|hypothetical_protein%2C_conserved|TcBrA4_0003620|transcript|TcBrA4_0003620-RA|protein_coding||c.*4254T>C|||||4254|	GT:AD:DP:GQ:PL:SB
TcBrA4_Chr29	181165	.	C	T	2179.77	.	DP=60;ExcessHet=3.0103;MLEAC=2,0;MLEAF=1.00,0.00;RAW_MQ=77511.00;ANN=T|missense_variant|MODERATE|hypothetical_protein%2C_conserved|TcBrA4_0003580|transcript|TcBrA4_0003580-RA|protein_coding|1/1|c.175G>A|p.Gly59Arg|175/393|175/393|59/130||,T|upstream_gene_variant|MODIFIER|GPI_inositol_deacylase_precursor%2C_putative|TcBrA4_0003550|transcript|TcBrA4_0003550-RA|protein_coding||c.-4056G>A|||||4056|,T|upstream_gene_variant|MODIFIER|hypothetical_protein%2C_conserved|TcBrA4_0003560|transcript|TcBrA4_0003560-RA|protein_coding||c.-3364G>A|||||3364|,T|upstream_gene_variant|MODIFIER|hypothetical_protein%2C_conserved|TcBrA4_0003570|transcript|TcBrA4_0003570-RA|protein_coding||c.-479G>A|||||479|,T|downstream_gene_variant|MODIFIER|hypothetical_protein|TcBrA4_0003590|transcript|TcBrA4_0003590-RA|protein_coding||c.*485G>A|||||485|,T|downstream_gene_variant|MODIFIER|hypothetical_protein%2C_conserved|TcBrA4_0003600|transcript|TcBrA4_0003600-RA|protein_coding||c.*1955G>A|||||1955|,T|downstream_gene_variant|MODIFIER|hypothetical_protein%2C_conserved|TcBrA4_0003610|transcript|TcBrA4_0003610-RA|protein_coding||c.*3335G>A|||||3335|,T|downstream_gene_variant|MODIFIER|hypothetical_protein%2C_conserved|TcBrA4_0003620|transcript|TcBrA4_0003620-RA|protein_coding||c.*4234G>A|||||4234|	GT:AD:DP:GQ:PL:SB
TcBrA4_Chr29	181268	.	A	T	2326.77	.	DP=71;ExcessHet=3.0103;MLEAC=2,0;MLEAF=1.00,0.00;RAW_MQ=98290.00;ANN=T|missense_variant|MODERATE|hypothetical_protein%2C_conserved|TcBrA4_0003580|transcript|TcBrA4_0003580-RA|protein_coding|1/1|c.72T>A|p.Ser24Arg|72/393|72/393|24/130||,T|upstream_gene_variant|MODIFIER|GPI_inositol_deacylase_precursor%2C_putative|TcBrA4_0003550|transcript|TcBrA4_0003550-RA|protein_coding||c.-4159T>A|||||4159|,T|upstream_gene_variant|MODIFIER|hypothetical_protein%2C_conserved|TcBrA4_0003560|transcript|TcBrA4_0003560-RA|protein_coding||c.-3467T>A|||||3467|,T|upstream_gene_variant|MODIFIER|hypothetical_protein%2C_conserved|TcBrA4_0003570|transcript|TcBrA4_0003570-RA|protein_coding||c.-582T>A|||||582|,T|downstream_gene_variant|MODIFIER|hypothetical_protein|TcBrA4_0003590|transcript|TcBrA4_0003590-RA|protein_coding||c.*382T>A|||||382|,T|downstream_gene_variant|MODIFIER|hypothetical_protein%2C_conserved|TcBrA4_0003600|transcript|TcBrA4_0003600-RA|protein_coding||c.*1852T>A|||||1852|,T|downstream_gene_variant|MODIFIER|hypothetical_protein%2C_conserved|TcBrA4_0003610|transcript|TcBrA4_0003610-RA|protein_coding||c.*3232T>A|||||3232|,T|downstream_gene_variant|MODIFIER|hypothetical_protein%2C_conserved|TcBrA4_0003620|transcript|TcBrA4_0003620-RA|protein_coding||c.*4131T>A|||||4131|,T|downstream_gene_variant|MODIFIER|hypothetical_protein%2C_conserved|TcBrA4_0003630|transcript|TcBrA4_0003630-RA|protein_coding||c.*4948T>A|||||4948|	GT:AD:DP:GQ:PL:SB
TcBrA4_Chr29	181334	.	A	C	2105.77	.	DP=60;ExcessHet=3.0103;MLEAC=2,0;MLEAF=1.00,0.00;RAW_MQ=82614.00;ANN=C|missense_variant|MODERATE|hypothetical_protein%2C_conserved|TcBrA4_0003580|transcript|TcBrA4_0003580-RA|protein_coding|1/1|c.6T>G|p.Asn2Lys|6/393|6/393|2/130||,C|upstream_gene_variant|MODIFIER|GPI_inositol_deacylase_precursor%2C_putative|TcBrA4_0003550|transcript|TcBrA4_0003550-RA|protein_coding||c.-4225T>G|||||4225|,C|upstream_gene_variant|MODIFIER|hypothetical_protein%2C_conserved|TcBrA4_0003560|transcript|TcBrA4_0003560-RA|protein_coding||c.-3533T>G|||||3533|,C|upstream_gene_variant|MODIFIER|hypothetical_protein%2C_conserved|TcBrA4_0003570|transcript|TcBrA4_0003570-RA|protein_coding||c.-648T>G|||||648|,C|downstream_gene_variant|MODIFIER|hypothetical_protein|TcBrA4_0003590|transcript|TcBrA4_0003590-RA|protein_coding||c.*316T>G|||||316|,C|downstream_gene_variant|MODIFIER|hypothetical_protein%2C_conserved|TcBrA4_0003600|transcript|TcBrA4_0003600-RA|protein_coding||c.*1786T>G|||||1786|,C|downstream_gene_variant|MODIFIER|hypothetical_protein%2C_conserved|TcBrA4_0003610|transcript|TcBrA4_0003610-RA|protein_coding||c.*3166T>G|||||3166|,C|downstream_gene_variant|MODIFIER|hypothetical_protein%2C_conserved|TcBrA4_0003620|transcript|TcBrA4_0003620-RA|protein_coding||c.*4065T>G|||||4065|,C|downstream_gene_variant|MODIFIER|hypothetical_protein%2C_conserved|TcBrA4_0003630|transcript|TcBrA4_0003630-RA|protein_coding||c.*4882T>G|||||4882|	GT:AD:DP:GQ:PL:SB
TcBrA4_Chr29	181371	.	T	A	2075.77	.	DP=58;ExcessHet=3.0103;MLEAC=2,0;MLEAF=1.00,0.00;RAW_MQ=73497.00;ANN=A|upstream_gene_variant|MODIFIER|GPI_inositol_deacylase_precursor%2C_putative|TcBrA4_0003550|transcript|TcBrA4_0003550-RA|protein_coding||c.-4262A>T|||||4262|,A|upstream_gene_variant|MODIFIER|hypothetical_protein%2C_conserved|TcBrA4_0003560|transcript|TcBrA4_0003560-RA|protein_coding||c.-3570A>T|||||3570|,A|upstream_gene_variant|MODIFIER|hypothetical_protein%2C_conserved|TcBrA4_0003570|transcript|TcBrA4_0003570-RA|protein_coding||c.-685A>T|||||685|,A|upstream_gene_variant|MODIFIER|hypothetical_protein%2C_conserved|TcBrA4_0003580|transcript|TcBrA4_0003580-RA|protein_coding||c.-32A>T|||||32|,A|downstream_gene_variant|MODIFIER|hypothetical_protein|TcBrA4_0003590|transcript|TcBrA4_0003590-RA|protein_coding||c.*279A>T|||||279|,A|downstream_gene_variant|MODIFIER|hypothetical_protein%2C_conserved|TcBrA4_0003600|transcript|TcBrA4_0003600-RA|protein_coding||c.*1749A>T|||||1749|,A|downstream_gene_variant|MODIFIER|hypothetical_protein%2C_conserved|TcBrA4_0003610|transcript|TcBrA4_0003610-RA|protein_coding||c.*3129A>T|||||3129|,A|downstream_gene_variant|MODIFIER|hypothetical_protein%2C_conserved|TcBrA4_0003620|transcript|TcBrA4_0003620-RA|protein_coding||c.*4028A>T|||||4028|,A|downstream_gene_variant|MODIFIER|hypothetical_protein%2C_conserved|TcBrA4_0003630|transcript|TcBrA4_0003630-RA|protein_coding||c.*4845A>T|||||4845|,A|intergenic_region|MODIFIER|hypothetical_protein%2C_conserved-hypothetical_protein|TcBrA4_0003580-TcBrA4_0003590|intergenic_region|TcBrA4_0003580-TcBrA4_0003590|||n.181371T>A||||||	GT:AD:DP:GQ:PL:SB
TcBrA4_Chr29	181432	.	C	T	1140.77	.	DP=26;ExcessHet=3.0103;MLEAC=2,0;MLEAF=1.00,0.00;RAW_MQ=24910.00;ANN=T|upstream_gene_variant|MODIFIER|GPI_inositol_deacylase_precursor%2C_putative|TcBrA4_0003550|transcript|TcBrA4_0003550-RA|protein_coding||c.-4323G>A|||||4323|,T|upstream_gene_variant|MODIFIER|hypothetical_protein%2C_conserved|TcBrA4_0003560|transcript|TcBrA4_0003560-RA|protein_coding||c.-3631G>A|||||3631|,T|upstream_gene_variant|MODIFIER|hypothetical_protein%2C_conserved|TcBrA4_0003570|transcript|TcBrA4_0003570-RA|protein_coding||c.-746G>A|||||746|,T|upstream_gene_variant|MODIFIER|hypothetical_protein%2C_conserved|TcBrA4_0003580|transcript|TcBrA4_0003580-RA|protein_coding||c.-93G>A|||||93|,T|downstream_gene_variant|MODIFIER|hypothetical_protein|TcBrA4_0003590|transcript|TcBrA4_0003590-RA|protein_coding||c.*218G>A|||||218|,T|downstream_gene_variant|MODIFIER|hypothetical_protein%2C_conserved|TcBrA4_0003600|transcript|TcBrA4_0003600-RA|protein_coding||c.*1688G>A|||||1688|,T|downstream_gene_variant|MODIFIER|hypothetical_protein%2C_conserved|TcBrA4_0003610|transcript|TcBrA4_0003610-RA|protein_coding||c.*3068G>A|||||3068|,T|downstream_gene_variant|MODIFIER|hypothetical_protein%2C_conserved|TcBrA4_0003620|transcript|TcBrA4_0003620-RA|protein_coding||c.*3967G>A|||||3967|,T|downstream_gene_variant|MODIFIER|hypothetical_protein%2C_conserved|TcBrA4_0003630|transcript|TcBrA4_0003630-RA|protein_coding||c.*4784G>A|||||4784|,T|intergenic_region|MODIFIER|hypothetical_protein%2C_conserved-hypothetical_protein|TcBrA4_0003580-TcBrA4_0003590|intergenic_region|TcBrA4_0003580-TcBrA4_0003590|||n.181432C>T||||||	GT:AD:DP:GQ:PGT:PID:PL:SB
TcBrA4_Chr29	181438	.	T	C	1096.77	.	DP=25;ExcessHet=3.0103;MLEAC=2,0;MLEAF=1.00,0.00;RAW_MQ=23310.00;ANN=C|upstream_gene_variant|MODIFIER|GPI_inositol_deacylase_precursor%2C_putative|TcBrA4_0003550|transcript|TcBrA4_0003550-RA|protein_coding||c.-4329A>G|||||4329|,C|upstream_gene_variant|MODIFIER|hypothetical_protein%2C_conserved|TcBrA4_0003560|transcript|TcBrA4_0003560-RA|protein_coding||c.-3637A>G|||||3637|,C|upstream_gene_variant|MODIFIER|hypothetical_protein%2C_conserved|TcBrA4_0003570|transcript|TcBrA4_0003570-RA|protein_coding||c.-752A>G|||||752|,C|upstream_gene_variant|MODIFIER|hypothetical_protein%2C_conserved|TcBrA4_0003580|transcript|TcBrA4_0003580-RA|protein_coding||c.-99A>G|||||99|,C|downstream_gene_variant|MODIFIER|hypothetical_protein|TcBrA4_0003590|transcript|TcBrA4_0003590-RA|protein_coding||c.*212A>G|||||212|,C|downstream_gene_variant|MODIFIER|hypothetical_protein%2C_conserved|TcBrA4_0003600|transcript|TcBrA4_0003600-RA|protein_coding||c.*1682A>G|||||1682|,C|downstream_gene_variant|MODIFIER|hypothetical_protein%2C_conserved|TcBrA4_0003610|transcript|TcBrA4_0003610-RA|protein_coding||c.*3062A>G|||||3062|,C|downstream_gene_variant|MODIFIER|hypothetical_protein%2C_conserved|TcBrA4_0003620|transcript|TcBrA4_0003620-RA|protein_coding||c.*3961A>G|||||3961|,C|downstream_gene_variant|MODIFIER|hypothetical_protein%2C_conserved|TcBrA4_0003630|transcript|TcBrA4_0003630-RA|protein_coding||c.*4778A>G|||||4778|,C|intergenic_region|MODIFIER|hypothetical_protein%2C_conserved-hypothetical_protein|TcBrA4_0003580-TcBrA4_0003590|intergenic_region|TcBrA4_0003580-TcBrA4_0003590|||n.181438T>C||||||	GT:AD:DP:GQ:PGT:PID:PL:SB
TcBrA4_Chr29	181457	.	A	C	826.77	.	DP=19;ExcessHet=3.0103;MLEAC=2,0;MLEAF=1.00,0.00;RAW_MQ=15688.00;ANN=C|upstream_gene_variant|MODIFIER|GPI_inositol_deacylase_precursor%2C_putative|TcBrA4_0003550|transcript|TcBrA4_0003550-RA|protein_coding||c.-4348T>G|||||4348|,C|upstream_gene_variant|MODIFIER|hypothetical_protein%2C_conserved|TcBrA4_0003560|transcript|TcBrA4_0003560-RA|protein_coding||c.-3656T>G|||||3656|,C|upstream_gene_variant|MODIFIER|hypothetical_protein%2C_conserved|TcBrA4_0003570|transcript|TcBrA4_0003570-RA|protein_coding||c.-771T>G|||||771|,C|upstream_gene_variant|MODIFIER|hypothetical_protein%2C_conserved|TcBrA4_0003580|transcript|TcBrA4_0003580-RA|protein_coding||c.-118T>G|||||118|,C|downstream_gene_variant|MODIFIER|hypothetical_protein|TcBrA4_0003590|transcript|TcBrA4_0003590-RA|protein_coding||c.*193T>G|||||193|,C|downstream_gene_variant|MODIFIER|hypothetical_protein%2C_conserved|TcBrA4_0003600|transcript|TcBrA4_0003600-RA|protein_coding||c.*1663T>G|||||1663|,C|downstream_gene_variant|MODIFIER|hypothetical_protein%2C_conserved|TcBrA4_0003610|transcript|TcBrA4_0003610-RA|protein_coding||c.*3043T>G|||||3043|,C|downstream_gene_variant|MODIFIER|hypothetical_protein%2C_conserved|TcBrA4_0003620|transcript|TcBrA4_0003620-RA|protein_coding||c.*3942T>G|||||3942|,C|downstream_gene_variant|MODIFIER|hypothetical_protein%2C_conserved|TcBrA4_0003630|transcript|TcBrA4_0003630-RA|protein_coding||c.*4759T>G|||||4759|,C|intergenic_region|MODIFIER|hypothetical_protein%2C_conserved-hypothetical_protein|TcBrA4_0003580-TcBrA4_0003590|intergenic_region|TcBrA4_0003580-TcBrA4_0003590|||n.181457A>C||||||	GT:AD:DP:GQ:PGT:PID:PL:SB
TcBrA4_Chr29	181459	.	A	G	826.77	.	DP=19;ExcessHet=3.0103;MLEAC=2,0;MLEAF=1.00,0.00;RAW_MQ=15688.00;ANN=G|upstream_gene_variant|MODIFIER|GPI_inositol_deacylase_precursor%2C_putative|TcBrA4_0003550|transcript|TcBrA4_0003550-RA|protein_coding||c.-4350T>C|||||4350|,G|upstream_gene_variant|MODIFIER|hypothetical_protein%2C_conserved|TcBrA4_0003560|transcript|TcBrA4_0003560-RA|protein_coding||c.-3658T>C|||||3658|,G|upstream_gene_variant|MODIFIER|hypothetical_protein%2C_conserved|TcBrA4_0003570|transcript|TcBrA4_0003570-RA|protein_coding||c.-773T>C|||||773|,G|upstream_gene_variant|MODIFIER|hypothetical_protein%2C_conserved|TcBrA4_0003580|transcript|TcBrA4_0003580-RA|protein_coding||c.-120T>C|||||120|,G|downstream_gene_variant|MODIFIER|hypothetical_protein|TcBrA4_0003590|transcript|TcBrA4_0003590-RA|protein_coding||c.*191T>C|||||191|,G|downstream_gene_variant|MODIFIER|hypothetical_protein%2C_conserved|TcBrA4_0003600|transcript|TcBrA4_0003600-RA|protein_coding||c.*1661T>C|||||1661|,G|downstream_gene_variant|MODIFIER|hypothetical_protein%2C_conserved|TcBrA4_0003610|transcript|TcBrA4_0003610-RA|protein_coding||c.*3041T>C|||||3041|,G|downstream_gene_variant|MODIFIER|hypothetical_protein%2C_conserved|TcBrA4_0003620|transcript|TcBrA4_0003620-RA|protein_coding||c.*3940T>C|||||3940|,G|downstream_gene_variant|MODIFIER|hypothetical_protein%2C_conserved|TcBrA4_0003630|transcript|TcBrA4_0003630-RA|protein_coding||c.*4757T>C|||||4757|,G|intergenic_region|MODIFIER|hypothetical_protein%2C_conserved-hypothetical_protein|TcBrA4_0003580-TcBrA4_0003590|intergenic_region|TcBrA4_0003580-TcBrA4_0003590|||n.181459A>G||||||	GT:AD:DP:GQ:PGT:PID:PL:SB
TcBrA4_Chr29	181467	.	A	G	736.77	.	DP=17;ExcessHet=3.0103;MLEAC=2,0;MLEAF=1.00,0.00;RAW_MQ=12488.00;ANN=G|upstream_gene_variant|MODIFIER|GPI_inositol_deacylase_precursor%2C_putative|TcBrA4_0003550|transcript|TcBrA4_0003550-RA|protein_coding||c.-4358T>C|||||4358|,G|upstream_gene_variant|MODIFIER|hypothetical_protein%2C_conserved|TcBrA4_0003560|transcript|TcBrA4_0003560-RA|protein_coding||c.-3666T>C|||||3666|,G|upstream_gene_variant|MODIFIER|hypothetical_protein%2C_conserved|TcBrA4_0003570|transcript|TcBrA4_0003570-RA|protein_coding||c.-781T>C|||||781|,G|upstream_gene_variant|MODIFIER|hypothetical_protein%2C_conserved|TcBrA4_0003580|transcript|TcBrA4_0003580-RA|protein_coding||c.-128T>C|||||128|,G|downstream_gene_variant|MODIFIER|hypothetical_protein|TcBrA4_0003590|transcript|TcBrA4_0003590-RA|protein_coding||c.*183T>C|||||183|,G|downstream_gene_variant|MODIFIER|hypothetical_protein%2C_conserved|TcBrA4_0003600|transcript|TcBrA4_0003600-RA|protein_coding||c.*1653T>C|||||1653|,G|downstream_gene_variant|MODIFIER|hypothetical_protein%2C_conserved|TcBrA4_0003610|transcript|TcBrA4_0003610-RA|protein_coding||c.*3033T>C|||||3033|,G|downstream_gene_variant|MODIFIER|hypothetical_protein%2C_conserved|TcBrA4_0003620|transcript|TcBrA4_0003620-RA|protein_coding||c.*3932T>C|||||3932|,G|downstream_gene_variant|MODIFIER|hypothetical_protein%2C_conserved|TcBrA4_0003630|transcript|TcBrA4_0003630-RA|protein_coding||c.*4749T>C|||||4749|,G|intergenic_region|MODIFIER|hypothetical_protein%2C_conserved-hypothetical_protein|TcBrA4_0003580-TcBrA4_0003590|intergenic_region|TcBrA4_0003580-TcBrA4_0003590|||n.181467A>G||||||	GT:AD:DP:GQ:PGT:PID:PL:SB
TcBrA4_Chr29	181480	.	A	G	691.77	.	DP=16;ExcessHet=3.0103;MLEAC=2,0;MLEAF=1.00,0.00;RAW_MQ=8699.00;ANN=G|upstream_gene_variant|MODIFIER|GPI_inositol_deacylase_precursor%2C_putative|TcBrA4_0003550|transcript|TcBrA4_0003550-RA|protein_coding||c.-4371T>C|||||4371|,G|upstream_gene_variant|MODIFIER|hypothetical_protein%2C_conserved|TcBrA4_0003560|transcript|TcBrA4_0003560-RA|protein_coding||c.-3679T>C|||||3679|,G|upstream_gene_variant|MODIFIER|hypothetical_protein%2C_conserved|TcBrA4_0003570|transcript|TcBrA4_0003570-RA|protein_coding||c.-794T>C|||||794|,G|upstream_gene_variant|MODIFIER|hypothetical_protein%2C_conserved|TcBrA4_0003580|transcript|TcBrA4_0003580-RA|protein_coding||c.-141T>C|||||141|,G|downstream_gene_variant|MODIFIER|hypothetical_protein|TcBrA4_0003590|transcript|TcBrA4_0003590-RA|protein_coding||c.*170T>C|||||170|,G|downstream_gene_variant|MODIFIER|hypothetical_protein%2C_conserved|TcBrA4_0003600|transcript|TcBrA4_0003600-RA|protein_coding||c.*1640T>C|||||1640|,G|downstream_gene_variant|MODIFIER|hypothetical_protein%2C_conserved|TcBrA4_0003610|transcript|TcBrA4_0003610-RA|protein_coding||c.*3020T>C|||||3020|,G|downstream_gene_variant|MODIFIER|hypothetical_protein%2C_conserved|TcBrA4_0003620|transcript|TcBrA4_0003620-RA|protein_coding||c.*3919T>C|||||3919|,G|downstream_gene_variant|MODIFIER|hypothetical_protein%2C_conserved|TcBrA4_0003630|transcript|TcBrA4_0003630-RA|protein_coding||c.*4736T>C|||||4736|,G|intergenic_region|MODIFIER|hypothetical_protein%2C_conserved-hypothetical_protein|TcBrA4_0003580-TcBrA4_0003590|intergenic_region|TcBrA4_0003580-TcBrA4_0003590|||n.181480A>G||||||	GT:AD:DP:GQ:PGT:PID:PL:SB
TcBrA4_Chr29	181482	.	C	A	691.77	.	DP=16;ExcessHet=3.0103;MLEAC=2,0;MLEAF=1.00,0.00;RAW_MQ=8699.00;ANN=A|upstream_gene_variant|MODIFIER|GPI_inositol_deacylase_precursor%2C_putative|TcBrA4_0003550|transcript|TcBrA4_0003550-RA|protein_coding||c.-4373G>T|||||4373|,A|upstream_gene_variant|MODIFIER|hypothetical_protein%2C_conserved|TcBrA4_0003560|transcript|TcBrA4_0003560-RA|protein_coding||c.-3681G>T|||||3681|,A|upstream_gene_variant|MODIFIER|hypothetical_protein%2C_conserved|TcBrA4_0003570|transcript|TcBrA4_0003570-RA|protein_coding||c.-796G>T|||||796|,A|upstream_gene_variant|MODIFIER|hypothetical_protein%2C_conserved|TcBrA4_0003580|transcript|TcBrA4_0003580-RA|protein_coding||c.-143G>T|||||143|,A|downstream_gene_variant|MODIFIER|hypothetical_protein|TcBrA4_0003590|transcript|TcBrA4_0003590-RA|protein_coding||c.*168G>T|||||168|,A|downstream_gene_variant|MODIFIER|hypothetical_protein%2C_conserved|TcBrA4_0003600|transcript|TcBrA4_0003600-RA|protein_coding||c.*1638G>T|||||1638|,A|downstream_gene_variant|MODIFIER|hypothetical_protein%2C_conserved|TcBrA4_0003610|transcript|TcBrA4_0003610-RA|protein_coding||c.*3018G>T|||||3018|,A|downstream_gene_variant|MODIFIER|hypothetical_protein%2C_conserved|TcBrA4_0003620|transcript|TcBrA4_0003620-RA|protein_coding||c.*3917G>T|||||3917|,A|downstream_gene_variant|MODIFIER|hypothetical_protein%2C_conserved|TcBrA4_0003630|transcript|TcBrA4_0003630-RA|protein_coding||c.*4734G>T|||||4734|,A|intergenic_region|MODIFIER|hypothetical_protein%2C_conserved-hypothetical_protein|TcBrA4_0003580-TcBrA4_0003590|intergenic_region|TcBrA4_0003580-TcBrA4_0003590|||n.181482C>A||||||	GT:AD:DP:GQ:PGT:PID:PL:SB
TcBrA4_Chr29	181486	.	G	T	691.77	.	DP=16;ExcessHet=3.0103;MLEAC=2,0;MLEAF=1.00,0.00;RAW_MQ=8699.00;ANN=T|upstream_gene_variant|MODIFIER|GPI_inositol_deacylase_precursor%2C_putative|TcBrA4_0003550|transcript|TcBrA4_0003550-RA|protein_coding||c.-4377C>A|||||4377|,T|upstream_gene_variant|MODIFIER|hypothetical_protein%2C_conserved|TcBrA4_0003560|transcript|TcBrA4_0003560-RA|protein_coding||c.-3685C>A|||||3685|,T|upstream_gene_variant|MODIFIER|hypothetical_protein%2C_conserved|TcBrA4_0003570|transcript|TcBrA4_0003570-RA|protein_coding||c.-800C>A|||||800|,T|upstream_gene_variant|MODIFIER|hypothetical_protein%2C_conserved|TcBrA4_0003580|transcript|TcBrA4_0003580-RA|protein_coding||c.-147C>A|||||147|,T|downstream_gene_variant|MODIFIER|hypothetical_protein|TcBrA4_0003590|transcript|TcBrA4_0003590-RA|protein_coding||c.*164C>A|||||164|,T|downstream_gene_variant|MODIFIER|hypothetical_protein%2C_conserved|TcBrA4_0003600|transcript|TcBrA4_0003600-RA|protein_coding||c.*1634C>A|||||1634|,T|downstream_gene_variant|MODIFIER|hypothetical_protein%2C_conserved|TcBrA4_0003610|transcript|TcBrA4_0003610-RA|protein_coding||c.*3014C>A|||||3014|,T|downstream_gene_variant|MODIFIER|hypothetical_protein%2C_conserved|TcBrA4_0003620|transcript|TcBrA4_0003620-RA|protein_coding||c.*3913C>A|||||3913|,T|downstream_gene_variant|MODIFIER|hypothetical_protein%2C_conserved|TcBrA4_0003630|transcript|TcBrA4_0003630-RA|protein_coding||c.*4730C>A|||||4730|,T|intergenic_region|MODIFIER|hypothetical_protein%2C_conserved-hypothetical_protein|TcBrA4_0003580-TcBrA4_0003590|intergenic_region|TcBrA4_0003580-TcBrA4_0003590|||n.181486G>T||||||	GT:AD:DP:GQ:PGT:PID:PL:SB
TcBrA4_Chr29	181491	.	C	T	675.77	.	DP=14;ExcessHet=3.0103;MLEAC=2,0;MLEAF=1.00,0.00;RAW_MQ=7641.00;ANN=T|upstream_gene_variant|MODIFIER|GPI_inositol_deacylase_precursor%2C_putative|TcBrA4_0003550|transcript|TcBrA4_0003550-RA|protein_coding||c.-4382G>A|||||4382|,T|upstream_gene_variant|MODIFIER|hypothetical_protein%2C_conserved|TcBrA4_0003560|transcript|TcBrA4_0003560-RA|protein_coding||c.-3690G>A|||||3690|,T|upstream_gene_variant|MODIFIER|hypothetical_protein%2C_conserved|TcBrA4_0003570|transcript|TcBrA4_0003570-RA|protein_coding||c.-805G>A|||||805|,T|upstream_gene_variant|MODIFIER|hypothetical_protein%2C_conserved|TcBrA4_0003580|transcript|TcBrA4_0003580-RA|protein_coding||c.-152G>A|||||152|,T|downstream_gene_variant|MODIFIER|hypothetical_protein|TcBrA4_0003590|transcript|TcBrA4_0003590-RA|protein_coding||c.*159G>A|||||159|,T|downstream_gene_variant|MODIFIER|hypothetical_protein%2C_conserved|TcBrA4_0003600|transcript|TcBrA4_0003600-RA|protein_coding||c.*1629G>A|||||1629|,T|downstream_gene_variant|MODIFIER|hypothetical_protein%2C_conserved|TcBrA4_0003610|transcript|TcBrA4_0003610-RA|protein_coding||c.*3009G>A|||||3009|,T|downstream_gene_variant|MODIFIER|hypothetical_protein%2C_conserved|TcBrA4_0003620|transcript|TcBrA4_0003620-RA|protein_coding||c.*3908G>A|||||3908|,T|downstream_gene_variant|MODIFIER|hypothetical_protein%2C_conserved|TcBrA4_0003630|transcript|TcBrA4_0003630-RA|protein_coding||c.*4725G>A|||||4725|,T|intergenic_region|MODIFIER|hypothetical_protein%2C_conserved-hypothetical_protein|TcBrA4_0003580-TcBrA4_0003590|intergenic_region|TcBrA4_0003580-TcBrA4_0003590|||n.181491C>T||||||	GT:AD:DP:GQ:PGT:PID:PL:SB
TcBrA4_Chr29	181508	.	G	C	418.77	.	DP=16;ExcessHet=3.0103;MLEAC=2,0;MLEAF=1.00,0.00;RAW_MQ=8605.00;ANN=C|upstream_gene_variant|MODIFIER|GPI_inositol_deacylase_precursor%2C_putative|TcBrA4_0003550|transcript|TcBrA4_0003550-RA|protein_coding||c.-4399C>G|||||4399|,C|upstream_gene_variant|MODIFIER|hypothetical_protein%2C_conserved|TcBrA4_0003560|transcript|TcBrA4_0003560-RA|protein_coding||c.-3707C>G|||||3707|,C|upstream_gene_variant|MODIFIER|hypothetical_protein%2C_conserved|TcBrA4_0003570|transcript|TcBrA4_0003570-RA|protein_coding||c.-822C>G|||||822|,C|upstream_gene_variant|MODIFIER|hypothetical_protein%2C_conserved|TcBrA4_0003580|transcript|TcBrA4_0003580-RA|protein_coding||c.-169C>G|||||169|,C|downstream_gene_variant|MODIFIER|hypothetical_protein|TcBrA4_0003590|transcript|TcBrA4_0003590-RA|protein_coding||c.*142C>G|||||142|,C|downstream_gene_variant|MODIFIER|hypothetical_protein%2C_conserved|TcBrA4_0003600|transcript|TcBrA4_0003600-RA|protein_coding||c.*1612C>G|||||1612|,C|downstream_gene_variant|MODIFIER|hypothetical_protein%2C_conserved|TcBrA4_0003610|transcript|TcBrA4_0003610-RA|protein_coding||c.*2992C>G|||||2992|,C|downstream_gene_variant|MODIFIER|hypothetical_protein%2C_conserved|TcBrA4_0003620|transcript|TcBrA4_0003620-RA|protein_coding||c.*3891C>G|||||3891|,C|downstream_gene_variant|MODIFIER|hypothetical_protein%2C_conserved|TcBrA4_0003630|transcript|TcBrA4_0003630-RA|protein_coding||c.*4708C>G|||||4708|,C|intergenic_region|MODIFIER|hypothetical_protein%2C_conserved-hypothetical_protein|TcBrA4_0003580-TcBrA4_0003590|intergenic_region|TcBrA4_0003580-TcBrA4_0003590|||n.181508G>C||||||	GT:AD:DP:GQ:PL:SB
TcBrA4_Chr29	181519	.	G	A	916.77	.	DP=18;ExcessHet=3.0103;MLEAC=2,0;MLEAF=1.00,0.00;RAW_MQ=9710.00;ANN=A|upstream_gene_variant|MODIFIER|GPI_inositol_deacylase_precursor%2C_putative|TcBrA4_0003550|transcript|TcBrA4_0003550-RA|protein_coding||c.-4410C>T|||||4410|,A|upstream_gene_variant|MODIFIER|hypothetical_protein%2C_conserved|TcBrA4_0003560|transcript|TcBrA4_0003560-RA|protein_coding||c.-3718C>T|||||3718|,A|upstream_gene_variant|MODIFIER|hypothetical_protein%2C_conserved|TcBrA4_0003570|transcript|TcBrA4_0003570-RA|protein_coding||c.-833C>T|||||833|,A|upstream_gene_variant|MODIFIER|hypothetical_protein%2C_conserved|TcBrA4_0003580|transcript|TcBrA4_0003580-RA|protein_coding||c.-180C>T|||||180|,A|downstream_gene_variant|MODIFIER|hypothetical_protein|TcBrA4_0003590|transcript|TcBrA4_0003590-RA|protein_coding||c.*131C>T|||||131|,A|downstream_gene_variant|MODIFIER|hypothetical_protein%2C_conserved|TcBrA4_0003600|transcript|TcBrA4_0003600-RA|protein_coding||c.*1601C>T|||||1601|,A|downstream_gene_variant|MODIFIER|hypothetical_protein%2C_conserved|TcBrA4_0003610|transcript|TcBrA4_0003610-RA|protein_coding||c.*2981C>T|||||2981|,A|downstream_gene_variant|MODIFIER|hypothetical_protein%2C_conserved|TcBrA4_0003620|transcript|TcBrA4_0003620-RA|protein_coding||c.*3880C>T|||||3880|,A|downstream_gene_variant|MODIFIER|hypothetical_protein%2C_conserved|TcBrA4_0003630|transcript|TcBrA4_0003630-RA|protein_coding||c.*4697C>T|||||4697|,A|intergenic_region|MODIFIER|hypothetical_protein%2C_conserved-hypothetical_protein|TcBrA4_0003580-TcBrA4_0003590|intergenic_region|TcBrA4_0003580-TcBrA4_0003590|||n.181519G>A||||||	GT:AD:DP:GQ:PGT:PID:PL:SB
TcBrA4_Chr29	181524	.	A	C	916.77	.	DP=21;ExcessHet=3.0103;MLEAC=2,0;MLEAF=1.00,0.00;RAW_MQ=11438.00;ANN=C|upstream_gene_variant|MODIFIER|GPI_inositol_deacylase_precursor%2C_putative|TcBrA4_0003550|transcript|TcBrA4_0003550-RA|protein_coding||c.-4415T>G|||||4415|,C|upstream_gene_variant|MODIFIER|hypothetical_protein%2C_conserved|TcBrA4_0003560|transcript|TcBrA4_0003560-RA|protein_coding||c.-3723T>G|||||3723|,C|upstream_gene_variant|MODIFIER|hypothetical_protein%2C_conserved|TcBrA4_0003570|transcript|TcBrA4_0003570-RA|protein_coding||c.-838T>G|||||838|,C|upstream_gene_variant|MODIFIER|hypothetical_protein%2C_conserved|TcBrA4_0003580|transcript|TcBrA4_0003580-RA|protein_coding||c.-185T>G|||||185|,C|downstream_gene_variant|MODIFIER|hypothetical_protein|TcBrA4_0003590|transcript|TcBrA4_0003590-RA|protein_coding||c.*126T>G|||||126|,C|downstream_gene_variant|MODIFIER|hypothetical_protein%2C_conserved|TcBrA4_0003600|transcript|TcBrA4_0003600-RA|protein_coding||c.*1596T>G|||||1596|,C|downstream_gene_variant|MODIFIER|hypothetical_protein%2C_conserved|TcBrA4_0003610|transcript|TcBrA4_0003610-RA|protein_coding||c.*2976T>G|||||2976|,C|downstream_gene_variant|MODIFIER|hypothetical_protein%2C_conserved|TcBrA4_0003620|transcript|TcBrA4_0003620-RA|protein_coding||c.*3875T>G|||||3875|,C|downstream_gene_variant|MODIFIER|hypothetical_protein%2C_conserved|TcBrA4_0003630|transcript|TcBrA4_0003630-RA|protein_coding||c.*4692T>G|||||4692|,C|intergenic_region|MODIFIER|hypothetical_protein%2C_conserved-hypothetical_protein|TcBrA4_0003580-TcBrA4_0003590|intergenic_region|TcBrA4_0003580-TcBrA4_0003590|||n.181524A>C||||||	GT:AD:DP:GQ:PGT:PID:PL:SB
TcBrA4_Chr29	181526	.	C	T	961.77	.	DP=21;ExcessHet=3.0103;MLEAC=2,0;MLEAF=1.00,0.00;RAW_MQ=11438.00;ANN=T|upstream_gene_variant|MODIFIER|GPI_inositol_deacylase_precursor%2C_putative|TcBrA4_0003550|transcript|TcBrA4_0003550-RA|protein_coding||c.-4417G>A|||||4417|,T|upstream_gene_variant|MODIFIER|hypothetical_protein%2C_conserved|TcBrA4_0003560|transcript|TcBrA4_0003560-RA|protein_coding||c.-3725G>A|||||3725|,T|upstream_gene_variant|MODIFIER|hypothetical_protein%2C_conserved|TcBrA4_0003570|transcript|TcBrA4_0003570-RA|protein_coding||c.-840G>A|||||840|,T|upstream_gene_variant|MODIFIER|hypothetical_protein%2C_conserved|TcBrA4_0003580|transcript|TcBrA4_0003580-RA|protein_coding||c.-187G>A|||||187|,T|downstream_gene_variant|MODIFIER|hypothetical_protein|TcBrA4_0003590|transcript|TcBrA4_0003590-RA|protein_coding||c.*124G>A|||||124|,T|downstream_gene_variant|MODIFIER|hypothetical_protein%2C_conserved|TcBrA4_0003600|transcript|TcBrA4_0003600-RA|protein_coding||c.*1594G>A|||||1594|,T|downstream_gene_variant|MODIFIER|hypothetical_protein%2C_conserved|TcBrA4_0003610|transcript|TcBrA4_0003610-RA|protein_coding||c.*2974G>A|||||2974|,T|downstream_gene_variant|MODIFIER|hypothetical_protein%2C_conserved|TcBrA4_0003620|transcript|TcBrA4_0003620-RA|protein_coding||c.*3873G>A|||||3873|,T|downstream_gene_variant|MODIFIER|hypothetical_protein%2C_conserved|TcBrA4_0003630|transcript|TcBrA4_0003630-RA|protein_coding||c.*4690G>A|||||4690|,T|intergenic_region|MODIFIER|hypothetical_protein%2C_conserved-hypothetical_protein|TcBrA4_0003580-TcBrA4_0003590|intergenic_region|TcBrA4_0003580-TcBrA4_0003590|||n.181526C>T||||||	GT:AD:DP:GQ:PGT:PID:PL:SB
TcBrA4_Chr29	181533	.	T	C	1027.77	.	DP=22;ExcessHet=3.0103;MLEAC=2,0;MLEAF=1.00,0.00;RAW_MQ=13085.00;ANN=C|upstream_gene_variant|MODIFIER|GPI_inositol_deacylase_precursor%2C_putative|TcBrA4_0003550|transcript|TcBrA4_0003550-RA|protein_coding||c.-4424A>G|||||4424|,C|upstream_gene_variant|MODIFIER|hypothetical_protein%2C_conserved|TcBrA4_0003560|transcript|TcBrA4_0003560-RA|protein_coding||c.-3732A>G|||||3732|,C|upstream_gene_variant|MODIFIER|hypothetical_protein%2C_conserved|TcBrA4_0003570|transcript|TcBrA4_0003570-RA|protein_coding||c.-847A>G|||||847|,C|upstream_gene_variant|MODIFIER|hypothetical_protein%2C_conserved|TcBrA4_0003580|transcript|TcBrA4_0003580-RA|protein_coding||c.-194A>G|||||194|,C|downstream_gene_variant|MODIFIER|hypothetical_protein|TcBrA4_0003590|transcript|TcBrA4_0003590-RA|protein_coding||c.*117A>G|||||117|,C|downstream_gene_variant|MODIFIER|hypothetical_protein%2C_conserved|TcBrA4_0003600|transcript|TcBrA4_0003600-RA|protein_coding||c.*1587A>G|||||1587|,C|downstream_gene_variant|MODIFIER|hypothetical_protein%2C_conserved|TcBrA4_0003610|transcript|TcBrA4_0003610-RA|protein_coding||c.*2967A>G|||||2967|,C|downstream_gene_variant|MODIFIER|hypothetical_protein%2C_conserved|TcBrA4_0003620|transcript|TcBrA4_0003620-RA|protein_coding||c.*3866A>G|||||3866|,C|downstream_gene_variant|MODIFIER|hypothetical_protein%2C_conserved|TcBrA4_0003630|transcript|TcBrA4_0003630-RA|protein_coding||c.*4683A>G|||||4683|,C|intergenic_region|MODIFIER|hypothetical_protein%2C_conserved-hypothetical_protein|TcBrA4_0003580-TcBrA4_0003590|intergenic_region|TcBrA4_0003580-TcBrA4_0003590|||n.181533T>C||||||	GT:AD:DP:GQ:PGT:PID:PL:SB
TcBrA4_Chr29	181536	.	T	C	1027.77	.	DP=25;ExcessHet=3.0103;MLEAC=2,0;MLEAF=1.00,0.00;RAW_MQ=16814.00;ANN=C|upstream_gene_variant|MODIFIER|GPI_inositol_deacylase_precursor%2C_putative|TcBrA4_0003550|transcript|TcBrA4_0003550-RA|protein_coding||c.-4427A>G|||||4427|,C|upstream_gene_variant|MODIFIER|hypothetical_protein%2C_conserved|TcBrA4_0003560|transcript|TcBrA4_0003560-RA|protein_coding||c.-3735A>G|||||3735|,C|upstream_gene_variant|MODIFIER|hypothetical_protein%2C_conserved|TcBrA4_0003570|transcript|TcBrA4_0003570-RA|protein_coding||c.-850A>G|||||850|,C|upstream_gene_variant|MODIFIER|hypothetical_protein%2C_conserved|TcBrA4_0003580|transcript|TcBrA4_0003580-RA|protein_coding||c.-197A>G|||||197|,C|downstream_gene_variant|MODIFIER|hypothetical_protein|TcBrA4_0003590|transcript|TcBrA4_0003590-RA|protein_coding||c.*114A>G|||||114|,C|downstream_gene_variant|MODIFIER|hypothetical_protein%2C_conserved|TcBrA4_0003600|transcript|TcBrA4_0003600-RA|protein_coding||c.*1584A>G|||||1584|,C|downstream_gene_variant|MODIFIER|hypothetical_protein%2C_conserved|TcBrA4_0003610|transcript|TcBrA4_0003610-RA|protein_coding||c.*2964A>G|||||2964|,C|downstream_gene_variant|MODIFIER|hypothetical_protein%2C_conserved|TcBrA4_0003620|transcript|TcBrA4_0003620-RA|protein_coding||c.*3863A>G|||||3863|,C|downstream_gene_variant|MODIFIER|hypothetical_protein%2C_conserved|TcBrA4_0003630|transcript|TcBrA4_0003630-RA|protein_coding||c.*4680A>G|||||4680|,C|intergenic_region|MODIFIER|hypothetical_protein%2C_conserved-hypothetical_protein|TcBrA4_0003580-TcBrA4_0003590|intergenic_region|TcBrA4_0003580-TcBrA4_0003590|||n.181536T>C||||||	GT:AD:DP:GQ:PGT:PID:PL:SB
TcBrA4_Chr29	181563	.	T	A	909.77	.	DP=31;ExcessHet=3.0103;MLEAC=2,0;MLEAF=1.00,0.00;RAW_MQ=24319.00;ANN=A|upstream_gene_variant|MODIFIER|GPI_inositol_deacylase_precursor%2C_putative|TcBrA4_0003550|transcript|TcBrA4_0003550-RA|protein_coding||c.-4454A>T|||||4454|,A|upstream_gene_variant|MODIFIER|hypothetical_protein%2C_conserved|TcBrA4_0003560|transcript|TcBrA4_0003560-RA|protein_coding||c.-3762A>T|||||3762|,A|upstream_gene_variant|MODIFIER|hypothetical_protein%2C_conserved|TcBrA4_0003570|transcript|TcBrA4_0003570-RA|protein_coding||c.-877A>T|||||877|,A|upstream_gene_variant|MODIFIER|hypothetical_protein%2C_conserved|TcBrA4_0003580|transcript|TcBrA4_0003580-RA|protein_coding||c.-224A>T|||||224|,A|downstream_gene_variant|MODIFIER|hypothetical_protein|TcBrA4_0003590|transcript|TcBrA4_0003590-RA|protein_coding||c.*87A>T|||||87|,A|downstream_gene_variant|MODIFIER|hypothetical_protein%2C_conserved|TcBrA4_0003600|transcript|TcBrA4_0003600-RA|protein_coding||c.*1557A>T|||||1557|,A|downstream_gene_variant|MODIFIER|hypothetical_protein%2C_conserved|TcBrA4_0003610|transcript|TcBrA4_0003610-RA|protein_coding||c.*2937A>T|||||2937|,A|downstream_gene_variant|MODIFIER|hypothetical_protein%2C_conserved|TcBrA4_0003620|transcript|TcBrA4_0003620-RA|protein_coding||c.*3836A>T|||||3836|,A|downstream_gene_variant|MODIFIER|hypothetical_protein%2C_conserved|TcBrA4_0003630|transcript|TcBrA4_0003630-RA|protein_coding||c.*4653A>T|||||4653|,A|intergenic_region|MODIFIER|hypothetical_protein%2C_conserved-hypothetical_protein|TcBrA4_0003580-TcBrA4_0003590|intergenic_region|TcBrA4_0003580-TcBrA4_0003590|||n.181563T>A||||||	GT:AD:DP:GQ:PL:SB
TcBrA4_Chr29	181581	.	A	C	1201.77	.	DP=39;ExcessHet=3.0103;MLEAC=2,0;MLEAF=1.00,0.00;RAW_MQ=36001.00;ANN=C|upstream_gene_variant|MODIFIER|GPI_inositol_deacylase_precursor%2C_putative|TcBrA4_0003550|transcript|TcBrA4_0003550-RA|protein_coding||c.-4472T>G|||||4472|,C|upstream_gene_variant|MODIFIER|hypothetical_protein%2C_conserved|TcBrA4_0003560|transcript|TcBrA4_0003560-RA|protein_coding||c.-3780T>G|||||3780|,C|upstream_gene_variant|MODIFIER|hypothetical_protein%2C_conserved|TcBrA4_0003570|transcript|TcBrA4_0003570-RA|protein_coding||c.-895T>G|||||895|,C|upstream_gene_variant|MODIFIER|hypothetical_protein%2C_conserved|TcBrA4_0003580|transcript|TcBrA4_0003580-RA|protein_coding||c.-242T>G|||||242|,C|downstream_gene_variant|MODIFIER|hypothetical_protein|TcBrA4_0003590|transcript|TcBrA4_0003590-RA|protein_coding||c.*69T>G|||||69|,C|downstream_gene_variant|MODIFIER|hypothetical_protein%2C_conserved|TcBrA4_0003600|transcript|TcBrA4_0003600-RA|protein_coding||c.*1539T>G|||||1539|,C|downstream_gene_variant|MODIFIER|hypothetical_protein%2C_conserved|TcBrA4_0003610|transcript|TcBrA4_0003610-RA|protein_coding||c.*2919T>G|||||2919|,C|downstream_gene_variant|MODIFIER|hypothetical_protein%2C_conserved|TcBrA4_0003620|transcript|TcBrA4_0003620-RA|protein_coding||c.*3818T>G|||||3818|,C|downstream_gene_variant|MODIFIER|hypothetical_protein%2C_conserved|TcBrA4_0003630|transcript|TcBrA4_0003630-RA|protein_coding||c.*4635T>G|||||4635|,C|intergenic_region|MODIFIER|hypothetical_protein%2C_conserved-hypothetical_protein|TcBrA4_0003580-TcBrA4_0003590|intergenic_region|TcBrA4_0003580-TcBrA4_0003590|||n.181581A>C||||||	GT:AD:DP:GQ:PL:SB
TcBrA4_Chr29	181661	.	A	T	2572.77	.	DP=59;ExcessHet=3.0103;MLEAC=2,0;MLEAF=1.00,0.00;RAW_MQ=69103.00;ANN=T|missense_variant|MODERATE|hypothetical_protein|TcBrA4_0003590|transcript|TcBrA4_0003590-RA|protein_coding|1/1|c.1072T>A|p.Tyr358Asn|1072/1083|1072/1083|358/360||,T|upstream_gene_variant|MODIFIER|GPI_inositol_deacylase_precursor%2C_putative|TcBrA4_0003550|transcript|TcBrA4_0003550-RA|protein_coding||c.-4552T>A|||||4552|,T|upstream_gene_variant|MODIFIER|hypothetical_protein%2C_conserved|TcBrA4_0003560|transcript|TcBrA4_0003560-RA|protein_coding||c.-3860T>A|||||3860|,T|upstream_gene_variant|MODIFIER|hypothetical_protein%2C_conserved|TcBrA4_0003570|transcript|TcBrA4_0003570-RA|protein_coding||c.-975T>A|||||975|,T|upstream_gene_variant|MODIFIER|hypothetical_protein%2C_conserved|TcBrA4_0003580|transcript|TcBrA4_0003580-RA|protein_coding||c.-322T>A|||||322|,T|downstream_gene_variant|MODIFIER|hypothetical_protein%2C_conserved|TcBrA4_0003600|transcript|TcBrA4_0003600-RA|protein_coding||c.*1459T>A|||||1459|,T|downstream_gene_variant|MODIFIER|hypothetical_protein%2C_conserved|TcBrA4_0003610|transcript|TcBrA4_0003610-RA|protein_coding||c.*2839T>A|||||2839|,T|downstream_gene_variant|MODIFIER|hypothetical_protein%2C_conserved|TcBrA4_0003620|transcript|TcBrA4_0003620-RA|protein_coding||c.*3738T>A|||||3738|,T|downstream_gene_variant|MODIFIER|hypothetical_protein%2C_conserved|TcBrA4_0003630|transcript|TcBrA4_0003630-RA|protein_coding||c.*4555T>A|||||4555|	GT:AD:DP:GQ:PGT:PID:PL:SB
TcBrA4_Chr29	181665	.	T	G	2676.77	.	DP=58;ExcessHet=3.0103;MLEAC=2,0;MLEAF=1.00,0.00;RAW_MQ=70669.00;ANN=G|synonymous_variant|LOW|hypothetical_protein|TcBrA4_0003590|transcript|TcBrA4_0003590-RA|protein_coding|1/1|c.1068A>C|p.Ala356Ala|1068/1083|1068/1083|356/360||,G|upstream_gene_variant|MODIFIER|GPI_inositol_deacylase_precursor%2C_putative|TcBrA4_0003550|transcript|TcBrA4_0003550-RA|protein_coding||c.-4556A>C|||||4556|,G|upstream_gene_variant|MODIFIER|hypothetical_protein%2C_conserved|TcBrA4_0003560|transcript|TcBrA4_0003560-RA|protein_coding||c.-3864A>C|||||3864|,G|upstream_gene_variant|MODIFIER|hypothetical_protein%2C_conserved|TcBrA4_0003570|transcript|TcBrA4_0003570-RA|protein_coding||c.-979A>C|||||979|,G|upstream_gene_variant|MODIFIER|hypothetical_protein%2C_conserved|TcBrA4_0003580|transcript|TcBrA4_0003580-RA|protein_coding||c.-326A>C|||||326|,G|downstream_gene_variant|MODIFIER|hypothetical_protein%2C_conserved|TcBrA4_0003600|transcript|TcBrA4_0003600-RA|protein_coding||c.*1455A>C|||||1455|,G|downstream_gene_variant|MODIFIER|hypothetical_protein%2C_conserved|TcBrA4_0003610|transcript|TcBrA4_0003610-RA|protein_coding||c.*2835A>C|||||2835|,G|downstream_gene_variant|MODIFIER|hypothetical_protein%2C_conserved|TcBrA4_0003620|transcript|TcBrA4_0003620-RA|protein_coding||c.*3734A>C|||||3734|,G|downstream_gene_variant|MODIFIER|hypothetical_protein%2C_conserved|TcBrA4_0003630|transcript|TcBrA4_0003630-RA|protein_coding||c.*4551A>C|||||4551|	GT:AD:DP:GQ:PGT:PID:PL:SB
TcBrA4_Chr29	181670	.	C	T	2631.77	.	DP=58;ExcessHet=3.0103;MLEAC=2,0;MLEAF=1.00,0.00;RAW_MQ=72928.00;ANN=T|missense_variant|MODERATE|hypothetical_protein|TcBrA4_0003590|transcript|TcBrA4_0003590-RA|protein_coding|1/1|c.1063G>A|p.Glu355Lys|1063/1083|1063/1083|355/360||,T|upstream_gene_variant|MODIFIER|GPI_inositol_deacylase_precursor%2C_putative|TcBrA4_0003550|transcript|TcBrA4_0003550-RA|protein_coding||c.-4561G>A|||||4561|,T|upstream_gene_variant|MODIFIER|hypothetical_protein%2C_conserved|TcBrA4_0003560|transcript|TcBrA4_0003560-RA|protein_coding||c.-3869G>A|||||3869|,T|upstream_gene_variant|MODIFIER|hypothetical_protein%2C_conserved|TcBrA4_0003570|transcript|TcBrA4_0003570-RA|protein_coding||c.-984G>A|||||984|,T|upstream_gene_variant|MODIFIER|hypothetical_protein%2C_conserved|TcBrA4_0003580|transcript|TcBrA4_0003580-RA|protein_coding||c.-331G>A|||||331|,T|downstream_gene_variant|MODIFIER|hypothetical_protein%2C_conserved|TcBrA4_0003600|transcript|TcBrA4_0003600-RA|protein_coding||c.*1450G>A|||||1450|,T|downstream_gene_variant|MODIFIER|hypothetical_protein%2C_conserved|TcBrA4_0003610|transcript|TcBrA4_0003610-RA|protein_coding||c.*2830G>A|||||2830|,T|downstream_gene_variant|MODIFIER|hypothetical_protein%2C_conserved|TcBrA4_0003620|transcript|TcBrA4_0003620-RA|protein_coding||c.*3729G>A|||||3729|,T|downstream_gene_variant|MODIFIER|hypothetical_protein%2C_conserved|TcBrA4_0003630|transcript|TcBrA4_0003630-RA|protein_coding||c.*4546G>A|||||4546|	GT:AD:DP:GQ:PGT:PID:PL:SB
TcBrA4_Chr29	181740	.	C	T	2796.77	.	DP=62;ExcessHet=3.0103;MLEAC=2,0;MLEAF=1.00,0.00;RAW_MQ=84643.00;ANN=T|synonymous_variant|LOW|hypothetical_protein|TcBrA4_0003590|transcript|TcBrA4_0003590-RA|protein_coding|1/1|c.993G>A|p.Glu331Glu|993/1083|993/1083|331/360||,T|upstream_gene_variant|MODIFIER|GPI_inositol_deacylase_precursor%2C_putative|TcBrA4_0003550|transcript|TcBrA4_0003550-RA|protein_coding||c.-4631G>A|||||4631|,T|upstream_gene_variant|MODIFIER|hypothetical_protein%2C_conserved|TcBrA4_0003560|transcript|TcBrA4_0003560-RA|protein_coding||c.-3939G>A|||||3939|,T|upstream_gene_variant|MODIFIER|hypothetical_protein%2C_conserved|TcBrA4_0003570|transcript|TcBrA4_0003570-RA|protein_coding||c.-1054G>A|||||1054|,T|upstream_gene_variant|MODIFIER|hypothetical_protein%2C_conserved|TcBrA4_0003580|transcript|TcBrA4_0003580-RA|protein_coding||c.-401G>A|||||401|,T|downstream_gene_variant|MODIFIER|hypothetical_protein%2C_conserved|TcBrA4_0003600|transcript|TcBrA4_0003600-RA|protein_coding||c.*1380G>A|||||1380|,T|downstream_gene_variant|MODIFIER|hypothetical_protein%2C_conserved|TcBrA4_0003610|transcript|TcBrA4_0003610-RA|protein_coding||c.*2760G>A|||||2760|,T|downstream_gene_variant|MODIFIER|hypothetical_protein%2C_conserved|TcBrA4_0003620|transcript|TcBrA4_0003620-RA|protein_coding||c.*3659G>A|||||3659|,T|downstream_gene_variant|MODIFIER|hypothetical_protein%2C_conserved|TcBrA4_0003630|transcript|TcBrA4_0003630-RA|protein_coding||c.*4476G>A|||||4476|	GT:AD:DP:GQ:PGT:PID:PL:SB
TcBrA4_Chr29	181748	.	G	A	2844.77	.	DP=63;ExcessHet=3.0103;MLEAC=2,0;MLEAF=1.00,0.00;RAW_MQ=86079.00;ANN=A|synonymous_variant|LOW|hypothetical_protein|TcBrA4_0003590|transcript|TcBrA4_0003590-RA|protein_coding|1/1|c.985C>T|p.Leu329Leu|985/1083|985/1083|329/360||,A|upstream_gene_variant|MODIFIER|GPI_inositol_deacylase_precursor%2C_putative|TcBrA4_0003550|transcript|TcBrA4_0003550-RA|protein_coding||c.-4639C>T|||||4639|,A|upstream_gene_variant|MODIFIER|hypothetical_protein%2C_conserved|TcBrA4_0003560|transcript|TcBrA4_0003560-RA|protein_coding||c.-3947C>T|||||3947|,A|upstream_gene_variant|MODIFIER|hypothetical_protein%2C_conserved|TcBrA4_0003570|transcript|TcBrA4_0003570-RA|protein_coding||c.-1062C>T|||||1062|,A|upstream_gene_variant|MODIFIER|hypothetical_protein%2C_conserved|TcBrA4_0003580|transcript|TcBrA4_0003580-RA|protein_coding||c.-409C>T|||||409|,A|downstream_gene_variant|MODIFIER|hypothetical_protein%2C_conserved|TcBrA4_0003600|transcript|TcBrA4_0003600-RA|protein_coding||c.*1372C>T|||||1372|,A|downstream_gene_variant|MODIFIER|hypothetical_protein%2C_conserved|TcBrA4_0003610|transcript|TcBrA4_0003610-RA|protein_coding||c.*2752C>T|||||2752|,A|downstream_gene_variant|MODIFIER|hypothetical_protein%2C_conserved|TcBrA4_0003620|transcript|TcBrA4_0003620-RA|protein_coding||c.*3651C>T|||||3651|,A|downstream_gene_variant|MODIFIER|hypothetical_protein%2C_conserved|TcBrA4_0003630|transcript|TcBrA4_0003630-RA|protein_coding||c.*4468C>T|||||4468|	GT:AD:DP:GQ:PGT:PID:PL:SB
TcBrA4_Chr29	181839	.	C	G	3401.77	.	DP=76;ExcessHet=3.0103;MLEAC=2,0;MLEAF=1.00,0.00;RAW_MQ=115563.00;ANN=G|missense_variant|MODERATE|hypothetical_protein|TcBrA4_0003590|transcript|TcBrA4_0003590-RA|protein_coding|1/1|c.894G>C|p.Leu298Phe|894/1083|894/1083|298/360||,G|upstream_gene_variant|MODIFIER|GPI_inositol_deacylase_precursor%2C_putative|TcBrA4_0003550|transcript|TcBrA4_0003550-RA|protein_coding||c.-4730G>C|||||4730|,G|upstream_gene_variant|MODIFIER|hypothetical_protein%2C_conserved|TcBrA4_0003560|transcript|TcBrA4_0003560-RA|protein_coding||c.-4038G>C|||||4038|,G|upstream_gene_variant|MODIFIER|hypothetical_protein%2C_conserved|TcBrA4_0003570|transcript|TcBrA4_0003570-RA|protein_coding||c.-1153G>C|||||1153|,G|upstream_gene_variant|MODIFIER|hypothetical_protein%2C_conserved|TcBrA4_0003580|transcript|TcBrA4_0003580-RA|protein_coding||c.-500G>C|||||500|,G|downstream_gene_variant|MODIFIER|hypothetical_protein%2C_conserved|TcBrA4_0003600|transcript|TcBrA4_0003600-RA|protein_coding||c.*1281G>C|||||1281|,G|downstream_gene_variant|MODIFIER|hypothetical_protein%2C_conserved|TcBrA4_0003610|transcript|TcBrA4_0003610-RA|protein_coding||c.*2661G>C|||||2661|,G|downstream_gene_variant|MODIFIER|hypothetical_protein%2C_conserved|TcBrA4_0003620|transcript|TcBrA4_0003620-RA|protein_coding||c.*3560G>C|||||3560|,G|downstream_gene_variant|MODIFIER|hypothetical_protein%2C_conserved|TcBrA4_0003630|transcript|TcBrA4_0003630-RA|protein_coding||c.*4377G>C|||||4377|	GT:AD:DP:GQ:PGT:PID:PL:SB
TcBrA4_Chr29	181841	.	A	G	3401.77	.	DP=75;ExcessHet=3.0103;MLEAC=2,0;MLEAF=1.00,0.00;RAW_MQ=116175.00;ANN=G|synonymous_variant|LOW|hypothetical_protein|TcBrA4_0003590|transcript|TcBrA4_0003590-RA|protein_coding|1/1|c.892T>C|p.Leu298Leu|892/1083|892/1083|298/360||,G|upstream_gene_variant|MODIFIER|GPI_inositol_deacylase_precursor%2C_putative|TcBrA4_0003550|transcript|TcBrA4_0003550-RA|protein_coding||c.-4732T>C|||||4732|,G|upstream_gene_variant|MODIFIER|hypothetical_protein%2C_conserved|TcBrA4_0003560|transcript|TcBrA4_0003560-RA|protein_coding||c.-4040T>C|||||4040|,G|upstream_gene_variant|MODIFIER|hypothetical_protein%2C_conserved|TcBrA4_0003570|transcript|TcBrA4_0003570-RA|protein_coding||c.-1155T>C|||||1155|,G|upstream_gene_variant|MODIFIER|hypothetical_protein%2C_conserved|TcBrA4_0003580|transcript|TcBrA4_0003580-RA|protein_coding||c.-502T>C|||||502|,G|downstream_gene_variant|MODIFIER|hypothetical_protein%2C_conserved|TcBrA4_0003600|transcript|TcBrA4_0003600-RA|protein_coding||c.*1279T>C|||||1279|,G|downstream_gene_variant|MODIFIER|hypothetical_protein%2C_conserved|TcBrA4_0003610|transcript|TcBrA4_0003610-RA|protein_coding||c.*2659T>C|||||2659|,G|downstream_gene_variant|MODIFIER|hypothetical_protein%2C_conserved|TcBrA4_0003620|transcript|TcBrA4_0003620-RA|protein_coding||c.*3558T>C|||||3558|,G|downstream_gene_variant|MODIFIER|hypothetical_protein%2C_conserved|TcBrA4_0003630|transcript|TcBrA4_0003630-RA|protein_coding||c.*4375T>C|||||4375|	GT:AD:DP:GQ:PGT:PID:PL:SB
TcBrA4_Chr29	181919	.	C	T	3026.77	.	DP=80;ExcessHet=3.0103;MLEAC=2,0;MLEAF=1.00,0.00;RAW_MQ=118165.00;ANN=T|missense_variant|MODERATE|hypothetical_protein|TcBrA4_0003590|transcript|TcBrA4_0003590-RA|protein_coding|1/1|c.814G>A|p.Val272Met|814/1083|814/1083|272/360||,T|upstream_gene_variant|MODIFIER|GPI_inositol_deacylase_precursor%2C_putative|TcBrA4_0003550|transcript|TcBrA4_0003550-RA|protein_coding||c.-4810G>A|||||4810|,T|upstream_gene_variant|MODIFIER|hypothetical_protein%2C_conserved|TcBrA4_0003560|transcript|TcBrA4_0003560-RA|protein_coding||c.-4118G>A|||||4118|,T|upstream_gene_variant|MODIFIER|hypothetical_protein%2C_conserved|TcBrA4_0003570|transcript|TcBrA4_0003570-RA|protein_coding||c.-1233G>A|||||1233|,T|upstream_gene_variant|MODIFIER|hypothetical_protein%2C_conserved|TcBrA4_0003580|transcript|TcBrA4_0003580-RA|protein_coding||c.-580G>A|||||580|,T|downstream_gene_variant|MODIFIER|hypothetical_protein%2C_conserved|TcBrA4_0003600|transcript|TcBrA4_0003600-RA|protein_coding||c.*1201G>A|||||1201|,T|downstream_gene_variant|MODIFIER|hypothetical_protein%2C_conserved|TcBrA4_0003610|transcript|TcBrA4_0003610-RA|protein_coding||c.*2581G>A|||||2581|,T|downstream_gene_variant|MODIFIER|hypothetical_protein%2C_conserved|TcBrA4_0003620|transcript|TcBrA4_0003620-RA|protein_coding||c.*3480G>A|||||3480|,T|downstream_gene_variant|MODIFIER|hypothetical_protein%2C_conserved|TcBrA4_0003630|transcript|TcBrA4_0003630-RA|protein_coding||c.*4297G>A|||||4297|	GT:AD:DP:GQ:PL:SB
TcBrA4_Chr29	181954	.	G	A	2927.77	.	DP=77;ExcessHet=3.0103;MLEAC=2,0;MLEAF=1.00,0.00;RAW_MQ=110661.00;ANN=A|missense_variant|MODERATE|hypothetical_protein|TcBrA4_0003590|transcript|TcBrA4_0003590-RA|protein_coding|1/1|c.779C>T|p.Ala260Val|779/1083|779/1083|260/360||,A|upstream_gene_variant|MODIFIER|GPI_inositol_deacylase_precursor%2C_putative|TcBrA4_0003550|transcript|TcBrA4_0003550-RA|protein_coding||c.-4845C>T|||||4845|,A|upstream_gene_variant|MODIFIER|hypothetical_protein%2C_conserved|TcBrA4_0003560|transcript|TcBrA4_0003560-RA|protein_coding||c.-4153C>T|||||4153|,A|upstream_gene_variant|MODIFIER|hypothetical_protein%2C_conserved|TcBrA4_0003570|transcript|TcBrA4_0003570-RA|protein_coding||c.-1268C>T|||||1268|,A|upstream_gene_variant|MODIFIER|hypothetical_protein%2C_conserved|TcBrA4_0003580|transcript|TcBrA4_0003580-RA|protein_coding||c.-615C>T|||||615|,A|downstream_gene_variant|MODIFIER|hypothetical_protein%2C_conserved|TcBrA4_0003600|transcript|TcBrA4_0003600-RA|protein_coding||c.*1166C>T|||||1166|,A|downstream_gene_variant|MODIFIER|hypothetical_protein%2C_conserved|TcBrA4_0003610|transcript|TcBrA4_0003610-RA|protein_coding||c.*2546C>T|||||2546|,A|downstream_gene_variant|MODIFIER|hypothetical_protein%2C_conserved|TcBrA4_0003620|transcript|TcBrA4_0003620-RA|protein_coding||c.*3445C>T|||||3445|,A|downstream_gene_variant|MODIFIER|hypothetical_protein%2C_conserved|TcBrA4_0003630|transcript|TcBrA4_0003630-RA|protein_coding||c.*4262C>T|||||4262|	GT:AD:DP:GQ:PL:SB
TcBrA4_Chr29	181995	.	G	A	3595.77	.	DP=80;ExcessHet=3.0103;MLEAC=2,0;MLEAF=1.00,0.00;RAW_MQ=114109.00;ANN=A|synonymous_variant|LOW|hypothetical_protein|TcBrA4_0003590|transcript|TcBrA4_0003590-RA|protein_coding|1/1|c.738C>T|p.His246His|738/1083|738/1083|246/360||,A|upstream_gene_variant|MODIFIER|GPI_inositol_deacylase_precursor%2C_putative|TcBrA4_0003550|transcript|TcBrA4_0003550-RA|protein_coding||c.-4886C>T|||||4886|,A|upstream_gene_variant|MODIFIER|hypothetical_protein%2C_conserved|TcBrA4_0003560|transcript|TcBrA4_0003560-RA|protein_coding||c.-4194C>T|||||4194|,A|upstream_gene_variant|MODIFIER|hypothetical_protein%2C_conserved|TcBrA4_0003570|transcript|TcBrA4_0003570-RA|protein_coding||c.-1309C>T|||||1309|,A|upstream_gene_variant|MODIFIER|hypothetical_protein%2C_conserved|TcBrA4_0003580|transcript|TcBrA4_0003580-RA|protein_coding||c.-656C>T|||||656|,A|downstream_gene_variant|MODIFIER|hypothetical_protein%2C_conserved|TcBrA4_0003600|transcript|TcBrA4_0003600-RA|protein_coding||c.*1125C>T|||||1125|,A|downstream_gene_variant|MODIFIER|hypothetical_protein%2C_conserved|TcBrA4_0003610|transcript|TcBrA4_0003610-RA|protein_coding||c.*2505C>T|||||2505|,A|downstream_gene_variant|MODIFIER|hypothetical_protein%2C_conserved|TcBrA4_0003620|transcript|TcBrA4_0003620-RA|protein_coding||c.*3404C>T|||||3404|,A|downstream_gene_variant|MODIFIER|hypothetical_protein%2C_conserved|TcBrA4_0003630|transcript|TcBrA4_0003630-RA|protein_coding||c.*4221C>T|||||4221|	GT:AD:DP:GQ:PGT:PID:PL:SB
TcBrA4_Chr29	182005	.	C	T	3703.77	.	DP=81;ExcessHet=3.0103;MLEAC=2,0;MLEAF=1.00,0.00;RAW_MQ=115709.00;ANN=T|missense_variant|MODERATE|hypothetical_protein|TcBrA4_0003590|transcript|TcBrA4_0003590-RA|protein_coding|1/1|c.728G>A|p.Gly243Asp|728/1083|728/1083|243/360||,T|upstream_gene_variant|MODIFIER|GPI_inositol_deacylase_precursor%2C_putative|TcBrA4_0003550|transcript|TcBrA4_0003550-RA|protein_coding||c.-4896G>A|||||4896|,T|upstream_gene_variant|MODIFIER|hypothetical_protein%2C_conserved|TcBrA4_0003560|transcript|TcBrA4_0003560-RA|protein_coding||c.-4204G>A|||||4204|,T|upstream_gene_variant|MODIFIER|hypothetical_protein%2C_conserved|TcBrA4_0003570|transcript|TcBrA4_0003570-RA|protein_coding||c.-1319G>A|||||1319|,T|upstream_gene_variant|MODIFIER|hypothetical_protein%2C_conserved|TcBrA4_0003580|transcript|TcBrA4_0003580-RA|protein_coding||c.-666G>A|||||666|,T|downstream_gene_variant|MODIFIER|hypothetical_protein%2C_conserved|TcBrA4_0003600|transcript|TcBrA4_0003600-RA|protein_coding||c.*1115G>A|||||1115|,T|downstream_gene_variant|MODIFIER|hypothetical_protein%2C_conserved|TcBrA4_0003610|transcript|TcBrA4_0003610-RA|protein_coding||c.*2495G>A|||||2495|,T|downstream_gene_variant|MODIFIER|hypothetical_protein%2C_conserved|TcBrA4_0003620|transcript|TcBrA4_0003620-RA|protein_coding||c.*3394G>A|||||3394|,T|downstream_gene_variant|MODIFIER|hypothetical_protein%2C_conserved|TcBrA4_0003630|transcript|TcBrA4_0003630-RA|protein_coding||c.*4211G>A|||||4211|	GT:AD:DP:GQ:PGT:PID:PL:SB
TcBrA4_Chr29	182011	.	G	T	3577.77	.	DP=79;ExcessHet=3.0103;MLEAC=2,0;MLEAF=1.00,0.00;RAW_MQ=113533.00;ANN=T|missense_variant|MODERATE|hypothetical_protein|TcBrA4_0003590|transcript|TcBrA4_0003590-RA|protein_coding|1/1|c.722C>A|p.Pro241His|722/1083|722/1083|241/360||,T|upstream_gene_variant|MODIFIER|GPI_inositol_deacylase_precursor%2C_putative|TcBrA4_0003550|transcript|TcBrA4_0003550-RA|protein_coding||c.-4902C>A|||||4902|,T|upstream_gene_variant|MODIFIER|hypothetical_protein%2C_conserved|TcBrA4_0003560|transcript|TcBrA4_0003560-RA|protein_coding||c.-4210C>A|||||4210|,T|upstream_gene_variant|MODIFIER|hypothetical_protein%2C_conserved|TcBrA4_0003570|transcript|TcBrA4_0003570-RA|protein_coding||c.-1325C>A|||||1325|,T|upstream_gene_variant|MODIFIER|hypothetical_protein%2C_conserved|TcBrA4_0003580|transcript|TcBrA4_0003580-RA|protein_coding||c.-672C>A|||||672|,T|downstream_gene_variant|MODIFIER|hypothetical_protein%2C_conserved|TcBrA4_0003600|transcript|TcBrA4_0003600-RA|protein_coding||c.*1109C>A|||||1109|,T|downstream_gene_variant|MODIFIER|hypothetical_protein%2C_conserved|TcBrA4_0003610|transcript|TcBrA4_0003610-RA|protein_coding||c.*2489C>A|||||2489|,T|downstream_gene_variant|MODIFIER|hypothetical_protein%2C_conserved|TcBrA4_0003620|transcript|TcBrA4_0003620-RA|protein_coding||c.*3388C>A|||||3388|,T|downstream_gene_variant|MODIFIER|hypothetical_protein%2C_conserved|TcBrA4_0003630|transcript|TcBrA4_0003630-RA|protein_coding||c.*4205C>A|||||4205|	GT:AD:DP:GQ:PGT:PID:PL:SB
TcBrA4_Chr29	182107	.	T	A	2742.77	.	DP=68;ExcessHet=3.0103;MLEAC=2,0;MLEAF=1.00,0.00;RAW_MQ=104992.00;ANN=A|missense_variant|MODERATE|hypothetical_protein|TcBrA4_0003590|transcript|TcBrA4_0003590-RA|protein_coding|1/1|c.626A>T|p.Tyr209Phe|626/1083|626/1083|209/360||,A|upstream_gene_variant|MODIFIER|GPI_inositol_deacylase_precursor%2C_putative|TcBrA4_0003550|transcript|TcBrA4_0003550-RA|protein_coding||c.-4998A>T|||||4998|,A|upstream_gene_variant|MODIFIER|hypothetical_protein%2C_conserved|TcBrA4_0003560|transcript|TcBrA4_0003560-RA|protein_coding||c.-4306A>T|||||4306|,A|upstream_gene_variant|MODIFIER|hypothetical_protein%2C_conserved|TcBrA4_0003570|transcript|TcBrA4_0003570-RA|protein_coding||c.-1421A>T|||||1421|,A|upstream_gene_variant|MODIFIER|hypothetical_protein%2C_conserved|TcBrA4_0003580|transcript|TcBrA4_0003580-RA|protein_coding||c.-768A>T|||||768|,A|downstream_gene_variant|MODIFIER|hypothetical_protein%2C_conserved|TcBrA4_0003600|transcript|TcBrA4_0003600-RA|protein_coding||c.*1013A>T|||||1013|,A|downstream_gene_variant|MODIFIER|hypothetical_protein%2C_conserved|TcBrA4_0003610|transcript|TcBrA4_0003610-RA|protein_coding||c.*2393A>T|||||2393|,A|downstream_gene_variant|MODIFIER|hypothetical_protein%2C_conserved|TcBrA4_0003620|transcript|TcBrA4_0003620-RA|protein_coding||c.*3292A>T|||||3292|,A|downstream_gene_variant|MODIFIER|hypothetical_protein%2C_conserved|TcBrA4_0003630|transcript|TcBrA4_0003630-RA|protein_coding||c.*4109A>T|||||4109|	GT:AD:DP:GQ:PL:SB
TcBrA4_Chr29	182146	.	T	C	3177.77	.	DP=71;ExcessHet=3.0103;MLEAC=2,0;MLEAF=1.00,0.00;RAW_MQ=105813.00;ANN=C|missense_variant|MODERATE|hypothetical_protein|TcBrA4_0003590|transcript|TcBrA4_0003590-RA|protein_coding|1/1|c.587A>G|p.Lys196Arg|587/1083|587/1083|196/360||,C|upstream_gene_variant|MODIFIER|hypothetical_protein%2C_conserved|TcBrA4_0003560|transcript|TcBrA4_0003560-RA|protein_coding||c.-4345A>G|||||4345|,C|upstream_gene_variant|MODIFIER|hypothetical_protein%2C_conserved|TcBrA4_0003570|transcript|TcBrA4_0003570-RA|protein_coding||c.-1460A>G|||||1460|,C|upstream_gene_variant|MODIFIER|hypothetical_protein%2C_conserved|TcBrA4_0003580|transcript|TcBrA4_0003580-RA|protein_coding||c.-807A>G|||||807|,C|downstream_gene_variant|MODIFIER|hypothetical_protein%2C_conserved|TcBrA4_0003600|transcript|TcBrA4_0003600-RA|protein_coding||c.*974A>G|||||974|,C|downstream_gene_variant|MODIFIER|hypothetical_protein%2C_conserved|TcBrA4_0003610|transcript|TcBrA4_0003610-RA|protein_coding||c.*2354A>G|||||2354|,C|downstream_gene_variant|MODIFIER|hypothetical_protein%2C_conserved|TcBrA4_0003620|transcript|TcBrA4_0003620-RA|protein_coding||c.*3253A>G|||||3253|,C|downstream_gene_variant|MODIFIER|hypothetical_protein%2C_conserved|TcBrA4_0003630|transcript|TcBrA4_0003630-RA|protein_coding||c.*4070A>G|||||4070|	GT:AD:DP:GQ:PGT:PID:PL:SB
TcBrA4_Chr29	182154	.	G	C	3055.77	.	DP=69;ExcessHet=3.0103;MLEAC=2,0;MLEAF=1.00,0.00;RAW_MQ=102613.00;ANN=C|synonymous_variant|LOW|hypothetical_protein|TcBrA4_0003590|transcript|TcBrA4_0003590-RA|protein_coding|1/1|c.579C>G|p.Gly193Gly|579/1083|579/1083|193/360||,C|upstream_gene_variant|MODIFIER|hypothetical_protein%2C_conserved|TcBrA4_0003560|transcript|TcBrA4_0003560-RA|protein_coding||c.-4353C>G|||||4353|,C|upstream_gene_variant|MODIFIER|hypothetical_protein%2C_conserved|TcBrA4_0003570|transcript|TcBrA4_0003570-RA|protein_coding||c.-1468C>G|||||1468|,C|upstream_gene_variant|MODIFIER|hypothetical_protein%2C_conserved|TcBrA4_0003580|transcript|TcBrA4_0003580-RA|protein_coding||c.-815C>G|||||815|,C|downstream_gene_variant|MODIFIER|hypothetical_protein%2C_conserved|TcBrA4_0003600|transcript|TcBrA4_0003600-RA|protein_coding||c.*966C>G|||||966|,C|downstream_gene_variant|MODIFIER|hypothetical_protein%2C_conserved|TcBrA4_0003610|transcript|TcBrA4_0003610-RA|protein_coding||c.*2346C>G|||||2346|,C|downstream_gene_variant|MODIFIER|hypothetical_protein%2C_conserved|TcBrA4_0003620|transcript|TcBrA4_0003620-RA|protein_coding||c.*3245C>G|||||3245|,C|downstream_gene_variant|MODIFIER|hypothetical_protein%2C_conserved|TcBrA4_0003630|transcript|TcBrA4_0003630-RA|protein_coding||c.*4062C>G|||||4062|	GT:AD:DP:GQ:PGT:PID:PL:SB
TcBrA4_Chr29	182195	.	A	C	3105.77	.	DP=67;ExcessHet=3.0103;MLEAC=2,0;MLEAF=1.00,0.00;RAW_MQ=100320.00;ANN=C|missense_variant|MODERATE|hypothetical_protein|TcBrA4_0003590|transcript|TcBrA4_0003590-RA|protein_coding|1/1|c.538T>G|p.Leu180Val|538/1083|538/1083|180/360||,C|upstream_gene_variant|MODIFIER|hypothetical_protein%2C_conserved|TcBrA4_0003560|transcript|TcBrA4_0003560-RA|protein_coding||c.-4394T>G|||||4394|,C|upstream_gene_variant|MODIFIER|hypothetical_protein%2C_conserved|TcBrA4_0003570|transcript|TcBrA4_0003570-RA|protein_coding||c.-1509T>G|||||1509|,C|upstream_gene_variant|MODIFIER|hypothetical_protein%2C_conserved|TcBrA4_0003580|transcript|TcBrA4_0003580-RA|protein_coding||c.-856T>G|||||856|,C|downstream_gene_variant|MODIFIER|hypothetical_protein%2C_conserved|TcBrA4_0003600|transcript|TcBrA4_0003600-RA|protein_coding||c.*925T>G|||||925|,C|downstream_gene_variant|MODIFIER|hypothetical_protein%2C_conserved|TcBrA4_0003610|transcript|TcBrA4_0003610-RA|protein_coding||c.*2305T>G|||||2305|,C|downstream_gene_variant|MODIFIER|hypothetical_protein%2C_conserved|TcBrA4_0003620|transcript|TcBrA4_0003620-RA|protein_coding||c.*3204T>G|||||3204|,C|downstream_gene_variant|MODIFIER|hypothetical_protein%2C_conserved|TcBrA4_0003630|transcript|TcBrA4_0003630-RA|protein_coding||c.*4021T>G|||||4021|	GT:AD:DP:GQ:PGT:PID:PL:SB
TcBrA4_Chr29	182205	.	G	C	3155.77	.	DP=69;ExcessHet=3.0103;MLEAC=2,0;MLEAF=1.00,0.00;RAW_MQ=103848.00;ANN=C|synonymous_variant|LOW|hypothetical_protein|TcBrA4_0003590|transcript|TcBrA4_0003590-RA|protein_coding|1/1|c.528C>G|p.Ala176Ala|528/1083|528/1083|176/360||,C|upstream_gene_variant|MODIFIER|hypothetical_protein%2C_conserved|TcBrA4_0003560|transcript|TcBrA4_0003560-RA|protein_coding||c.-4404C>G|||||4404|,C|upstream_gene_variant|MODIFIER|hypothetical_protein%2C_conserved|TcBrA4_0003570|transcript|TcBrA4_0003570-RA|protein_coding||c.-1519C>G|||||1519|,C|upstream_gene_variant|MODIFIER|hypothetical_protein%2C_conserved|TcBrA4_0003580|transcript|TcBrA4_0003580-RA|protein_coding||c.-866C>G|||||866|,C|downstream_gene_variant|MODIFIER|hypothetical_protein%2C_conserved|TcBrA4_0003600|transcript|TcBrA4_0003600-RA|protein_coding||c.*915C>G|||||915|,C|downstream_gene_variant|MODIFIER|hypothetical_protein%2C_conserved|TcBrA4_0003610|transcript|TcBrA4_0003610-RA|protein_coding||c.*2295C>G|||||2295|,C|downstream_gene_variant|MODIFIER|hypothetical_protein%2C_conserved|TcBrA4_0003620|transcript|TcBrA4_0003620-RA|protein_coding||c.*3194C>G|||||3194|,C|downstream_gene_variant|MODIFIER|hypothetical_protein%2C_conserved|TcBrA4_0003630|transcript|TcBrA4_0003630-RA|protein_coding||c.*4011C>G|||||4011|	GT:AD:DP:GQ:PGT:PID:PL:SB
TcBrA4_Chr29	182280	.	T	A	2651.77	.	DP=64;ExcessHet=3.0103;MLEAC=2,0;MLEAF=1.00,0.00;RAW_MQ=102280.00;ANN=A|synonymous_variant|LOW|hypothetical_protein|TcBrA4_0003590|transcript|TcBrA4_0003590-RA|protein_coding|1/1|c.453A>T|p.Pro151Pro|453/1083|453/1083|151/360||,A|upstream_gene_variant|MODIFIER|hypothetical_protein%2C_conserved|TcBrA4_0003560|transcript|TcBrA4_0003560-RA|protein_coding||c.-4479A>T|||||4479|,A|upstream_gene_variant|MODIFIER|hypothetical_protein%2C_conserved|TcBrA4_0003570|transcript|TcBrA4_0003570-RA|protein_coding||c.-1594A>T|||||1594|,A|upstream_gene_variant|MODIFIER|hypothetical_protein%2C_conserved|TcBrA4_0003580|transcript|TcBrA4_0003580-RA|protein_coding||c.-941A>T|||||941|,A|downstream_gene_variant|MODIFIER|hypothetical_protein%2C_conserved|TcBrA4_0003600|transcript|TcBrA4_0003600-RA|protein_coding||c.*840A>T|||||840|,A|downstream_gene_variant|MODIFIER|hypothetical_protein%2C_conserved|TcBrA4_0003610|transcript|TcBrA4_0003610-RA|protein_coding||c.*2220A>T|||||2220|,A|downstream_gene_variant|MODIFIER|hypothetical_protein%2C_conserved|TcBrA4_0003620|transcript|TcBrA4_0003620-RA|protein_coding||c.*3119A>T|||||3119|,A|downstream_gene_variant|MODIFIER|hypothetical_protein%2C_conserved|TcBrA4_0003630|transcript|TcBrA4_0003630-RA|protein_coding||c.*3936A>T|||||3936|	GT:AD:DP:GQ:PL:SB
TcBrA4_Chr29	182372	.	C	T	2502.77	.	DP=65;ExcessHet=3.0103;MLEAC=2,0;MLEAF=1.00,0.00;RAW_MQ=99292.00;ANN=T|missense_variant|MODERATE|hypothetical_protein|TcBrA4_0003590|transcript|TcBrA4_0003590-RA|protein_coding|1/1|c.361G>A|p.Val121Ile|361/1083|361/1083|121/360||,T|upstream_gene_variant|MODIFIER|hypothetical_protein%2C_conserved|TcBrA4_0003560|transcript|TcBrA4_0003560-RA|protein_coding||c.-4571G>A|||||4571|,T|upstream_gene_variant|MODIFIER|hypothetical_protein%2C_conserved|TcBrA4_0003570|transcript|TcBrA4_0003570-RA|protein_coding||c.-1686G>A|||||1686|,T|upstream_gene_variant|MODIFIER|hypothetical_protein%2C_conserved|TcBrA4_0003580|transcript|TcBrA4_0003580-RA|protein_coding||c.-1033G>A|||||1033|,T|downstream_gene_variant|MODIFIER|hypothetical_protein%2C_conserved|TcBrA4_0003600|transcript|TcBrA4_0003600-RA|protein_coding||c.*748G>A|||||748|,T|downstream_gene_variant|MODIFIER|hypothetical_protein%2C_conserved|TcBrA4_0003610|transcript|TcBrA4_0003610-RA|protein_coding||c.*2128G>A|||||2128|,T|downstream_gene_variant|MODIFIER|hypothetical_protein%2C_conserved|TcBrA4_0003620|transcript|TcBrA4_0003620-RA|protein_coding||c.*3027G>A|||||3027|,T|downstream_gene_variant|MODIFIER|hypothetical_protein%2C_conserved|TcBrA4_0003630|transcript|TcBrA4_0003630-RA|protein_coding||c.*3844G>A|||||3844|	GT:AD:DP:GQ:PL:SB
TcBrA4_Chr29	182393	.	C	G	2428.77	.	DP=62;ExcessHet=3.0103;MLEAC=2,0;MLEAF=1.00,0.00;RAW_MQ=93836.00;ANN=G|missense_variant|MODERATE|hypothetical_protein|TcBrA4_0003590|transcript|TcBrA4_0003590-RA|protein_coding|1/1|c.340G>C|p.Val114Leu|340/1083|340/1083|114/360||,G|upstream_gene_variant|MODIFIER|hypothetical_protein%2C_conserved|TcBrA4_0003560|transcript|TcBrA4_0003560-RA|protein_coding||c.-4592G>C|||||4592|,G|upstream_gene_variant|MODIFIER|hypothetical_protein%2C_conserved|TcBrA4_0003570|transcript|TcBrA4_0003570-RA|protein_coding||c.-1707G>C|||||1707|,G|upstream_gene_variant|MODIFIER|hypothetical_protein%2C_conserved|TcBrA4_0003580|transcript|TcBrA4_0003580-RA|protein_coding||c.-1054G>C|||||1054|,G|downstream_gene_variant|MODIFIER|hypothetical_protein%2C_conserved|TcBrA4_0003600|transcript|TcBrA4_0003600-RA|protein_coding||c.*727G>C|||||727|,G|downstream_gene_variant|MODIFIER|hypothetical_protein%2C_conserved|TcBrA4_0003610|transcript|TcBrA4_0003610-RA|protein_coding||c.*2107G>C|||||2107|,G|downstream_gene_variant|MODIFIER|hypothetical_protein%2C_conserved|TcBrA4_0003620|transcript|TcBrA4_0003620-RA|protein_coding||c.*3006G>C|||||3006|,G|downstream_gene_variant|MODIFIER|hypothetical_protein%2C_conserved|TcBrA4_0003630|transcript|TcBrA4_0003630-RA|protein_coding||c.*3823G>C|||||3823|	GT:AD:DP:GQ:PL:SB
TcBrA4_Chr29	182444	.	G	A	2467.77	.	DP=67;ExcessHet=3.0103;MLEAC=2,0;MLEAF=1.00,0.00;RAW_MQ=95200.00;ANN=A|missense_variant|MODERATE|hypothetical_protein|TcBrA4_0003590|transcript|TcBrA4_0003590-RA|protein_coding|1/1|c.289C>T|p.Leu97Phe|289/1083|289/1083|97/360||,A|upstream_gene_variant|MODIFIER|hypothetical_protein%2C_conserved|TcBrA4_0003560|transcript|TcBrA4_0003560-RA|protein_coding||c.-4643C>T|||||4643|,A|upstream_gene_variant|MODIFIER|hypothetical_protein%2C_conserved|TcBrA4_0003570|transcript|TcBrA4_0003570-RA|protein_coding||c.-1758C>T|||||1758|,A|upstream_gene_variant|MODIFIER|hypothetical_protein%2C_conserved|TcBrA4_0003580|transcript|TcBrA4_0003580-RA|protein_coding||c.-1105C>T|||||1105|,A|downstream_gene_variant|MODIFIER|hypothetical_protein%2C_conserved|TcBrA4_0003600|transcript|TcBrA4_0003600-RA|protein_coding||c.*676C>T|||||676|,A|downstream_gene_variant|MODIFIER|hypothetical_protein%2C_conserved|TcBrA4_0003610|transcript|TcBrA4_0003610-RA|protein_coding||c.*2056C>T|||||2056|,A|downstream_gene_variant|MODIFIER|hypothetical_protein%2C_conserved|TcBrA4_0003620|transcript|TcBrA4_0003620-RA|protein_coding||c.*2955C>T|||||2955|,A|downstream_gene_variant|MODIFIER|hypothetical_protein%2C_conserved|TcBrA4_0003630|transcript|TcBrA4_0003630-RA|protein_coding||c.*3772C>T|||||3772|	GT:AD:DP:GQ:PL:SB
TcBrA4_Chr29	182474	.	G	A	2831.77	.	DP=61;ExcessHet=3.0103;MLEAC=2,0;MLEAF=1.00,0.00;RAW_MQ=82036.00;ANN=A|missense_variant|MODERATE|hypothetical_protein|TcBrA4_0003590|transcript|TcBrA4_0003590-RA|protein_coding|1/1|c.259C>T|p.Pro87Ser|259/1083|259/1083|87/360||,A|upstream_gene_variant|MODIFIER|hypothetical_protein%2C_conserved|TcBrA4_0003560|transcript|TcBrA4_0003560-RA|protein_coding||c.-4673C>T|||||4673|,A|upstream_gene_variant|MODIFIER|hypothetical_protein%2C_conserved|TcBrA4_0003570|transcript|TcBrA4_0003570-RA|protein_coding||c.-1788C>T|||||1788|,A|upstream_gene_variant|MODIFIER|hypothetical_protein%2C_conserved|TcBrA4_0003580|transcript|TcBrA4_0003580-RA|protein_coding||c.-1135C>T|||||1135|,A|downstream_gene_variant|MODIFIER|hypothetical_protein%2C_conserved|TcBrA4_0003600|transcript|TcBrA4_0003600-RA|protein_coding||c.*646C>T|||||646|,A|downstream_gene_variant|MODIFIER|hypothetical_protein%2C_conserved|TcBrA4_0003610|transcript|TcBrA4_0003610-RA|protein_coding||c.*2026C>T|||||2026|,A|downstream_gene_variant|MODIFIER|hypothetical_protein%2C_conserved|TcBrA4_0003620|transcript|TcBrA4_0003620-RA|protein_coding||c.*2925C>T|||||2925|,A|downstream_gene_variant|MODIFIER|hypothetical_protein%2C_conserved|TcBrA4_0003630|transcript|TcBrA4_0003630-RA|protein_coding||c.*3742C>T|||||3742|	GT:AD:DP:GQ:PGT:PID:PL:SB
TcBrA4_Chr29	182475	.	C	A	2867.77	.	DP=63;ExcessHet=3.0103;MLEAC=2,0;MLEAF=1.00,0.00;RAW_MQ=85564.00;ANN=A|synonymous_variant|LOW|hypothetical_protein|TcBrA4_0003590|transcript|TcBrA4_0003590-RA|protein_coding|1/1|c.258G>T|p.Ala86Ala|258/1083|258/1083|86/360||,A|upstream_gene_variant|MODIFIER|hypothetical_protein%2C_conserved|TcBrA4_0003560|transcript|TcBrA4_0003560-RA|protein_coding||c.-4674G>T|||||4674|,A|upstream_gene_variant|MODIFIER|hypothetical_protein%2C_conserved|TcBrA4_0003570|transcript|TcBrA4_0003570-RA|protein_coding||c.-1789G>T|||||1789|,A|upstream_gene_variant|MODIFIER|hypothetical_protein%2C_conserved|TcBrA4_0003580|transcript|TcBrA4_0003580-RA|protein_coding||c.-1136G>T|||||1136|,A|downstream_gene_variant|MODIFIER|hypothetical_protein%2C_conserved|TcBrA4_0003600|transcript|TcBrA4_0003600-RA|protein_coding||c.*645G>T|||||645|,A|downstream_gene_variant|MODIFIER|hypothetical_protein%2C_conserved|TcBrA4_0003610|transcript|TcBrA4_0003610-RA|protein_coding||c.*2025G>T|||||2025|,A|downstream_gene_variant|MODIFIER|hypothetical_protein%2C_conserved|TcBrA4_0003620|transcript|TcBrA4_0003620-RA|protein_coding||c.*2924G>T|||||2924|,A|downstream_gene_variant|MODIFIER|hypothetical_protein%2C_conserved|TcBrA4_0003630|transcript|TcBrA4_0003630-RA|protein_coding||c.*3741G>T|||||3741|	GT:AD:DP:GQ:PGT:PID:PL:SB
TcBrA4_Chr29	182477	.	C	T	2867.77	.	DP=64;ExcessHet=3.0103;MLEAC=2,0;MLEAF=1.00,0.00;RAW_MQ=87328.00;ANN=T|missense_variant|MODERATE|hypothetical_protein|TcBrA4_0003590|transcript|TcBrA4_0003590-RA|protein_coding|1/1|c.256G>A|p.Ala86Thr|256/1083|256/1083|86/360||,T|upstream_gene_variant|MODIFIER|hypothetical_protein%2C_conserved|TcBrA4_0003560|transcript|TcBrA4_0003560-RA|protein_coding||c.-4676G>A|||||4676|,T|upstream_gene_variant|MODIFIER|hypothetical_protein%2C_conserved|TcBrA4_0003570|transcript|TcBrA4_0003570-RA|protein_coding||c.-1791G>A|||||1791|,T|upstream_gene_variant|MODIFIER|hypothetical_protein%2C_conserved|TcBrA4_0003580|transcript|TcBrA4_0003580-RA|protein_coding||c.-1138G>A|||||1138|,T|downstream_gene_variant|MODIFIER|hypothetical_protein%2C_conserved|TcBrA4_0003600|transcript|TcBrA4_0003600-RA|protein_coding||c.*643G>A|||||643|,T|downstream_gene_variant|MODIFIER|hypothetical_protein%2C_conserved|TcBrA4_0003610|transcript|TcBrA4_0003610-RA|protein_coding||c.*2023G>A|||||2023|,T|downstream_gene_variant|MODIFIER|hypothetical_protein%2C_conserved|TcBrA4_0003620|transcript|TcBrA4_0003620-RA|protein_coding||c.*2922G>A|||||2922|,T|downstream_gene_variant|MODIFIER|hypothetical_protein%2C_conserved|TcBrA4_0003630|transcript|TcBrA4_0003630-RA|protein_coding||c.*3739G>A|||||3739|	GT:AD:DP:GQ:PGT:PID:PL:SB
TcBrA4_Chr29	182548	.	C	T	2213.77	.	DP=61;ExcessHet=3.0103;MLEAC=2,0;MLEAF=1.00,0.00;RAW_MQ=94321.00;ANN=T|missense_variant|MODERATE|hypothetical_protein|TcBrA4_0003590|transcript|TcBrA4_0003590-RA|protein_coding|1/1|c.185G>A|p.Gly62Glu|185/1083|185/1083|62/360||,T|upstream_gene_variant|MODIFIER|hypothetical_protein%2C_conserved|TcBrA4_0003560|transcript|TcBrA4_0003560-RA|protein_coding||c.-4747G>A|||||4747|,T|upstream_gene_variant|MODIFIER|hypothetical_protein%2C_conserved|TcBrA4_0003570|transcript|TcBrA4_0003570-RA|protein_coding||c.-1862G>A|||||1862|,T|upstream_gene_variant|MODIFIER|hypothetical_protein%2C_conserved|TcBrA4_0003580|transcript|TcBrA4_0003580-RA|protein_coding||c.-1209G>A|||||1209|,T|downstream_gene_variant|MODIFIER|hypothetical_protein%2C_conserved|TcBrA4_0003600|transcript|TcBrA4_0003600-RA|protein_coding||c.*572G>A|||||572|,T|downstream_gene_variant|MODIFIER|hypothetical_protein%2C_conserved|TcBrA4_0003610|transcript|TcBrA4_0003610-RA|protein_coding||c.*1952G>A|||||1952|,T|downstream_gene_variant|MODIFIER|hypothetical_protein%2C_conserved|TcBrA4_0003620|transcript|TcBrA4_0003620-RA|protein_coding||c.*2851G>A|||||2851|,T|downstream_gene_variant|MODIFIER|hypothetical_protein%2C_conserved|TcBrA4_0003630|transcript|TcBrA4_0003630-RA|protein_coding||c.*3668G>A|||||3668|	GT:AD:DP:GQ:PL:SB
TcBrA4_Chr29	182639	.	T	C	1132.77	.	DP=31;ExcessHet=3.0103;MLEAC=2,0;MLEAF=1.00,0.00;RAW_MQ=49714.00;ANN=C|missense_variant|MODERATE|hypothetical_protein|TcBrA4_0003590|transcript|TcBrA4_0003590-RA|protein_coding|1/1|c.94A>G|p.Arg32Gly|94/1083|94/1083|32/360||,C|upstream_gene_variant|MODIFIER|hypothetical_protein%2C_conserved|TcBrA4_0003560|transcript|TcBrA4_0003560-RA|protein_coding||c.-4838A>G|||||4838|,C|upstream_gene_variant|MODIFIER|hypothetical_protein%2C_conserved|TcBrA4_0003570|transcript|TcBrA4_0003570-RA|protein_coding||c.-1953A>G|||||1953|,C|upstream_gene_variant|MODIFIER|hypothetical_protein%2C_conserved|TcBrA4_0003580|transcript|TcBrA4_0003580-RA|protein_coding||c.-1300A>G|||||1300|,C|downstream_gene_variant|MODIFIER|hypothetical_protein%2C_conserved|TcBrA4_0003600|transcript|TcBrA4_0003600-RA|protein_coding||c.*481A>G|||||481|,C|downstream_gene_variant|MODIFIER|hypothetical_protein%2C_conserved|TcBrA4_0003610|transcript|TcBrA4_0003610-RA|protein_coding||c.*1861A>G|||||1861|,C|downstream_gene_variant|MODIFIER|hypothetical_protein%2C_conserved|TcBrA4_0003620|transcript|TcBrA4_0003620-RA|protein_coding||c.*2760A>G|||||2760|,C|downstream_gene_variant|MODIFIER|hypothetical_protein%2C_conserved|TcBrA4_0003630|transcript|TcBrA4_0003630-RA|protein_coding||c.*3577A>G|||||3577|	GT:AD:DP:GQ:PL:SB
TcBrA4_Chr29	182685	.	C	T	805.77	.	DP=19;ExcessHet=3.0103;MLEAC=2,0;MLEAF=1.00,0.00;RAW_MQ=28757.00;ANN=T|synonymous_variant|LOW|hypothetical_protein|TcBrA4_0003590|transcript|TcBrA4_0003590-RA|protein_coding|1/1|c.48G>A|p.Glu16Glu|48/1083|48/1083|16/360||,T|upstream_gene_variant|MODIFIER|hypothetical_protein%2C_conserved|TcBrA4_0003560|transcript|TcBrA4_0003560-RA|protein_coding||c.-4884G>A|||||4884|,T|upstream_gene_variant|MODIFIER|hypothetical_protein%2C_conserved|TcBrA4_0003570|transcript|TcBrA4_0003570-RA|protein_coding||c.-1999G>A|||||1999|,T|upstream_gene_variant|MODIFIER|hypothetical_protein%2C_conserved|TcBrA4_0003580|transcript|TcBrA4_0003580-RA|protein_coding||c.-1346G>A|||||1346|,T|downstream_gene_variant|MODIFIER|hypothetical_protein%2C_conserved|TcBrA4_0003600|transcript|TcBrA4_0003600-RA|protein_coding||c.*435G>A|||||435|,T|downstream_gene_variant|MODIFIER|hypothetical_protein%2C_conserved|TcBrA4_0003610|transcript|TcBrA4_0003610-RA|protein_coding||c.*1815G>A|||||1815|,T|downstream_gene_variant|MODIFIER|hypothetical_protein%2C_conserved|TcBrA4_0003620|transcript|TcBrA4_0003620-RA|protein_coding||c.*2714G>A|||||2714|,T|downstream_gene_variant|MODIFIER|hypothetical_protein%2C_conserved|TcBrA4_0003630|transcript|TcBrA4_0003630-RA|protein_coding||c.*3531G>A|||||3531|	GT:AD:DP:GQ:PGT:PID:PL:SB
TcBrA4_Chr29	182701	.	C	T	716.77	.	DP=16;ExcessHet=3.0103;MLEAC=2,0;MLEAF=1.00,0.00;RAW_MQ=23793.00;ANN=T|missense_variant|MODERATE|hypothetical_protein|TcBrA4_0003590|transcript|TcBrA4_0003590-RA|protein_coding|1/1|c.32G>A|p.Ser11Asn|32/1083|32/1083|11/360||,T|upstream_gene_variant|MODIFIER|hypothetical_protein%2C_conserved|TcBrA4_0003560|transcript|TcBrA4_0003560-RA|protein_coding||c.-4900G>A|||||4900|,T|upstream_gene_variant|MODIFIER|hypothetical_protein%2C_conserved|TcBrA4_0003570|transcript|TcBrA4_0003570-RA|protein_coding||c.-2015G>A|||||2015|,T|upstream_gene_variant|MODIFIER|hypothetical_protein%2C_conserved|TcBrA4_0003580|transcript|TcBrA4_0003580-RA|protein_coding||c.-1362G>A|||||1362|,T|downstream_gene_variant|MODIFIER|hypothetical_protein%2C_conserved|TcBrA4_0003600|transcript|TcBrA4_0003600-RA|protein_coding||c.*419G>A|||||419|,T|downstream_gene_variant|MODIFIER|hypothetical_protein%2C_conserved|TcBrA4_0003610|transcript|TcBrA4_0003610-RA|protein_coding||c.*1799G>A|||||1799|,T|downstream_gene_variant|MODIFIER|hypothetical_protein%2C_conserved|TcBrA4_0003620|transcript|TcBrA4_0003620-RA|protein_coding||c.*2698G>A|||||2698|,T|downstream_gene_variant|MODIFIER|hypothetical_protein%2C_conserved|TcBrA4_0003630|transcript|TcBrA4_0003630-RA|protein_coding||c.*3515G>A|||||3515|	GT:AD:DP:GQ:PGT:PID:PL:SB
TcBrA4_Chr29	182879	.	C	T	601.77	.	DP=14;ExcessHet=3.0103;MLEAC=2,0;MLEAF=1.00,0.00;RAW_MQ=14137.00;ANN=T|upstream_gene_variant|MODIFIER|hypothetical_protein%2C_conserved|TcBrA4_0003570|transcript|TcBrA4_0003570-RA|protein_coding||c.-2193G>A|||||2193|,T|upstream_gene_variant|MODIFIER|hypothetical_protein%2C_conserved|TcBrA4_0003580|transcript|TcBrA4_0003580-RA|protein_coding||c.-1540G>A|||||1540|,T|upstream_gene_variant|MODIFIER|hypothetical_protein|TcBrA4_0003590|transcript|TcBrA4_0003590-RA|protein_coding||c.-147G>A|||||147|,T|downstream_gene_variant|MODIFIER|hypothetical_protein%2C_conserved|TcBrA4_0003600|transcript|TcBrA4_0003600-RA|protein_coding||c.*241G>A|||||241|,T|downstream_gene_variant|MODIFIER|hypothetical_protein%2C_conserved|TcBrA4_0003610|transcript|TcBrA4_0003610-RA|protein_coding||c.*1621G>A|||||1621|,T|downstream_gene_variant|MODIFIER|hypothetical_protein%2C_conserved|TcBrA4_0003620|transcript|TcBrA4_0003620-RA|protein_coding||c.*2520G>A|||||2520|,T|downstream_gene_variant|MODIFIER|hypothetical_protein%2C_conserved|TcBrA4_0003630|transcript|TcBrA4_0003630-RA|protein_coding||c.*3337G>A|||||3337|,T|intergenic_region|MODIFIER|hypothetical_protein-hypothetical_protein%2C_conserved|TcBrA4_0003590-TcBrA4_0003600|intergenic_region|TcBrA4_0003590-TcBrA4_0003600|||n.182879C>T||||||	GT:AD:DP:GQ:PGT:PID:PL:SB
TcBrA4_Chr29	182903	.	A	G	629.77	.	DP=15;ExcessHet=3.0103;MLEAC=2,0;MLEAF=1.00,0.00;RAW_MQ=14666.00;ANN=G|upstream_gene_variant|MODIFIER|hypothetical_protein%2C_conserved|TcBrA4_0003570|transcript|TcBrA4_0003570-RA|protein_coding||c.-2217T>C|||||2217|,G|upstream_gene_variant|MODIFIER|hypothetical_protein%2C_conserved|TcBrA4_0003580|transcript|TcBrA4_0003580-RA|protein_coding||c.-1564T>C|||||1564|,G|upstream_gene_variant|MODIFIER|hypothetical_protein|TcBrA4_0003590|transcript|TcBrA4_0003590-RA|protein_coding||c.-171T>C|||||171|,G|downstream_gene_variant|MODIFIER|hypothetical_protein%2C_conserved|TcBrA4_0003600|transcript|TcBrA4_0003600-RA|protein_coding||c.*217T>C|||||217|,G|downstream_gene_variant|MODIFIER|hypothetical_protein%2C_conserved|TcBrA4_0003610|transcript|TcBrA4_0003610-RA|protein_coding||c.*1597T>C|||||1597|,G|downstream_gene_variant|MODIFIER|hypothetical_protein%2C_conserved|TcBrA4_0003620|transcript|TcBrA4_0003620-RA|protein_coding||c.*2496T>C|||||2496|,G|downstream_gene_variant|MODIFIER|hypothetical_protein%2C_conserved|TcBrA4_0003630|transcript|TcBrA4_0003630-RA|protein_coding||c.*3313T>C|||||3313|,G|intergenic_region|MODIFIER|hypothetical_protein-hypothetical_protein%2C_conserved|TcBrA4_0003590-TcBrA4_0003600|intergenic_region|TcBrA4_0003590-TcBrA4_0003600|||n.182903A>G||||||	GT:AD:DP:GQ:PGT:PID:PL:SB
TcBrA4_Chr29	182951	.	C	CTT	656.73	.	DP=16;ExcessHet=3.0103;MLEAC=2,0;MLEAF=1.00,0.00;RAW_MQ=11865.00;ANN=CTT|upstream_gene_variant|MODIFIER|hypothetical_protein%2C_conserved|TcBrA4_0003570|transcript|TcBrA4_0003570-RA|protein_coding||c.-2266_-2265insAA|||||2266|,CTT|upstream_gene_variant|MODIFIER|hypothetical_protein%2C_conserved|TcBrA4_0003580|transcript|TcBrA4_0003580-RA|protein_coding||c.-1613_-1612insAA|||||1613|,CTT|upstream_gene_variant|MODIFIER|hypothetical_protein|TcBrA4_0003590|transcript|TcBrA4_0003590-RA|protein_coding||c.-220_-219insAA|||||220|,CTT|downstream_gene_variant|MODIFIER|hypothetical_protein%2C_conserved|TcBrA4_0003600|transcript|TcBrA4_0003600-RA|protein_coding||c.*168_*169insAA|||||168|,CTT|downstream_gene_variant|MODIFIER|hypothetical_protein%2C_conserved|TcBrA4_0003610|transcript|TcBrA4_0003610-RA|protein_coding||c.*1548_*1549insAA|||||1548|,CTT|downstream_gene_variant|MODIFIER|hypothetical_protein%2C_conserved|TcBrA4_0003620|transcript|TcBrA4_0003620-RA|protein_coding||c.*2447_*2448insAA|||||2447|,CTT|downstream_gene_variant|MODIFIER|hypothetical_protein%2C_conserved|TcBrA4_0003630|transcript|TcBrA4_0003630-RA|protein_coding||c.*3264_*3265insAA|||||3264|,CTT|intergenic_region|MODIFIER|hypothetical_protein-hypothetical_protein%2C_conserved|TcBrA4_0003590-TcBrA4_0003600|intergenic_region|TcBrA4_0003590-TcBrA4_0003600|||n.182951_182952insTT||||||	GT:AD:DP:GQ:PL:SB
TcBrA4_Chr29	182965	.	A	G	711.77	.	DP=17;ExcessHet=3.0103;MLEAC=2,0;MLEAF=1.00,0.00;RAW_MQ=12394.00;ANN=G|upstream_gene_variant|MODIFIER|hypothetical_protein%2C_conserved|TcBrA4_0003570|transcript|TcBrA4_0003570-RA|protein_coding||c.-2279T>C|||||2279|,G|upstream_gene_variant|MODIFIER|hypothetical_protein%2C_conserved|TcBrA4_0003580|transcript|TcBrA4_0003580-RA|protein_coding||c.-1626T>C|||||1626|,G|upstream_gene_variant|MODIFIER|hypothetical_protein|TcBrA4_0003590|transcript|TcBrA4_0003590-RA|protein_coding||c.-233T>C|||||233|,G|downstream_gene_variant|MODIFIER|hypothetical_protein%2C_conserved|TcBrA4_0003600|transcript|TcBrA4_0003600-RA|protein_coding||c.*155T>C|||||155|,G|downstream_gene_variant|MODIFIER|hypothetical_protein%2C_conserved|TcBrA4_0003610|transcript|TcBrA4_0003610-RA|protein_coding||c.*1535T>C|||||1535|,G|downstream_gene_variant|MODIFIER|hypothetical_protein%2C_conserved|TcBrA4_0003620|transcript|TcBrA4_0003620-RA|protein_coding||c.*2434T>C|||||2434|,G|downstream_gene_variant|MODIFIER|hypothetical_protein%2C_conserved|TcBrA4_0003630|transcript|TcBrA4_0003630-RA|protein_coding||c.*3251T>C|||||3251|,G|intergenic_region|MODIFIER|hypothetical_protein-hypothetical_protein%2C_conserved|TcBrA4_0003590-TcBrA4_0003600|intergenic_region|TcBrA4_0003590-TcBrA4_0003600|||n.182965A>G||||||	GT:AD:DP:GQ:PGT:PID:PL:SB
TcBrA4_Chr29	182972	.	A	C	712.77	.	DP=17;ExcessHet=3.0103;MLEAC=2,0;MLEAF=1.00,0.00;RAW_MQ=12441.00;ANN=C|upstream_gene_variant|MODIFIER|hypothetical_protein%2C_conserved|TcBrA4_0003570|transcript|TcBrA4_0003570-RA|protein_coding||c.-2286T>G|||||2286|,C|upstream_gene_variant|MODIFIER|hypothetical_protein%2C_conserved|TcBrA4_0003580|transcript|TcBrA4_0003580-RA|protein_coding||c.-1633T>G|||||1633|,C|upstream_gene_variant|MODIFIER|hypothetical_protein|TcBrA4_0003590|transcript|TcBrA4_0003590-RA|protein_coding||c.-240T>G|||||240|,C|downstream_gene_variant|MODIFIER|hypothetical_protein%2C_conserved|TcBrA4_0003600|transcript|TcBrA4_0003600-RA|protein_coding||c.*148T>G|||||148|,C|downstream_gene_variant|MODIFIER|hypothetical_protein%2C_conserved|TcBrA4_0003610|transcript|TcBrA4_0003610-RA|protein_coding||c.*1528T>G|||||1528|,C|downstream_gene_variant|MODIFIER|hypothetical_protein%2C_conserved|TcBrA4_0003620|transcript|TcBrA4_0003620-RA|protein_coding||c.*2427T>G|||||2427|,C|downstream_gene_variant|MODIFIER|hypothetical_protein%2C_conserved|TcBrA4_0003630|transcript|TcBrA4_0003630-RA|protein_coding||c.*3244T>G|||||3244|,C|intergenic_region|MODIFIER|hypothetical_protein-hypothetical_protein%2C_conserved|TcBrA4_0003590-TcBrA4_0003600|intergenic_region|TcBrA4_0003590-TcBrA4_0003600|||n.182972A>C||||||	GT:AD:DP:GQ:PGT:PID:PL:SB
TcBrA4_Chr29	182989	.	A	C	359.78	.	DP=9;ExcessHet=3.0103;MLEAC=2,0;MLEAF=1.00,0.00;RAW_MQ=6020.00;ANN=C|upstream_gene_variant|MODIFIER|hypothetical_protein%2C_conserved|TcBrA4_0003570|transcript|TcBrA4_0003570-RA|protein_coding||c.-2303T>G|||||2303|,C|upstream_gene_variant|MODIFIER|hypothetical_protein%2C_conserved|TcBrA4_0003580|transcript|TcBrA4_0003580-RA|protein_coding||c.-1650T>G|||||1650|,C|upstream_gene_variant|MODIFIER|hypothetical_protein|TcBrA4_0003590|transcript|TcBrA4_0003590-RA|protein_coding||c.-257T>G|||||257|,C|downstream_gene_variant|MODIFIER|hypothetical_protein%2C_conserved|TcBrA4_0003600|transcript|TcBrA4_0003600-RA|protein_coding||c.*131T>G|||||131|,C|downstream_gene_variant|MODIFIER|hypothetical_protein%2C_conserved|TcBrA4_0003610|transcript|TcBrA4_0003610-RA|protein_coding||c.*1511T>G|||||1511|,C|downstream_gene_variant|MODIFIER|hypothetical_protein%2C_conserved|TcBrA4_0003620|transcript|TcBrA4_0003620-RA|protein_coding||c.*2410T>G|||||2410|,C|downstream_gene_variant|MODIFIER|hypothetical_protein%2C_conserved|TcBrA4_0003630|transcript|TcBrA4_0003630-RA|protein_coding||c.*3227T>G|||||3227|,C|intergenic_region|MODIFIER|hypothetical_protein-hypothetical_protein%2C_conserved|TcBrA4_0003590-TcBrA4_0003600|intergenic_region|TcBrA4_0003590-TcBrA4_0003600|||n.182989A>C||||||	GT:AD:DP:GQ:PGT:PID:PL:SB
TcBrA4_Chr29	182999	.	T	C	359.78	.	DP=8;ExcessHet=3.0103;MLEAC=2,0;MLEAF=1.00,0.00;RAW_MQ=4373.00;ANN=C|upstream_gene_variant|MODIFIER|hypothetical_protein%2C_conserved|TcBrA4_0003570|transcript|TcBrA4_0003570-RA|protein_coding||c.-2313A>G|||||2313|,C|upstream_gene_variant|MODIFIER|hypothetical_protein%2C_conserved|TcBrA4_0003580|transcript|TcBrA4_0003580-RA|protein_coding||c.-1660A>G|||||1660|,C|upstream_gene_variant|MODIFIER|hypothetical_protein|TcBrA4_0003590|transcript|TcBrA4_0003590-RA|protein_coding||c.-267A>G|||||267|,C|downstream_gene_variant|MODIFIER|hypothetical_protein%2C_conserved|TcBrA4_0003600|transcript|TcBrA4_0003600-RA|protein_coding||c.*121A>G|||||121|,C|downstream_gene_variant|MODIFIER|hypothetical_protein%2C_conserved|TcBrA4_0003610|transcript|TcBrA4_0003610-RA|protein_coding||c.*1501A>G|||||1501|,C|downstream_gene_variant|MODIFIER|hypothetical_protein%2C_conserved|TcBrA4_0003620|transcript|TcBrA4_0003620-RA|protein_coding||c.*2400A>G|||||2400|,C|downstream_gene_variant|MODIFIER|hypothetical_protein%2C_conserved|TcBrA4_0003630|transcript|TcBrA4_0003630-RA|protein_coding||c.*3217A>G|||||3217|,C|intergenic_region|MODIFIER|hypothetical_protein-hypothetical_protein%2C_conserved|TcBrA4_0003590-TcBrA4_0003600|intergenic_region|TcBrA4_0003590-TcBrA4_0003600|||n.182999T>C||||||	GT:AD:DP:GQ:PGT:PID:PL:SB
TcBrA4_Chr29	183010	.	C	G	325.77	.	DP=12;ExcessHet=3.0103;MLEAC=2,0;MLEAF=1.00,0.00;RAW_MQ=7607.00;ANN=G|upstream_gene_variant|MODIFIER|hypothetical_protein%2C_conserved|TcBrA4_0003570|transcript|TcBrA4_0003570-RA|protein_coding||c.-2324G>C|||||2324|,G|upstream_gene_variant|MODIFIER|hypothetical_protein%2C_conserved|TcBrA4_0003580|transcript|TcBrA4_0003580-RA|protein_coding||c.-1671G>C|||||1671|,G|upstream_gene_variant|MODIFIER|hypothetical_protein|TcBrA4_0003590|transcript|TcBrA4_0003590-RA|protein_coding||c.-278G>C|||||278|,G|downstream_gene_variant|MODIFIER|hypothetical_protein%2C_conserved|TcBrA4_0003600|transcript|TcBrA4_0003600-RA|protein_coding||c.*110G>C|||||110|,G|downstream_gene_variant|MODIFIER|hypothetical_protein%2C_conserved|TcBrA4_0003610|transcript|TcBrA4_0003610-RA|protein_coding||c.*1490G>C|||||1490|,G|downstream_gene_variant|MODIFIER|hypothetical_protein%2C_conserved|TcBrA4_0003620|transcript|TcBrA4_0003620-RA|protein_coding||c.*2389G>C|||||2389|,G|downstream_gene_variant|MODIFIER|hypothetical_protein%2C_conserved|TcBrA4_0003630|transcript|TcBrA4_0003630-RA|protein_coding||c.*3206G>C|||||3206|,G|intergenic_region|MODIFIER|hypothetical_protein-hypothetical_protein%2C_conserved|TcBrA4_0003590-TcBrA4_0003600|intergenic_region|TcBrA4_0003590-TcBrA4_0003600|||n.183010C>G||||||	GT:AD:DP:GQ:PL:SB
TcBrA4_Chr29	183023	.	G	A	1029.73	.	DP=24;ExcessHet=3.0103;MLEAC=2,0,0,0;MLEAF=1.00,0.00,0.00,0.00;RAW_MQ=18286.00;ANN=A|upstream_gene_variant|MODIFIER|hypothetical_protein%2C_conserved|TcBrA4_0003570|transcript|TcBrA4_0003570-RA|protein_coding||c.-2337C>T|||||2337|,A|upstream_gene_variant|MODIFIER|hypothetical_protein%2C_conserved|TcBrA4_0003580|transcript|TcBrA4_0003580-RA|protein_coding||c.-1684C>T|||||1684|,A|upstream_gene_variant|MODIFIER|hypothetical_protein|TcBrA4_0003590|transcript|TcBrA4_0003590-RA|protein_coding||c.-291C>T|||||291|,A|downstream_gene_variant|MODIFIER|hypothetical_protein%2C_conserved|TcBrA4_0003600|transcript|TcBrA4_0003600-RA|protein_coding||c.*97C>T|||||97|,A|downstream_gene_variant|MODIFIER|hypothetical_protein%2C_conserved|TcBrA4_0003610|transcript|TcBrA4_0003610-RA|protein_coding||c.*1477C>T|||||1477|,A|downstream_gene_variant|MODIFIER|hypothetical_protein%2C_conserved|TcBrA4_0003620|transcript|TcBrA4_0003620-RA|protein_coding||c.*2376C>T|||||2376|,A|downstream_gene_variant|MODIFIER|hypothetical_protein%2C_conserved|TcBrA4_0003630|transcript|TcBrA4_0003630-RA|protein_coding||c.*3193C>T|||||3193|,A|intergenic_region|MODIFIER|hypothetical_protein-hypothetical_protein%2C_conserved|TcBrA4_0003590-TcBrA4_0003600|intergenic_region|TcBrA4_0003590-TcBrA4_0003600|||n.183023G>A||||||	GT:AD:DP:GQ:PL:SB
TcBrA4_Chr29	183066	.	A	G	1151.77	.	DP=27;ExcessHet=3.0103;MLEAC=2,0;MLEAF=1.00,0.00;RAW_MQ=25462.00;ANN=G|upstream_gene_variant|MODIFIER|hypothetical_protein%2C_conserved|TcBrA4_0003570|transcript|TcBrA4_0003570-RA|protein_coding||c.-2380T>C|||||2380|,G|upstream_gene_variant|MODIFIER|hypothetical_protein%2C_conserved|TcBrA4_0003580|transcript|TcBrA4_0003580-RA|protein_coding||c.-1727T>C|||||1727|,G|upstream_gene_variant|MODIFIER|hypothetical_protein|TcBrA4_0003590|transcript|TcBrA4_0003590-RA|protein_coding||c.-334T>C|||||334|,G|downstream_gene_variant|MODIFIER|hypothetical_protein%2C_conserved|TcBrA4_0003600|transcript|TcBrA4_0003600-RA|protein_coding||c.*54T>C|||||54|,G|downstream_gene_variant|MODIFIER|hypothetical_protein%2C_conserved|TcBrA4_0003610|transcript|TcBrA4_0003610-RA|protein_coding||c.*1434T>C|||||1434|,G|downstream_gene_variant|MODIFIER|hypothetical_protein%2C_conserved|TcBrA4_0003620|transcript|TcBrA4_0003620-RA|protein_coding||c.*2333T>C|||||2333|,G|downstream_gene_variant|MODIFIER|hypothetical_protein%2C_conserved|TcBrA4_0003630|transcript|TcBrA4_0003630-RA|protein_coding||c.*3150T>C|||||3150|,G|intergenic_region|MODIFIER|hypothetical_protein-hypothetical_protein%2C_conserved|TcBrA4_0003590-TcBrA4_0003600|intergenic_region|TcBrA4_0003590-TcBrA4_0003600|||n.183066A>G||||||	GT:AD:DP:GQ:PGT:PID:PL:SB
TcBrA4_Chr29	183073	.	G	A	1300.77	.	DP=28;ExcessHet=3.0103;MLEAC=2,0;MLEAF=1.00,0.00;RAW_MQ=28461.00;ANN=A|upstream_gene_variant|MODIFIER|hypothetical_protein%2C_conserved|TcBrA4_0003570|transcript|TcBrA4_0003570-RA|protein_coding||c.-2387C>T|||||2387|,A|upstream_gene_variant|MODIFIER|hypothetical_protein%2C_conserved|TcBrA4_0003580|transcript|TcBrA4_0003580-RA|protein_coding||c.-1734C>T|||||1734|,A|upstream_gene_variant|MODIFIER|hypothetical_protein|TcBrA4_0003590|transcript|TcBrA4_0003590-RA|protein_coding||c.-341C>T|||||341|,A|downstream_gene_variant|MODIFIER|hypothetical_protein%2C_conserved|TcBrA4_0003600|transcript|TcBrA4_0003600-RA|protein_coding||c.*47C>T|||||47|,A|downstream_gene_variant|MODIFIER|hypothetical_protein%2C_conserved|TcBrA4_0003610|transcript|TcBrA4_0003610-RA|protein_coding||c.*1427C>T|||||1427|,A|downstream_gene_variant|MODIFIER|hypothetical_protein%2C_conserved|TcBrA4_0003620|transcript|TcBrA4_0003620-RA|protein_coding||c.*2326C>T|||||2326|,A|downstream_gene_variant|MODIFIER|hypothetical_protein%2C_conserved|TcBrA4_0003630|transcript|TcBrA4_0003630-RA|protein_coding||c.*3143C>T|||||3143|,A|intergenic_region|MODIFIER|hypothetical_protein-hypothetical_protein%2C_conserved|TcBrA4_0003590-TcBrA4_0003600|intergenic_region|TcBrA4_0003590-TcBrA4_0003600|||n.183073G>A||||||	GT:AD:DP:GQ:PGT:PID:PL:SB
TcBrA4_Chr29	183076	.	T	C	1308.77	.	DP=30;ExcessHet=3.0103;MLEAC=2,0;MLEAF=1.00,0.00;RAW_MQ=31825.00;ANN=C|upstream_gene_variant|MODIFIER|hypothetical_protein%2C_conserved|TcBrA4_0003570|transcript|TcBrA4_0003570-RA|protein_coding||c.-2390A>G|||||2390|,C|upstream_gene_variant|MODIFIER|hypothetical_protein%2C_conserved|TcBrA4_0003580|transcript|TcBrA4_0003580-RA|protein_coding||c.-1737A>G|||||1737|,C|upstream_gene_variant|MODIFIER|hypothetical_protein|TcBrA4_0003590|transcript|TcBrA4_0003590-RA|protein_coding||c.-344A>G|||||344|,C|downstream_gene_variant|MODIFIER|hypothetical_protein%2C_conserved|TcBrA4_0003600|transcript|TcBrA4_0003600-RA|protein_coding||c.*44A>G|||||44|,C|downstream_gene_variant|MODIFIER|hypothetical_protein%2C_conserved|TcBrA4_0003610|transcript|TcBrA4_0003610-RA|protein_coding||c.*1424A>G|||||1424|,C|downstream_gene_variant|MODIFIER|hypothetical_protein%2C_conserved|TcBrA4_0003620|transcript|TcBrA4_0003620-RA|protein_coding||c.*2323A>G|||||2323|,C|downstream_gene_variant|MODIFIER|hypothetical_protein%2C_conserved|TcBrA4_0003630|transcript|TcBrA4_0003630-RA|protein_coding||c.*3140A>G|||||3140|,C|intergenic_region|MODIFIER|hypothetical_protein-hypothetical_protein%2C_conserved|TcBrA4_0003590-TcBrA4_0003600|intergenic_region|TcBrA4_0003590-TcBrA4_0003600|||n.183076T>C||||||	GT:AD:DP:GQ:PGT:PID:PL:SB
TcBrA4_Chr29	183150	.	T	C	1528.77	.	DP=45;ExcessHet=3.0103;MLEAC=2,0;MLEAF=1.00,0.00;RAW_MQ=61217.00;ANN=C|synonymous_variant|LOW|hypothetical_protein%2C_conserved|TcBrA4_0003600|transcript|TcBrA4_0003600-RA|protein_coding|1/1|c.1080A>G|p.Ala360Ala|1080/1110|1080/1110|360/369||,C|upstream_gene_variant|MODIFIER|hypothetical_protein%2C_conserved|TcBrA4_0003570|transcript|TcBrA4_0003570-RA|protein_coding||c.-2464A>G|||||2464|,C|upstream_gene_variant|MODIFIER|hypothetical_protein%2C_conserved|TcBrA4_0003580|transcript|TcBrA4_0003580-RA|protein_coding||c.-1811A>G|||||1811|,C|upstream_gene_variant|MODIFIER|hypothetical_protein|TcBrA4_0003590|transcript|TcBrA4_0003590-RA|protein_coding||c.-418A>G|||||418|,C|downstream_gene_variant|MODIFIER|hypothetical_protein%2C_conserved|TcBrA4_0003610|transcript|TcBrA4_0003610-RA|protein_coding||c.*1350A>G|||||1350|,C|downstream_gene_variant|MODIFIER|hypothetical_protein%2C_conserved|TcBrA4_0003620|transcript|TcBrA4_0003620-RA|protein_coding||c.*2249A>G|||||2249|,C|downstream_gene_variant|MODIFIER|hypothetical_protein%2C_conserved|TcBrA4_0003630|transcript|TcBrA4_0003630-RA|protein_coding||c.*3066A>G|||||3066|	GT:AD:DP:GQ:PL:SB
TcBrA4_Chr29	183333	.	T	G	2255.77	.	DP=51;ExcessHet=3.0103;MLEAC=2,0;MLEAF=1.00,0.00;RAW_MQ=84542.00;ANN=G|missense_variant|MODERATE|hypothetical_protein%2C_conserved|TcBrA4_0003600|transcript|TcBrA4_0003600-RA|protein_coding|1/1|c.897A>C|p.Glu299Asp|897/1110|897/1110|299/369||,G|upstream_gene_variant|MODIFIER|hypothetical_protein%2C_conserved|TcBrA4_0003570|transcript|TcBrA4_0003570-RA|protein_coding||c.-2647A>C|||||2647|,G|upstream_gene_variant|MODIFIER|hypothetical_protein%2C_conserved|TcBrA4_0003580|transcript|TcBrA4_0003580-RA|protein_coding||c.-1994A>C|||||1994|,G|upstream_gene_variant|MODIFIER|hypothetical_protein|TcBrA4_0003590|transcript|TcBrA4_0003590-RA|protein_coding||c.-601A>C|||||601|,G|downstream_gene_variant|MODIFIER|hypothetical_protein%2C_conserved|TcBrA4_0003610|transcript|TcBrA4_0003610-RA|protein_coding||c.*1167A>C|||||1167|,G|downstream_gene_variant|MODIFIER|hypothetical_protein%2C_conserved|TcBrA4_0003620|transcript|TcBrA4_0003620-RA|protein_coding||c.*2066A>C|||||2066|,G|downstream_gene_variant|MODIFIER|hypothetical_protein%2C_conserved|TcBrA4_0003630|transcript|TcBrA4_0003630-RA|protein_coding||c.*2883A>C|||||2883|	GT:AD:DP:GQ:PGT:PID:PL:SB
TcBrA4_Chr29	183338	.	T	C	2307.77	.	DP=52;ExcessHet=3.0103;MLEAC=2,0;MLEAF=1.00,0.00;RAW_MQ=85978.00;ANN=C|missense_variant|MODERATE|hypothetical_protein%2C_conserved|TcBrA4_0003600|transcript|TcBrA4_0003600-RA|protein_coding|1/1|c.892A>G|p.Asn298Asp|892/1110|892/1110|298/369||,C|upstream_gene_variant|MODIFIER|hypothetical_protein%2C_conserved|TcBrA4_0003570|transcript|TcBrA4_0003570-RA|protein_coding||c.-2652A>G|||||2652|,C|upstream_gene_variant|MODIFIER|hypothetical_protein%2C_conserved|TcBrA4_0003580|transcript|TcBrA4_0003580-RA|protein_coding||c.-1999A>G|||||1999|,C|upstream_gene_variant|MODIFIER|hypothetical_protein|TcBrA4_0003590|transcript|TcBrA4_0003590-RA|protein_coding||c.-606A>G|||||606|,C|downstream_gene_variant|MODIFIER|hypothetical_protein%2C_conserved|TcBrA4_0003610|transcript|TcBrA4_0003610-RA|protein_coding||c.*1162A>G|||||1162|,C|downstream_gene_variant|MODIFIER|hypothetical_protein%2C_conserved|TcBrA4_0003620|transcript|TcBrA4_0003620-RA|protein_coding||c.*2061A>G|||||2061|,C|downstream_gene_variant|MODIFIER|hypothetical_protein%2C_conserved|TcBrA4_0003630|transcript|TcBrA4_0003630-RA|protein_coding||c.*2878A>G|||||2878|	GT:AD:DP:GQ:PGT:PID:PL:SB
TcBrA4_Chr29	183421	.	A	G	2619.77	.	DP=61;ExcessHet=3.0103;MLEAC=2,0;MLEAF=1.00,0.00;RAW_MQ=101121.00;ANN=G|missense_variant|MODERATE|hypothetical_protein%2C_conserved|TcBrA4_0003600|transcript|TcBrA4_0003600-RA|protein_coding|1/1|c.809T>C|p.Met270Thr|809/1110|809/1110|270/369||,G|upstream_gene_variant|MODIFIER|hypothetical_protein%2C_conserved|TcBrA4_0003570|transcript|TcBrA4_0003570-RA|protein_coding||c.-2735T>C|||||2735|,G|upstream_gene_variant|MODIFIER|hypothetical_protein%2C_conserved|TcBrA4_0003580|transcript|TcBrA4_0003580-RA|protein_coding||c.-2082T>C|||||2082|,G|upstream_gene_variant|MODIFIER|hypothetical_protein|TcBrA4_0003590|transcript|TcBrA4_0003590-RA|protein_coding||c.-689T>C|||||689|,G|downstream_gene_variant|MODIFIER|hypothetical_protein%2C_conserved|TcBrA4_0003610|transcript|TcBrA4_0003610-RA|protein_coding||c.*1079T>C|||||1079|,G|downstream_gene_variant|MODIFIER|hypothetical_protein%2C_conserved|TcBrA4_0003620|transcript|TcBrA4_0003620-RA|protein_coding||c.*1978T>C|||||1978|,G|downstream_gene_variant|MODIFIER|hypothetical_protein%2C_conserved|TcBrA4_0003630|transcript|TcBrA4_0003630-RA|protein_coding||c.*2795T>C|||||2795|	GT:AD:DP:GQ:PGT:PID:PL:SB
TcBrA4_Chr29	183430	.	A	G	2717.77	.	DP=61;ExcessHet=3.0103;MLEAC=2,0;MLEAF=1.00,0.00;RAW_MQ=100793.00;ANN=G|missense_variant|MODERATE|hypothetical_protein%2C_conserved|TcBrA4_0003600|transcript|TcBrA4_0003600-RA|protein_coding|1/1|c.800T>C|p.Val267Ala|800/1110|800/1110|267/369||,G|upstream_gene_variant|MODIFIER|hypothetical_protein%2C_conserved|TcBrA4_0003570|transcript|TcBrA4_0003570-RA|protein_coding||c.-2744T>C|||||2744|,G|upstream_gene_variant|MODIFIER|hypothetical_protein%2C_conserved|TcBrA4_0003580|transcript|TcBrA4_0003580-RA|protein_coding||c.-2091T>C|||||2091|,G|upstream_gene_variant|MODIFIER|hypothetical_protein|TcBrA4_0003590|transcript|TcBrA4_0003590-RA|protein_coding||c.-698T>C|||||698|,G|downstream_gene_variant|MODIFIER|hypothetical_protein%2C_conserved|TcBrA4_0003610|transcript|TcBrA4_0003610-RA|protein_coding||c.*1070T>C|||||1070|,G|downstream_gene_variant|MODIFIER|hypothetical_protein%2C_conserved|TcBrA4_0003620|transcript|TcBrA4_0003620-RA|protein_coding||c.*1969T>C|||||1969|,G|downstream_gene_variant|MODIFIER|hypothetical_protein%2C_conserved|TcBrA4_0003630|transcript|TcBrA4_0003630-RA|protein_coding||c.*2786T>C|||||2786|	GT:AD:DP:GQ:PGT:PID:PL:SB
TcBrA4_Chr29	183483	.	C	G	2680.77	.	DP=62;ExcessHet=3.0103;MLEAC=2,0;MLEAF=1.00,0.00;RAW_MQ=103628.00;ANN=G|synonymous_variant|LOW|hypothetical_protein%2C_conserved|TcBrA4_0003600|transcript|TcBrA4_0003600-RA|protein_coding|1/1|c.747G>C|p.Ala249Ala|747/1110|747/1110|249/369||,G|upstream_gene_variant|MODIFIER|hypothetical_protein%2C_conserved|TcBrA4_0003570|transcript|TcBrA4_0003570-RA|protein_coding||c.-2797G>C|||||2797|,G|upstream_gene_variant|MODIFIER|hypothetical_protein%2C_conserved|TcBrA4_0003580|transcript|TcBrA4_0003580-RA|protein_coding||c.-2144G>C|||||2144|,G|upstream_gene_variant|MODIFIER|hypothetical_protein|TcBrA4_0003590|transcript|TcBrA4_0003590-RA|protein_coding||c.-751G>C|||||751|,G|downstream_gene_variant|MODIFIER|hypothetical_protein%2C_conserved|TcBrA4_0003610|transcript|TcBrA4_0003610-RA|protein_coding||c.*1017G>C|||||1017|,G|downstream_gene_variant|MODIFIER|hypothetical_protein%2C_conserved|TcBrA4_0003620|transcript|TcBrA4_0003620-RA|protein_coding||c.*1916G>C|||||1916|,G|downstream_gene_variant|MODIFIER|hypothetical_protein%2C_conserved|TcBrA4_0003630|transcript|TcBrA4_0003630-RA|protein_coding||c.*2733G>C|||||2733|,G|downstream_gene_variant|MODIFIER|hypothetical_protein%2C_conserved|TcBrA4_0003640|transcript|TcBrA4_0003640-RA|protein_coding||c.*4966G>C|||||4966|	GT:AD:DP:GQ:PGT:PID:PL:SB
TcBrA4_Chr29	183492	.	G	A	2604.77	.	DP=61;ExcessHet=3.0103;MLEAC=2,0;MLEAF=1.00,0.00;RAW_MQ=102356.00;ANN=A|synonymous_variant|LOW|hypothetical_protein%2C_conserved|TcBrA4_0003600|transcript|TcBrA4_0003600-RA|protein_coding|1/1|c.738C>T|p.Arg246Arg|738/1110|738/1110|246/369||,A|upstream_gene_variant|MODIFIER|hypothetical_protein%2C_conserved|TcBrA4_0003570|transcript|TcBrA4_0003570-RA|protein_coding||c.-2806C>T|||||2806|,A|upstream_gene_variant|MODIFIER|hypothetical_protein%2C_conserved|TcBrA4_0003580|transcript|TcBrA4_0003580-RA|protein_coding||c.-2153C>T|||||2153|,A|upstream_gene_variant|MODIFIER|hypothetical_protein|TcBrA4_0003590|transcript|TcBrA4_0003590-RA|protein_coding||c.-760C>T|||||760|,A|downstream_gene_variant|MODIFIER|hypothetical_protein%2C_conserved|TcBrA4_0003610|transcript|TcBrA4_0003610-RA|protein_coding||c.*1008C>T|||||1008|,A|downstream_gene_variant|MODIFIER|hypothetical_protein%2C_conserved|TcBrA4_0003620|transcript|TcBrA4_0003620-RA|protein_coding||c.*1907C>T|||||1907|,A|downstream_gene_variant|MODIFIER|hypothetical_protein%2C_conserved|TcBrA4_0003630|transcript|TcBrA4_0003630-RA|protein_coding||c.*2724C>T|||||2724|,A|downstream_gene_variant|MODIFIER|hypothetical_protein%2C_conserved|TcBrA4_0003640|transcript|TcBrA4_0003640-RA|protein_coding||c.*4957C>T|||||4957|	GT:AD:DP:GQ:PGT:PID:PL:SB
TcBrA4_Chr29	183656	.	G	C	2874.77	.	DP=69;ExcessHet=3.0103;MLEAC=2,0;MLEAF=1.00,0.00;RAW_MQ=114296.00;ANN=C|missense_variant|MODERATE|hypothetical_protein%2C_conserved|TcBrA4_0003600|transcript|TcBrA4_0003600-RA|protein_coding|1/1|c.574C>G|p.Leu192Val|574/1110|574/1110|192/369||,C|upstream_gene_variant|MODIFIER|hypothetical_protein%2C_conserved|TcBrA4_0003570|transcript|TcBrA4_0003570-RA|protein_coding||c.-2970C>G|||||2970|,C|upstream_gene_variant|MODIFIER|hypothetical_protein%2C_conserved|TcBrA4_0003580|transcript|TcBrA4_0003580-RA|protein_coding||c.-2317C>G|||||2317|,C|upstream_gene_variant|MODIFIER|hypothetical_protein|TcBrA4_0003590|transcript|TcBrA4_0003590-RA|protein_coding||c.-924C>G|||||924|,C|downstream_gene_variant|MODIFIER|hypothetical_protein%2C_conserved|TcBrA4_0003610|transcript|TcBrA4_0003610-RA|protein_coding||c.*844C>G|||||844|,C|downstream_gene_variant|MODIFIER|hypothetical_protein%2C_conserved|TcBrA4_0003620|transcript|TcBrA4_0003620-RA|protein_coding||c.*1743C>G|||||1743|,C|downstream_gene_variant|MODIFIER|hypothetical_protein%2C_conserved|TcBrA4_0003630|transcript|TcBrA4_0003630-RA|protein_coding||c.*2560C>G|||||2560|,C|downstream_gene_variant|MODIFIER|hypothetical_protein%2C_conserved|TcBrA4_0003640|transcript|TcBrA4_0003640-RA|protein_coding||c.*4793C>G|||||4793|	GT:AD:DP:GQ:PL:SB
TcBrA4_Chr29	183684	.	G	T	2678.77	.	DP=60;ExcessHet=3.0103;MLEAC=2,0;MLEAF=1.00,0.00;RAW_MQ=98092.00;ANN=T|missense_variant|MODERATE|hypothetical_protein%2C_conserved|TcBrA4_0003600|transcript|TcBrA4_0003600-RA|protein_coding|1/1|c.546C>A|p.His182Gln|546/1110|546/1110|182/369||,T|upstream_gene_variant|MODIFIER|hypothetical_protein%2C_conserved|TcBrA4_0003570|transcript|TcBrA4_0003570-RA|protein_coding||c.-2998C>A|||||2998|,T|upstream_gene_variant|MODIFIER|hypothetical_protein%2C_conserved|TcBrA4_0003580|transcript|TcBrA4_0003580-RA|protein_coding||c.-2345C>A|||||2345|,T|upstream_gene_variant|MODIFIER|hypothetical_protein|TcBrA4_0003590|transcript|TcBrA4_0003590-RA|protein_coding||c.-952C>A|||||952|,T|downstream_gene_variant|MODIFIER|hypothetical_protein%2C_conserved|TcBrA4_0003610|transcript|TcBrA4_0003610-RA|protein_coding||c.*816C>A|||||816|,T|downstream_gene_variant|MODIFIER|hypothetical_protein%2C_conserved|TcBrA4_0003620|transcript|TcBrA4_0003620-RA|protein_coding||c.*1715C>A|||||1715|,T|downstream_gene_variant|MODIFIER|hypothetical_protein%2C_conserved|TcBrA4_0003630|transcript|TcBrA4_0003630-RA|protein_coding||c.*2532C>A|||||2532|,T|downstream_gene_variant|MODIFIER|hypothetical_protein%2C_conserved|TcBrA4_0003640|transcript|TcBrA4_0003640-RA|protein_coding||c.*4765C>A|||||4765|	GT:AD:DP:GQ:PGT:PID:PL:SB
TcBrA4_Chr29	183691	.	A	G	2651.77	.	DP=59;ExcessHet=3.0103;MLEAC=2,0;MLEAF=1.00,0.00;RAW_MQ=96164.00;ANN=G|missense_variant|MODERATE|hypothetical_protein%2C_conserved|TcBrA4_0003600|transcript|TcBrA4_0003600-RA|protein_coding|1/1|c.539T>C|p.Val180Ala|539/1110|539/1110|180/369||,G|upstream_gene_variant|MODIFIER|hypothetical_protein%2C_conserved|TcBrA4_0003570|transcript|TcBrA4_0003570-RA|protein_coding||c.-3005T>C|||||3005|,G|upstream_gene_variant|MODIFIER|hypothetical_protein%2C_conserved|TcBrA4_0003580|transcript|TcBrA4_0003580-RA|protein_coding||c.-2352T>C|||||2352|,G|upstream_gene_variant|MODIFIER|hypothetical_protein|TcBrA4_0003590|transcript|TcBrA4_0003590-RA|protein_coding||c.-959T>C|||||959|,G|downstream_gene_variant|MODIFIER|hypothetical_protein%2C_conserved|TcBrA4_0003610|transcript|TcBrA4_0003610-RA|protein_coding||c.*809T>C|||||809|,G|downstream_gene_variant|MODIFIER|hypothetical_protein%2C_conserved|TcBrA4_0003620|transcript|TcBrA4_0003620-RA|protein_coding||c.*1708T>C|||||1708|,G|downstream_gene_variant|MODIFIER|hypothetical_protein%2C_conserved|TcBrA4_0003630|transcript|TcBrA4_0003630-RA|protein_coding||c.*2525T>C|||||2525|,G|downstream_gene_variant|MODIFIER|hypothetical_protein%2C_conserved|TcBrA4_0003640|transcript|TcBrA4_0003640-RA|protein_coding||c.*4758T>C|||||4758|	GT:AD:DP:GQ:PGT:PID:PL:SB
TcBrA4_Chr29	183773	.	C	T	2264.77	.	DP=65;ExcessHet=3.0103;MLEAC=2,0;MLEAF=1.00,0.00;RAW_MQ=96296.00;ANN=T|missense_variant|MODERATE|hypothetical_protein%2C_conserved|TcBrA4_0003600|transcript|TcBrA4_0003600-RA|protein_coding|1/1|c.457G>A|p.Val153Met|457/1110|457/1110|153/369||,T|upstream_gene_variant|MODIFIER|hypothetical_protein%2C_conserved|TcBrA4_0003570|transcript|TcBrA4_0003570-RA|protein_coding||c.-3087G>A|||||3087|,T|upstream_gene_variant|MODIFIER|hypothetical_protein%2C_conserved|TcBrA4_0003580|transcript|TcBrA4_0003580-RA|protein_coding||c.-2434G>A|||||2434|,T|upstream_gene_variant|MODIFIER|hypothetical_protein|TcBrA4_0003590|transcript|TcBrA4_0003590-RA|protein_coding||c.-1041G>A|||||1041|,T|downstream_gene_variant|MODIFIER|hypothetical_protein%2C_conserved|TcBrA4_0003610|transcript|TcBrA4_0003610-RA|protein_coding||c.*727G>A|||||727|,T|downstream_gene_variant|MODIFIER|hypothetical_protein%2C_conserved|TcBrA4_0003620|transcript|TcBrA4_0003620-RA|protein_coding||c.*1626G>A|||||1626|,T|downstream_gene_variant|MODIFIER|hypothetical_protein%2C_conserved|TcBrA4_0003630|transcript|TcBrA4_0003630-RA|protein_coding||c.*2443G>A|||||2443|,T|downstream_gene_variant|MODIFIER|hypothetical_protein%2C_conserved|TcBrA4_0003640|transcript|TcBrA4_0003640-RA|protein_coding||c.*4676G>A|||||4676|	GT:AD:DP:GQ:PL:SB
TcBrA4_Chr29	183812	.	C	T	2762.77	.	DP=63;ExcessHet=3.0103;MLEAC=2,0;MLEAF=1.00,0.00;RAW_MQ=95683.00;ANN=T|missense_variant|MODERATE|hypothetical_protein%2C_conserved|TcBrA4_0003600|transcript|TcBrA4_0003600-RA|protein_coding|1/1|c.418G>A|p.Ala140Thr|418/1110|418/1110|140/369||,T|upstream_gene_variant|MODIFIER|hypothetical_protein%2C_conserved|TcBrA4_0003570|transcript|TcBrA4_0003570-RA|protein_coding||c.-3126G>A|||||3126|,T|upstream_gene_variant|MODIFIER|hypothetical_protein%2C_conserved|TcBrA4_0003580|transcript|TcBrA4_0003580-RA|protein_coding||c.-2473G>A|||||2473|,T|upstream_gene_variant|MODIFIER|hypothetical_protein|TcBrA4_0003590|transcript|TcBrA4_0003590-RA|protein_coding||c.-1080G>A|||||1080|,T|downstream_gene_variant|MODIFIER|hypothetical_protein%2C_conserved|TcBrA4_0003610|transcript|TcBrA4_0003610-RA|protein_coding||c.*688G>A|||||688|,T|downstream_gene_variant|MODIFIER|hypothetical_protein%2C_conserved|TcBrA4_0003620|transcript|TcBrA4_0003620-RA|protein_coding||c.*1587G>A|||||1587|,T|downstream_gene_variant|MODIFIER|hypothetical_protein%2C_conserved|TcBrA4_0003630|transcript|TcBrA4_0003630-RA|protein_coding||c.*2404G>A|||||2404|,T|downstream_gene_variant|MODIFIER|hypothetical_protein%2C_conserved|TcBrA4_0003640|transcript|TcBrA4_0003640-RA|protein_coding||c.*4637G>A|||||4637|	GT:AD:DP:GQ:PGT:PID:PL:SB
TcBrA4_Chr29	183816	.	G	A	2774.77	.	DP=62;ExcessHet=3.0103;MLEAC=2,0;MLEAF=1.00,0.00;RAW_MQ=94411.00;ANN=A|synonymous_variant|LOW|hypothetical_protein%2C_conserved|TcBrA4_0003600|transcript|TcBrA4_0003600-RA|protein_coding|1/1|c.414C>T|p.Ser138Ser|414/1110|414/1110|138/369||,A|upstream_gene_variant|MODIFIER|hypothetical_protein%2C_conserved|TcBrA4_0003570|transcript|TcBrA4_0003570-RA|protein_coding||c.-3130C>T|||||3130|,A|upstream_gene_variant|MODIFIER|hypothetical_protein%2C_conserved|TcBrA4_0003580|transcript|TcBrA4_0003580-RA|protein_coding||c.-2477C>T|||||2477|,A|upstream_gene_variant|MODIFIER|hypothetical_protein|TcBrA4_0003590|transcript|TcBrA4_0003590-RA|protein_coding||c.-1084C>T|||||1084|,A|downstream_gene_variant|MODIFIER|hypothetical_protein%2C_conserved|TcBrA4_0003610|transcript|TcBrA4_0003610-RA|protein_coding||c.*684C>T|||||684|,A|downstream_gene_variant|MODIFIER|hypothetical_protein%2C_conserved|TcBrA4_0003620|transcript|TcBrA4_0003620-RA|protein_coding||c.*1583C>T|||||1583|,A|downstream_gene_variant|MODIFIER|hypothetical_protein%2C_conserved|TcBrA4_0003630|transcript|TcBrA4_0003630-RA|protein_coding||c.*2400C>T|||||2400|,A|downstream_gene_variant|MODIFIER|hypothetical_protein%2C_conserved|TcBrA4_0003640|transcript|TcBrA4_0003640-RA|protein_coding||c.*4633C>T|||||4633|	GT:AD:DP:GQ:PGT:PID:PL:SB
TcBrA4_Chr29	183948	.	T	C	1567.77	.	DP=35;ExcessHet=3.0103;MLEAC=2,0;MLEAF=1.00,0.00;RAW_MQ=40528.00;ANN=C|synonymous_variant|LOW|hypothetical_protein%2C_conserved|TcBrA4_0003600|transcript|TcBrA4_0003600-RA|protein_coding|1/1|c.282A>G|p.Arg94Arg|282/1110|282/1110|94/369||,C|upstream_gene_variant|MODIFIER|hypothetical_protein%2C_conserved|TcBrA4_0003570|transcript|TcBrA4_0003570-RA|protein_coding||c.-3262A>G|||||3262|,C|upstream_gene_variant|MODIFIER|hypothetical_protein%2C_conserved|TcBrA4_0003580|transcript|TcBrA4_0003580-RA|protein_coding||c.-2609A>G|||||2609|,C|upstream_gene_variant|MODIFIER|hypothetical_protein|TcBrA4_0003590|transcript|TcBrA4_0003590-RA|protein_coding||c.-1216A>G|||||1216|,C|downstream_gene_variant|MODIFIER|hypothetical_protein%2C_conserved|TcBrA4_0003610|transcript|TcBrA4_0003610-RA|protein_coding||c.*552A>G|||||552|,C|downstream_gene_variant|MODIFIER|hypothetical_protein%2C_conserved|TcBrA4_0003620|transcript|TcBrA4_0003620-RA|protein_coding||c.*1451A>G|||||1451|,C|downstream_gene_variant|MODIFIER|hypothetical_protein%2C_conserved|TcBrA4_0003630|transcript|TcBrA4_0003630-RA|protein_coding||c.*2268A>G|||||2268|,C|downstream_gene_variant|MODIFIER|hypothetical_protein%2C_conserved|TcBrA4_0003640|transcript|TcBrA4_0003640-RA|protein_coding||c.*4501A>G|||||4501|	GT:AD:DP:GQ:PGT:PID:PL:SB
TcBrA4_Chr29	183969	.	C	A	1217.77	.	DP=29;ExcessHet=3.0103;MLEAC=2,0;MLEAF=1.00,0.00;RAW_MQ=28130.00;ANN=A|synonymous_variant|LOW|hypothetical_protein%2C_conserved|TcBrA4_0003600|transcript|TcBrA4_0003600-RA|protein_coding|1/1|c.261G>T|p.Gly87Gly|261/1110|261/1110|87/369||,A|upstream_gene_variant|MODIFIER|hypothetical_protein%2C_conserved|TcBrA4_0003570|transcript|TcBrA4_0003570-RA|protein_coding||c.-3283G>T|||||3283|,A|upstream_gene_variant|MODIFIER|hypothetical_protein%2C_conserved|TcBrA4_0003580|transcript|TcBrA4_0003580-RA|protein_coding||c.-2630G>T|||||2630|,A|upstream_gene_variant|MODIFIER|hypothetical_protein|TcBrA4_0003590|transcript|TcBrA4_0003590-RA|protein_coding||c.-1237G>T|||||1237|,A|downstream_gene_variant|MODIFIER|hypothetical_protein%2C_conserved|TcBrA4_0003610|transcript|TcBrA4_0003610-RA|protein_coding||c.*531G>T|||||531|,A|downstream_gene_variant|MODIFIER|hypothetical_protein%2C_conserved|TcBrA4_0003620|transcript|TcBrA4_0003620-RA|protein_coding||c.*1430G>T|||||1430|,A|downstream_gene_variant|MODIFIER|hypothetical_protein%2C_conserved|TcBrA4_0003630|transcript|TcBrA4_0003630-RA|protein_coding||c.*2247G>T|||||2247|,A|downstream_gene_variant|MODIFIER|hypothetical_protein%2C_conserved|TcBrA4_0003640|transcript|TcBrA4_0003640-RA|protein_coding||c.*4480G>T|||||4480|	GT:AD:DP:GQ:PGT:PID:PL:SB
TcBrA4_Chr29	183996	.	C	T	810.77	.	DP=18;ExcessHet=3.0103;MLEAC=2,0;MLEAF=1.00,0.00;RAW_MQ=11852.00;ANN=T|synonymous_variant|LOW|hypothetical_protein%2C_conserved|TcBrA4_0003600|transcript|TcBrA4_0003600-RA|protein_coding|1/1|c.234G>A|p.Gln78Gln|234/1110|234/1110|78/369||,T|upstream_gene_variant|MODIFIER|hypothetical_protein%2C_conserved|TcBrA4_0003570|transcript|TcBrA4_0003570-RA|protein_coding||c.-3310G>A|||||3310|,T|upstream_gene_variant|MODIFIER|hypothetical_protein%2C_conserved|TcBrA4_0003580|transcript|TcBrA4_0003580-RA|protein_coding||c.-2657G>A|||||2657|,T|upstream_gene_variant|MODIFIER|hypothetical_protein|TcBrA4_0003590|transcript|TcBrA4_0003590-RA|protein_coding||c.-1264G>A|||||1264|,T|downstream_gene_variant|MODIFIER|hypothetical_protein%2C_conserved|TcBrA4_0003610|transcript|TcBrA4_0003610-RA|protein_coding||c.*504G>A|||||504|,T|downstream_gene_variant|MODIFIER|hypothetical_protein%2C_conserved|TcBrA4_0003620|transcript|TcBrA4_0003620-RA|protein_coding||c.*1403G>A|||||1403|,T|downstream_gene_variant|MODIFIER|hypothetical_protein%2C_conserved|TcBrA4_0003630|transcript|TcBrA4_0003630-RA|protein_coding||c.*2220G>A|||||2220|,T|downstream_gene_variant|MODIFIER|hypothetical_protein%2C_conserved|TcBrA4_0003640|transcript|TcBrA4_0003640-RA|protein_coding||c.*4453G>A|||||4453|	GT:AD:DP:GQ:PGT:PID:PL:SB
TcBrA4_Chr29	184001	.	T	C	736.77	.	DP=17;ExcessHet=3.0103;MLEAC=2,0;MLEAF=1.00,0.00;RAW_MQ=9181.00;ANN=C|missense_variant|MODERATE|hypothetical_protein%2C_conserved|TcBrA4_0003600|transcript|TcBrA4_0003600-RA|protein_coding|1/1|c.229A>G|p.Thr77Ala|229/1110|229/1110|77/369||,C|upstream_gene_variant|MODIFIER|hypothetical_protein%2C_conserved|TcBrA4_0003570|transcript|TcBrA4_0003570-RA|protein_coding||c.-3315A>G|||||3315|,C|upstream_gene_variant|MODIFIER|hypothetical_protein%2C_conserved|TcBrA4_0003580|transcript|TcBrA4_0003580-RA|protein_coding||c.-2662A>G|||||2662|,C|upstream_gene_variant|MODIFIER|hypothetical_protein|TcBrA4_0003590|transcript|TcBrA4_0003590-RA|protein_coding||c.-1269A>G|||||1269|,C|downstream_gene_variant|MODIFIER|hypothetical_protein%2C_conserved|TcBrA4_0003610|transcript|TcBrA4_0003610-RA|protein_coding||c.*499A>G|||||499|,C|downstream_gene_variant|MODIFIER|hypothetical_protein%2C_conserved|TcBrA4_0003620|transcript|TcBrA4_0003620-RA|protein_coding||c.*1398A>G|||||1398|,C|downstream_gene_variant|MODIFIER|hypothetical_protein%2C_conserved|TcBrA4_0003630|transcript|TcBrA4_0003630-RA|protein_coding||c.*2215A>G|||||2215|,C|downstream_gene_variant|MODIFIER|hypothetical_protein%2C_conserved|TcBrA4_0003640|transcript|TcBrA4_0003640-RA|protein_coding||c.*4448A>G|||||4448|	GT:AD:DP:GQ:PGT:PID:PL:SB
TcBrA4_Chr29	184002	.	T	C	826.77	.	DP=17;ExcessHet=3.0103;MLEAC=2,0;MLEAF=1.00,0.00;RAW_MQ=9181.00;ANN=C|synonymous_variant|LOW|hypothetical_protein%2C_conserved|TcBrA4_0003600|transcript|TcBrA4_0003600-RA|protein_coding|1/1|c.228A>G|p.Val76Val|228/1110|228/1110|76/369||,C|upstream_gene_variant|MODIFIER|hypothetical_protein%2C_conserved|TcBrA4_0003570|transcript|TcBrA4_0003570-RA|protein_coding||c.-3316A>G|||||3316|,C|upstream_gene_variant|MODIFIER|hypothetical_protein%2C_conserved|TcBrA4_0003580|transcript|TcBrA4_0003580-RA|protein_coding||c.-2663A>G|||||2663|,C|upstream_gene_variant|MODIFIER|hypothetical_protein|TcBrA4_0003590|transcript|TcBrA4_0003590-RA|protein_coding||c.-1270A>G|||||1270|,C|downstream_gene_variant|MODIFIER|hypothetical_protein%2C_conserved|TcBrA4_0003610|transcript|TcBrA4_0003610-RA|protein_coding||c.*498A>G|||||498|,C|downstream_gene_variant|MODIFIER|hypothetical_protein%2C_conserved|TcBrA4_0003620|transcript|TcBrA4_0003620-RA|protein_coding||c.*1397A>G|||||1397|,C|downstream_gene_variant|MODIFIER|hypothetical_protein%2C_conserved|TcBrA4_0003630|transcript|TcBrA4_0003630-RA|protein_coding||c.*2214A>G|||||2214|,C|downstream_gene_variant|MODIFIER|hypothetical_protein%2C_conserved|TcBrA4_0003640|transcript|TcBrA4_0003640-RA|protein_coding||c.*4447A>G|||||4447|	GT:AD:DP:GQ:PGT:PID:PL:SB
TcBrA4_Chr29	184005	.	A	G	826.77	.	DP=19;ExcessHet=3.0103;MLEAC=2,0;MLEAF=1.00,0.00;RAW_MQ=10239.00;ANN=G|synonymous_variant|LOW|hypothetical_protein%2C_conserved|TcBrA4_0003600|transcript|TcBrA4_0003600-RA|protein_coding|1/1|c.225T>C|p.Asn75Asn|225/1110|225/1110|75/369||,G|upstream_gene_variant|MODIFIER|hypothetical_protein%2C_conserved|TcBrA4_0003570|transcript|TcBrA4_0003570-RA|protein_coding||c.-3319T>C|||||3319|,G|upstream_gene_variant|MODIFIER|hypothetical_protein%2C_conserved|TcBrA4_0003580|transcript|TcBrA4_0003580-RA|protein_coding||c.-2666T>C|||||2666|,G|upstream_gene_variant|MODIFIER|hypothetical_protein|TcBrA4_0003590|transcript|TcBrA4_0003590-RA|protein_coding||c.-1273T>C|||||1273|,G|downstream_gene_variant|MODIFIER|hypothetical_protein%2C_conserved|TcBrA4_0003610|transcript|TcBrA4_0003610-RA|protein_coding||c.*495T>C|||||495|,G|downstream_gene_variant|MODIFIER|hypothetical_protein%2C_conserved|TcBrA4_0003620|transcript|TcBrA4_0003620-RA|protein_coding||c.*1394T>C|||||1394|,G|downstream_gene_variant|MODIFIER|hypothetical_protein%2C_conserved|TcBrA4_0003630|transcript|TcBrA4_0003630-RA|protein_coding||c.*2211T>C|||||2211|,G|downstream_gene_variant|MODIFIER|hypothetical_protein%2C_conserved|TcBrA4_0003640|transcript|TcBrA4_0003640-RA|protein_coding||c.*4444T>C|||||4444|	GT:AD:DP:GQ:PGT:PID:PL:SB
TcBrA4_Chr29	184006	.	T	G	826.77	.	DP=19;ExcessHet=3.0103;MLEAC=2,0;MLEAF=1.00,0.00;RAW_MQ=10239.00;ANN=G|missense_variant|MODERATE|hypothetical_protein%2C_conserved|TcBrA4_0003600|transcript|TcBrA4_0003600-RA|protein_coding|1/1|c.224A>C|p.Asn75Thr|224/1110|224/1110|75/369||,G|upstream_gene_variant|MODIFIER|hypothetical_protein%2C_conserved|TcBrA4_0003570|transcript|TcBrA4_0003570-RA|protein_coding||c.-3320A>C|||||3320|,G|upstream_gene_variant|MODIFIER|hypothetical_protein%2C_conserved|TcBrA4_0003580|transcript|TcBrA4_0003580-RA|protein_coding||c.-2667A>C|||||2667|,G|upstream_gene_variant|MODIFIER|hypothetical_protein|TcBrA4_0003590|transcript|TcBrA4_0003590-RA|protein_coding||c.-1274A>C|||||1274|,G|downstream_gene_variant|MODIFIER|hypothetical_protein%2C_conserved|TcBrA4_0003610|transcript|TcBrA4_0003610-RA|protein_coding||c.*494A>C|||||494|,G|downstream_gene_variant|MODIFIER|hypothetical_protein%2C_conserved|TcBrA4_0003620|transcript|TcBrA4_0003620-RA|protein_coding||c.*1393A>C|||||1393|,G|downstream_gene_variant|MODIFIER|hypothetical_protein%2C_conserved|TcBrA4_0003630|transcript|TcBrA4_0003630-RA|protein_coding||c.*2210A>C|||||2210|,G|downstream_gene_variant|MODIFIER|hypothetical_protein%2C_conserved|TcBrA4_0003640|transcript|TcBrA4_0003640-RA|protein_coding||c.*4443A>C|||||4443|	GT:AD:DP:GQ:PGT:PID:PL:SB
TcBrA4_Chr29	184032	.	T	C	810.77	.	DP=19;ExcessHet=3.0103;MLEAC=2,0;MLEAF=1.00,0.00;RAW_MQ=11263.00;ANN=C|synonymous_variant|LOW|hypothetical_protein%2C_conserved|TcBrA4_0003600|transcript|TcBrA4_0003600-RA|protein_coding|1/1|c.198A>G|p.Ala66Ala|198/1110|198/1110|66/369||,C|upstream_gene_variant|MODIFIER|hypothetical_protein%2C_conserved|TcBrA4_0003570|transcript|TcBrA4_0003570-RA|protein_coding||c.-3346A>G|||||3346|,C|upstream_gene_variant|MODIFIER|hypothetical_protein%2C_conserved|TcBrA4_0003580|transcript|TcBrA4_0003580-RA|protein_coding||c.-2693A>G|||||2693|,C|upstream_gene_variant|MODIFIER|hypothetical_protein|TcBrA4_0003590|transcript|TcBrA4_0003590-RA|protein_coding||c.-1300A>G|||||1300|,C|downstream_gene_variant|MODIFIER|hypothetical_protein%2C_conserved|TcBrA4_0003610|transcript|TcBrA4_0003610-RA|protein_coding||c.*468A>G|||||468|,C|downstream_gene_variant|MODIFIER|hypothetical_protein%2C_conserved|TcBrA4_0003620|transcript|TcBrA4_0003620-RA|protein_coding||c.*1367A>G|||||1367|,C|downstream_gene_variant|MODIFIER|hypothetical_protein%2C_conserved|TcBrA4_0003630|transcript|TcBrA4_0003630-RA|protein_coding||c.*2184A>G|||||2184|,C|downstream_gene_variant|MODIFIER|hypothetical_protein%2C_conserved|TcBrA4_0003640|transcript|TcBrA4_0003640-RA|protein_coding||c.*4417A>G|||||4417|	GT:AD:DP:GQ:PGT:PID:PL:SB
TcBrA4_Chr29	184035	.	C	T	871.77	.	DP=19;ExcessHet=3.0103;MLEAC=2,0;MLEAF=1.00,0.00;RAW_MQ=12287.00;ANN=T|synonymous_variant|LOW|hypothetical_protein%2C_conserved|TcBrA4_0003600|transcript|TcBrA4_0003600-RA|protein_coding|1/1|c.195G>A|p.Ala65Ala|195/1110|195/1110|65/369||,T|upstream_gene_variant|MODIFIER|hypothetical_protein%2C_conserved|TcBrA4_0003570|transcript|TcBrA4_0003570-RA|protein_coding||c.-3349G>A|||||3349|,T|upstream_gene_variant|MODIFIER|hypothetical_protein%2C_conserved|TcBrA4_0003580|transcript|TcBrA4_0003580-RA|protein_coding||c.-2696G>A|||||2696|,T|upstream_gene_variant|MODIFIER|hypothetical_protein|TcBrA4_0003590|transcript|TcBrA4_0003590-RA|protein_coding||c.-1303G>A|||||1303|,T|downstream_gene_variant|MODIFIER|hypothetical_protein%2C_conserved|TcBrA4_0003610|transcript|TcBrA4_0003610-RA|protein_coding||c.*465G>A|||||465|,T|downstream_gene_variant|MODIFIER|hypothetical_protein%2C_conserved|TcBrA4_0003620|transcript|TcBrA4_0003620-RA|protein_coding||c.*1364G>A|||||1364|,T|downstream_gene_variant|MODIFIER|hypothetical_protein%2C_conserved|TcBrA4_0003630|transcript|TcBrA4_0003630-RA|protein_coding||c.*2181G>A|||||2181|,T|downstream_gene_variant|MODIFIER|hypothetical_protein%2C_conserved|TcBrA4_0003640|transcript|TcBrA4_0003640-RA|protein_coding||c.*4414G>A|||||4414|	GT:AD:DP:GQ:PGT:PID:PL:SB
TcBrA4_Chr29	184044	.	G	A	961.77	.	DP=21;ExcessHet=3.0103;MLEAC=2,0;MLEAF=1.00,0.00;RAW_MQ=14369.00;ANN=A|synonymous_variant|LOW|hypothetical_protein%2C_conserved|TcBrA4_0003600|transcript|TcBrA4_0003600-RA|protein_coding|1/1|c.186C>T|p.Val62Val|186/1110|186/1110|62/369||,A|upstream_gene_variant|MODIFIER|hypothetical_protein%2C_conserved|TcBrA4_0003570|transcript|TcBrA4_0003570-RA|protein_coding||c.-3358C>T|||||3358|,A|upstream_gene_variant|MODIFIER|hypothetical_protein%2C_conserved|TcBrA4_0003580|transcript|TcBrA4_0003580-RA|protein_coding||c.-2705C>T|||||2705|,A|upstream_gene_variant|MODIFIER|hypothetical_protein|TcBrA4_0003590|transcript|TcBrA4_0003590-RA|protein_coding||c.-1312C>T|||||1312|,A|downstream_gene_variant|MODIFIER|hypothetical_protein%2C_conserved|TcBrA4_0003610|transcript|TcBrA4_0003610-RA|protein_coding||c.*456C>T|||||456|,A|downstream_gene_variant|MODIFIER|hypothetical_protein%2C_conserved|TcBrA4_0003620|transcript|TcBrA4_0003620-RA|protein_coding||c.*1355C>T|||||1355|,A|downstream_gene_variant|MODIFIER|hypothetical_protein%2C_conserved|TcBrA4_0003630|transcript|TcBrA4_0003630-RA|protein_coding||c.*2172C>T|||||2172|,A|downstream_gene_variant|MODIFIER|hypothetical_protein%2C_conserved|TcBrA4_0003640|transcript|TcBrA4_0003640-RA|protein_coding||c.*4405C>T|||||4405|	GT:AD:DP:GQ:PGT:PID:PL:SB
TcBrA4_Chr29	184057	.	T	C	871.77	.	DP=20;ExcessHet=3.0103;MLEAC=2,0;MLEAF=1.00,0.00;RAW_MQ=14864.00;ANN=C|missense_variant|MODERATE|hypothetical_protein%2C_conserved|TcBrA4_0003600|transcript|TcBrA4_0003600-RA|protein_coding|1/1|c.173A>G|p.Asp58Gly|173/1110|173/1110|58/369||,C|upstream_gene_variant|MODIFIER|hypothetical_protein%2C_conserved|TcBrA4_0003570|transcript|TcBrA4_0003570-RA|protein_coding||c.-3371A>G|||||3371|,C|upstream_gene_variant|MODIFIER|hypothetical_protein%2C_conserved|TcBrA4_0003580|transcript|TcBrA4_0003580-RA|protein_coding||c.-2718A>G|||||2718|,C|upstream_gene_variant|MODIFIER|hypothetical_protein|TcBrA4_0003590|transcript|TcBrA4_0003590-RA|protein_coding||c.-1325A>G|||||1325|,C|downstream_gene_variant|MODIFIER|hypothetical_protein%2C_conserved|TcBrA4_0003610|transcript|TcBrA4_0003610-RA|protein_coding||c.*443A>G|||||443|,C|downstream_gene_variant|MODIFIER|hypothetical_protein%2C_conserved|TcBrA4_0003620|transcript|TcBrA4_0003620-RA|protein_coding||c.*1342A>G|||||1342|,C|downstream_gene_variant|MODIFIER|hypothetical_protein%2C_conserved|TcBrA4_0003630|transcript|TcBrA4_0003630-RA|protein_coding||c.*2159A>G|||||2159|,C|downstream_gene_variant|MODIFIER|hypothetical_protein%2C_conserved|TcBrA4_0003640|transcript|TcBrA4_0003640-RA|protein_coding||c.*4392A>G|||||4392|	GT:AD:DP:GQ:PGT:PID:PL:SB
TcBrA4_Chr29	184095	.	A	G	971.77	.	DP=23;ExcessHet=3.0103;MLEAC=2,0;MLEAF=1.00,0.00;RAW_MQ=19711.00;ANN=G|synonymous_variant|LOW|hypothetical_protein%2C_conserved|TcBrA4_0003600|transcript|TcBrA4_0003600-RA|protein_coding|1/1|c.135T>C|p.Ser45Ser|135/1110|135/1110|45/369||,G|upstream_gene_variant|MODIFIER|hypothetical_protein%2C_conserved|TcBrA4_0003570|transcript|TcBrA4_0003570-RA|protein_coding||c.-3409T>C|||||3409|,G|upstream_gene_variant|MODIFIER|hypothetical_protein%2C_conserved|TcBrA4_0003580|transcript|TcBrA4_0003580-RA|protein_coding||c.-2756T>C|||||2756|,G|upstream_gene_variant|MODIFIER|hypothetical_protein|TcBrA4_0003590|transcript|TcBrA4_0003590-RA|protein_coding||c.-1363T>C|||||1363|,G|downstream_gene_variant|MODIFIER|hypothetical_protein%2C_conserved|TcBrA4_0003610|transcript|TcBrA4_0003610-RA|protein_coding||c.*405T>C|||||405|,G|downstream_gene_variant|MODIFIER|hypothetical_protein%2C_conserved|TcBrA4_0003620|transcript|TcBrA4_0003620-RA|protein_coding||c.*1304T>C|||||1304|,G|downstream_gene_variant|MODIFIER|hypothetical_protein%2C_conserved|TcBrA4_0003630|transcript|TcBrA4_0003630-RA|protein_coding||c.*2121T>C|||||2121|,G|downstream_gene_variant|MODIFIER|hypothetical_protein%2C_conserved|TcBrA4_0003640|transcript|TcBrA4_0003640-RA|protein_coding||c.*4354T>C|||||4354|	GT:AD:DP:GQ:PGT:PID:PL:SB
TcBrA4_Chr29	184107	.	T	C	990.77	.	DP=22;ExcessHet=3.0103;MLEAC=2,0;MLEAF=1.00,0.00;RAW_MQ=19182.00;ANN=C|synonymous_variant|LOW|hypothetical_protein%2C_conserved|TcBrA4_0003600|transcript|TcBrA4_0003600-RA|protein_coding|1/1|c.123A>G|p.Gln41Gln|123/1110|123/1110|41/369||,C|upstream_gene_variant|MODIFIER|hypothetical_protein%2C_conserved|TcBrA4_0003570|transcript|TcBrA4_0003570-RA|protein_coding||c.-3421A>G|||||3421|,C|upstream_gene_variant|MODIFIER|hypothetical_protein%2C_conserved|TcBrA4_0003580|transcript|TcBrA4_0003580-RA|protein_coding||c.-2768A>G|||||2768|,C|upstream_gene_variant|MODIFIER|hypothetical_protein|TcBrA4_0003590|transcript|TcBrA4_0003590-RA|protein_coding||c.-1375A>G|||||1375|,C|downstream_gene_variant|MODIFIER|hypothetical_protein%2C_conserved|TcBrA4_0003610|transcript|TcBrA4_0003610-RA|protein_coding||c.*393A>G|||||393|,C|downstream_gene_variant|MODIFIER|hypothetical_protein%2C_conserved|TcBrA4_0003620|transcript|TcBrA4_0003620-RA|protein_coding||c.*1292A>G|||||1292|,C|downstream_gene_variant|MODIFIER|hypothetical_protein%2C_conserved|TcBrA4_0003630|transcript|TcBrA4_0003630-RA|protein_coding||c.*2109A>G|||||2109|,C|downstream_gene_variant|MODIFIER|hypothetical_protein%2C_conserved|TcBrA4_0003640|transcript|TcBrA4_0003640-RA|protein_coding||c.*4342A>G|||||4342|	GT:AD:DP:GQ:PGT:PID:PL:SB
TcBrA4_Chr29	184122	.	G	A	1074.77	.	DP=27;ExcessHet=3.0103;MLEAC=2,0;MLEAF=1.00,0.00;RAW_MQ=21921.00;ANN=A|synonymous_variant|LOW|hypothetical_protein%2C_conserved|TcBrA4_0003600|transcript|TcBrA4_0003600-RA|protein_coding|1/1|c.108C>T|p.Thr36Thr|108/1110|108/1110|36/369||,A|upstream_gene_variant|MODIFIER|hypothetical_protein%2C_conserved|TcBrA4_0003570|transcript|TcBrA4_0003570-RA|protein_coding||c.-3436C>T|||||3436|,A|upstream_gene_variant|MODIFIER|hypothetical_protein%2C_conserved|TcBrA4_0003580|transcript|TcBrA4_0003580-RA|protein_coding||c.-2783C>T|||||2783|,A|upstream_gene_variant|MODIFIER|hypothetical_protein|TcBrA4_0003590|transcript|TcBrA4_0003590-RA|protein_coding||c.-1390C>T|||||1390|,A|downstream_gene_variant|MODIFIER|hypothetical_protein%2C_conserved|TcBrA4_0003610|transcript|TcBrA4_0003610-RA|protein_coding||c.*378C>T|||||378|,A|downstream_gene_variant|MODIFIER|hypothetical_protein%2C_conserved|TcBrA4_0003620|transcript|TcBrA4_0003620-RA|protein_coding||c.*1277C>T|||||1277|,A|downstream_gene_variant|MODIFIER|hypothetical_protein%2C_conserved|TcBrA4_0003630|transcript|TcBrA4_0003630-RA|protein_coding||c.*2094C>T|||||2094|,A|downstream_gene_variant|MODIFIER|hypothetical_protein%2C_conserved|TcBrA4_0003640|transcript|TcBrA4_0003640-RA|protein_coding||c.*4327C>T|||||4327|	GT:AD:DP:GQ:PGT:PID:PL:SB
TcBrA4_Chr29	184176	.	G	A	1020.77	.	DP=25;ExcessHet=3.0103;MLEAC=2,0;MLEAF=1.00,0.00;RAW_MQ=18721.00;ANN=A|synonymous_variant|LOW|hypothetical_protein%2C_conserved|TcBrA4_0003600|transcript|TcBrA4_0003600-RA|protein_coding|1/1|c.54C>T|p.Cys18Cys|54/1110|54/1110|18/369||,A|upstream_gene_variant|MODIFIER|hypothetical_protein%2C_conserved|TcBrA4_0003570|transcript|TcBrA4_0003570-RA|protein_coding||c.-3490C>T|||||3490|,A|upstream_gene_variant|MODIFIER|hypothetical_protein%2C_conserved|TcBrA4_0003580|transcript|TcBrA4_0003580-RA|protein_coding||c.-2837C>T|||||2837|,A|upstream_gene_variant|MODIFIER|hypothetical_protein|TcBrA4_0003590|transcript|TcBrA4_0003590-RA|protein_coding||c.-1444C>T|||||1444|,A|downstream_gene_variant|MODIFIER|hypothetical_protein%2C_conserved|TcBrA4_0003610|transcript|TcBrA4_0003610-RA|protein_coding||c.*324C>T|||||324|,A|downstream_gene_variant|MODIFIER|hypothetical_protein%2C_conserved|TcBrA4_0003620|transcript|TcBrA4_0003620-RA|protein_coding||c.*1223C>T|||||1223|,A|downstream_gene_variant|MODIFIER|hypothetical_protein%2C_conserved|TcBrA4_0003630|transcript|TcBrA4_0003630-RA|protein_coding||c.*2040C>T|||||2040|,A|downstream_gene_variant|MODIFIER|hypothetical_protein%2C_conserved|TcBrA4_0003640|transcript|TcBrA4_0003640-RA|protein_coding||c.*4273C>T|||||4273|	GT:AD:DP:GQ:PGT:PID:PL:SB
TcBrA4_Chr29	184197	.	A	G	1186.77	.	DP=27;ExcessHet=3.0103;MLEAC=2,0;MLEAF=1.00,0.00;RAW_MQ=17684.00;ANN=G|synonymous_variant|LOW|hypothetical_protein%2C_conserved|TcBrA4_0003600|transcript|TcBrA4_0003600-RA|protein_coding|1/1|c.33T>C|p.Leu11Leu|33/1110|33/1110|11/369||,G|upstream_gene_variant|MODIFIER|hypothetical_protein%2C_conserved|TcBrA4_0003570|transcript|TcBrA4_0003570-RA|protein_coding||c.-3511T>C|||||3511|,G|upstream_gene_variant|MODIFIER|hypothetical_protein%2C_conserved|TcBrA4_0003580|transcript|TcBrA4_0003580-RA|protein_coding||c.-2858T>C|||||2858|,G|upstream_gene_variant|MODIFIER|hypothetical_protein|TcBrA4_0003590|transcript|TcBrA4_0003590-RA|protein_coding||c.-1465T>C|||||1465|,G|downstream_gene_variant|MODIFIER|hypothetical_protein%2C_conserved|TcBrA4_0003610|transcript|TcBrA4_0003610-RA|protein_coding||c.*303T>C|||||303|,G|downstream_gene_variant|MODIFIER|hypothetical_protein%2C_conserved|TcBrA4_0003620|transcript|TcBrA4_0003620-RA|protein_coding||c.*1202T>C|||||1202|,G|downstream_gene_variant|MODIFIER|hypothetical_protein%2C_conserved|TcBrA4_0003630|transcript|TcBrA4_0003630-RA|protein_coding||c.*2019T>C|||||2019|,G|downstream_gene_variant|MODIFIER|hypothetical_protein%2C_conserved|TcBrA4_0003640|transcript|TcBrA4_0003640-RA|protein_coding||c.*4252T>C|||||4252|	GT:AD:DP:GQ:PGT:PID:PL:SB
TcBrA4_Chr29	184218	.	G	A	1193.77	.	DP=28;ExcessHet=3.0103;MLEAC=2,0;MLEAF=1.00,0.00;RAW_MQ=17142.00;ANN=A|synonymous_variant|LOW|hypothetical_protein%2C_conserved|TcBrA4_0003600|transcript|TcBrA4_0003600-RA|protein_coding|1/1|c.12C>T|p.Ala4Ala|12/1110|12/1110|4/369||,A|upstream_gene_variant|MODIFIER|hypothetical_protein%2C_conserved|TcBrA4_0003570|transcript|TcBrA4_0003570-RA|protein_coding||c.-3532C>T|||||3532|,A|upstream_gene_variant|MODIFIER|hypothetical_protein%2C_conserved|TcBrA4_0003580|transcript|TcBrA4_0003580-RA|protein_coding||c.-2879C>T|||||2879|,A|upstream_gene_variant|MODIFIER|hypothetical_protein|TcBrA4_0003590|transcript|TcBrA4_0003590-RA|protein_coding||c.-1486C>T|||||1486|,A|downstream_gene_variant|MODIFIER|hypothetical_protein%2C_conserved|TcBrA4_0003610|transcript|TcBrA4_0003610-RA|protein_coding||c.*282C>T|||||282|,A|downstream_gene_variant|MODIFIER|hypothetical_protein%2C_conserved|TcBrA4_0003620|transcript|TcBrA4_0003620-RA|protein_coding||c.*1181C>T|||||1181|,A|downstream_gene_variant|MODIFIER|hypothetical_protein%2C_conserved|TcBrA4_0003630|transcript|TcBrA4_0003630-RA|protein_coding||c.*1998C>T|||||1998|,A|downstream_gene_variant|MODIFIER|hypothetical_protein%2C_conserved|TcBrA4_0003640|transcript|TcBrA4_0003640-RA|protein_coding||c.*4231C>T|||||4231|	GT:AD:DP:GQ:PGT:PID:PL:SB
TcBrA4_Chr29	184274	.	T	C	529.77	.	DP=14;ExcessHet=3.0103;MLEAC=2,0;MLEAF=1.00,0.00;RAW_MQ=7453.00;ANN=C|upstream_gene_variant|MODIFIER|hypothetical_protein%2C_conserved|TcBrA4_0003570|transcript|TcBrA4_0003570-RA|protein_coding||c.-3588A>G|||||3588|,C|upstream_gene_variant|MODIFIER|hypothetical_protein%2C_conserved|TcBrA4_0003580|transcript|TcBrA4_0003580-RA|protein_coding||c.-2935A>G|||||2935|,C|upstream_gene_variant|MODIFIER|hypothetical_protein|TcBrA4_0003590|transcript|TcBrA4_0003590-RA|protein_coding||c.-1542A>G|||||1542|,C|upstream_gene_variant|MODIFIER|hypothetical_protein%2C_conserved|TcBrA4_0003600|transcript|TcBrA4_0003600-RA|protein_coding||c.-45A>G|||||45|,C|downstream_gene_variant|MODIFIER|hypothetical_protein%2C_conserved|TcBrA4_0003610|transcript|TcBrA4_0003610-RA|protein_coding||c.*226A>G|||||226|,C|downstream_gene_variant|MODIFIER|hypothetical_protein%2C_conserved|TcBrA4_0003620|transcript|TcBrA4_0003620-RA|protein_coding||c.*1125A>G|||||1125|,C|downstream_gene_variant|MODIFIER|hypothetical_protein%2C_conserved|TcBrA4_0003630|transcript|TcBrA4_0003630-RA|protein_coding||c.*1942A>G|||||1942|,C|downstream_gene_variant|MODIFIER|hypothetical_protein%2C_conserved|TcBrA4_0003640|transcript|TcBrA4_0003640-RA|protein_coding||c.*4175A>G|||||4175|,C|intergenic_region|MODIFIER|hypothetical_protein%2C_conserved-hypothetical_protein%2C_conserved|TcBrA4_0003600-TcBrA4_0003610|intergenic_region|TcBrA4_0003600-TcBrA4_0003610|||n.184274T>C||||||	GT:AD:DP:GQ:PGT:PID:PL:SB
TcBrA4_Chr29	184292	.	C	T	446.77	.	DP=10;ExcessHet=3.0103;MLEAC=2,0;MLEAF=1.00,0.00;RAW_MQ=5337.00;ANN=T|upstream_gene_variant|MODIFIER|hypothetical_protein%2C_conserved|TcBrA4_0003570|transcript|TcBrA4_0003570-RA|protein_coding||c.-3606G>A|||||3606|,T|upstream_gene_variant|MODIFIER|hypothetical_protein%2C_conserved|TcBrA4_0003580|transcript|TcBrA4_0003580-RA|protein_coding||c.-2953G>A|||||2953|,T|upstream_gene_variant|MODIFIER|hypothetical_protein|TcBrA4_0003590|transcript|TcBrA4_0003590-RA|protein_coding||c.-1560G>A|||||1560|,T|upstream_gene_variant|MODIFIER|hypothetical_protein%2C_conserved|TcBrA4_0003600|transcript|TcBrA4_0003600-RA|protein_coding||c.-63G>A|||||63|,T|downstream_gene_variant|MODIFIER|hypothetical_protein%2C_conserved|TcBrA4_0003610|transcript|TcBrA4_0003610-RA|protein_coding||c.*208G>A|||||208|,T|downstream_gene_variant|MODIFIER|hypothetical_protein%2C_conserved|TcBrA4_0003620|transcript|TcBrA4_0003620-RA|protein_coding||c.*1107G>A|||||1107|,T|downstream_gene_variant|MODIFIER|hypothetical_protein%2C_conserved|TcBrA4_0003630|transcript|TcBrA4_0003630-RA|protein_coding||c.*1924G>A|||||1924|,T|downstream_gene_variant|MODIFIER|hypothetical_protein%2C_conserved|TcBrA4_0003640|transcript|TcBrA4_0003640-RA|protein_coding||c.*4157G>A|||||4157|,T|intergenic_region|MODIFIER|hypothetical_protein%2C_conserved-hypothetical_protein%2C_conserved|TcBrA4_0003600-TcBrA4_0003610|intergenic_region|TcBrA4_0003600-TcBrA4_0003610|||n.184292C>T||||||	GT:AD:DP:GQ:PGT:PID:PL:SB
TcBrA4_Chr29	184312	.	G	A	376.78	.	DP=9;ExcessHet=3.0103;MLEAC=2,0;MLEAF=1.00,0.00;RAW_MQ=4808.00;ANN=A|upstream_gene_variant|MODIFIER|hypothetical_protein%2C_conserved|TcBrA4_0003570|transcript|TcBrA4_0003570-RA|protein_coding||c.-3626C>T|||||3626|,A|upstream_gene_variant|MODIFIER|hypothetical_protein%2C_conserved|TcBrA4_0003580|transcript|TcBrA4_0003580-RA|protein_coding||c.-2973C>T|||||2973|,A|upstream_gene_variant|MODIFIER|hypothetical_protein|TcBrA4_0003590|transcript|TcBrA4_0003590-RA|protein_coding||c.-1580C>T|||||1580|,A|upstream_gene_variant|MODIFIER|hypothetical_protein%2C_conserved|TcBrA4_0003600|transcript|TcBrA4_0003600-RA|protein_coding||c.-83C>T|||||83|,A|downstream_gene_variant|MODIFIER|hypothetical_protein%2C_conserved|TcBrA4_0003610|transcript|TcBrA4_0003610-RA|protein_coding||c.*188C>T|||||188|,A|downstream_gene_variant|MODIFIER|hypothetical_protein%2C_conserved|TcBrA4_0003620|transcript|TcBrA4_0003620-RA|protein_coding||c.*1087C>T|||||1087|,A|downstream_gene_variant|MODIFIER|hypothetical_protein%2C_conserved|TcBrA4_0003630|transcript|TcBrA4_0003630-RA|protein_coding||c.*1904C>T|||||1904|,A|downstream_gene_variant|MODIFIER|hypothetical_protein%2C_conserved|TcBrA4_0003640|transcript|TcBrA4_0003640-RA|protein_coding||c.*4137C>T|||||4137|,A|intergenic_region|MODIFIER|hypothetical_protein%2C_conserved-hypothetical_protein%2C_conserved|TcBrA4_0003600-TcBrA4_0003610|intergenic_region|TcBrA4_0003600-TcBrA4_0003610|||n.184312G>A||||||	GT:AD:DP:GQ:PGT:PID:PL:SB
TcBrA4_Chr29	184313	.	G	A	376.78	.	DP=9;ExcessHet=3.0103;MLEAC=2,0;MLEAF=1.00,0.00;RAW_MQ=4808.00;ANN=A|upstream_gene_variant|MODIFIER|hypothetical_protein%2C_conserved|TcBrA4_0003570|transcript|TcBrA4_0003570-RA|protein_coding||c.-3627C>T|||||3627|,A|upstream_gene_variant|MODIFIER|hypothetical_protein%2C_conserved|TcBrA4_0003580|transcript|TcBrA4_0003580-RA|protein_coding||c.-2974C>T|||||2974|,A|upstream_gene_variant|MODIFIER|hypothetical_protein|TcBrA4_0003590|transcript|TcBrA4_0003590-RA|protein_coding||c.-1581C>T|||||1581|,A|upstream_gene_variant|MODIFIER|hypothetical_protein%2C_conserved|TcBrA4_0003600|transcript|TcBrA4_0003600-RA|protein_coding||c.-84C>T|||||84|,A|downstream_gene_variant|MODIFIER|hypothetical_protein%2C_conserved|TcBrA4_0003610|transcript|TcBrA4_0003610-RA|protein_coding||c.*187C>T|||||187|,A|downstream_gene_variant|MODIFIER|hypothetical_protein%2C_conserved|TcBrA4_0003620|transcript|TcBrA4_0003620-RA|protein_coding||c.*1086C>T|||||1086|,A|downstream_gene_variant|MODIFIER|hypothetical_protein%2C_conserved|TcBrA4_0003630|transcript|TcBrA4_0003630-RA|protein_coding||c.*1903C>T|||||1903|,A|downstream_gene_variant|MODIFIER|hypothetical_protein%2C_conserved|TcBrA4_0003640|transcript|TcBrA4_0003640-RA|protein_coding||c.*4136C>T|||||4136|,A|intergenic_region|MODIFIER|hypothetical_protein%2C_conserved-hypothetical_protein%2C_conserved|TcBrA4_0003600-TcBrA4_0003610|intergenic_region|TcBrA4_0003600-TcBrA4_0003610|||n.184313G>A||||||	GT:AD:DP:GQ:PGT:PID:PL:SB
TcBrA4_Chr29	184446	.	T	G	1160.77	.	DP=27;ExcessHet=3.0103;MLEAC=2,0;MLEAF=1.00,0.00;RAW_MQ=16989.00;ANN=G|upstream_gene_variant|MODIFIER|hypothetical_protein%2C_conserved|TcBrA4_0003570|transcript|TcBrA4_0003570-RA|protein_coding||c.-3760A>C|||||3760|,G|upstream_gene_variant|MODIFIER|hypothetical_protein%2C_conserved|TcBrA4_0003580|transcript|TcBrA4_0003580-RA|protein_coding||c.-3107A>C|||||3107|,G|upstream_gene_variant|MODIFIER|hypothetical_protein|TcBrA4_0003590|transcript|TcBrA4_0003590-RA|protein_coding||c.-1714A>C|||||1714|,G|upstream_gene_variant|MODIFIER|hypothetical_protein%2C_conserved|TcBrA4_0003600|transcript|TcBrA4_0003600-RA|protein_coding||c.-217A>C|||||217|,G|downstream_gene_variant|MODIFIER|hypothetical_protein%2C_conserved|TcBrA4_0003610|transcript|TcBrA4_0003610-RA|protein_coding||c.*54A>C|||||54|,G|downstream_gene_variant|MODIFIER|hypothetical_protein%2C_conserved|TcBrA4_0003620|transcript|TcBrA4_0003620-RA|protein_coding||c.*953A>C|||||953|,G|downstream_gene_variant|MODIFIER|hypothetical_protein%2C_conserved|TcBrA4_0003630|transcript|TcBrA4_0003630-RA|protein_coding||c.*1770A>C|||||1770|,G|downstream_gene_variant|MODIFIER|hypothetical_protein%2C_conserved|TcBrA4_0003640|transcript|TcBrA4_0003640-RA|protein_coding||c.*4003A>C|||||4003|,G|intergenic_region|MODIFIER|hypothetical_protein%2C_conserved-hypothetical_protein%2C_conserved|TcBrA4_0003600-TcBrA4_0003610|intergenic_region|TcBrA4_0003600-TcBrA4_0003610|||n.184446T>G||||||	GT:AD:DP:GQ:PGT:PID:PL:SB
TcBrA4_Chr29	184454	.	A	C	1160.77	.	DP=27;ExcessHet=3.0103;MLEAC=2,0;MLEAF=1.00,0.00;RAW_MQ=16989.00;ANN=C|upstream_gene_variant|MODIFIER|hypothetical_protein%2C_conserved|TcBrA4_0003570|transcript|TcBrA4_0003570-RA|protein_coding||c.-3768T>G|||||3768|,C|upstream_gene_variant|MODIFIER|hypothetical_protein%2C_conserved|TcBrA4_0003580|transcript|TcBrA4_0003580-RA|protein_coding||c.-3115T>G|||||3115|,C|upstream_gene_variant|MODIFIER|hypothetical_protein|TcBrA4_0003590|transcript|TcBrA4_0003590-RA|protein_coding||c.-1722T>G|||||1722|,C|upstream_gene_variant|MODIFIER|hypothetical_protein%2C_conserved|TcBrA4_0003600|transcript|TcBrA4_0003600-RA|protein_coding||c.-225T>G|||||225|,C|downstream_gene_variant|MODIFIER|hypothetical_protein%2C_conserved|TcBrA4_0003610|transcript|TcBrA4_0003610-RA|protein_coding||c.*46T>G|||||46|,C|downstream_gene_variant|MODIFIER|hypothetical_protein%2C_conserved|TcBrA4_0003620|transcript|TcBrA4_0003620-RA|protein_coding||c.*945T>G|||||945|,C|downstream_gene_variant|MODIFIER|hypothetical_protein%2C_conserved|TcBrA4_0003630|transcript|TcBrA4_0003630-RA|protein_coding||c.*1762T>G|||||1762|,C|downstream_gene_variant|MODIFIER|hypothetical_protein%2C_conserved|TcBrA4_0003640|transcript|TcBrA4_0003640-RA|protein_coding||c.*3995T>G|||||3995|,C|intergenic_region|MODIFIER|hypothetical_protein%2C_conserved-hypothetical_protein%2C_conserved|TcBrA4_0003600-TcBrA4_0003610|intergenic_region|TcBrA4_0003600-TcBrA4_0003610|||n.184454A>C||||||	GT:AD:DP:GQ:PGT:PID:PL:SB
TcBrA4_Chr29	184483	.	G	T	1542.77	.	DP=36;ExcessHet=3.0103;MLEAC=2,0;MLEAF=1.00,0.00;RAW_MQ=25245.00;ANN=T|upstream_gene_variant|MODIFIER|hypothetical_protein%2C_conserved|TcBrA4_0003570|transcript|TcBrA4_0003570-RA|protein_coding||c.-3797C>A|||||3797|,T|upstream_gene_variant|MODIFIER|hypothetical_protein%2C_conserved|TcBrA4_0003580|transcript|TcBrA4_0003580-RA|protein_coding||c.-3144C>A|||||3144|,T|upstream_gene_variant|MODIFIER|hypothetical_protein|TcBrA4_0003590|transcript|TcBrA4_0003590-RA|protein_coding||c.-1751C>A|||||1751|,T|upstream_gene_variant|MODIFIER|hypothetical_protein%2C_conserved|TcBrA4_0003600|transcript|TcBrA4_0003600-RA|protein_coding||c.-254C>A|||||254|,T|downstream_gene_variant|MODIFIER|hypothetical_protein%2C_conserved|TcBrA4_0003610|transcript|TcBrA4_0003610-RA|protein_coding||c.*17C>A|||||17|,T|downstream_gene_variant|MODIFIER|hypothetical_protein%2C_conserved|TcBrA4_0003620|transcript|TcBrA4_0003620-RA|protein_coding||c.*916C>A|||||916|,T|downstream_gene_variant|MODIFIER|hypothetical_protein%2C_conserved|TcBrA4_0003630|transcript|TcBrA4_0003630-RA|protein_coding||c.*1733C>A|||||1733|,T|downstream_gene_variant|MODIFIER|hypothetical_protein%2C_conserved|TcBrA4_0003640|transcript|TcBrA4_0003640-RA|protein_coding||c.*3966C>A|||||3966|,T|intergenic_region|MODIFIER|hypothetical_protein%2C_conserved-hypothetical_protein%2C_conserved|TcBrA4_0003600-TcBrA4_0003610|intergenic_region|TcBrA4_0003600-TcBrA4_0003610|||n.184483G>T||||||	GT:AD:DP:GQ:PGT:PID:PL:SB
TcBrA4_Chr29	184489	.	T	A	1574.77	.	DP=35;ExcessHet=3.0103;MLEAC=2,0;MLEAF=1.00,0.00;RAW_MQ=24716.00;ANN=A|upstream_gene_variant|MODIFIER|hypothetical_protein%2C_conserved|TcBrA4_0003570|transcript|TcBrA4_0003570-RA|protein_coding||c.-3803A>T|||||3803|,A|upstream_gene_variant|MODIFIER|hypothetical_protein%2C_conserved|TcBrA4_0003580|transcript|TcBrA4_0003580-RA|protein_coding||c.-3150A>T|||||3150|,A|upstream_gene_variant|MODIFIER|hypothetical_protein|TcBrA4_0003590|transcript|TcBrA4_0003590-RA|protein_coding||c.-1757A>T|||||1757|,A|upstream_gene_variant|MODIFIER|hypothetical_protein%2C_conserved|TcBrA4_0003600|transcript|TcBrA4_0003600-RA|protein_coding||c.-260A>T|||||260|,A|downstream_gene_variant|MODIFIER|hypothetical_protein%2C_conserved|TcBrA4_0003610|transcript|TcBrA4_0003610-RA|protein_coding||c.*11A>T|||||11|,A|downstream_gene_variant|MODIFIER|hypothetical_protein%2C_conserved|TcBrA4_0003620|transcript|TcBrA4_0003620-RA|protein_coding||c.*910A>T|||||910|,A|downstream_gene_variant|MODIFIER|hypothetical_protein%2C_conserved|TcBrA4_0003630|transcript|TcBrA4_0003630-RA|protein_coding||c.*1727A>T|||||1727|,A|downstream_gene_variant|MODIFIER|hypothetical_protein%2C_conserved|TcBrA4_0003640|transcript|TcBrA4_0003640-RA|protein_coding||c.*3960A>T|||||3960|,A|intergenic_region|MODIFIER|hypothetical_protein%2C_conserved-hypothetical_protein%2C_conserved|TcBrA4_0003600-TcBrA4_0003610|intergenic_region|TcBrA4_0003600-TcBrA4_0003610|||n.184489T>A||||||	GT:AD:DP:GQ:PGT:PID:PL:SB
TcBrA4_Chr29	184513	.	G	T	2221.77	.	DP=50;ExcessHet=3.0103;MLEAC=2,0;MLEAF=1.00,0.00;RAW_MQ=39265.00;ANN=T|missense_variant|MODERATE|hypothetical_protein%2C_conserved|TcBrA4_0003610|transcript|TcBrA4_0003610-RA|protein_coding|1/1|c.581C>A|p.Ala194Glu|581/594|581/594|194/197||,T|upstream_gene_variant|MODIFIER|hypothetical_protein%2C_conserved|TcBrA4_0003570|transcript|TcBrA4_0003570-RA|protein_coding||c.-3827C>A|||||3827|,T|upstream_gene_variant|MODIFIER|hypothetical_protein%2C_conserved|TcBrA4_0003580|transcript|TcBrA4_0003580-RA|protein_coding||c.-3174C>A|||||3174|,T|upstream_gene_variant|MODIFIER|hypothetical_protein|TcBrA4_0003590|transcript|TcBrA4_0003590-RA|protein_coding||c.-1781C>A|||||1781|,T|upstream_gene_variant|MODIFIER|hypothetical_protein%2C_conserved|TcBrA4_0003600|transcript|TcBrA4_0003600-RA|protein_coding||c.-284C>A|||||284|,T|downstream_gene_variant|MODIFIER|hypothetical_protein%2C_conserved|TcBrA4_0003620|transcript|TcBrA4_0003620-RA|protein_coding||c.*886C>A|||||886|,T|downstream_gene_variant|MODIFIER|hypothetical_protein%2C_conserved|TcBrA4_0003630|transcript|TcBrA4_0003630-RA|protein_coding||c.*1703C>A|||||1703|,T|downstream_gene_variant|MODIFIER|hypothetical_protein%2C_conserved|TcBrA4_0003640|transcript|TcBrA4_0003640-RA|protein_coding||c.*3936C>A|||||3936|	GT:AD:DP:GQ:PGT:PID:PL:SB
TcBrA4_Chr29	184514	.	C	T	2221.77	.	DP=50;ExcessHet=3.0103;MLEAC=2,0;MLEAF=1.00,0.00;RAW_MQ=39265.00;ANN=T|missense_variant|MODERATE|hypothetical_protein%2C_conserved|TcBrA4_0003610|transcript|TcBrA4_0003610-RA|protein_coding|1/1|c.580G>A|p.Ala194Thr|580/594|580/594|194/197||,T|upstream_gene_variant|MODIFIER|hypothetical_protein%2C_conserved|TcBrA4_0003570|transcript|TcBrA4_0003570-RA|protein_coding||c.-3828G>A|||||3828|,T|upstream_gene_variant|MODIFIER|hypothetical_protein%2C_conserved|TcBrA4_0003580|transcript|TcBrA4_0003580-RA|protein_coding||c.-3175G>A|||||3175|,T|upstream_gene_variant|MODIFIER|hypothetical_protein|TcBrA4_0003590|transcript|TcBrA4_0003590-RA|protein_coding||c.-1782G>A|||||1782|,T|upstream_gene_variant|MODIFIER|hypothetical_protein%2C_conserved|TcBrA4_0003600|transcript|TcBrA4_0003600-RA|protein_coding||c.-285G>A|||||285|,T|downstream_gene_variant|MODIFIER|hypothetical_protein%2C_conserved|TcBrA4_0003620|transcript|TcBrA4_0003620-RA|protein_coding||c.*885G>A|||||885|,T|downstream_gene_variant|MODIFIER|hypothetical_protein%2C_conserved|TcBrA4_0003630|transcript|TcBrA4_0003630-RA|protein_coding||c.*1702G>A|||||1702|,T|downstream_gene_variant|MODIFIER|hypothetical_protein%2C_conserved|TcBrA4_0003640|transcript|TcBrA4_0003640-RA|protein_coding||c.*3935G>A|||||3935|	GT:AD:DP:GQ:PGT:PID:PL:SB
TcBrA4_Chr29	184527	.	C	A	2311.77	.	DP=52;ExcessHet=3.0103;MLEAC=2,0;MLEAF=1.00,0.00;RAW_MQ=42629.00;ANN=A|missense_variant|MODERATE|hypothetical_protein%2C_conserved|TcBrA4_0003610|transcript|TcBrA4_0003610-RA|protein_coding|1/1|c.567G>T|p.Arg189Ser|567/594|567/594|189/197||,A|upstream_gene_variant|MODIFIER|hypothetical_protein%2C_conserved|TcBrA4_0003570|transcript|TcBrA4_0003570-RA|protein_coding||c.-3841G>T|||||3841|,A|upstream_gene_variant|MODIFIER|hypothetical_protein%2C_conserved|TcBrA4_0003580|transcript|TcBrA4_0003580-RA|protein_coding||c.-3188G>T|||||3188|,A|upstream_gene_variant|MODIFIER|hypothetical_protein|TcBrA4_0003590|transcript|TcBrA4_0003590-RA|protein_coding||c.-1795G>T|||||1795|,A|upstream_gene_variant|MODIFIER|hypothetical_protein%2C_conserved|TcBrA4_0003600|transcript|TcBrA4_0003600-RA|protein_coding||c.-298G>T|||||298|,A|downstream_gene_variant|MODIFIER|hypothetical_protein%2C_conserved|TcBrA4_0003620|transcript|TcBrA4_0003620-RA|protein_coding||c.*872G>T|||||872|,A|downstream_gene_variant|MODIFIER|hypothetical_protein%2C_conserved|TcBrA4_0003630|transcript|TcBrA4_0003630-RA|protein_coding||c.*1689G>T|||||1689|,A|downstream_gene_variant|MODIFIER|hypothetical_protein%2C_conserved|TcBrA4_0003640|transcript|TcBrA4_0003640-RA|protein_coding||c.*3922G>T|||||3922|	GT:AD:DP:GQ:PGT:PID:PL:SB
TcBrA4_Chr29	184575	.	A	T	2053.77	.	DP=47;ExcessHet=3.0103;MLEAC=2,0;MLEAF=1.00,0.00;RAW_MQ=47253.00;ANN=T|synonymous_variant|LOW|hypothetical_protein%2C_conserved|TcBrA4_0003610|transcript|TcBrA4_0003610-RA|protein_coding|1/1|c.519T>A|p.Ala173Ala|519/594|519/594|173/197||,T|upstream_gene_variant|MODIFIER|hypothetical_protein%2C_conserved|TcBrA4_0003570|transcript|TcBrA4_0003570-RA|protein_coding||c.-3889T>A|||||3889|,T|upstream_gene_variant|MODIFIER|hypothetical_protein%2C_conserved|TcBrA4_0003580|transcript|TcBrA4_0003580-RA|protein_coding||c.-3236T>A|||||3236|,T|upstream_gene_variant|MODIFIER|hypothetical_protein|TcBrA4_0003590|transcript|TcBrA4_0003590-RA|protein_coding||c.-1843T>A|||||1843|,T|upstream_gene_variant|MODIFIER|hypothetical_protein%2C_conserved|TcBrA4_0003600|transcript|TcBrA4_0003600-RA|protein_coding||c.-346T>A|||||346|,T|downstream_gene_variant|MODIFIER|hypothetical_protein%2C_conserved|TcBrA4_0003620|transcript|TcBrA4_0003620-RA|protein_coding||c.*824T>A|||||824|,T|downstream_gene_variant|MODIFIER|hypothetical_protein%2C_conserved|TcBrA4_0003630|transcript|TcBrA4_0003630-RA|protein_coding||c.*1641T>A|||||1641|,T|downstream_gene_variant|MODIFIER|hypothetical_protein%2C_conserved|TcBrA4_0003640|transcript|TcBrA4_0003640-RA|protein_coding||c.*3874T>A|||||3874|	GT:AD:DP:GQ:PGT:PID:PL:SB
TcBrA4_Chr29	184592	.	T	C	2212.77	.	DP=52;ExcessHet=3.0103;MLEAC=2,0;MLEAF=1.00,0.00;RAW_MQ=59684.00;ANN=C|missense_variant|MODERATE|hypothetical_protein%2C_conserved|TcBrA4_0003610|transcript|TcBrA4_0003610-RA|protein_coding|1/1|c.502A>G|p.Thr168Ala|502/594|502/594|168/197||,C|upstream_gene_variant|MODIFIER|hypothetical_protein%2C_conserved|TcBrA4_0003570|transcript|TcBrA4_0003570-RA|protein_coding||c.-3906A>G|||||3906|,C|upstream_gene_variant|MODIFIER|hypothetical_protein%2C_conserved|TcBrA4_0003580|transcript|TcBrA4_0003580-RA|protein_coding||c.-3253A>G|||||3253|,C|upstream_gene_variant|MODIFIER|hypothetical_protein|TcBrA4_0003590|transcript|TcBrA4_0003590-RA|protein_coding||c.-1860A>G|||||1860|,C|upstream_gene_variant|MODIFIER|hypothetical_protein%2C_conserved|TcBrA4_0003600|transcript|TcBrA4_0003600-RA|protein_coding||c.-363A>G|||||363|,C|downstream_gene_variant|MODIFIER|hypothetical_protein%2C_conserved|TcBrA4_0003620|transcript|TcBrA4_0003620-RA|protein_coding||c.*807A>G|||||807|,C|downstream_gene_variant|MODIFIER|hypothetical_protein%2C_conserved|TcBrA4_0003630|transcript|TcBrA4_0003630-RA|protein_coding||c.*1624A>G|||||1624|,C|downstream_gene_variant|MODIFIER|hypothetical_protein%2C_conserved|TcBrA4_0003640|transcript|TcBrA4_0003640-RA|protein_coding||c.*3857A>G|||||3857|	GT:AD:DP:GQ:PGT:PID:PL:SB
TcBrA4_Chr29	184656	.	G	A	2299.77	.	DP=68;ExcessHet=3.0103;MLEAC=2,0;MLEAF=1.00,0.00;RAW_MQ=91097.00;ANN=A|synonymous_variant|LOW|hypothetical_protein%2C_conserved|TcBrA4_0003610|transcript|TcBrA4_0003610-RA|protein_coding|1/1|c.438C>T|p.Phe146Phe|438/594|438/594|146/197||,A|upstream_gene_variant|MODIFIER|hypothetical_protein%2C_conserved|TcBrA4_0003570|transcript|TcBrA4_0003570-RA|protein_coding||c.-3970C>T|||||3970|,A|upstream_gene_variant|MODIFIER|hypothetical_protein%2C_conserved|TcBrA4_0003580|transcript|TcBrA4_0003580-RA|protein_coding||c.-3317C>T|||||3317|,A|upstream_gene_variant|MODIFIER|hypothetical_protein|TcBrA4_0003590|transcript|TcBrA4_0003590-RA|protein_coding||c.-1924C>T|||||1924|,A|upstream_gene_variant|MODIFIER|hypothetical_protein%2C_conserved|TcBrA4_0003600|transcript|TcBrA4_0003600-RA|protein_coding||c.-427C>T|||||427|,A|downstream_gene_variant|MODIFIER|hypothetical_protein%2C_conserved|TcBrA4_0003620|transcript|TcBrA4_0003620-RA|protein_coding||c.*743C>T|||||743|,A|downstream_gene_variant|MODIFIER|hypothetical_protein%2C_conserved|TcBrA4_0003630|transcript|TcBrA4_0003630-RA|protein_coding||c.*1560C>T|||||1560|,A|downstream_gene_variant|MODIFIER|hypothetical_protein%2C_conserved|TcBrA4_0003640|transcript|TcBrA4_0003640-RA|protein_coding||c.*3793C>T|||||3793|	GT:AD:DP:GQ:PL:SB
TcBrA4_Chr29	184725	.	A	T	2643.77	.	DP=77;ExcessHet=3.0103;MLEAC=2,0;MLEAF=1.00,0.00;RAW_MQ=119229.00;ANN=T|synonymous_variant|LOW|hypothetical_protein%2C_conserved|TcBrA4_0003610|transcript|TcBrA4_0003610-RA|protein_coding|1/1|c.369T>A|p.Ser123Ser|369/594|369/594|123/197||,T|upstream_gene_variant|MODIFIER|hypothetical_protein%2C_conserved|TcBrA4_0003570|transcript|TcBrA4_0003570-RA|protein_coding||c.-4039T>A|||||4039|,T|upstream_gene_variant|MODIFIER|hypothetical_protein%2C_conserved|TcBrA4_0003580|transcript|TcBrA4_0003580-RA|protein_coding||c.-3386T>A|||||3386|,T|upstream_gene_variant|MODIFIER|hypothetical_protein|TcBrA4_0003590|transcript|TcBrA4_0003590-RA|protein_coding||c.-1993T>A|||||1993|,T|upstream_gene_variant|MODIFIER|hypothetical_protein%2C_conserved|TcBrA4_0003600|transcript|TcBrA4_0003600-RA|protein_coding||c.-496T>A|||||496|,T|downstream_gene_variant|MODIFIER|hypothetical_protein%2C_conserved|TcBrA4_0003620|transcript|TcBrA4_0003620-RA|protein_coding||c.*674T>A|||||674|,T|downstream_gene_variant|MODIFIER|hypothetical_protein%2C_conserved|TcBrA4_0003630|transcript|TcBrA4_0003630-RA|protein_coding||c.*1491T>A|||||1491|,T|downstream_gene_variant|MODIFIER|hypothetical_protein%2C_conserved|TcBrA4_0003640|transcript|TcBrA4_0003640-RA|protein_coding||c.*3724T>A|||||3724|	GT:AD:DP:GQ:PL:SB
TcBrA4_Chr29	184800	.	C	T	2673.77	.	DP=69;ExcessHet=3.0103;MLEAC=2,0;MLEAF=1.00,0.00;RAW_MQ=110893.00;ANN=T|synonymous_variant|LOW|hypothetical_protein%2C_conserved|TcBrA4_0003610|transcript|TcBrA4_0003610-RA|protein_coding|1/1|c.294G>A|p.Lys98Lys|294/594|294/594|98/197||,T|upstream_gene_variant|MODIFIER|hypothetical_protein%2C_conserved|TcBrA4_0003570|transcript|TcBrA4_0003570-RA|protein_coding||c.-4114G>A|||||4114|,T|upstream_gene_variant|MODIFIER|hypothetical_protein%2C_conserved|TcBrA4_0003580|transcript|TcBrA4_0003580-RA|protein_coding||c.-3461G>A|||||3461|,T|upstream_gene_variant|MODIFIER|hypothetical_protein|TcBrA4_0003590|transcript|TcBrA4_0003590-RA|protein_coding||c.-2068G>A|||||2068|,T|upstream_gene_variant|MODIFIER|hypothetical_protein%2C_conserved|TcBrA4_0003600|transcript|TcBrA4_0003600-RA|protein_coding||c.-571G>A|||||571|,T|downstream_gene_variant|MODIFIER|hypothetical_protein%2C_conserved|TcBrA4_0003620|transcript|TcBrA4_0003620-RA|protein_coding||c.*599G>A|||||599|,T|downstream_gene_variant|MODIFIER|hypothetical_protein%2C_conserved|TcBrA4_0003630|transcript|TcBrA4_0003630-RA|protein_coding||c.*1416G>A|||||1416|,T|downstream_gene_variant|MODIFIER|hypothetical_protein%2C_conserved|TcBrA4_0003640|transcript|TcBrA4_0003640-RA|protein_coding||c.*3649G>A|||||3649|	GT:AD:DP:GQ:PL:SB
TcBrA4_Chr29	184872	.	G	A	2448.77	.	DP=65;ExcessHet=3.0103;MLEAC=2,0;MLEAF=1.00,0.00;RAW_MQ=110152.00;ANN=A|synonymous_variant|LOW|hypothetical_protein%2C_conserved|TcBrA4_0003610|transcript|TcBrA4_0003610-RA|protein_coding|1/1|c.222C>T|p.Asp74Asp|222/594|222/594|74/197||,A|upstream_gene_variant|MODIFIER|hypothetical_protein%2C_conserved|TcBrA4_0003570|transcript|TcBrA4_0003570-RA|protein_coding||c.-4186C>T|||||4186|,A|upstream_gene_variant|MODIFIER|hypothetical_protein%2C_conserved|TcBrA4_0003580|transcript|TcBrA4_0003580-RA|protein_coding||c.-3533C>T|||||3533|,A|upstream_gene_variant|MODIFIER|hypothetical_protein|TcBrA4_0003590|transcript|TcBrA4_0003590-RA|protein_coding||c.-2140C>T|||||2140|,A|upstream_gene_variant|MODIFIER|hypothetical_protein%2C_conserved|TcBrA4_0003600|transcript|TcBrA4_0003600-RA|protein_coding||c.-643C>T|||||643|,A|downstream_gene_variant|MODIFIER|hypothetical_protein%2C_conserved|TcBrA4_0003620|transcript|TcBrA4_0003620-RA|protein_coding||c.*527C>T|||||527|,A|downstream_gene_variant|MODIFIER|hypothetical_protein%2C_conserved|TcBrA4_0003630|transcript|TcBrA4_0003630-RA|protein_coding||c.*1344C>T|||||1344|,A|downstream_gene_variant|MODIFIER|hypothetical_protein%2C_conserved|TcBrA4_0003640|transcript|TcBrA4_0003640-RA|protein_coding||c.*3577C>T|||||3577|	GT:AD:DP:GQ:PL:SB
TcBrA4_Chr29	184924	.	G	T	2480.77	.	DP=59;ExcessHet=3.0103;MLEAC=2,0;MLEAF=1.00,0.00;RAW_MQ=99772.00;ANN=T|missense_variant|MODERATE|hypothetical_protein%2C_conserved|TcBrA4_0003610|transcript|TcBrA4_0003610-RA|protein_coding|1/1|c.170C>A|p.Thr57Lys|170/594|170/594|57/197||,T|upstream_gene_variant|MODIFIER|hypothetical_protein%2C_conserved|TcBrA4_0003570|transcript|TcBrA4_0003570-RA|protein_coding||c.-4238C>A|||||4238|,T|upstream_gene_variant|MODIFIER|hypothetical_protein%2C_conserved|TcBrA4_0003580|transcript|TcBrA4_0003580-RA|protein_coding||c.-3585C>A|||||3585|,T|upstream_gene_variant|MODIFIER|hypothetical_protein|TcBrA4_0003590|transcript|TcBrA4_0003590-RA|protein_coding||c.-2192C>A|||||2192|,T|upstream_gene_variant|MODIFIER|hypothetical_protein%2C_conserved|TcBrA4_0003600|transcript|TcBrA4_0003600-RA|protein_coding||c.-695C>A|||||695|,T|downstream_gene_variant|MODIFIER|hypothetical_protein%2C_conserved|TcBrA4_0003620|transcript|TcBrA4_0003620-RA|protein_coding||c.*475C>A|||||475|,T|downstream_gene_variant|MODIFIER|hypothetical_protein%2C_conserved|TcBrA4_0003630|transcript|TcBrA4_0003630-RA|protein_coding||c.*1292C>A|||||1292|,T|downstream_gene_variant|MODIFIER|hypothetical_protein%2C_conserved|TcBrA4_0003640|transcript|TcBrA4_0003640-RA|protein_coding||c.*3525C>A|||||3525|	GT:AD:DP:GQ:PL:SB
TcBrA4_Chr29	184967	.	G	T	2685.77	.	DP=61;ExcessHet=3.0103;MLEAC=2,0;MLEAF=1.00,0.00;RAW_MQ=101620.00;ANN=T|missense_variant|MODERATE|hypothetical_protein%2C_conserved|TcBrA4_0003610|transcript|TcBrA4_0003610-RA|protein_coding|1/1|c.127C>A|p.Arg43Ser|127/594|127/594|43/197||,T|upstream_gene_variant|MODIFIER|hypothetical_protein%2C_conserved|TcBrA4_0003570|transcript|TcBrA4_0003570-RA|protein_coding||c.-4281C>A|||||4281|,T|upstream_gene_variant|MODIFIER|hypothetical_protein%2C_conserved|TcBrA4_0003580|transcript|TcBrA4_0003580-RA|protein_coding||c.-3628C>A|||||3628|,T|upstream_gene_variant|MODIFIER|hypothetical_protein|TcBrA4_0003590|transcript|TcBrA4_0003590-RA|protein_coding||c.-2235C>A|||||2235|,T|upstream_gene_variant|MODIFIER|hypothetical_protein%2C_conserved|TcBrA4_0003600|transcript|TcBrA4_0003600-RA|protein_coding||c.-738C>A|||||738|,T|downstream_gene_variant|MODIFIER|hypothetical_protein%2C_conserved|TcBrA4_0003620|transcript|TcBrA4_0003620-RA|protein_coding||c.*432C>A|||||432|,T|downstream_gene_variant|MODIFIER|hypothetical_protein%2C_conserved|TcBrA4_0003630|transcript|TcBrA4_0003630-RA|protein_coding||c.*1249C>A|||||1249|,T|downstream_gene_variant|MODIFIER|hypothetical_protein%2C_conserved|TcBrA4_0003640|transcript|TcBrA4_0003640-RA|protein_coding||c.*3482C>A|||||3482|	GT:AD:DP:GQ:PGT:PID:PL:SB
TcBrA4_Chr29	184968	.	A	T	2685.77	.	DP=60;ExcessHet=3.0103;MLEAC=2,0;MLEAF=1.00,0.00;RAW_MQ=100020.00;ANN=T|missense_variant|MODERATE|hypothetical_protein%2C_conserved|TcBrA4_0003610|transcript|TcBrA4_0003610-RA|protein_coding|1/1|c.126T>A|p.Ser42Arg|126/594|126/594|42/197||,T|upstream_gene_variant|MODIFIER|hypothetical_protein%2C_conserved|TcBrA4_0003570|transcript|TcBrA4_0003570-RA|protein_coding||c.-4282T>A|||||4282|,T|upstream_gene_variant|MODIFIER|hypothetical_protein%2C_conserved|TcBrA4_0003580|transcript|TcBrA4_0003580-RA|protein_coding||c.-3629T>A|||||3629|,T|upstream_gene_variant|MODIFIER|hypothetical_protein|TcBrA4_0003590|transcript|TcBrA4_0003590-RA|protein_coding||c.-2236T>A|||||2236|,T|upstream_gene_variant|MODIFIER|hypothetical_protein%2C_conserved|TcBrA4_0003600|transcript|TcBrA4_0003600-RA|protein_coding||c.-739T>A|||||739|,T|downstream_gene_variant|MODIFIER|hypothetical_protein%2C_conserved|TcBrA4_0003620|transcript|TcBrA4_0003620-RA|protein_coding||c.*431T>A|||||431|,T|downstream_gene_variant|MODIFIER|hypothetical_protein%2C_conserved|TcBrA4_0003630|transcript|TcBrA4_0003630-RA|protein_coding||c.*1248T>A|||||1248|,T|downstream_gene_variant|MODIFIER|hypothetical_protein%2C_conserved|TcBrA4_0003640|transcript|TcBrA4_0003640-RA|protein_coding||c.*3481T>A|||||3481|	GT:AD:DP:GQ:PGT:PID:PL:SB
TcBrA4_Chr29	185032	.	C	T	2053.77	.	DP=54;ExcessHet=3.0103;MLEAC=2,0;MLEAF=1.00,0.00;RAW_MQ=88412.00;ANN=T|missense_variant|MODERATE|hypothetical_protein%2C_conserved|TcBrA4_0003610|transcript|TcBrA4_0003610-RA|protein_coding|1/1|c.62G>A|p.Arg21Gln|62/594|62/594|21/197||,T|upstream_gene_variant|MODIFIER|hypothetical_protein%2C_conserved|TcBrA4_0003570|transcript|TcBrA4_0003570-RA|protein_coding||c.-4346G>A|||||4346|,T|upstream_gene_variant|MODIFIER|hypothetical_protein%2C_conserved|TcBrA4_0003580|transcript|TcBrA4_0003580-RA|protein_coding||c.-3693G>A|||||3693|,T|upstream_gene_variant|MODIFIER|hypothetical_protein|TcBrA4_0003590|transcript|TcBrA4_0003590-RA|protein_coding||c.-2300G>A|||||2300|,T|upstream_gene_variant|MODIFIER|hypothetical_protein%2C_conserved|TcBrA4_0003600|transcript|TcBrA4_0003600-RA|protein_coding||c.-803G>A|||||803|,T|downstream_gene_variant|MODIFIER|hypothetical_protein%2C_conserved|TcBrA4_0003620|transcript|TcBrA4_0003620-RA|protein_coding||c.*367G>A|||||367|,T|downstream_gene_variant|MODIFIER|hypothetical_protein%2C_conserved|TcBrA4_0003630|transcript|TcBrA4_0003630-RA|protein_coding||c.*1184G>A|||||1184|,T|downstream_gene_variant|MODIFIER|hypothetical_protein%2C_conserved|TcBrA4_0003640|transcript|TcBrA4_0003640-RA|protein_coding||c.*3417G>A|||||3417|	GT:AD:DP:GQ:PL:SB
TcBrA4_Chr29	185115	.	C	T	1753.77	.	DP=50;ExcessHet=3.0103;MLEAC=2,0;MLEAF=1.00,0.00;RAW_MQ=74164.00;ANN=T|upstream_gene_variant|MODIFIER|hypothetical_protein%2C_conserved|TcBrA4_0003570|transcript|TcBrA4_0003570-RA|protein_coding||c.-4429G>A|||||4429|,T|upstream_gene_variant|MODIFIER|hypothetical_protein%2C_conserved|TcBrA4_0003580|transcript|TcBrA4_0003580-RA|protein_coding||c.-3776G>A|||||3776|,T|upstream_gene_variant|MODIFIER|hypothetical_protein|TcBrA4_0003590|transcript|TcBrA4_0003590-RA|protein_coding||c.-2383G>A|||||2383|,T|upstream_gene_variant|MODIFIER|hypothetical_protein%2C_conserved|TcBrA4_0003600|transcript|TcBrA4_0003600-RA|protein_coding||c.-886G>A|||||886|,T|upstream_gene_variant|MODIFIER|hypothetical_protein%2C_conserved|TcBrA4_0003610|transcript|TcBrA4_0003610-RA|protein_coding||c.-22G>A|||||22|,T|downstream_gene_variant|MODIFIER|hypothetical_protein%2C_conserved|TcBrA4_0003620|transcript|TcBrA4_0003620-RA|protein_coding||c.*284G>A|||||284|,T|downstream_gene_variant|MODIFIER|hypothetical_protein%2C_conserved|TcBrA4_0003630|transcript|TcBrA4_0003630-RA|protein_coding||c.*1101G>A|||||1101|,T|downstream_gene_variant|MODIFIER|hypothetical_protein%2C_conserved|TcBrA4_0003640|transcript|TcBrA4_0003640-RA|protein_coding||c.*3334G>A|||||3334|,T|intergenic_region|MODIFIER|hypothetical_protein%2C_conserved-hypothetical_protein%2C_conserved|TcBrA4_0003610-TcBrA4_0003620|intergenic_region|TcBrA4_0003610-TcBrA4_0003620|||n.185115C>T||||||	GT:AD:DP:GQ:PL:SB
TcBrA4_Chr29	185132	.	C	T	1754.77	.	DP=46;ExcessHet=3.0103;MLEAC=2,0;MLEAF=1.00,0.00;RAW_MQ=68296.00;ANN=T|upstream_gene_variant|MODIFIER|hypothetical_protein%2C_conserved|TcBrA4_0003570|transcript|TcBrA4_0003570-RA|protein_coding||c.-4446G>A|||||4446|,T|upstream_gene_variant|MODIFIER|hypothetical_protein%2C_conserved|TcBrA4_0003580|transcript|TcBrA4_0003580-RA|protein_coding||c.-3793G>A|||||3793|,T|upstream_gene_variant|MODIFIER|hypothetical_protein|TcBrA4_0003590|transcript|TcBrA4_0003590-RA|protein_coding||c.-2400G>A|||||2400|,T|upstream_gene_variant|MODIFIER|hypothetical_protein%2C_conserved|TcBrA4_0003600|transcript|TcBrA4_0003600-RA|protein_coding||c.-903G>A|||||903|,T|upstream_gene_variant|MODIFIER|hypothetical_protein%2C_conserved|TcBrA4_0003610|transcript|TcBrA4_0003610-RA|protein_coding||c.-39G>A|||||39|,T|downstream_gene_variant|MODIFIER|hypothetical_protein%2C_conserved|TcBrA4_0003620|transcript|TcBrA4_0003620-RA|protein_coding||c.*267G>A|||||267|,T|downstream_gene_variant|MODIFIER|hypothetical_protein%2C_conserved|TcBrA4_0003630|transcript|TcBrA4_0003630-RA|protein_coding||c.*1084G>A|||||1084|,T|downstream_gene_variant|MODIFIER|hypothetical_protein%2C_conserved|TcBrA4_0003640|transcript|TcBrA4_0003640-RA|protein_coding||c.*3317G>A|||||3317|,T|intergenic_region|MODIFIER|hypothetical_protein%2C_conserved-hypothetical_protein%2C_conserved|TcBrA4_0003610-TcBrA4_0003620|intergenic_region|TcBrA4_0003610-TcBrA4_0003620|||n.185132C>T||||||	GT:AD:DP:GQ:PL:SB
TcBrA4_Chr29	185234	.	A	G	480.77	.	DP=12;ExcessHet=3.0103;MLEAC=2,0;MLEAF=1.00,0.00;RAW_MQ=15455.00;ANN=G|upstream_gene_variant|MODIFIER|hypothetical_protein%2C_conserved|TcBrA4_0003570|transcript|TcBrA4_0003570-RA|protein_coding||c.-4548T>C|||||4548|,G|upstream_gene_variant|MODIFIER|hypothetical_protein%2C_conserved|TcBrA4_0003580|transcript|TcBrA4_0003580-RA|protein_coding||c.-3895T>C|||||3895|,G|upstream_gene_variant|MODIFIER|hypothetical_protein|TcBrA4_0003590|transcript|TcBrA4_0003590-RA|protein_coding||c.-2502T>C|||||2502|,G|upstream_gene_variant|MODIFIER|hypothetical_protein%2C_conserved|TcBrA4_0003600|transcript|TcBrA4_0003600-RA|protein_coding||c.-1005T>C|||||1005|,G|upstream_gene_variant|MODIFIER|hypothetical_protein%2C_conserved|TcBrA4_0003610|transcript|TcBrA4_0003610-RA|protein_coding||c.-141T>C|||||141|,G|downstream_gene_variant|MODIFIER|hypothetical_protein%2C_conserved|TcBrA4_0003620|transcript|TcBrA4_0003620-RA|protein_coding||c.*165T>C|||||165|,G|downstream_gene_variant|MODIFIER|hypothetical_protein%2C_conserved|TcBrA4_0003630|transcript|TcBrA4_0003630-RA|protein_coding||c.*982T>C|||||982|,G|downstream_gene_variant|MODIFIER|hypothetical_protein%2C_conserved|TcBrA4_0003640|transcript|TcBrA4_0003640-RA|protein_coding||c.*3215T>C|||||3215|,G|downstream_gene_variant|MODIFIER|vacuolar_protein_sorting-associated_protein_45%2C_putative|TcBrA4_0003650|transcript|TcBrA4_0003650-RA|protein_coding||c.*4914T>C|||||4914|,G|intergenic_region|MODIFIER|hypothetical_protein%2C_conserved-hypothetical_protein%2C_conserved|TcBrA4_0003610-TcBrA4_0003620|intergenic_region|TcBrA4_0003610-TcBrA4_0003620|||n.185234A>G||||||	GT:AD:DP:GQ:PGT:PID:PL:SB
TcBrA4_Chr29	185235	.	G	A	480.77	.	DP=11;ExcessHet=3.0103;MLEAC=2,0;MLEAF=1.00,0.00;RAW_MQ=13691.00;ANN=A|upstream_gene_variant|MODIFIER|hypothetical_protein%2C_conserved|TcBrA4_0003570|transcript|TcBrA4_0003570-RA|protein_coding||c.-4549C>T|||||4549|,A|upstream_gene_variant|MODIFIER|hypothetical_protein%2C_conserved|TcBrA4_0003580|transcript|TcBrA4_0003580-RA|protein_coding||c.-3896C>T|||||3896|,A|upstream_gene_variant|MODIFIER|hypothetical_protein|TcBrA4_0003590|transcript|TcBrA4_0003590-RA|protein_coding||c.-2503C>T|||||2503|,A|upstream_gene_variant|MODIFIER|hypothetical_protein%2C_conserved|TcBrA4_0003600|transcript|TcBrA4_0003600-RA|protein_coding||c.-1006C>T|||||1006|,A|upstream_gene_variant|MODIFIER|hypothetical_protein%2C_conserved|TcBrA4_0003610|transcript|TcBrA4_0003610-RA|protein_coding||c.-142C>T|||||142|,A|downstream_gene_variant|MODIFIER|hypothetical_protein%2C_conserved|TcBrA4_0003620|transcript|TcBrA4_0003620-RA|protein_coding||c.*164C>T|||||164|,A|downstream_gene_variant|MODIFIER|hypothetical_protein%2C_conserved|TcBrA4_0003630|transcript|TcBrA4_0003630-RA|protein_coding||c.*981C>T|||||981|,A|downstream_gene_variant|MODIFIER|hypothetical_protein%2C_conserved|TcBrA4_0003640|transcript|TcBrA4_0003640-RA|protein_coding||c.*3214C>T|||||3214|,A|downstream_gene_variant|MODIFIER|vacuolar_protein_sorting-associated_protein_45%2C_putative|TcBrA4_0003650|transcript|TcBrA4_0003650-RA|protein_coding||c.*4913C>T|||||4913|,A|intergenic_region|MODIFIER|hypothetical_protein%2C_conserved-hypothetical_protein%2C_conserved|TcBrA4_0003610-TcBrA4_0003620|intergenic_region|TcBrA4_0003610-TcBrA4_0003620|||n.185235G>A||||||	GT:AD:DP:GQ:PGT:PID:PL:SB
TcBrA4_Chr29	185262	.	A	G	312.77	.	DP=11;ExcessHet=3.0103;MLEAC=2,0;MLEAF=1.00,0.00;RAW_MQ=8102.00;ANN=G|upstream_gene_variant|MODIFIER|hypothetical_protein%2C_conserved|TcBrA4_0003570|transcript|TcBrA4_0003570-RA|protein_coding||c.-4576T>C|||||4576|,G|upstream_gene_variant|MODIFIER|hypothetical_protein%2C_conserved|TcBrA4_0003580|transcript|TcBrA4_0003580-RA|protein_coding||c.-3923T>C|||||3923|,G|upstream_gene_variant|MODIFIER|hypothetical_protein|TcBrA4_0003590|transcript|TcBrA4_0003590-RA|protein_coding||c.-2530T>C|||||2530|,G|upstream_gene_variant|MODIFIER|hypothetical_protein%2C_conserved|TcBrA4_0003600|transcript|TcBrA4_0003600-RA|protein_coding||c.-1033T>C|||||1033|,G|upstream_gene_variant|MODIFIER|hypothetical_protein%2C_conserved|TcBrA4_0003610|transcript|TcBrA4_0003610-RA|protein_coding||c.-169T>C|||||169|,G|downstream_gene_variant|MODIFIER|hypothetical_protein%2C_conserved|TcBrA4_0003620|transcript|TcBrA4_0003620-RA|protein_coding||c.*137T>C|||||137|,G|downstream_gene_variant|MODIFIER|hypothetical_protein%2C_conserved|TcBrA4_0003630|transcript|TcBrA4_0003630-RA|protein_coding||c.*954T>C|||||954|,G|downstream_gene_variant|MODIFIER|hypothetical_protein%2C_conserved|TcBrA4_0003640|transcript|TcBrA4_0003640-RA|protein_coding||c.*3187T>C|||||3187|,G|downstream_gene_variant|MODIFIER|vacuolar_protein_sorting-associated_protein_45%2C_putative|TcBrA4_0003650|transcript|TcBrA4_0003650-RA|protein_coding||c.*4886T>C|||||4886|,G|intergenic_region|MODIFIER|hypothetical_protein%2C_conserved-hypothetical_protein%2C_conserved|TcBrA4_0003610-TcBrA4_0003620|intergenic_region|TcBrA4_0003610-TcBrA4_0003620|||n.185262A>G||||||	GT:AD:DP:GQ:PL:SB
TcBrA4_Chr29	185292	.	A	C	427.77	.	DP=15;ExcessHet=3.0103;MLEAC=2,0;MLEAF=1.00,0.00;RAW_MQ=10359.00;ANN=C|upstream_gene_variant|MODIFIER|hypothetical_protein%2C_conserved|TcBrA4_0003570|transcript|TcBrA4_0003570-RA|protein_coding||c.-4606T>G|||||4606|,C|upstream_gene_variant|MODIFIER|hypothetical_protein%2C_conserved|TcBrA4_0003580|transcript|TcBrA4_0003580-RA|protein_coding||c.-3953T>G|||||3953|,C|upstream_gene_variant|MODIFIER|hypothetical_protein|TcBrA4_0003590|transcript|TcBrA4_0003590-RA|protein_coding||c.-2560T>G|||||2560|,C|upstream_gene_variant|MODIFIER|hypothetical_protein%2C_conserved|TcBrA4_0003600|transcript|TcBrA4_0003600-RA|protein_coding||c.-1063T>G|||||1063|,C|upstream_gene_variant|MODIFIER|hypothetical_protein%2C_conserved|TcBrA4_0003610|transcript|TcBrA4_0003610-RA|protein_coding||c.-199T>G|||||199|,C|downstream_gene_variant|MODIFIER|hypothetical_protein%2C_conserved|TcBrA4_0003620|transcript|TcBrA4_0003620-RA|protein_coding||c.*107T>G|||||107|,C|downstream_gene_variant|MODIFIER|hypothetical_protein%2C_conserved|TcBrA4_0003630|transcript|TcBrA4_0003630-RA|protein_coding||c.*924T>G|||||924|,C|downstream_gene_variant|MODIFIER|hypothetical_protein%2C_conserved|TcBrA4_0003640|transcript|TcBrA4_0003640-RA|protein_coding||c.*3157T>G|||||3157|,C|downstream_gene_variant|MODIFIER|vacuolar_protein_sorting-associated_protein_45%2C_putative|TcBrA4_0003650|transcript|TcBrA4_0003650-RA|protein_coding||c.*4856T>G|||||4856|,C|intergenic_region|MODIFIER|hypothetical_protein%2C_conserved-hypothetical_protein%2C_conserved|TcBrA4_0003610-TcBrA4_0003620|intergenic_region|TcBrA4_0003610-TcBrA4_0003620|||n.185292A>C||||||	GT:AD:DP:GQ:PL:SB
TcBrA4_Chr29	185314	.	C	T	411.77	.	DP=15;ExcessHet=3.0103;MLEAC=2,0;MLEAF=1.00,0.00;RAW_MQ=9335.00;ANN=T|upstream_gene_variant|MODIFIER|hypothetical_protein%2C_conserved|TcBrA4_0003570|transcript|TcBrA4_0003570-RA|protein_coding||c.-4628G>A|||||4628|,T|upstream_gene_variant|MODIFIER|hypothetical_protein%2C_conserved|TcBrA4_0003580|transcript|TcBrA4_0003580-RA|protein_coding||c.-3975G>A|||||3975|,T|upstream_gene_variant|MODIFIER|hypothetical_protein|TcBrA4_0003590|transcript|TcBrA4_0003590-RA|protein_coding||c.-2582G>A|||||2582|,T|upstream_gene_variant|MODIFIER|hypothetical_protein%2C_conserved|TcBrA4_0003600|transcript|TcBrA4_0003600-RA|protein_coding||c.-1085G>A|||||1085|,T|upstream_gene_variant|MODIFIER|hypothetical_protein%2C_conserved|TcBrA4_0003610|transcript|TcBrA4_0003610-RA|protein_coding||c.-221G>A|||||221|,T|downstream_gene_variant|MODIFIER|hypothetical_protein%2C_conserved|TcBrA4_0003620|transcript|TcBrA4_0003620-RA|protein_coding||c.*85G>A|||||85|,T|downstream_gene_variant|MODIFIER|hypothetical_protein%2C_conserved|TcBrA4_0003630|transcript|TcBrA4_0003630-RA|protein_coding||c.*902G>A|||||902|,T|downstream_gene_variant|MODIFIER|hypothetical_protein%2C_conserved|TcBrA4_0003640|transcript|TcBrA4_0003640-RA|protein_coding||c.*3135G>A|||||3135|,T|downstream_gene_variant|MODIFIER|vacuolar_protein_sorting-associated_protein_45%2C_putative|TcBrA4_0003650|transcript|TcBrA4_0003650-RA|protein_coding||c.*4834G>A|||||4834|,T|intergenic_region|MODIFIER|hypothetical_protein%2C_conserved-hypothetical_protein%2C_conserved|TcBrA4_0003610-TcBrA4_0003620|intergenic_region|TcBrA4_0003610-TcBrA4_0003620|||n.185314C>T||||||	GT:AD:DP:GQ:PL:SB
TcBrA4_Chr29	185342	.	A	C	584.77	.	DP=14;ExcessHet=3.0103;MLEAC=2,0;MLEAF=1.00,0.00;RAW_MQ=8853.00;ANN=C|upstream_gene_variant|MODIFIER|hypothetical_protein%2C_conserved|TcBrA4_0003570|transcript|TcBrA4_0003570-RA|protein_coding||c.-4656T>G|||||4656|,C|upstream_gene_variant|MODIFIER|hypothetical_protein%2C_conserved|TcBrA4_0003580|transcript|TcBrA4_0003580-RA|protein_coding||c.-4003T>G|||||4003|,C|upstream_gene_variant|MODIFIER|hypothetical_protein|TcBrA4_0003590|transcript|TcBrA4_0003590-RA|protein_coding||c.-2610T>G|||||2610|,C|upstream_gene_variant|MODIFIER|hypothetical_protein%2C_conserved|TcBrA4_0003600|transcript|TcBrA4_0003600-RA|protein_coding||c.-1113T>G|||||1113|,C|upstream_gene_variant|MODIFIER|hypothetical_protein%2C_conserved|TcBrA4_0003610|transcript|TcBrA4_0003610-RA|protein_coding||c.-249T>G|||||249|,C|downstream_gene_variant|MODIFIER|hypothetical_protein%2C_conserved|TcBrA4_0003620|transcript|TcBrA4_0003620-RA|protein_coding||c.*57T>G|||||57|,C|downstream_gene_variant|MODIFIER|hypothetical_protein%2C_conserved|TcBrA4_0003630|transcript|TcBrA4_0003630-RA|protein_coding||c.*874T>G|||||874|,C|downstream_gene_variant|MODIFIER|hypothetical_protein%2C_conserved|TcBrA4_0003640|transcript|TcBrA4_0003640-RA|protein_coding||c.*3107T>G|||||3107|,C|downstream_gene_variant|MODIFIER|vacuolar_protein_sorting-associated_protein_45%2C_putative|TcBrA4_0003650|transcript|TcBrA4_0003650-RA|protein_coding||c.*4806T>G|||||4806|,C|intergenic_region|MODIFIER|hypothetical_protein%2C_conserved-hypothetical_protein%2C_conserved|TcBrA4_0003610-TcBrA4_0003620|intergenic_region|TcBrA4_0003610-TcBrA4_0003620|||n.185342A>C||||||	GT:AD:DP:GQ:PGT:PID:PL:SB
TcBrA4_Chr29	185365	.	C	T	556.77	.	DP=13;ExcessHet=3.0103;MLEAC=2,0;MLEAF=1.00,0.00;RAW_MQ=8324.00;ANN=T|upstream_gene_variant|MODIFIER|hypothetical_protein%2C_conserved|TcBrA4_0003570|transcript|TcBrA4_0003570-RA|protein_coding||c.-4679G>A|||||4679|,T|upstream_gene_variant|MODIFIER|hypothetical_protein%2C_conserved|TcBrA4_0003580|transcript|TcBrA4_0003580-RA|protein_coding||c.-4026G>A|||||4026|,T|upstream_gene_variant|MODIFIER|hypothetical_protein|TcBrA4_0003590|transcript|TcBrA4_0003590-RA|protein_coding||c.-2633G>A|||||2633|,T|upstream_gene_variant|MODIFIER|hypothetical_protein%2C_conserved|TcBrA4_0003600|transcript|TcBrA4_0003600-RA|protein_coding||c.-1136G>A|||||1136|,T|upstream_gene_variant|MODIFIER|hypothetical_protein%2C_conserved|TcBrA4_0003610|transcript|TcBrA4_0003610-RA|protein_coding||c.-272G>A|||||272|,T|downstream_gene_variant|MODIFIER|hypothetical_protein%2C_conserved|TcBrA4_0003620|transcript|TcBrA4_0003620-RA|protein_coding||c.*34G>A|||||34|,T|downstream_gene_variant|MODIFIER|hypothetical_protein%2C_conserved|TcBrA4_0003630|transcript|TcBrA4_0003630-RA|protein_coding||c.*851G>A|||||851|,T|downstream_gene_variant|MODIFIER|hypothetical_protein%2C_conserved|TcBrA4_0003640|transcript|TcBrA4_0003640-RA|protein_coding||c.*3084G>A|||||3084|,T|downstream_gene_variant|MODIFIER|vacuolar_protein_sorting-associated_protein_45%2C_putative|TcBrA4_0003650|transcript|TcBrA4_0003650-RA|protein_coding||c.*4783G>A|||||4783|,T|intergenic_region|MODIFIER|hypothetical_protein%2C_conserved-hypothetical_protein%2C_conserved|TcBrA4_0003610-TcBrA4_0003620|intergenic_region|TcBrA4_0003610-TcBrA4_0003620|||n.185365C>T||||||	GT:AD:DP:GQ:PGT:PID:PL:SB
TcBrA4_Chr29	185377	.	C	T	601.77	.	DP=13;ExcessHet=3.0103;MLEAC=2,0;MLEAF=1.00,0.00;RAW_MQ=7253.00;ANN=T|upstream_gene_variant|MODIFIER|hypothetical_protein%2C_conserved|TcBrA4_0003570|transcript|TcBrA4_0003570-RA|protein_coding||c.-4691G>A|||||4691|,T|upstream_gene_variant|MODIFIER|hypothetical_protein%2C_conserved|TcBrA4_0003580|transcript|TcBrA4_0003580-RA|protein_coding||c.-4038G>A|||||4038|,T|upstream_gene_variant|MODIFIER|hypothetical_protein|TcBrA4_0003590|transcript|TcBrA4_0003590-RA|protein_coding||c.-2645G>A|||||2645|,T|upstream_gene_variant|MODIFIER|hypothetical_protein%2C_conserved|TcBrA4_0003600|transcript|TcBrA4_0003600-RA|protein_coding||c.-1148G>A|||||1148|,T|upstream_gene_variant|MODIFIER|hypothetical_protein%2C_conserved|TcBrA4_0003610|transcript|TcBrA4_0003610-RA|protein_coding||c.-284G>A|||||284|,T|downstream_gene_variant|MODIFIER|hypothetical_protein%2C_conserved|TcBrA4_0003620|transcript|TcBrA4_0003620-RA|protein_coding||c.*22G>A|||||22|,T|downstream_gene_variant|MODIFIER|hypothetical_protein%2C_conserved|TcBrA4_0003630|transcript|TcBrA4_0003630-RA|protein_coding||c.*839G>A|||||839|,T|downstream_gene_variant|MODIFIER|hypothetical_protein%2C_conserved|TcBrA4_0003640|transcript|TcBrA4_0003640-RA|protein_coding||c.*3072G>A|||||3072|,T|downstream_gene_variant|MODIFIER|vacuolar_protein_sorting-associated_protein_45%2C_putative|TcBrA4_0003650|transcript|TcBrA4_0003650-RA|protein_coding||c.*4771G>A|||||4771|,T|intergenic_region|MODIFIER|hypothetical_protein%2C_conserved-hypothetical_protein%2C_conserved|TcBrA4_0003610-TcBrA4_0003620|intergenic_region|TcBrA4_0003610-TcBrA4_0003620|||n.185377C>T||||||	GT:AD:DP:GQ:PGT:PID:PL:SB
TcBrA4_Chr29	185378	.	A	C	601.77	.	DP=13;ExcessHet=3.0103;MLEAC=2,0;MLEAF=1.00,0.00;RAW_MQ=7253.00;ANN=C|upstream_gene_variant|MODIFIER|hypothetical_protein%2C_conserved|TcBrA4_0003570|transcript|TcBrA4_0003570-RA|protein_coding||c.-4692T>G|||||4692|,C|upstream_gene_variant|MODIFIER|hypothetical_protein%2C_conserved|TcBrA4_0003580|transcript|TcBrA4_0003580-RA|protein_coding||c.-4039T>G|||||4039|,C|upstream_gene_variant|MODIFIER|hypothetical_protein|TcBrA4_0003590|transcript|TcBrA4_0003590-RA|protein_coding||c.-2646T>G|||||2646|,C|upstream_gene_variant|MODIFIER|hypothetical_protein%2C_conserved|TcBrA4_0003600|transcript|TcBrA4_0003600-RA|protein_coding||c.-1149T>G|||||1149|,C|upstream_gene_variant|MODIFIER|hypothetical_protein%2C_conserved|TcBrA4_0003610|transcript|TcBrA4_0003610-RA|protein_coding||c.-285T>G|||||285|,C|downstream_gene_variant|MODIFIER|hypothetical_protein%2C_conserved|TcBrA4_0003620|transcript|TcBrA4_0003620-RA|protein_coding||c.*21T>G|||||21|,C|downstream_gene_variant|MODIFIER|hypothetical_protein%2C_conserved|TcBrA4_0003630|transcript|TcBrA4_0003630-RA|protein_coding||c.*838T>G|||||838|,C|downstream_gene_variant|MODIFIER|hypothetical_protein%2C_conserved|TcBrA4_0003640|transcript|TcBrA4_0003640-RA|protein_coding||c.*3071T>G|||||3071|,C|downstream_gene_variant|MODIFIER|vacuolar_protein_sorting-associated_protein_45%2C_putative|TcBrA4_0003650|transcript|TcBrA4_0003650-RA|protein_coding||c.*4770T>G|||||4770|,C|intergenic_region|MODIFIER|hypothetical_protein%2C_conserved-hypothetical_protein%2C_conserved|TcBrA4_0003610-TcBrA4_0003620|intergenic_region|TcBrA4_0003610-TcBrA4_0003620|||n.185378A>C||||||	GT:AD:DP:GQ:PGT:PID:PL:SB
TcBrA4_Chr29	185394	.	A	G	556.77	.	DP=13;ExcessHet=3.0103;MLEAC=2,0;MLEAF=1.00,0.00;RAW_MQ=7253.00;ANN=G|upstream_gene_variant|MODIFIER|hypothetical_protein%2C_conserved|TcBrA4_0003570|transcript|TcBrA4_0003570-RA|protein_coding||c.-4708T>C|||||4708|,G|upstream_gene_variant|MODIFIER|hypothetical_protein%2C_conserved|TcBrA4_0003580|transcript|TcBrA4_0003580-RA|protein_coding||c.-4055T>C|||||4055|,G|upstream_gene_variant|MODIFIER|hypothetical_protein|TcBrA4_0003590|transcript|TcBrA4_0003590-RA|protein_coding||c.-2662T>C|||||2662|,G|upstream_gene_variant|MODIFIER|hypothetical_protein%2C_conserved|TcBrA4_0003600|transcript|TcBrA4_0003600-RA|protein_coding||c.-1165T>C|||||1165|,G|upstream_gene_variant|MODIFIER|hypothetical_protein%2C_conserved|TcBrA4_0003610|transcript|TcBrA4_0003610-RA|protein_coding||c.-301T>C|||||301|,G|downstream_gene_variant|MODIFIER|hypothetical_protein%2C_conserved|TcBrA4_0003620|transcript|TcBrA4_0003620-RA|protein_coding||c.*5T>C|||||5|,G|downstream_gene_variant|MODIFIER|hypothetical_protein%2C_conserved|TcBrA4_0003630|transcript|TcBrA4_0003630-RA|protein_coding||c.*822T>C|||||822|,G|downstream_gene_variant|MODIFIER|hypothetical_protein%2C_conserved|TcBrA4_0003640|transcript|TcBrA4_0003640-RA|protein_coding||c.*3055T>C|||||3055|,G|downstream_gene_variant|MODIFIER|vacuolar_protein_sorting-associated_protein_45%2C_putative|TcBrA4_0003650|transcript|TcBrA4_0003650-RA|protein_coding||c.*4754T>C|||||4754|,G|intergenic_region|MODIFIER|hypothetical_protein%2C_conserved-hypothetical_protein%2C_conserved|TcBrA4_0003610-TcBrA4_0003620|intergenic_region|TcBrA4_0003610-TcBrA4_0003620|||n.185394A>G||||||	GT:AD:DP:GQ:PGT:PID:PL:SB
TcBrA4_Chr29	185410	.	T	G	376.78	.	DP=9;ExcessHet=3.0103;MLEAC=2,0;MLEAF=1.00,0.00;RAW_MQ=4996.00;ANN=G|synonymous_variant|LOW|hypothetical_protein%2C_conserved|TcBrA4_0003620|transcript|TcBrA4_0003620-RA|protein_coding|1/1|c.526A>C|p.Arg176Arg|526/537|526/537|176/178||,G|upstream_gene_variant|MODIFIER|hypothetical_protein%2C_conserved|TcBrA4_0003570|transcript|TcBrA4_0003570-RA|protein_coding||c.-4724A>C|||||4724|,G|upstream_gene_variant|MODIFIER|hypothetical_protein%2C_conserved|TcBrA4_0003580|transcript|TcBrA4_0003580-RA|protein_coding||c.-4071A>C|||||4071|,G|upstream_gene_variant|MODIFIER|hypothetical_protein|TcBrA4_0003590|transcript|TcBrA4_0003590-RA|protein_coding||c.-2678A>C|||||2678|,G|upstream_gene_variant|MODIFIER|hypothetical_protein%2C_conserved|TcBrA4_0003600|transcript|TcBrA4_0003600-RA|protein_coding||c.-1181A>C|||||1181|,G|upstream_gene_variant|MODIFIER|hypothetical_protein%2C_conserved|TcBrA4_0003610|transcript|TcBrA4_0003610-RA|protein_coding||c.-317A>C|||||317|,G|downstream_gene_variant|MODIFIER|hypothetical_protein%2C_conserved|TcBrA4_0003630|transcript|TcBrA4_0003630-RA|protein_coding||c.*806A>C|||||806|,G|downstream_gene_variant|MODIFIER|hypothetical_protein%2C_conserved|TcBrA4_0003640|transcript|TcBrA4_0003640-RA|protein_coding||c.*3039A>C|||||3039|,G|downstream_gene_variant|MODIFIER|vacuolar_protein_sorting-associated_protein_45%2C_putative|TcBrA4_0003650|transcript|TcBrA4_0003650-RA|protein_coding||c.*4738A>C|||||4738|	GT:AD:DP:GQ:PGT:PID:PL:SB
TcBrA4_Chr29	185442	.	A	T	376.78	.	DP=8;ExcessHet=3.0103;MLEAC=2,0;MLEAF=1.00,0.00;RAW_MQ=4420.00;ANN=T|missense_variant|MODERATE|hypothetical_protein%2C_conserved|TcBrA4_0003620|transcript|TcBrA4_0003620-RA|protein_coding|1/1|c.494T>A|p.Val165Glu|494/537|494/537|165/178||,T|upstream_gene_variant|MODIFIER|hypothetical_protein%2C_conserved|TcBrA4_0003570|transcript|TcBrA4_0003570-RA|protein_coding||c.-4756T>A|||||4756|,T|upstream_gene_variant|MODIFIER|hypothetical_protein%2C_conserved|TcBrA4_0003580|transcript|TcBrA4_0003580-RA|protein_coding||c.-4103T>A|||||4103|,T|upstream_gene_variant|MODIFIER|hypothetical_protein|TcBrA4_0003590|transcript|TcBrA4_0003590-RA|protein_coding||c.-2710T>A|||||2710|,T|upstream_gene_variant|MODIFIER|hypothetical_protein%2C_conserved|TcBrA4_0003600|transcript|TcBrA4_0003600-RA|protein_coding||c.-1213T>A|||||1213|,T|upstream_gene_variant|MODIFIER|hypothetical_protein%2C_conserved|TcBrA4_0003610|transcript|TcBrA4_0003610-RA|protein_coding||c.-349T>A|||||349|,T|downstream_gene_variant|MODIFIER|hypothetical_protein%2C_conserved|TcBrA4_0003630|transcript|TcBrA4_0003630-RA|protein_coding||c.*774T>A|||||774|,T|downstream_gene_variant|MODIFIER|hypothetical_protein%2C_conserved|TcBrA4_0003640|transcript|TcBrA4_0003640-RA|protein_coding||c.*3007T>A|||||3007|,T|downstream_gene_variant|MODIFIER|vacuolar_protein_sorting-associated_protein_45%2C_putative|TcBrA4_0003650|transcript|TcBrA4_0003650-RA|protein_coding||c.*4706T>A|||||4706|	GT:AD:DP:GQ:PGT:PID:PL:SB
TcBrA4_Chr29	185446	.	C	T	466.77	.	DP=10;ExcessHet=3.0103;MLEAC=2,0;MLEAF=1.00,0.00;RAW_MQ=8644.00;ANN=T|missense_variant|MODERATE|hypothetical_protein%2C_conserved|TcBrA4_0003620|transcript|TcBrA4_0003620-RA|protein_coding|1/1|c.490G>A|p.Glu164Lys|490/537|490/537|164/178||,T|upstream_gene_variant|MODIFIER|hypothetical_protein%2C_conserved|TcBrA4_0003570|transcript|TcBrA4_0003570-RA|protein_coding||c.-4760G>A|||||4760|,T|upstream_gene_variant|MODIFIER|hypothetical_protein%2C_conserved|TcBrA4_0003580|transcript|TcBrA4_0003580-RA|protein_coding||c.-4107G>A|||||4107|,T|upstream_gene_variant|MODIFIER|hypothetical_protein|TcBrA4_0003590|transcript|TcBrA4_0003590-RA|protein_coding||c.-2714G>A|||||2714|,T|upstream_gene_variant|MODIFIER|hypothetical_protein%2C_conserved|TcBrA4_0003600|transcript|TcBrA4_0003600-RA|protein_coding||c.-1217G>A|||||1217|,T|upstream_gene_variant|MODIFIER|hypothetical_protein%2C_conserved|TcBrA4_0003610|transcript|TcBrA4_0003610-RA|protein_coding||c.-353G>A|||||353|,T|downstream_gene_variant|MODIFIER|hypothetical_protein%2C_conserved|TcBrA4_0003630|transcript|TcBrA4_0003630-RA|protein_coding||c.*770G>A|||||770|,T|downstream_gene_variant|MODIFIER|hypothetical_protein%2C_conserved|TcBrA4_0003640|transcript|TcBrA4_0003640-RA|protein_coding||c.*3003G>A|||||3003|,T|downstream_gene_variant|MODIFIER|vacuolar_protein_sorting-associated_protein_45%2C_putative|TcBrA4_0003650|transcript|TcBrA4_0003650-RA|protein_coding||c.*4702G>A|||||4702|	GT:AD:DP:GQ:PGT:PID:PL:SB
TcBrA4_Chr29	185449	.	A	G	421.77	.	DP=10;ExcessHet=3.0103;MLEAC=2,0;MLEAF=1.00,0.00;RAW_MQ=8644.00;ANN=G|missense_variant|MODERATE|hypothetical_protein%2C_conserved|TcBrA4_0003620|transcript|TcBrA4_0003620-RA|protein_coding|1/1|c.487T>C|p.Phe163Leu|487/537|487/537|163/178||,G|upstream_gene_variant|MODIFIER|hypothetical_protein%2C_conserved|TcBrA4_0003570|transcript|TcBrA4_0003570-RA|protein_coding||c.-4763T>C|||||4763|,G|upstream_gene_variant|MODIFIER|hypothetical_protein%2C_conserved|TcBrA4_0003580|transcript|TcBrA4_0003580-RA|protein_coding||c.-4110T>C|||||4110|,G|upstream_gene_variant|MODIFIER|hypothetical_protein|TcBrA4_0003590|transcript|TcBrA4_0003590-RA|protein_coding||c.-2717T>C|||||2717|,G|upstream_gene_variant|MODIFIER|hypothetical_protein%2C_conserved|TcBrA4_0003600|transcript|TcBrA4_0003600-RA|protein_coding||c.-1220T>C|||||1220|,G|upstream_gene_variant|MODIFIER|hypothetical_protein%2C_conserved|TcBrA4_0003610|transcript|TcBrA4_0003610-RA|protein_coding||c.-356T>C|||||356|,G|downstream_gene_variant|MODIFIER|hypothetical_protein%2C_conserved|TcBrA4_0003630|transcript|TcBrA4_0003630-RA|protein_coding||c.*767T>C|||||767|,G|downstream_gene_variant|MODIFIER|hypothetical_protein%2C_conserved|TcBrA4_0003640|transcript|TcBrA4_0003640-RA|protein_coding||c.*3000T>C|||||3000|,G|downstream_gene_variant|MODIFIER|vacuolar_protein_sorting-associated_protein_45%2C_putative|TcBrA4_0003650|transcript|TcBrA4_0003650-RA|protein_coding||c.*4699T>C|||||4699|	GT:AD:DP:GQ:PGT:PID:PL:SB
TcBrA4_Chr29	185493	.	T	G	736.77	.	DP=17;ExcessHet=3.0103;MLEAC=2,0;MLEAF=1.00,0.00;RAW_MQ=18984.00;ANN=G|missense_variant|MODERATE|hypothetical_protein%2C_conserved|TcBrA4_0003620|transcript|TcBrA4_0003620-RA|protein_coding|1/1|c.443A>C|p.Lys148Thr|443/537|443/537|148/178||,G|upstream_gene_variant|MODIFIER|hypothetical_protein%2C_conserved|TcBrA4_0003570|transcript|TcBrA4_0003570-RA|protein_coding||c.-4807A>C|||||4807|,G|upstream_gene_variant|MODIFIER|hypothetical_protein%2C_conserved|TcBrA4_0003580|transcript|TcBrA4_0003580-RA|protein_coding||c.-4154A>C|||||4154|,G|upstream_gene_variant|MODIFIER|hypothetical_protein|TcBrA4_0003590|transcript|TcBrA4_0003590-RA|protein_coding||c.-2761A>C|||||2761|,G|upstream_gene_variant|MODIFIER|hypothetical_protein%2C_conserved|TcBrA4_0003600|transcript|TcBrA4_0003600-RA|protein_coding||c.-1264A>C|||||1264|,G|upstream_gene_variant|MODIFIER|hypothetical_protein%2C_conserved|TcBrA4_0003610|transcript|TcBrA4_0003610-RA|protein_coding||c.-400A>C|||||400|,G|downstream_gene_variant|MODIFIER|hypothetical_protein%2C_conserved|TcBrA4_0003630|transcript|TcBrA4_0003630-RA|protein_coding||c.*723A>C|||||723|,G|downstream_gene_variant|MODIFIER|hypothetical_protein%2C_conserved|TcBrA4_0003640|transcript|TcBrA4_0003640-RA|protein_coding||c.*2956A>C|||||2956|,G|downstream_gene_variant|MODIFIER|vacuolar_protein_sorting-associated_protein_45%2C_putative|TcBrA4_0003650|transcript|TcBrA4_0003650-RA|protein_coding||c.*4655A>C|||||4655|	GT:AD:DP:GQ:PGT:PID:PL:SB
TcBrA4_Chr29	185499	.	C	G	826.77	.	DP=19;ExcessHet=3.0103;MLEAC=2,0;MLEAF=1.00,0.00;RAW_MQ=21113.00;ANN=G|missense_variant|MODERATE|hypothetical_protein%2C_conserved|TcBrA4_0003620|transcript|TcBrA4_0003620-RA|protein_coding|1/1|c.437G>C|p.Ser146Thr|437/537|437/537|146/178||,G|upstream_gene_variant|MODIFIER|hypothetical_protein%2C_conserved|TcBrA4_0003570|transcript|TcBrA4_0003570-RA|protein_coding||c.-4813G>C|||||4813|,G|upstream_gene_variant|MODIFIER|hypothetical_protein%2C_conserved|TcBrA4_0003580|transcript|TcBrA4_0003580-RA|protein_coding||c.-4160G>C|||||4160|,G|upstream_gene_variant|MODIFIER|hypothetical_protein|TcBrA4_0003590|transcript|TcBrA4_0003590-RA|protein_coding||c.-2767G>C|||||2767|,G|upstream_gene_variant|MODIFIER|hypothetical_protein%2C_conserved|TcBrA4_0003600|transcript|TcBrA4_0003600-RA|protein_coding||c.-1270G>C|||||1270|,G|upstream_gene_variant|MODIFIER|hypothetical_protein%2C_conserved|TcBrA4_0003610|transcript|TcBrA4_0003610-RA|protein_coding||c.-406G>C|||||406|,G|downstream_gene_variant|MODIFIER|hypothetical_protein%2C_conserved|TcBrA4_0003630|transcript|TcBrA4_0003630-RA|protein_coding||c.*717G>C|||||717|,G|downstream_gene_variant|MODIFIER|hypothetical_protein%2C_conserved|TcBrA4_0003640|transcript|TcBrA4_0003640-RA|protein_coding||c.*2950G>C|||||2950|,G|downstream_gene_variant|MODIFIER|vacuolar_protein_sorting-associated_protein_45%2C_putative|TcBrA4_0003650|transcript|TcBrA4_0003650-RA|protein_coding||c.*4649G>C|||||4649|	GT:AD:DP:GQ:PGT:PID:PL:SB
TcBrA4_Chr29	185517	.	C	T	1141.77	.	DP=26;ExcessHet=3.0103;MLEAC=2,0;MLEAF=1.00,0.00;RAW_MQ=31570.00;ANN=T|missense_variant|MODERATE|hypothetical_protein%2C_conserved|TcBrA4_0003620|transcript|TcBrA4_0003620-RA|protein_coding|1/1|c.419G>A|p.Arg140Lys|419/537|419/537|140/178||,T|upstream_gene_variant|MODIFIER|hypothetical_protein%2C_conserved|TcBrA4_0003570|transcript|TcBrA4_0003570-RA|protein_coding||c.-4831G>A|||||4831|,T|upstream_gene_variant|MODIFIER|hypothetical_protein%2C_conserved|TcBrA4_0003580|transcript|TcBrA4_0003580-RA|protein_coding||c.-4178G>A|||||4178|,T|upstream_gene_variant|MODIFIER|hypothetical_protein|TcBrA4_0003590|transcript|TcBrA4_0003590-RA|protein_coding||c.-2785G>A|||||2785|,T|upstream_gene_variant|MODIFIER|hypothetical_protein%2C_conserved|TcBrA4_0003600|transcript|TcBrA4_0003600-RA|protein_coding||c.-1288G>A|||||1288|,T|upstream_gene_variant|MODIFIER|hypothetical_protein%2C_conserved|TcBrA4_0003610|transcript|TcBrA4_0003610-RA|protein_coding||c.-424G>A|||||424|,T|downstream_gene_variant|MODIFIER|hypothetical_protein%2C_conserved|TcBrA4_0003630|transcript|TcBrA4_0003630-RA|protein_coding||c.*699G>A|||||699|,T|downstream_gene_variant|MODIFIER|hypothetical_protein%2C_conserved|TcBrA4_0003640|transcript|TcBrA4_0003640-RA|protein_coding||c.*2932G>A|||||2932|,T|downstream_gene_variant|MODIFIER|vacuolar_protein_sorting-associated_protein_45%2C_putative|TcBrA4_0003650|transcript|TcBrA4_0003650-RA|protein_coding||c.*4631G>A|||||4631|	GT:AD:DP:GQ:PGT:PID:PL:SB
TcBrA4_Chr29	185528	.	C	A	1096.77	.	DP=25;ExcessHet=3.0103;MLEAC=2,0;MLEAF=1.00,0.00;RAW_MQ=31205.00;ANN=A|synonymous_variant|LOW|hypothetical_protein%2C_conserved|TcBrA4_0003620|transcript|TcBrA4_0003620-RA|protein_coding|1/1|c.408G>T|p.Thr136Thr|408/537|408/537|136/178||,A|upstream_gene_variant|MODIFIER|hypothetical_protein%2C_conserved|TcBrA4_0003570|transcript|TcBrA4_0003570-RA|protein_coding||c.-4842G>T|||||4842|,A|upstream_gene_variant|MODIFIER|hypothetical_protein%2C_conserved|TcBrA4_0003580|transcript|TcBrA4_0003580-RA|protein_coding||c.-4189G>T|||||4189|,A|upstream_gene_variant|MODIFIER|hypothetical_protein|TcBrA4_0003590|transcript|TcBrA4_0003590-RA|protein_coding||c.-2796G>T|||||2796|,A|upstream_gene_variant|MODIFIER|hypothetical_protein%2C_conserved|TcBrA4_0003600|transcript|TcBrA4_0003600-RA|protein_coding||c.-1299G>T|||||1299|,A|upstream_gene_variant|MODIFIER|hypothetical_protein%2C_conserved|TcBrA4_0003610|transcript|TcBrA4_0003610-RA|protein_coding||c.-435G>T|||||435|,A|downstream_gene_variant|MODIFIER|hypothetical_protein%2C_conserved|TcBrA4_0003630|transcript|TcBrA4_0003630-RA|protein_coding||c.*688G>T|||||688|,A|downstream_gene_variant|MODIFIER|hypothetical_protein%2C_conserved|TcBrA4_0003640|transcript|TcBrA4_0003640-RA|protein_coding||c.*2921G>T|||||2921|,A|downstream_gene_variant|MODIFIER|vacuolar_protein_sorting-associated_protein_45%2C_putative|TcBrA4_0003650|transcript|TcBrA4_0003650-RA|protein_coding||c.*4620G>T|||||4620|	GT:AD:DP:GQ:PGT:PID:PL:SB
TcBrA4_Chr29	185607	.	C	T	1418.77	.	DP=40;ExcessHet=3.0103;MLEAC=2,0;MLEAF=1.00,0.00;RAW_MQ=57290.00;ANN=T|missense_variant|MODERATE|hypothetical_protein%2C_conserved|TcBrA4_0003620|transcript|TcBrA4_0003620-RA|protein_coding|1/1|c.329G>A|p.Gly110Glu|329/537|329/537|110/178||,T|upstream_gene_variant|MODIFIER|hypothetical_protein%2C_conserved|TcBrA4_0003570|transcript|TcBrA4_0003570-RA|protein_coding||c.-4921G>A|||||4921|,T|upstream_gene_variant|MODIFIER|hypothetical_protein%2C_conserved|TcBrA4_0003580|transcript|TcBrA4_0003580-RA|protein_coding||c.-4268G>A|||||4268|,T|upstream_gene_variant|MODIFIER|hypothetical_protein|TcBrA4_0003590|transcript|TcBrA4_0003590-RA|protein_coding||c.-2875G>A|||||2875|,T|upstream_gene_variant|MODIFIER|hypothetical_protein%2C_conserved|TcBrA4_0003600|transcript|TcBrA4_0003600-RA|protein_coding||c.-1378G>A|||||1378|,T|upstream_gene_variant|MODIFIER|hypothetical_protein%2C_conserved|TcBrA4_0003610|transcript|TcBrA4_0003610-RA|protein_coding||c.-514G>A|||||514|,T|downstream_gene_variant|MODIFIER|hypothetical_protein%2C_conserved|TcBrA4_0003630|transcript|TcBrA4_0003630-RA|protein_coding||c.*609G>A|||||609|,T|downstream_gene_variant|MODIFIER|hypothetical_protein%2C_conserved|TcBrA4_0003640|transcript|TcBrA4_0003640-RA|protein_coding||c.*2842G>A|||||2842|,T|downstream_gene_variant|MODIFIER|vacuolar_protein_sorting-associated_protein_45%2C_putative|TcBrA4_0003650|transcript|TcBrA4_0003650-RA|protein_coding||c.*4541G>A|||||4541|	GT:AD:DP:GQ:PL:SB
TcBrA4_Chr29	185626	.	C	T	1452.77	.	DP=43;ExcessHet=3.0103;MLEAC=2,0;MLEAF=1.00,0.00;RAW_MQ=62746.00;ANN=T|missense_variant|MODERATE|hypothetical_protein%2C_conserved|TcBrA4_0003620|transcript|TcBrA4_0003620-RA|protein_coding|1/1|c.310G>A|p.Ala104Thr|310/537|310/537|104/178||,T|upstream_gene_variant|MODIFIER|hypothetical_protein%2C_conserved|TcBrA4_0003570|transcript|TcBrA4_0003570-RA|protein_coding||c.-4940G>A|||||4940|,T|upstream_gene_variant|MODIFIER|hypothetical_protein%2C_conserved|TcBrA4_0003580|transcript|TcBrA4_0003580-RA|protein_coding||c.-4287G>A|||||4287|,T|upstream_gene_variant|MODIFIER|hypothetical_protein|TcBrA4_0003590|transcript|TcBrA4_0003590-RA|protein_coding||c.-2894G>A|||||2894|,T|upstream_gene_variant|MODIFIER|hypothetical_protein%2C_conserved|TcBrA4_0003600|transcript|TcBrA4_0003600-RA|protein_coding||c.-1397G>A|||||1397|,T|upstream_gene_variant|MODIFIER|hypothetical_protein%2C_conserved|TcBrA4_0003610|transcript|TcBrA4_0003610-RA|protein_coding||c.-533G>A|||||533|,T|downstream_gene_variant|MODIFIER|hypothetical_protein%2C_conserved|TcBrA4_0003630|transcript|TcBrA4_0003630-RA|protein_coding||c.*590G>A|||||590|,T|downstream_gene_variant|MODIFIER|hypothetical_protein%2C_conserved|TcBrA4_0003640|transcript|TcBrA4_0003640-RA|protein_coding||c.*2823G>A|||||2823|,T|downstream_gene_variant|MODIFIER|vacuolar_protein_sorting-associated_protein_45%2C_putative|TcBrA4_0003650|transcript|TcBrA4_0003650-RA|protein_coding||c.*4522G>A|||||4522|	GT:AD:DP:GQ:PL:SB
TcBrA4_Chr29	185675	.	G	A	1708.77	.	DP=49;ExcessHet=3.0103;MLEAC=2,0;MLEAF=1.00,0.00;RAW_MQ=73635.00;ANN=A|synonymous_variant|LOW|hypothetical_protein%2C_conserved|TcBrA4_0003620|transcript|TcBrA4_0003620-RA|protein_coding|1/1|c.261C>T|p.Pro87Pro|261/537|261/537|87/178||,A|upstream_gene_variant|MODIFIER|hypothetical_protein%2C_conserved|TcBrA4_0003570|transcript|TcBrA4_0003570-RA|protein_coding||c.-4989C>T|||||4989|,A|upstream_gene_variant|MODIFIER|hypothetical_protein%2C_conserved|TcBrA4_0003580|transcript|TcBrA4_0003580-RA|protein_coding||c.-4336C>T|||||4336|,A|upstream_gene_variant|MODIFIER|hypothetical_protein|TcBrA4_0003590|transcript|TcBrA4_0003590-RA|protein_coding||c.-2943C>T|||||2943|,A|upstream_gene_variant|MODIFIER|hypothetical_protein%2C_conserved|TcBrA4_0003600|transcript|TcBrA4_0003600-RA|protein_coding||c.-1446C>T|||||1446|,A|upstream_gene_variant|MODIFIER|hypothetical_protein%2C_conserved|TcBrA4_0003610|transcript|TcBrA4_0003610-RA|protein_coding||c.-582C>T|||||582|,A|downstream_gene_variant|MODIFIER|hypothetical_protein%2C_conserved|TcBrA4_0003630|transcript|TcBrA4_0003630-RA|protein_coding||c.*541C>T|||||541|,A|downstream_gene_variant|MODIFIER|hypothetical_protein%2C_conserved|TcBrA4_0003640|transcript|TcBrA4_0003640-RA|protein_coding||c.*2774C>T|||||2774|,A|downstream_gene_variant|MODIFIER|vacuolar_protein_sorting-associated_protein_45%2C_putative|TcBrA4_0003650|transcript|TcBrA4_0003650-RA|protein_coding||c.*4473C>T|||||4473|	GT:AD:DP:GQ:PL:SB
TcBrA4_Chr29	185748	.	C	T	1820.77	.	DP=53;ExcessHet=3.0103;MLEAC=2,0;MLEAF=1.00,0.00;RAW_MQ=80574.00;ANN=T|missense_variant|MODERATE|hypothetical_protein%2C_conserved|TcBrA4_0003620|transcript|TcBrA4_0003620-RA|protein_coding|1/1|c.188G>A|p.Arg63Gln|188/537|188/537|63/178||,T|upstream_gene_variant|MODIFIER|hypothetical_protein%2C_conserved|TcBrA4_0003580|transcript|TcBrA4_0003580-RA|protein_coding||c.-4409G>A|||||4409|,T|upstream_gene_variant|MODIFIER|hypothetical_protein|TcBrA4_0003590|transcript|TcBrA4_0003590-RA|protein_coding||c.-3016G>A|||||3016|,T|upstream_gene_variant|MODIFIER|hypothetical_protein%2C_conserved|TcBrA4_0003600|transcript|TcBrA4_0003600-RA|protein_coding||c.-1519G>A|||||1519|,T|upstream_gene_variant|MODIFIER|hypothetical_protein%2C_conserved|TcBrA4_0003610|transcript|TcBrA4_0003610-RA|protein_coding||c.-655G>A|||||655|,T|downstream_gene_variant|MODIFIER|hypothetical_protein%2C_conserved|TcBrA4_0003630|transcript|TcBrA4_0003630-RA|protein_coding||c.*468G>A|||||468|,T|downstream_gene_variant|MODIFIER|hypothetical_protein%2C_conserved|TcBrA4_0003640|transcript|TcBrA4_0003640-RA|protein_coding||c.*2701G>A|||||2701|,T|downstream_gene_variant|MODIFIER|vacuolar_protein_sorting-associated_protein_45%2C_putative|TcBrA4_0003650|transcript|TcBrA4_0003650-RA|protein_coding||c.*4400G>A|||||4400|	GT:AD:DP:GQ:PL:SB
TcBrA4_Chr29	185867	.	G	A	2311.77	.	DP=52;ExcessHet=3.0103;MLEAC=2,0;MLEAF=1.00,0.00;RAW_MQ=70065.00;ANN=A|synonymous_variant|LOW|hypothetical_protein%2C_conserved|TcBrA4_0003620|transcript|TcBrA4_0003620-RA|protein_coding|1/1|c.69C>T|p.Cys23Cys|69/537|69/537|23/178||,A|upstream_gene_variant|MODIFIER|hypothetical_protein%2C_conserved|TcBrA4_0003580|transcript|TcBrA4_0003580-RA|protein_coding||c.-4528C>T|||||4528|,A|upstream_gene_variant|MODIFIER|hypothetical_protein|TcBrA4_0003590|transcript|TcBrA4_0003590-RA|protein_coding||c.-3135C>T|||||3135|,A|upstream_gene_variant|MODIFIER|hypothetical_protein%2C_conserved|TcBrA4_0003600|transcript|TcBrA4_0003600-RA|protein_coding||c.-1638C>T|||||1638|,A|upstream_gene_variant|MODIFIER|hypothetical_protein%2C_conserved|TcBrA4_0003610|transcript|TcBrA4_0003610-RA|protein_coding||c.-774C>T|||||774|,A|downstream_gene_variant|MODIFIER|hypothetical_protein%2C_conserved|TcBrA4_0003630|transcript|TcBrA4_0003630-RA|protein_coding||c.*349C>T|||||349|,A|downstream_gene_variant|MODIFIER|hypothetical_protein%2C_conserved|TcBrA4_0003640|transcript|TcBrA4_0003640-RA|protein_coding||c.*2582C>T|||||2582|,A|downstream_gene_variant|MODIFIER|vacuolar_protein_sorting-associated_protein_45%2C_putative|TcBrA4_0003650|transcript|TcBrA4_0003650-RA|protein_coding||c.*4281C>T|||||4281|	GT:AD:DP:GQ:PGT:PID:PL:SB
TcBrA4_Chr29	185869	.	A	T	2311.77	.	DP=52;ExcessHet=3.0103;MLEAC=2,0;MLEAF=1.00,0.00;RAW_MQ=70065.00;ANN=T|missense_variant|MODERATE|hypothetical_protein%2C_conserved|TcBrA4_0003620|transcript|TcBrA4_0003620-RA|protein_coding|1/1|c.67T>A|p.Cys23Ser|67/537|67/537|23/178||,T|upstream_gene_variant|MODIFIER|hypothetical_protein%2C_conserved|TcBrA4_0003580|transcript|TcBrA4_0003580-RA|protein_coding||c.-4530T>A|||||4530|,T|upstream_gene_variant|MODIFIER|hypothetical_protein|TcBrA4_0003590|transcript|TcBrA4_0003590-RA|protein_coding||c.-3137T>A|||||3137|,T|upstream_gene_variant|MODIFIER|hypothetical_protein%2C_conserved|TcBrA4_0003600|transcript|TcBrA4_0003600-RA|protein_coding||c.-1640T>A|||||1640|,T|upstream_gene_variant|MODIFIER|hypothetical_protein%2C_conserved|TcBrA4_0003610|transcript|TcBrA4_0003610-RA|protein_coding||c.-776T>A|||||776|,T|downstream_gene_variant|MODIFIER|hypothetical_protein%2C_conserved|TcBrA4_0003630|transcript|TcBrA4_0003630-RA|protein_coding||c.*347T>A|||||347|,T|downstream_gene_variant|MODIFIER|hypothetical_protein%2C_conserved|TcBrA4_0003640|transcript|TcBrA4_0003640-RA|protein_coding||c.*2580T>A|||||2580|,T|downstream_gene_variant|MODIFIER|vacuolar_protein_sorting-associated_protein_45%2C_putative|TcBrA4_0003650|transcript|TcBrA4_0003650-RA|protein_coding||c.*4279T>A|||||4279|	GT:AD:DP:GQ:PGT:PID:PL:SB
TcBrA4_Chr29	185948	.	A	G	1518.77	.	DP=35;ExcessHet=3.0103;MLEAC=2,0;MLEAF=1.00,0.00;RAW_MQ=31563.00;ANN=G|upstream_gene_variant|MODIFIER|hypothetical_protein%2C_conserved|TcBrA4_0003580|transcript|TcBrA4_0003580-RA|protein_coding||c.-4609T>C|||||4609|,G|upstream_gene_variant|MODIFIER|hypothetical_protein|TcBrA4_0003590|transcript|TcBrA4_0003590-RA|protein_coding||c.-3216T>C|||||3216|,G|upstream_gene_variant|MODIFIER|hypothetical_protein%2C_conserved|TcBrA4_0003600|transcript|TcBrA4_0003600-RA|protein_coding||c.-1719T>C|||||1719|,G|upstream_gene_variant|MODIFIER|hypothetical_protein%2C_conserved|TcBrA4_0003610|transcript|TcBrA4_0003610-RA|protein_coding||c.-855T>C|||||855|,G|upstream_gene_variant|MODIFIER|hypothetical_protein%2C_conserved|TcBrA4_0003620|transcript|TcBrA4_0003620-RA|protein_coding||c.-13T>C|||||13|,G|downstream_gene_variant|MODIFIER|hypothetical_protein%2C_conserved|TcBrA4_0003630|transcript|TcBrA4_0003630-RA|protein_coding||c.*268T>C|||||268|,G|downstream_gene_variant|MODIFIER|hypothetical_protein%2C_conserved|TcBrA4_0003640|transcript|TcBrA4_0003640-RA|protein_coding||c.*2501T>C|||||2501|,G|downstream_gene_variant|MODIFIER|vacuolar_protein_sorting-associated_protein_45%2C_putative|TcBrA4_0003650|transcript|TcBrA4_0003650-RA|protein_coding||c.*4200T>C|||||4200|,G|intergenic_region|MODIFIER|hypothetical_protein%2C_conserved-hypothetical_protein%2C_conserved|TcBrA4_0003620-TcBrA4_0003630|intergenic_region|TcBrA4_0003620-TcBrA4_0003630|||n.185948A>G||||||	GT:AD:DP:GQ:PGT:PID:PL:SB
TcBrA4_Chr29	185963	.	CA	C	1439.73	.	DP=32;ExcessHet=3.0103;MLEAC=2,0;MLEAF=1.00,0.00;RAW_MQ=26388.00;ANN=C|upstream_gene_variant|MODIFIER|hypothetical_protein%2C_conserved|TcBrA4_0003580|transcript|TcBrA4_0003580-RA|protein_coding||c.-4625delT|||||4625|,C|upstream_gene_variant|MODIFIER|hypothetical_protein|TcBrA4_0003590|transcript|TcBrA4_0003590-RA|protein_coding||c.-3232delT|||||3232|,C|upstream_gene_variant|MODIFIER|hypothetical_protein%2C_conserved|TcBrA4_0003600|transcript|TcBrA4_0003600-RA|protein_coding||c.-1735delT|||||1735|,C|upstream_gene_variant|MODIFIER|hypothetical_protein%2C_conserved|TcBrA4_0003610|transcript|TcBrA4_0003610-RA|protein_coding||c.-871delT|||||871|,C|upstream_gene_variant|MODIFIER|hypothetical_protein%2C_conserved|TcBrA4_0003620|transcript|TcBrA4_0003620-RA|protein_coding||c.-29delT|||||29|,C|downstream_gene_variant|MODIFIER|hypothetical_protein%2C_conserved|TcBrA4_0003630|transcript|TcBrA4_0003630-RA|protein_coding||c.*252delT|||||252|,C|downstream_gene_variant|MODIFIER|hypothetical_protein%2C_conserved|TcBrA4_0003640|transcript|TcBrA4_0003640-RA|protein_coding||c.*2485delT|||||2485|,C|downstream_gene_variant|MODIFIER|vacuolar_protein_sorting-associated_protein_45%2C_putative|TcBrA4_0003650|transcript|TcBrA4_0003650-RA|protein_coding||c.*4184delT|||||4184|,C|intergenic_region|MODIFIER|hypothetical_protein%2C_conserved-hypothetical_protein%2C_conserved|TcBrA4_0003620-TcBrA4_0003630|intergenic_region|TcBrA4_0003620-TcBrA4_0003630|||n.185964delA||||||	GT:AD:DP:GQ:PGT:PID:PL:SB
TcBrA4_Chr29	185976	.	A	G	1456.77	.	DP=31;ExcessHet=3.0103;MLEAC=2,0;MLEAF=1.00,0.00;RAW_MQ=20364.00;ANN=G|upstream_gene_variant|MODIFIER|hypothetical_protein%2C_conserved|TcBrA4_0003580|transcript|TcBrA4_0003580-RA|protein_coding||c.-4637T>C|||||4637|,G|upstream_gene_variant|MODIFIER|hypothetical_protein|TcBrA4_0003590|transcript|TcBrA4_0003590-RA|protein_coding||c.-3244T>C|||||3244|,G|upstream_gene_variant|MODIFIER|hypothetical_protein%2C_conserved|TcBrA4_0003600|transcript|TcBrA4_0003600-RA|protein_coding||c.-1747T>C|||||1747|,G|upstream_gene_variant|MODIFIER|hypothetical_protein%2C_conserved|TcBrA4_0003610|transcript|TcBrA4_0003610-RA|protein_coding||c.-883T>C|||||883|,G|upstream_gene_variant|MODIFIER|hypothetical_protein%2C_conserved|TcBrA4_0003620|transcript|TcBrA4_0003620-RA|protein_coding||c.-41T>C|||||41|,G|downstream_gene_variant|MODIFIER|hypothetical_protein%2C_conserved|TcBrA4_0003630|transcript|TcBrA4_0003630-RA|protein_coding||c.*240T>C|||||240|,G|downstream_gene_variant|MODIFIER|hypothetical_protein%2C_conserved|TcBrA4_0003640|transcript|TcBrA4_0003640-RA|protein_coding||c.*2473T>C|||||2473|,G|downstream_gene_variant|MODIFIER|vacuolar_protein_sorting-associated_protein_45%2C_putative|TcBrA4_0003650|transcript|TcBrA4_0003650-RA|protein_coding||c.*4172T>C|||||4172|,G|intergenic_region|MODIFIER|hypothetical_protein%2C_conserved-hypothetical_protein%2C_conserved|TcBrA4_0003620-TcBrA4_0003630|intergenic_region|TcBrA4_0003620-TcBrA4_0003630|||n.185976A>G||||||	GT:AD:DP:GQ:PGT:PID:PL:SB
TcBrA4_Chr29	185978	.	G	A	1411.77	.	DP=31;ExcessHet=3.0103;MLEAC=2,0;MLEAF=1.00,0.00;RAW_MQ=20364.00;ANN=A|upstream_gene_variant|MODIFIER|hypothetical_protein%2C_conserved|TcBrA4_0003580|transcript|TcBrA4_0003580-RA|protein_coding||c.-4639C>T|||||4639|,A|upstream_gene_variant|MODIFIER|hypothetical_protein|TcBrA4_0003590|transcript|TcBrA4_0003590-RA|protein_coding||c.-3246C>T|||||3246|,A|upstream_gene_variant|MODIFIER|hypothetical_protein%2C_conserved|TcBrA4_0003600|transcript|TcBrA4_0003600-RA|protein_coding||c.-1749C>T|||||1749|,A|upstream_gene_variant|MODIFIER|hypothetical_protein%2C_conserved|TcBrA4_0003610|transcript|TcBrA4_0003610-RA|protein_coding||c.-885C>T|||||885|,A|upstream_gene_variant|MODIFIER|hypothetical_protein%2C_conserved|TcBrA4_0003620|transcript|TcBrA4_0003620-RA|protein_coding||c.-43C>T|||||43|,A|downstream_gene_variant|MODIFIER|hypothetical_protein%2C_conserved|TcBrA4_0003630|transcript|TcBrA4_0003630-RA|protein_coding||c.*238C>T|||||238|,A|downstream_gene_variant|MODIFIER|hypothetical_protein%2C_conserved|TcBrA4_0003640|transcript|TcBrA4_0003640-RA|protein_coding||c.*2471C>T|||||2471|,A|downstream_gene_variant|MODIFIER|vacuolar_protein_sorting-associated_protein_45%2C_putative|TcBrA4_0003650|transcript|TcBrA4_0003650-RA|protein_coding||c.*4170C>T|||||4170|,A|intergenic_region|MODIFIER|hypothetical_protein%2C_conserved-hypothetical_protein%2C_conserved|TcBrA4_0003620-TcBrA4_0003630|intergenic_region|TcBrA4_0003620-TcBrA4_0003630|||n.185978G>A||||||	GT:AD:DP:GQ:PGT:PID:PL:SB
TcBrA4_Chr29	185984	.	C	A	1726.77	.	DP=36;ExcessHet=3.0103;MLEAC=2,0;MLEAF=1.00,0.00;RAW_MQ=26269.00;ANN=A|upstream_gene_variant|MODIFIER|hypothetical_protein%2C_conserved|TcBrA4_0003580|transcript|TcBrA4_0003580-RA|protein_coding||c.-4645G>T|||||4645|,A|upstream_gene_variant|MODIFIER|hypothetical_protein|TcBrA4_0003590|transcript|TcBrA4_0003590-RA|protein_coding||c.-3252G>T|||||3252|,A|upstream_gene_variant|MODIFIER|hypothetical_protein%2C_conserved|TcBrA4_0003600|transcript|TcBrA4_0003600-RA|protein_coding||c.-1755G>T|||||1755|,A|upstream_gene_variant|MODIFIER|hypothetical_protein%2C_conserved|TcBrA4_0003610|transcript|TcBrA4_0003610-RA|protein_coding||c.-891G>T|||||891|,A|upstream_gene_variant|MODIFIER|hypothetical_protein%2C_conserved|TcBrA4_0003620|transcript|TcBrA4_0003620-RA|protein_coding||c.-49G>T|||||49|,A|downstream_gene_variant|MODIFIER|hypothetical_protein%2C_conserved|TcBrA4_0003630|transcript|TcBrA4_0003630-RA|protein_coding||c.*232G>T|||||232|,A|downstream_gene_variant|MODIFIER|hypothetical_protein%2C_conserved|TcBrA4_0003640|transcript|TcBrA4_0003640-RA|protein_coding||c.*2465G>T|||||2465|,A|downstream_gene_variant|MODIFIER|vacuolar_protein_sorting-associated_protein_45%2C_putative|TcBrA4_0003650|transcript|TcBrA4_0003650-RA|protein_coding||c.*4164G>T|||||4164|,A|intergenic_region|MODIFIER|hypothetical_protein%2C_conserved-hypothetical_protein%2C_conserved|TcBrA4_0003620-TcBrA4_0003630|intergenic_region|TcBrA4_0003620-TcBrA4_0003630|||n.185984C>A||||||	GT:AD:DP:GQ:PGT:PID:PL:SB
TcBrA4_Chr29	185994	.	G	A	633.77	.	BaseQRankSum=1.727;ClippingRankSum=0.000;DP=40;ExcessHet=3.0103;MLEAC=2,0;MLEAF=1.00,0.00;MQRankSum=1.586;RAW_MQ=33740.00;ReadPosRankSum=-2.374;ANN=A|upstream_gene_variant|MODIFIER|hypothetical_protein%2C_conserved|TcBrA4_0003580|transcript|TcBrA4_0003580-RA|protein_coding||c.-4655C>T|||||4655|,A|upstream_gene_variant|MODIFIER|hypothetical_protein|TcBrA4_0003590|transcript|TcBrA4_0003590-RA|protein_coding||c.-3262C>T|||||3262|,A|upstream_gene_variant|MODIFIER|hypothetical_protein%2C_conserved|TcBrA4_0003600|transcript|TcBrA4_0003600-RA|protein_coding||c.-1765C>T|||||1765|,A|upstream_gene_variant|MODIFIER|hypothetical_protein%2C_conserved|TcBrA4_0003610|transcript|TcBrA4_0003610-RA|protein_coding||c.-901C>T|||||901|,A|upstream_gene_variant|MODIFIER|hypothetical_protein%2C_conserved|TcBrA4_0003620|transcript|TcBrA4_0003620-RA|protein_coding||c.-59C>T|||||59|,A|downstream_gene_variant|MODIFIER|hypothetical_protein%2C_conserved|TcBrA4_0003630|transcript|TcBrA4_0003630-RA|protein_coding||c.*222C>T|||||222|,A|downstream_gene_variant|MODIFIER|hypothetical_protein%2C_conserved|TcBrA4_0003640|transcript|TcBrA4_0003640-RA|protein_coding||c.*2455C>T|||||2455|,A|downstream_gene_variant|MODIFIER|vacuolar_protein_sorting-associated_protein_45%2C_putative|TcBrA4_0003650|transcript|TcBrA4_0003650-RA|protein_coding||c.*4154C>T|||||4154|,A|intergenic_region|MODIFIER|hypothetical_protein%2C_conserved-hypothetical_protein%2C_conserved|TcBrA4_0003620-TcBrA4_0003630|intergenic_region|TcBrA4_0003620-TcBrA4_0003630|||n.185994G>A||||||	GT:AD:DP:GQ:PL:SB
TcBrA4_Chr29	186004	.	A	C	1800.73	.	DP=38;ExcessHet=3.0103;MLEAC=2,0,0;MLEAF=1.00,0.00,0.00;RAW_MQ=33612.00;ANN=C|upstream_gene_variant|MODIFIER|hypothetical_protein%2C_conserved|TcBrA4_0003580|transcript|TcBrA4_0003580-RA|protein_coding||c.-4665T>G|||||4665|,C|upstream_gene_variant|MODIFIER|hypothetical_protein|TcBrA4_0003590|transcript|TcBrA4_0003590-RA|protein_coding||c.-3272T>G|||||3272|,C|upstream_gene_variant|MODIFIER|hypothetical_protein%2C_conserved|TcBrA4_0003600|transcript|TcBrA4_0003600-RA|protein_coding||c.-1775T>G|||||1775|,C|upstream_gene_variant|MODIFIER|hypothetical_protein%2C_conserved|TcBrA4_0003610|transcript|TcBrA4_0003610-RA|protein_coding||c.-911T>G|||||911|,C|upstream_gene_variant|MODIFIER|hypothetical_protein%2C_conserved|TcBrA4_0003620|transcript|TcBrA4_0003620-RA|protein_coding||c.-69T>G|||||69|,C|downstream_gene_variant|MODIFIER|hypothetical_protein%2C_conserved|TcBrA4_0003630|transcript|TcBrA4_0003630-RA|protein_coding||c.*212T>G|||||212|,C|downstream_gene_variant|MODIFIER|hypothetical_protein%2C_conserved|TcBrA4_0003640|transcript|TcBrA4_0003640-RA|protein_coding||c.*2445T>G|||||2445|,C|downstream_gene_variant|MODIFIER|vacuolar_protein_sorting-associated_protein_45%2C_putative|TcBrA4_0003650|transcript|TcBrA4_0003650-RA|protein_coding||c.*4144T>G|||||4144|,C|intergenic_region|MODIFIER|hypothetical_protein%2C_conserved-hypothetical_protein%2C_conserved|TcBrA4_0003620-TcBrA4_0003630|intergenic_region|TcBrA4_0003620-TcBrA4_0003630|||n.186004A>C||||||	GT:AD:DP:GQ:PL:SB
TcBrA4_Chr29	186014	.	A	G	1813.77	.	DP=41;ExcessHet=3.0103;MLEAC=2,0;MLEAF=1.00,0.00;RAW_MQ=42398.00;ANN=G|upstream_gene_variant|MODIFIER|hypothetical_protein%2C_conserved|TcBrA4_0003580|transcript|TcBrA4_0003580-RA|protein_coding||c.-4675T>C|||||4675|,G|upstream_gene_variant|MODIFIER|hypothetical_protein|TcBrA4_0003590|transcript|TcBrA4_0003590-RA|protein_coding||c.-3282T>C|||||3282|,G|upstream_gene_variant|MODIFIER|hypothetical_protein%2C_conserved|TcBrA4_0003600|transcript|TcBrA4_0003600-RA|protein_coding||c.-1785T>C|||||1785|,G|upstream_gene_variant|MODIFIER|hypothetical_protein%2C_conserved|TcBrA4_0003610|transcript|TcBrA4_0003610-RA|protein_coding||c.-921T>C|||||921|,G|upstream_gene_variant|MODIFIER|hypothetical_protein%2C_conserved|TcBrA4_0003620|transcript|TcBrA4_0003620-RA|protein_coding||c.-79T>C|||||79|,G|downstream_gene_variant|MODIFIER|hypothetical_protein%2C_conserved|TcBrA4_0003630|transcript|TcBrA4_0003630-RA|protein_coding||c.*202T>C|||||202|,G|downstream_gene_variant|MODIFIER|hypothetical_protein%2C_conserved|TcBrA4_0003640|transcript|TcBrA4_0003640-RA|protein_coding||c.*2435T>C|||||2435|,G|downstream_gene_variant|MODIFIER|vacuolar_protein_sorting-associated_protein_45%2C_putative|TcBrA4_0003650|transcript|TcBrA4_0003650-RA|protein_coding||c.*4134T>C|||||4134|,G|intergenic_region|MODIFIER|hypothetical_protein%2C_conserved-hypothetical_protein%2C_conserved|TcBrA4_0003620-TcBrA4_0003630|intergenic_region|TcBrA4_0003620-TcBrA4_0003630|||n.186014A>G||||||	GT:AD:DP:GQ:PGT:PID:PL:SB
TcBrA4_Chr29	186052	.	T	C	1598.77	.	DP=46;ExcessHet=3.0103;MLEAC=2,0;MLEAF=1.00,0.00;RAW_MQ=53524.00;ANN=C|upstream_gene_variant|MODIFIER|hypothetical_protein%2C_conserved|TcBrA4_0003580|transcript|TcBrA4_0003580-RA|protein_coding||c.-4713A>G|||||4713|,C|upstream_gene_variant|MODIFIER|hypothetical_protein|TcBrA4_0003590|transcript|TcBrA4_0003590-RA|protein_coding||c.-3320A>G|||||3320|,C|upstream_gene_variant|MODIFIER|hypothetical_protein%2C_conserved|TcBrA4_0003600|transcript|TcBrA4_0003600-RA|protein_coding||c.-1823A>G|||||1823|,C|upstream_gene_variant|MODIFIER|hypothetical_protein%2C_conserved|TcBrA4_0003610|transcript|TcBrA4_0003610-RA|protein_coding||c.-959A>G|||||959|,C|upstream_gene_variant|MODIFIER|hypothetical_protein%2C_conserved|TcBrA4_0003620|transcript|TcBrA4_0003620-RA|protein_coding||c.-117A>G|||||117|,C|downstream_gene_variant|MODIFIER|hypothetical_protein%2C_conserved|TcBrA4_0003630|transcript|TcBrA4_0003630-RA|protein_coding||c.*164A>G|||||164|,C|downstream_gene_variant|MODIFIER|hypothetical_protein%2C_conserved|TcBrA4_0003640|transcript|TcBrA4_0003640-RA|protein_coding||c.*2397A>G|||||2397|,C|downstream_gene_variant|MODIFIER|vacuolar_protein_sorting-associated_protein_45%2C_putative|TcBrA4_0003650|transcript|TcBrA4_0003650-RA|protein_coding||c.*4096A>G|||||4096|,C|intergenic_region|MODIFIER|hypothetical_protein%2C_conserved-hypothetical_protein%2C_conserved|TcBrA4_0003620-TcBrA4_0003630|intergenic_region|TcBrA4_0003620-TcBrA4_0003630|||n.186052T>C||||||	GT:AD:DP:GQ:PL:SB
TcBrA4_Chr29	186172	.	T	TTTG	1843.73	.	DP=45;ExcessHet=3.0103;MLEAC=2,0;MLEAF=1.00,0.00;RAW_MQ=48681.00;ANN=TTTG|upstream_gene_variant|MODIFIER|hypothetical_protein%2C_conserved|TcBrA4_0003580|transcript|TcBrA4_0003580-RA|protein_coding||c.-4834_-4833insCAA|||||4834|,TTTG|upstream_gene_variant|MODIFIER|hypothetical_protein|TcBrA4_0003590|transcript|TcBrA4_0003590-RA|protein_coding||c.-3441_-3440insCAA|||||3441|,TTTG|upstream_gene_variant|MODIFIER|hypothetical_protein%2C_conserved|TcBrA4_0003600|transcript|TcBrA4_0003600-RA|protein_coding||c.-1944_-1943insCAA|||||1944|,TTTG|upstream_gene_variant|MODIFIER|hypothetical_protein%2C_conserved|TcBrA4_0003610|transcript|TcBrA4_0003610-RA|protein_coding||c.-1080_-1079insCAA|||||1080|,TTTG|upstream_gene_variant|MODIFIER|hypothetical_protein%2C_conserved|TcBrA4_0003620|transcript|TcBrA4_0003620-RA|protein_coding||c.-238_-237insCAA|||||238|,TTTG|downstream_gene_variant|MODIFIER|hypothetical_protein%2C_conserved|TcBrA4_0003630|transcript|TcBrA4_0003630-RA|protein_coding||c.*43_*44insCAA|||||43|,TTTG|downstream_gene_variant|MODIFIER|hypothetical_protein%2C_conserved|TcBrA4_0003640|transcript|TcBrA4_0003640-RA|protein_coding||c.*2276_*2277insCAA|||||2276|,TTTG|downstream_gene_variant|MODIFIER|vacuolar_protein_sorting-associated_protein_45%2C_putative|TcBrA4_0003650|transcript|TcBrA4_0003650-RA|protein_coding||c.*3975_*3976insCAA|||||3975|,TTTG|intergenic_region|MODIFIER|hypothetical_protein%2C_conserved-hypothetical_protein%2C_conserved|TcBrA4_0003620-TcBrA4_0003630|intergenic_region|TcBrA4_0003620-TcBrA4_0003630|||n.186172_186173insTTG||||||	GT:AD:DP:GQ:PL:SB
TcBrA4_Chr29	186189	.	T	C	1943.77	.	DP=44;ExcessHet=3.0103;MLEAC=2,0;MLEAF=1.00,0.00;RAW_MQ=46753.00;ANN=C|upstream_gene_variant|MODIFIER|hypothetical_protein%2C_conserved|TcBrA4_0003580|transcript|TcBrA4_0003580-RA|protein_coding||c.-4850A>G|||||4850|,C|upstream_gene_variant|MODIFIER|hypothetical_protein|TcBrA4_0003590|transcript|TcBrA4_0003590-RA|protein_coding||c.-3457A>G|||||3457|,C|upstream_gene_variant|MODIFIER|hypothetical_protein%2C_conserved|TcBrA4_0003600|transcript|TcBrA4_0003600-RA|protein_coding||c.-1960A>G|||||1960|,C|upstream_gene_variant|MODIFIER|hypothetical_protein%2C_conserved|TcBrA4_0003610|transcript|TcBrA4_0003610-RA|protein_coding||c.-1096A>G|||||1096|,C|upstream_gene_variant|MODIFIER|hypothetical_protein%2C_conserved|TcBrA4_0003620|transcript|TcBrA4_0003620-RA|protein_coding||c.-254A>G|||||254|,C|downstream_gene_variant|MODIFIER|hypothetical_protein%2C_conserved|TcBrA4_0003630|transcript|TcBrA4_0003630-RA|protein_coding||c.*27A>G|||||27|,C|downstream_gene_variant|MODIFIER|hypothetical_protein%2C_conserved|TcBrA4_0003640|transcript|TcBrA4_0003640-RA|protein_coding||c.*2260A>G|||||2260|,C|downstream_gene_variant|MODIFIER|vacuolar_protein_sorting-associated_protein_45%2C_putative|TcBrA4_0003650|transcript|TcBrA4_0003650-RA|protein_coding||c.*3959A>G|||||3959|,C|intergenic_region|MODIFIER|hypothetical_protein%2C_conserved-hypothetical_protein%2C_conserved|TcBrA4_0003620-TcBrA4_0003630|intergenic_region|TcBrA4_0003620-TcBrA4_0003630|||n.186189T>C||||||	GT:AD:DP:GQ:PGT:PID:PL:SB
TcBrA4_Chr29	186196	.	A	C	2056.77	.	DP=45;ExcessHet=3.0103;MLEAC=2,0;MLEAF=1.00,0.00;RAW_MQ=49541.00;ANN=C|upstream_gene_variant|MODIFIER|hypothetical_protein%2C_conserved|TcBrA4_0003580|transcript|TcBrA4_0003580-RA|protein_coding||c.-4857T>G|||||4857|,C|upstream_gene_variant|MODIFIER|hypothetical_protein|TcBrA4_0003590|transcript|TcBrA4_0003590-RA|protein_coding||c.-3464T>G|||||3464|,C|upstream_gene_variant|MODIFIER|hypothetical_protein%2C_conserved|TcBrA4_0003600|transcript|TcBrA4_0003600-RA|protein_coding||c.-1967T>G|||||1967|,C|upstream_gene_variant|MODIFIER|hypothetical_protein%2C_conserved|TcBrA4_0003610|transcript|TcBrA4_0003610-RA|protein_coding||c.-1103T>G|||||1103|,C|upstream_gene_variant|MODIFIER|hypothetical_protein%2C_conserved|TcBrA4_0003620|transcript|TcBrA4_0003620-RA|protein_coding||c.-261T>G|||||261|,C|downstream_gene_variant|MODIFIER|hypothetical_protein%2C_conserved|TcBrA4_0003630|transcript|TcBrA4_0003630-RA|protein_coding||c.*20T>G|||||20|,C|downstream_gene_variant|MODIFIER|hypothetical_protein%2C_conserved|TcBrA4_0003640|transcript|TcBrA4_0003640-RA|protein_coding||c.*2253T>G|||||2253|,C|downstream_gene_variant|MODIFIER|vacuolar_protein_sorting-associated_protein_45%2C_putative|TcBrA4_0003650|transcript|TcBrA4_0003650-RA|protein_coding||c.*3952T>G|||||3952|,C|intergenic_region|MODIFIER|hypothetical_protein%2C_conserved-hypothetical_protein%2C_conserved|TcBrA4_0003620-TcBrA4_0003630|intergenic_region|TcBrA4_0003620-TcBrA4_0003630|||n.186196A>C||||||	GT:AD:DP:GQ:PGT:PID:PL:SB
TcBrA4_Chr29	186224	.	G	A	1626.77	.	DP=48;ExcessHet=3.0103;MLEAC=2,0;MLEAF=1.00,0.00;RAW_MQ=64080.00;ANN=A|missense_variant|MODERATE|hypothetical_protein%2C_conserved|TcBrA4_0003630|transcript|TcBrA4_0003630-RA|protein_coding|1/1|c.1432C>T|p.Pro478Ser|1432/1440|1432/1440|478/479||,A|upstream_gene_variant|MODIFIER|hypothetical_protein%2C_conserved|TcBrA4_0003580|transcript|TcBrA4_0003580-RA|protein_coding||c.-4885C>T|||||4885|,A|upstream_gene_variant|MODIFIER|hypothetical_protein|TcBrA4_0003590|transcript|TcBrA4_0003590-RA|protein_coding||c.-3492C>T|||||3492|,A|upstream_gene_variant|MODIFIER|hypothetical_protein%2C_conserved|TcBrA4_0003600|transcript|TcBrA4_0003600-RA|protein_coding||c.-1995C>T|||||1995|,A|upstream_gene_variant|MODIFIER|hypothetical_protein%2C_conserved|TcBrA4_0003610|transcript|TcBrA4_0003610-RA|protein_coding||c.-1131C>T|||||1131|,A|upstream_gene_variant|MODIFIER|hypothetical_protein%2C_conserved|TcBrA4_0003620|transcript|TcBrA4_0003620-RA|protein_coding||c.-289C>T|||||289|,A|downstream_gene_variant|MODIFIER|hypothetical_protein%2C_conserved|TcBrA4_0003640|transcript|TcBrA4_0003640-RA|protein_coding||c.*2225C>T|||||2225|,A|downstream_gene_variant|MODIFIER|vacuolar_protein_sorting-associated_protein_45%2C_putative|TcBrA4_0003650|transcript|TcBrA4_0003650-RA|protein_coding||c.*3924C>T|||||3924|	GT:AD:DP:GQ:PL:SB
TcBrA4_Chr29	186292	.	T	C	2301.77	.	DP=58;ExcessHet=3.0103;MLEAC=2,0;MLEAF=1.00,0.00;RAW_MQ=91576.00;ANN=C|missense_variant|MODERATE|hypothetical_protein%2C_conserved|TcBrA4_0003630|transcript|TcBrA4_0003630-RA|protein_coding|1/1|c.1364A>G|p.Lys455Arg|1364/1440|1364/1440|455/479||,C|upstream_gene_variant|MODIFIER|hypothetical_protein%2C_conserved|TcBrA4_0003580|transcript|TcBrA4_0003580-RA|protein_coding||c.-4953A>G|||||4953|,C|upstream_gene_variant|MODIFIER|hypothetical_protein|TcBrA4_0003590|transcript|TcBrA4_0003590-RA|protein_coding||c.-3560A>G|||||3560|,C|upstream_gene_variant|MODIFIER|hypothetical_protein%2C_conserved|TcBrA4_0003600|transcript|TcBrA4_0003600-RA|protein_coding||c.-2063A>G|||||2063|,C|upstream_gene_variant|MODIFIER|hypothetical_protein%2C_conserved|TcBrA4_0003610|transcript|TcBrA4_0003610-RA|protein_coding||c.-1199A>G|||||1199|,C|upstream_gene_variant|MODIFIER|hypothetical_protein%2C_conserved|TcBrA4_0003620|transcript|TcBrA4_0003620-RA|protein_coding||c.-357A>G|||||357|,C|downstream_gene_variant|MODIFIER|hypothetical_protein%2C_conserved|TcBrA4_0003640|transcript|TcBrA4_0003640-RA|protein_coding||c.*2157A>G|||||2157|,C|downstream_gene_variant|MODIFIER|vacuolar_protein_sorting-associated_protein_45%2C_putative|TcBrA4_0003650|transcript|TcBrA4_0003650-RA|protein_coding||c.*3856A>G|||||3856|	GT:AD:DP:GQ:PL:SB
TcBrA4_Chr29	186309	.	C	T	2516.77	.	DP=62;ExcessHet=3.0103;MLEAC=2,0;MLEAF=1.00,0.00;RAW_MQ=102196.00;ANN=T|synonymous_variant|LOW|hypothetical_protein%2C_conserved|TcBrA4_0003630|transcript|TcBrA4_0003630-RA|protein_coding|1/1|c.1347G>A|p.Ala449Ala|1347/1440|1347/1440|449/479||,T|upstream_gene_variant|MODIFIER|hypothetical_protein%2C_conserved|TcBrA4_0003580|transcript|TcBrA4_0003580-RA|protein_coding||c.-4970G>A|||||4970|,T|upstream_gene_variant|MODIFIER|hypothetical_protein|TcBrA4_0003590|transcript|TcBrA4_0003590-RA|protein_coding||c.-3577G>A|||||3577|,T|upstream_gene_variant|MODIFIER|hypothetical_protein%2C_conserved|TcBrA4_0003600|transcript|TcBrA4_0003600-RA|protein_coding||c.-2080G>A|||||2080|,T|upstream_gene_variant|MODIFIER|hypothetical_protein%2C_conserved|TcBrA4_0003610|transcript|TcBrA4_0003610-RA|protein_coding||c.-1216G>A|||||1216|,T|upstream_gene_variant|MODIFIER|hypothetical_protein%2C_conserved|TcBrA4_0003620|transcript|TcBrA4_0003620-RA|protein_coding||c.-374G>A|||||374|,T|downstream_gene_variant|MODIFIER|hypothetical_protein%2C_conserved|TcBrA4_0003640|transcript|TcBrA4_0003640-RA|protein_coding||c.*2140G>A|||||2140|,T|downstream_gene_variant|MODIFIER|vacuolar_protein_sorting-associated_protein_45%2C_putative|TcBrA4_0003650|transcript|TcBrA4_0003650-RA|protein_coding||c.*3839G>A|||||3839|	GT:AD:DP:GQ:PL:SB
TcBrA4_Chr29	186409	.	C	G	2923.77	.	DP=76;ExcessHet=3.0103;MLEAC=2,0;MLEAF=1.00,0.00;RAW_MQ=130329.00;ANN=G|missense_variant|MODERATE|hypothetical_protein%2C_conserved|TcBrA4_0003630|transcript|TcBrA4_0003630-RA|protein_coding|1/1|c.1247G>C|p.Ser416Thr|1247/1440|1247/1440|416/479||,G|upstream_gene_variant|MODIFIER|hypothetical_protein|TcBrA4_0003590|transcript|TcBrA4_0003590-RA|protein_coding||c.-3677G>C|||||3677|,G|upstream_gene_variant|MODIFIER|hypothetical_protein%2C_conserved|TcBrA4_0003600|transcript|TcBrA4_0003600-RA|protein_coding||c.-2180G>C|||||2180|,G|upstream_gene_variant|MODIFIER|hypothetical_protein%2C_conserved|TcBrA4_0003610|transcript|TcBrA4_0003610-RA|protein_coding||c.-1316G>C|||||1316|,G|upstream_gene_variant|MODIFIER|hypothetical_protein%2C_conserved|TcBrA4_0003620|transcript|TcBrA4_0003620-RA|protein_coding||c.-474G>C|||||474|,G|downstream_gene_variant|MODIFIER|hypothetical_protein%2C_conserved|TcBrA4_0003640|transcript|TcBrA4_0003640-RA|protein_coding||c.*2040G>C|||||2040|,G|downstream_gene_variant|MODIFIER|vacuolar_protein_sorting-associated_protein_45%2C_putative|TcBrA4_0003650|transcript|TcBrA4_0003650-RA|protein_coding||c.*3739G>C|||||3739|	GT:AD:DP:GQ:PL:SB
TcBrA4_Chr29	186450	.	A	G	3026.77	.	DP=77;ExcessHet=3.0103;MLEAC=2,0;MLEAF=1.00,0.00;RAW_MQ=132749.00;ANN=G|synonymous_variant|LOW|hypothetical_protein%2C_conserved|TcBrA4_0003630|transcript|TcBrA4_0003630-RA|protein_coding|1/1|c.1206T>C|p.Ala402Ala|1206/1440|1206/1440|402/479||,G|upstream_gene_variant|MODIFIER|hypothetical_protein|TcBrA4_0003590|transcript|TcBrA4_0003590-RA|protein_coding||c.-3718T>C|||||3718|,G|upstream_gene_variant|MODIFIER|hypothetical_protein%2C_conserved|TcBrA4_0003600|transcript|TcBrA4_0003600-RA|protein_coding||c.-2221T>C|||||2221|,G|upstream_gene_variant|MODIFIER|hypothetical_protein%2C_conserved|TcBrA4_0003610|transcript|TcBrA4_0003610-RA|protein_coding||c.-1357T>C|||||1357|,G|upstream_gene_variant|MODIFIER|hypothetical_protein%2C_conserved|TcBrA4_0003620|transcript|TcBrA4_0003620-RA|protein_coding||c.-515T>C|||||515|,G|downstream_gene_variant|MODIFIER|hypothetical_protein%2C_conserved|TcBrA4_0003640|transcript|TcBrA4_0003640-RA|protein_coding||c.*1999T>C|||||1999|,G|downstream_gene_variant|MODIFIER|vacuolar_protein_sorting-associated_protein_45%2C_putative|TcBrA4_0003650|transcript|TcBrA4_0003650-RA|protein_coding||c.*3698T>C|||||3698|	GT:AD:DP:GQ:PL:SB
TcBrA4_Chr29	186718	.	T	G	3179.77	.	DP=78;ExcessHet=3.0103;MLEAC=2,0;MLEAF=1.00,0.00;RAW_MQ=137100.00;ANN=G|missense_variant|MODERATE|hypothetical_protein%2C_conserved|TcBrA4_0003630|transcript|TcBrA4_0003630-RA|protein_coding|1/1|c.938A>C|p.Lys313Thr|938/1440|938/1440|313/479||,G|upstream_gene_variant|MODIFIER|hypothetical_protein|TcBrA4_0003590|transcript|TcBrA4_0003590-RA|protein_coding||c.-3986A>C|||||3986|,G|upstream_gene_variant|MODIFIER|hypothetical_protein%2C_conserved|TcBrA4_0003600|transcript|TcBrA4_0003600-RA|protein_coding||c.-2489A>C|||||2489|,G|upstream_gene_variant|MODIFIER|hypothetical_protein%2C_conserved|TcBrA4_0003610|transcript|TcBrA4_0003610-RA|protein_coding||c.-1625A>C|||||1625|,G|upstream_gene_variant|MODIFIER|hypothetical_protein%2C_conserved|TcBrA4_0003620|transcript|TcBrA4_0003620-RA|protein_coding||c.-783A>C|||||783|,G|downstream_gene_variant|MODIFIER|hypothetical_protein%2C_conserved|TcBrA4_0003640|transcript|TcBrA4_0003640-RA|protein_coding||c.*1731A>C|||||1731|,G|downstream_gene_variant|MODIFIER|vacuolar_protein_sorting-associated_protein_45%2C_putative|TcBrA4_0003650|transcript|TcBrA4_0003650-RA|protein_coding||c.*3430A>C|||||3430|	GT:AD:DP:GQ:PL:SB
TcBrA4_Chr29	186804	.	A	G	3298.77	.	DP=86;ExcessHet=3.0103;MLEAC=2,0;MLEAF=1.00,0.00;RAW_MQ=150884.00;ANN=G|synonymous_variant|LOW|hypothetical_protein%2C_conserved|TcBrA4_0003630|transcript|TcBrA4_0003630-RA|protein_coding|1/1|c.852T>C|p.Gly284Gly|852/1440|852/1440|284/479||,G|upstream_gene_variant|MODIFIER|hypothetical_protein|TcBrA4_0003590|transcript|TcBrA4_0003590-RA|protein_coding||c.-4072T>C|||||4072|,G|upstream_gene_variant|MODIFIER|hypothetical_protein%2C_conserved|TcBrA4_0003600|transcript|TcBrA4_0003600-RA|protein_coding||c.-2575T>C|||||2575|,G|upstream_gene_variant|MODIFIER|hypothetical_protein%2C_conserved|TcBrA4_0003610|transcript|TcBrA4_0003610-RA|protein_coding||c.-1711T>C|||||1711|,G|upstream_gene_variant|MODIFIER|hypothetical_protein%2C_conserved|TcBrA4_0003620|transcript|TcBrA4_0003620-RA|protein_coding||c.-869T>C|||||869|,G|downstream_gene_variant|MODIFIER|hypothetical_protein%2C_conserved|TcBrA4_0003640|transcript|TcBrA4_0003640-RA|protein_coding||c.*1645T>C|||||1645|,G|downstream_gene_variant|MODIFIER|vacuolar_protein_sorting-associated_protein_45%2C_putative|TcBrA4_0003650|transcript|TcBrA4_0003650-RA|protein_coding||c.*3344T>C|||||3344|	GT:AD:DP:GQ:PL:SB
TcBrA4_Chr29	186828	.	A	C	3395.77	.	DP=88;ExcessHet=3.0103;MLEAC=2,0;MLEAF=1.00,0.00;RAW_MQ=154084.00;ANN=C|synonymous_variant|LOW|hypothetical_protein%2C_conserved|TcBrA4_0003630|transcript|TcBrA4_0003630-RA|protein_coding|1/1|c.828T>G|p.Ser276Ser|828/1440|828/1440|276/479||,C|upstream_gene_variant|MODIFIER|hypothetical_protein|TcBrA4_0003590|transcript|TcBrA4_0003590-RA|protein_coding||c.-4096T>G|||||4096|,C|upstream_gene_variant|MODIFIER|hypothetical_protein%2C_conserved|TcBrA4_0003600|transcript|TcBrA4_0003600-RA|protein_coding||c.-2599T>G|||||2599|,C|upstream_gene_variant|MODIFIER|hypothetical_protein%2C_conserved|TcBrA4_0003610|transcript|TcBrA4_0003610-RA|protein_coding||c.-1735T>G|||||1735|,C|upstream_gene_variant|MODIFIER|hypothetical_protein%2C_conserved|TcBrA4_0003620|transcript|TcBrA4_0003620-RA|protein_coding||c.-893T>G|||||893|,C|downstream_gene_variant|MODIFIER|hypothetical_protein%2C_conserved|TcBrA4_0003640|transcript|TcBrA4_0003640-RA|protein_coding||c.*1621T>G|||||1621|,C|downstream_gene_variant|MODIFIER|vacuolar_protein_sorting-associated_protein_45%2C_putative|TcBrA4_0003650|transcript|TcBrA4_0003650-RA|protein_coding||c.*3320T>G|||||3320|	GT:AD:DP:GQ:PL:SB
TcBrA4_Chr29	186933	.	G	A	2808.77	.	DP=72;ExcessHet=3.0103;MLEAC=2,0;MLEAF=1.00,0.00;RAW_MQ=124876.00;ANN=A|synonymous_variant|LOW|hypothetical_protein%2C_conserved|TcBrA4_0003630|transcript|TcBrA4_0003630-RA|protein_coding|1/1|c.723C>T|p.Ser241Ser|723/1440|723/1440|241/479||,A|upstream_gene_variant|MODIFIER|hypothetical_protein|TcBrA4_0003590|transcript|TcBrA4_0003590-RA|protein_coding||c.-4201C>T|||||4201|,A|upstream_gene_variant|MODIFIER|hypothetical_protein%2C_conserved|TcBrA4_0003600|transcript|TcBrA4_0003600-RA|protein_coding||c.-2704C>T|||||2704|,A|upstream_gene_variant|MODIFIER|hypothetical_protein%2C_conserved|TcBrA4_0003610|transcript|TcBrA4_0003610-RA|protein_coding||c.-1840C>T|||||1840|,A|upstream_gene_variant|MODIFIER|hypothetical_protein%2C_conserved|TcBrA4_0003620|transcript|TcBrA4_0003620-RA|protein_coding||c.-998C>T|||||998|,A|downstream_gene_variant|MODIFIER|hypothetical_protein%2C_conserved|TcBrA4_0003640|transcript|TcBrA4_0003640-RA|protein_coding||c.*1516C>T|||||1516|,A|downstream_gene_variant|MODIFIER|vacuolar_protein_sorting-associated_protein_45%2C_putative|TcBrA4_0003650|transcript|TcBrA4_0003650-RA|protein_coding||c.*3215C>T|||||3215|	GT:AD:DP:GQ:PL:SB
TcBrA4_Chr29	186966	.	A	G	2836.77	.	BaseQRankSum=1.410;ClippingRankSum=0.000;DP=69;ExcessHet=3.0103;MLEAC=2,0;MLEAF=1.00,0.00;MQRankSum=-0.396;RAW_MQ=119912.00;ReadPosRankSum=-0.700;ANN=G|synonymous_variant|LOW|hypothetical_protein%2C_conserved|TcBrA4_0003630|transcript|TcBrA4_0003630-RA|protein_coding|1/1|c.690T>C|p.Asp230Asp|690/1440|690/1440|230/479||,G|upstream_gene_variant|MODIFIER|hypothetical_protein|TcBrA4_0003590|transcript|TcBrA4_0003590-RA|protein_coding||c.-4234T>C|||||4234|,G|upstream_gene_variant|MODIFIER|hypothetical_protein%2C_conserved|TcBrA4_0003600|transcript|TcBrA4_0003600-RA|protein_coding||c.-2737T>C|||||2737|,G|upstream_gene_variant|MODIFIER|hypothetical_protein%2C_conserved|TcBrA4_0003610|transcript|TcBrA4_0003610-RA|protein_coding||c.-1873T>C|||||1873|,G|upstream_gene_variant|MODIFIER|hypothetical_protein%2C_conserved|TcBrA4_0003620|transcript|TcBrA4_0003620-RA|protein_coding||c.-1031T>C|||||1031|,G|downstream_gene_variant|MODIFIER|hypothetical_protein%2C_conserved|TcBrA4_0003640|transcript|TcBrA4_0003640-RA|protein_coding||c.*1483T>C|||||1483|,G|downstream_gene_variant|MODIFIER|vacuolar_protein_sorting-associated_protein_45%2C_putative|TcBrA4_0003650|transcript|TcBrA4_0003650-RA|protein_coding||c.*3182T>C|||||3182|	GT:AD:DP:GQ:PL:SB
TcBrA4_Chr29	186987	.	G	A	2990.77	.	DP=72;ExcessHet=3.0103;MLEAC=2,0;MLEAF=1.00,0.00;RAW_MQ=125368.00;ANN=A|synonymous_variant|LOW|hypothetical_protein%2C_conserved|TcBrA4_0003630|transcript|TcBrA4_0003630-RA|protein_coding|1/1|c.669C>T|p.Leu223Leu|669/1440|669/1440|223/479||,A|upstream_gene_variant|MODIFIER|hypothetical_protein|TcBrA4_0003590|transcript|TcBrA4_0003590-RA|protein_coding||c.-4255C>T|||||4255|,A|upstream_gene_variant|MODIFIER|hypothetical_protein%2C_conserved|TcBrA4_0003600|transcript|TcBrA4_0003600-RA|protein_coding||c.-2758C>T|||||2758|,A|upstream_gene_variant|MODIFIER|hypothetical_protein%2C_conserved|TcBrA4_0003610|transcript|TcBrA4_0003610-RA|protein_coding||c.-1894C>T|||||1894|,A|upstream_gene_variant|MODIFIER|hypothetical_protein%2C_conserved|TcBrA4_0003620|transcript|TcBrA4_0003620-RA|protein_coding||c.-1052C>T|||||1052|,A|downstream_gene_variant|MODIFIER|hypothetical_protein%2C_conserved|TcBrA4_0003640|transcript|TcBrA4_0003640-RA|protein_coding||c.*1462C>T|||||1462|,A|downstream_gene_variant|MODIFIER|vacuolar_protein_sorting-associated_protein_45%2C_putative|TcBrA4_0003650|transcript|TcBrA4_0003650-RA|protein_coding||c.*3161C>T|||||3161|	GT:AD:DP:GQ:PL:SB
TcBrA4_Chr29	187101	.	A	G	2628.77	.	DP=65;ExcessHet=3.0103;MLEAC=2,0;MLEAF=1.00,0.00;RAW_MQ=114168.00;ANN=G|synonymous_variant|LOW|hypothetical_protein%2C_conserved|TcBrA4_0003630|transcript|TcBrA4_0003630-RA|protein_coding|1/1|c.555T>C|p.Val185Val|555/1440|555/1440|185/479||,G|upstream_gene_variant|MODIFIER|hypothetical_protein|TcBrA4_0003590|transcript|TcBrA4_0003590-RA|protein_coding||c.-4369T>C|||||4369|,G|upstream_gene_variant|MODIFIER|hypothetical_protein%2C_conserved|TcBrA4_0003600|transcript|TcBrA4_0003600-RA|protein_coding||c.-2872T>C|||||2872|,G|upstream_gene_variant|MODIFIER|hypothetical_protein%2C_conserved|TcBrA4_0003610|transcript|TcBrA4_0003610-RA|protein_coding||c.-2008T>C|||||2008|,G|upstream_gene_variant|MODIFIER|hypothetical_protein%2C_conserved|TcBrA4_0003620|transcript|TcBrA4_0003620-RA|protein_coding||c.-1166T>C|||||1166|,G|downstream_gene_variant|MODIFIER|hypothetical_protein%2C_conserved|TcBrA4_0003640|transcript|TcBrA4_0003640-RA|protein_coding||c.*1348T>C|||||1348|,G|downstream_gene_variant|MODIFIER|vacuolar_protein_sorting-associated_protein_45%2C_putative|TcBrA4_0003650|transcript|TcBrA4_0003650-RA|protein_coding||c.*3047T>C|||||3047|	GT:AD:DP:GQ:PL:SB
TcBrA4_Chr29	187182	.	G	T	2529.77	.	DP=66;ExcessHet=3.0103;MLEAC=2,0;MLEAF=1.00,0.00;RAW_MQ=113432.00;ANN=T|synonymous_variant|LOW|hypothetical_protein%2C_conserved|TcBrA4_0003630|transcript|TcBrA4_0003630-RA|protein_coding|1/1|c.474C>A|p.Arg158Arg|474/1440|474/1440|158/479||,T|upstream_gene_variant|MODIFIER|hypothetical_protein|TcBrA4_0003590|transcript|TcBrA4_0003590-RA|protein_coding||c.-4450C>A|||||4450|,T|upstream_gene_variant|MODIFIER|hypothetical_protein%2C_conserved|TcBrA4_0003600|transcript|TcBrA4_0003600-RA|protein_coding||c.-2953C>A|||||2953|,T|upstream_gene_variant|MODIFIER|hypothetical_protein%2C_conserved|TcBrA4_0003610|transcript|TcBrA4_0003610-RA|protein_coding||c.-2089C>A|||||2089|,T|upstream_gene_variant|MODIFIER|hypothetical_protein%2C_conserved|TcBrA4_0003620|transcript|TcBrA4_0003620-RA|protein_coding||c.-1247C>A|||||1247|,T|downstream_gene_variant|MODIFIER|hypothetical_protein%2C_conserved|TcBrA4_0003640|transcript|TcBrA4_0003640-RA|protein_coding||c.*1267C>A|||||1267|,T|downstream_gene_variant|MODIFIER|vacuolar_protein_sorting-associated_protein_45%2C_putative|TcBrA4_0003650|transcript|TcBrA4_0003650-RA|protein_coding||c.*2966C>A|||||2966|	GT:AD:DP:GQ:PL:SB
TcBrA4_Chr29	187236	.	T	C	3021.77	.	DP=77;ExcessHet=3.0103;MLEAC=2,0;MLEAF=1.00,0.00;RAW_MQ=131524.00;ANN=C|synonymous_variant|LOW|hypothetical_protein%2C_conserved|TcBrA4_0003630|transcript|TcBrA4_0003630-RA|protein_coding|1/1|c.420A>G|p.Leu140Leu|420/1440|420/1440|140/479||,C|upstream_gene_variant|MODIFIER|hypothetical_protein|TcBrA4_0003590|transcript|TcBrA4_0003590-RA|protein_coding||c.-4504A>G|||||4504|,C|upstream_gene_variant|MODIFIER|hypothetical_protein%2C_conserved|TcBrA4_0003600|transcript|TcBrA4_0003600-RA|protein_coding||c.-3007A>G|||||3007|,C|upstream_gene_variant|MODIFIER|hypothetical_protein%2C_conserved|TcBrA4_0003610|transcript|TcBrA4_0003610-RA|protein_coding||c.-2143A>G|||||2143|,C|upstream_gene_variant|MODIFIER|hypothetical_protein%2C_conserved|TcBrA4_0003620|transcript|TcBrA4_0003620-RA|protein_coding||c.-1301A>G|||||1301|,C|downstream_gene_variant|MODIFIER|hypothetical_protein%2C_conserved|TcBrA4_0003640|transcript|TcBrA4_0003640-RA|protein_coding||c.*1213A>G|||||1213|,C|downstream_gene_variant|MODIFIER|vacuolar_protein_sorting-associated_protein_45%2C_putative|TcBrA4_0003650|transcript|TcBrA4_0003650-RA|protein_coding||c.*2912A>G|||||2912|,C|downstream_gene_variant|MODIFIER|dihydrouridine_synthase%2C_putative|TcBrA4_0003660|transcript|TcBrA4_0003660-RA|protein_coding||c.*4972A>G|||||4972|	GT:AD:DP:GQ:PL:SB
TcBrA4_Chr29	187251	.	G	T	2821.77	.	DP=73;ExcessHet=3.0103;MLEAC=2,0;MLEAF=1.00,0.00;RAW_MQ=124796.00;ANN=T|synonymous_variant|LOW|hypothetical_protein%2C_conserved|TcBrA4_0003630|transcript|TcBrA4_0003630-RA|protein_coding|1/1|c.405C>A|p.Arg135Arg|405/1440|405/1440|135/479||,T|upstream_gene_variant|MODIFIER|hypothetical_protein|TcBrA4_0003590|transcript|TcBrA4_0003590-RA|protein_coding||c.-4519C>A|||||4519|,T|upstream_gene_variant|MODIFIER|hypothetical_protein%2C_conserved|TcBrA4_0003600|transcript|TcBrA4_0003600-RA|protein_coding||c.-3022C>A|||||3022|,T|upstream_gene_variant|MODIFIER|hypothetical_protein%2C_conserved|TcBrA4_0003610|transcript|TcBrA4_0003610-RA|protein_coding||c.-2158C>A|||||2158|,T|upstream_gene_variant|MODIFIER|hypothetical_protein%2C_conserved|TcBrA4_0003620|transcript|TcBrA4_0003620-RA|protein_coding||c.-1316C>A|||||1316|,T|downstream_gene_variant|MODIFIER|hypothetical_protein%2C_conserved|TcBrA4_0003640|transcript|TcBrA4_0003640-RA|protein_coding||c.*1198C>A|||||1198|,T|downstream_gene_variant|MODIFIER|vacuolar_protein_sorting-associated_protein_45%2C_putative|TcBrA4_0003650|transcript|TcBrA4_0003650-RA|protein_coding||c.*2897C>A|||||2897|,T|downstream_gene_variant|MODIFIER|dihydrouridine_synthase%2C_putative|TcBrA4_0003660|transcript|TcBrA4_0003660-RA|protein_coding||c.*4957C>A|||||4957|	GT:AD:DP:GQ:PL:SB
TcBrA4_Chr29	187320	.	T	C	3209.77	.	DP=78;ExcessHet=3.0103;MLEAC=2,0;MLEAF=1.00,0.00;RAW_MQ=128770.00;ANN=C|synonymous_variant|LOW|hypothetical_protein%2C_conserved|TcBrA4_0003630|transcript|TcBrA4_0003630-RA|protein_coding|1/1|c.336A>G|p.Ala112Ala|336/1440|336/1440|112/479||,C|upstream_gene_variant|MODIFIER|hypothetical_protein|TcBrA4_0003590|transcript|TcBrA4_0003590-RA|protein_coding||c.-4588A>G|||||4588|,C|upstream_gene_variant|MODIFIER|hypothetical_protein%2C_conserved|TcBrA4_0003600|transcript|TcBrA4_0003600-RA|protein_coding||c.-3091A>G|||||3091|,C|upstream_gene_variant|MODIFIER|hypothetical_protein%2C_conserved|TcBrA4_0003610|transcript|TcBrA4_0003610-RA|protein_coding||c.-2227A>G|||||2227|,C|upstream_gene_variant|MODIFIER|hypothetical_protein%2C_conserved|TcBrA4_0003620|transcript|TcBrA4_0003620-RA|protein_coding||c.-1385A>G|||||1385|,C|downstream_gene_variant|MODIFIER|hypothetical_protein%2C_conserved|TcBrA4_0003640|transcript|TcBrA4_0003640-RA|protein_coding||c.*1129A>G|||||1129|,C|downstream_gene_variant|MODIFIER|vacuolar_protein_sorting-associated_protein_45%2C_putative|TcBrA4_0003650|transcript|TcBrA4_0003650-RA|protein_coding||c.*2828A>G|||||2828|,C|downstream_gene_variant|MODIFIER|dihydrouridine_synthase%2C_putative|TcBrA4_0003660|transcript|TcBrA4_0003660-RA|protein_coding||c.*4888A>G|||||4888|	GT:AD:DP:GQ:PL:SB
TcBrA4_Chr29	187379	.	T	C	2900.77	.	DP=74;ExcessHet=3.0103;MLEAC=2,0;MLEAF=1.00,0.00;RAW_MQ=123277.00;ANN=C|missense_variant|MODERATE|hypothetical_protein%2C_conserved|TcBrA4_0003630|transcript|TcBrA4_0003630-RA|protein_coding|1/1|c.277A>G|p.Met93Val|277/1440|277/1440|93/479||,C|upstream_gene_variant|MODIFIER|hypothetical_protein|TcBrA4_0003590|transcript|TcBrA4_0003590-RA|protein_coding||c.-4647A>G|||||4647|,C|upstream_gene_variant|MODIFIER|hypothetical_protein%2C_conserved|TcBrA4_0003600|transcript|TcBrA4_0003600-RA|protein_coding||c.-3150A>G|||||3150|,C|upstream_gene_variant|MODIFIER|hypothetical_protein%2C_conserved|TcBrA4_0003610|transcript|TcBrA4_0003610-RA|protein_coding||c.-2286A>G|||||2286|,C|upstream_gene_variant|MODIFIER|hypothetical_protein%2C_conserved|TcBrA4_0003620|transcript|TcBrA4_0003620-RA|protein_coding||c.-1444A>G|||||1444|,C|downstream_gene_variant|MODIFIER|hypothetical_protein%2C_conserved|TcBrA4_0003640|transcript|TcBrA4_0003640-RA|protein_coding||c.*1070A>G|||||1070|,C|downstream_gene_variant|MODIFIER|vacuolar_protein_sorting-associated_protein_45%2C_putative|TcBrA4_0003650|transcript|TcBrA4_0003650-RA|protein_coding||c.*2769A>G|||||2769|,C|downstream_gene_variant|MODIFIER|dihydrouridine_synthase%2C_putative|TcBrA4_0003660|transcript|TcBrA4_0003660-RA|protein_coding||c.*4829A>G|||||4829|	GT:AD:DP:GQ:PL:SB
TcBrA4_Chr29	187545	.	G	A	2481.77	.	DP=56;ExcessHet=3.0103;MLEAC=2,0;MLEAF=1.00,0.00;RAW_MQ=71275.00;ANN=A|synonymous_variant|LOW|hypothetical_protein%2C_conserved|TcBrA4_0003630|transcript|TcBrA4_0003630-RA|protein_coding|1/1|c.111C>T|p.Ala37Ala|111/1440|111/1440|37/479||,A|upstream_gene_variant|MODIFIER|hypothetical_protein|TcBrA4_0003590|transcript|TcBrA4_0003590-RA|protein_coding||c.-4813C>T|||||4813|,A|upstream_gene_variant|MODIFIER|hypothetical_protein%2C_conserved|TcBrA4_0003600|transcript|TcBrA4_0003600-RA|protein_coding||c.-3316C>T|||||3316|,A|upstream_gene_variant|MODIFIER|hypothetical_protein%2C_conserved|TcBrA4_0003610|transcript|TcBrA4_0003610-RA|protein_coding||c.-2452C>T|||||2452|,A|upstream_gene_variant|MODIFIER|hypothetical_protein%2C_conserved|TcBrA4_0003620|transcript|TcBrA4_0003620-RA|protein_coding||c.-1610C>T|||||1610|,A|downstream_gene_variant|MODIFIER|hypothetical_protein%2C_conserved|TcBrA4_0003640|transcript|TcBrA4_0003640-RA|protein_coding||c.*904C>T|||||904|,A|downstream_gene_variant|MODIFIER|vacuolar_protein_sorting-associated_protein_45%2C_putative|TcBrA4_0003650|transcript|TcBrA4_0003650-RA|protein_coding||c.*2603C>T|||||2603|,A|downstream_gene_variant|MODIFIER|dihydrouridine_synthase%2C_putative|TcBrA4_0003660|transcript|TcBrA4_0003660-RA|protein_coding||c.*4663C>T|||||4663|	GT:AD:DP:GQ:PGT:PID:PL:SB
TcBrA4_Chr29	187547	.	C	A	2481.77	.	DP=55;ExcessHet=3.0103;MLEAC=2,0;MLEAF=1.00,0.00;RAW_MQ=69511.00;ANN=A|missense_variant|MODERATE|hypothetical_protein%2C_conserved|TcBrA4_0003630|transcript|TcBrA4_0003630-RA|protein_coding|1/1|c.109G>T|p.Ala37Ser|109/1440|109/1440|37/479||,A|upstream_gene_variant|MODIFIER|hypothetical_protein|TcBrA4_0003590|transcript|TcBrA4_0003590-RA|protein_coding||c.-4815G>T|||||4815|,A|upstream_gene_variant|MODIFIER|hypothetical_protein%2C_conserved|TcBrA4_0003600|transcript|TcBrA4_0003600-RA|protein_coding||c.-3318G>T|||||3318|,A|upstream_gene_variant|MODIFIER|hypothetical_protein%2C_conserved|TcBrA4_0003610|transcript|TcBrA4_0003610-RA|protein_coding||c.-2454G>T|||||2454|,A|upstream_gene_variant|MODIFIER|hypothetical_protein%2C_conserved|TcBrA4_0003620|transcript|TcBrA4_0003620-RA|protein_coding||c.-1612G>T|||||1612|,A|downstream_gene_variant|MODIFIER|hypothetical_protein%2C_conserved|TcBrA4_0003640|transcript|TcBrA4_0003640-RA|protein_coding||c.*902G>T|||||902|,A|downstream_gene_variant|MODIFIER|vacuolar_protein_sorting-associated_protein_45%2C_putative|TcBrA4_0003650|transcript|TcBrA4_0003650-RA|protein_coding||c.*2601G>T|||||2601|,A|downstream_gene_variant|MODIFIER|dihydrouridine_synthase%2C_putative|TcBrA4_0003660|transcript|TcBrA4_0003660-RA|protein_coding||c.*4661G>T|||||4661|	GT:AD:DP:GQ:PGT:PID:PL:SB
TcBrA4_Chr29	187560	.	C	T	2086.77	.	DP=46;ExcessHet=3.0103;MLEAC=2,0;MLEAF=1.00,0.00;RAW_MQ=55315.00;ANN=T|synonymous_variant|LOW|hypothetical_protein%2C_conserved|TcBrA4_0003630|transcript|TcBrA4_0003630-RA|protein_coding|1/1|c.96G>A|p.Thr32Thr|96/1440|96/1440|32/479||,T|upstream_gene_variant|MODIFIER|hypothetical_protein|TcBrA4_0003590|transcript|TcBrA4_0003590-RA|protein_coding||c.-4828G>A|||||4828|,T|upstream_gene_variant|MODIFIER|hypothetical_protein%2C_conserved|TcBrA4_0003600|transcript|TcBrA4_0003600-RA|protein_coding||c.-3331G>A|||||3331|,T|upstream_gene_variant|MODIFIER|hypothetical_protein%2C_conserved|TcBrA4_0003610|transcript|TcBrA4_0003610-RA|protein_coding||c.-2467G>A|||||2467|,T|upstream_gene_variant|MODIFIER|hypothetical_protein%2C_conserved|TcBrA4_0003620|transcript|TcBrA4_0003620-RA|protein_coding||c.-1625G>A|||||1625|,T|downstream_gene_variant|MODIFIER|hypothetical_protein%2C_conserved|TcBrA4_0003640|transcript|TcBrA4_0003640-RA|protein_coding||c.*889G>A|||||889|,T|downstream_gene_variant|MODIFIER|vacuolar_protein_sorting-associated_protein_45%2C_putative|TcBrA4_0003650|transcript|TcBrA4_0003650-RA|protein_coding||c.*2588G>A|||||2588|,T|downstream_gene_variant|MODIFIER|dihydrouridine_synthase%2C_putative|TcBrA4_0003660|transcript|TcBrA4_0003660-RA|protein_coding||c.*4648G>A|||||4648|	GT:AD:DP:GQ:PGT:PID:PL:SB
TcBrA4_Chr29	187569	.	T	C	1843.77	.	DP=40;ExcessHet=3.0103;MLEAC=2,0;MLEAF=1.00,0.00;RAW_MQ=45059.00;ANN=C|synonymous_variant|LOW|hypothetical_protein%2C_conserved|TcBrA4_0003630|transcript|TcBrA4_0003630-RA|protein_coding|1/1|c.87A>G|p.Val29Val|87/1440|87/1440|29/479||,C|upstream_gene_variant|MODIFIER|hypothetical_protein|TcBrA4_0003590|transcript|TcBrA4_0003590-RA|protein_coding||c.-4837A>G|||||4837|,C|upstream_gene_variant|MODIFIER|hypothetical_protein%2C_conserved|TcBrA4_0003600|transcript|TcBrA4_0003600-RA|protein_coding||c.-3340A>G|||||3340|,C|upstream_gene_variant|MODIFIER|hypothetical_protein%2C_conserved|TcBrA4_0003610|transcript|TcBrA4_0003610-RA|protein_coding||c.-2476A>G|||||2476|,C|upstream_gene_variant|MODIFIER|hypothetical_protein%2C_conserved|TcBrA4_0003620|transcript|TcBrA4_0003620-RA|protein_coding||c.-1634A>G|||||1634|,C|downstream_gene_variant|MODIFIER|hypothetical_protein%2C_conserved|TcBrA4_0003640|transcript|TcBrA4_0003640-RA|protein_coding||c.*880A>G|||||880|,C|downstream_gene_variant|MODIFIER|vacuolar_protein_sorting-associated_protein_45%2C_putative|TcBrA4_0003650|transcript|TcBrA4_0003650-RA|protein_coding||c.*2579A>G|||||2579|,C|downstream_gene_variant|MODIFIER|dihydrouridine_synthase%2C_putative|TcBrA4_0003660|transcript|TcBrA4_0003660-RA|protein_coding||c.*4639A>G|||||4639|	GT:AD:DP:GQ:PGT:PID:PL:SB
TcBrA4_Chr29	187584	.	A	T	1573.77	.	DP=33;ExcessHet=3.0103;MLEAC=2,0;MLEAF=1.00,0.00;RAW_MQ=35907.00;ANN=T|synonymous_variant|LOW|hypothetical_protein%2C_conserved|TcBrA4_0003630|transcript|TcBrA4_0003630-RA|protein_coding|1/1|c.72T>A|p.Thr24Thr|72/1440|72/1440|24/479||,T|upstream_gene_variant|MODIFIER|hypothetical_protein|TcBrA4_0003590|transcript|TcBrA4_0003590-RA|protein_coding||c.-4852T>A|||||4852|,T|upstream_gene_variant|MODIFIER|hypothetical_protein%2C_conserved|TcBrA4_0003600|transcript|TcBrA4_0003600-RA|protein_coding||c.-3355T>A|||||3355|,T|upstream_gene_variant|MODIFIER|hypothetical_protein%2C_conserved|TcBrA4_0003610|transcript|TcBrA4_0003610-RA|protein_coding||c.-2491T>A|||||2491|,T|upstream_gene_variant|MODIFIER|hypothetical_protein%2C_conserved|TcBrA4_0003620|transcript|TcBrA4_0003620-RA|protein_coding||c.-1649T>A|||||1649|,T|downstream_gene_variant|MODIFIER|hypothetical_protein%2C_conserved|TcBrA4_0003640|transcript|TcBrA4_0003640-RA|protein_coding||c.*865T>A|||||865|,T|downstream_gene_variant|MODIFIER|vacuolar_protein_sorting-associated_protein_45%2C_putative|TcBrA4_0003650|transcript|TcBrA4_0003650-RA|protein_coding||c.*2564T>A|||||2564|,T|downstream_gene_variant|MODIFIER|dihydrouridine_synthase%2C_putative|TcBrA4_0003660|transcript|TcBrA4_0003660-RA|protein_coding||c.*4624T>A|||||4624|	GT:AD:DP:GQ:PGT:PID:PL:SB
TcBrA4_Chr29	187643	.	C	A	593.77	.	DP=19;ExcessHet=3.0103;MLEAC=2,0;MLEAF=1.00,0.00;RAW_MQ=17603.00;ANN=A|missense_variant|MODERATE|hypothetical_protein%2C_conserved|TcBrA4_0003630|transcript|TcBrA4_0003630-RA|protein_coding|1/1|c.13G>T|p.Gly5Cys|13/1440|13/1440|5/479||,A|upstream_gene_variant|MODIFIER|hypothetical_protein|TcBrA4_0003590|transcript|TcBrA4_0003590-RA|protein_coding||c.-4911G>T|||||4911|,A|upstream_gene_variant|MODIFIER|hypothetical_protein%2C_conserved|TcBrA4_0003600|transcript|TcBrA4_0003600-RA|protein_coding||c.-3414G>T|||||3414|,A|upstream_gene_variant|MODIFIER|hypothetical_protein%2C_conserved|TcBrA4_0003610|transcript|TcBrA4_0003610-RA|protein_coding||c.-2550G>T|||||2550|,A|upstream_gene_variant|MODIFIER|hypothetical_protein%2C_conserved|TcBrA4_0003620|transcript|TcBrA4_0003620-RA|protein_coding||c.-1708G>T|||||1708|,A|downstream_gene_variant|MODIFIER|hypothetical_protein%2C_conserved|TcBrA4_0003640|transcript|TcBrA4_0003640-RA|protein_coding||c.*806G>T|||||806|,A|downstream_gene_variant|MODIFIER|vacuolar_protein_sorting-associated_protein_45%2C_putative|TcBrA4_0003650|transcript|TcBrA4_0003650-RA|protein_coding||c.*2505G>T|||||2505|,A|downstream_gene_variant|MODIFIER|dihydrouridine_synthase%2C_putative|TcBrA4_0003660|transcript|TcBrA4_0003660-RA|protein_coding||c.*4565G>T|||||4565|	GT:AD:DP:GQ:PL:SB
TcBrA4_Chr29	187671	.	T	C	759.77	.	DP=18;ExcessHet=3.0103;MLEAC=2,0;MLEAF=1.00,0.00;RAW_MQ=15628.00;ANN=C|upstream_gene_variant|MODIFIER|hypothetical_protein|TcBrA4_0003590|transcript|TcBrA4_0003590-RA|protein_coding||c.-4939A>G|||||4939|,C|upstream_gene_variant|MODIFIER|hypothetical_protein%2C_conserved|TcBrA4_0003600|transcript|TcBrA4_0003600-RA|protein_coding||c.-3442A>G|||||3442|,C|upstream_gene_variant|MODIFIER|hypothetical_protein%2C_conserved|TcBrA4_0003610|transcript|TcBrA4_0003610-RA|protein_coding||c.-2578A>G|||||2578|,C|upstream_gene_variant|MODIFIER|hypothetical_protein%2C_conserved|TcBrA4_0003620|transcript|TcBrA4_0003620-RA|protein_coding||c.-1736A>G|||||1736|,C|upstream_gene_variant|MODIFIER|hypothetical_protein%2C_conserved|TcBrA4_0003630|transcript|TcBrA4_0003630-RA|protein_coding||c.-16A>G|||||16|,C|downstream_gene_variant|MODIFIER|hypothetical_protein%2C_conserved|TcBrA4_0003640|transcript|TcBrA4_0003640-RA|protein_coding||c.*778A>G|||||778|,C|downstream_gene_variant|MODIFIER|vacuolar_protein_sorting-associated_protein_45%2C_putative|TcBrA4_0003650|transcript|TcBrA4_0003650-RA|protein_coding||c.*2477A>G|||||2477|,C|downstream_gene_variant|MODIFIER|dihydrouridine_synthase%2C_putative|TcBrA4_0003660|transcript|TcBrA4_0003660-RA|protein_coding||c.*4537A>G|||||4537|,C|intergenic_region|MODIFIER|hypothetical_protein%2C_conserved-hypothetical_protein%2C_conserved|TcBrA4_0003630-TcBrA4_0003640|intergenic_region|TcBrA4_0003630-TcBrA4_0003640|||n.187671T>C||||||	GT:AD:DP:GQ:PGT:PID:PL:SB
TcBrA4_Chr29	187679	.	G	A	1088.77	.	DP=20;ExcessHet=3.0103;MLEAC=2,0;MLEAF=1.00,0.00;RAW_MQ=15545.00;ANN=A|upstream_gene_variant|MODIFIER|hypothetical_protein|TcBrA4_0003590|transcript|TcBrA4_0003590-RA|protein_coding||c.-4947C>T|||||4947|,A|upstream_gene_variant|MODIFIER|hypothetical_protein%2C_conserved|TcBrA4_0003600|transcript|TcBrA4_0003600-RA|protein_coding||c.-3450C>T|||||3450|,A|upstream_gene_variant|MODIFIER|hypothetical_protein%2C_conserved|TcBrA4_0003610|transcript|TcBrA4_0003610-RA|protein_coding||c.-2586C>T|||||2586|,A|upstream_gene_variant|MODIFIER|hypothetical_protein%2C_conserved|TcBrA4_0003620|transcript|TcBrA4_0003620-RA|protein_coding||c.-1744C>T|||||1744|,A|upstream_gene_variant|MODIFIER|hypothetical_protein%2C_conserved|TcBrA4_0003630|transcript|TcBrA4_0003630-RA|protein_coding||c.-24C>T|||||24|,A|downstream_gene_variant|MODIFIER|hypothetical_protein%2C_conserved|TcBrA4_0003640|transcript|TcBrA4_0003640-RA|protein_coding||c.*770C>T|||||770|,A|downstream_gene_variant|MODIFIER|vacuolar_protein_sorting-associated_protein_45%2C_putative|TcBrA4_0003650|transcript|TcBrA4_0003650-RA|protein_coding||c.*2469C>T|||||2469|,A|downstream_gene_variant|MODIFIER|dihydrouridine_synthase%2C_putative|TcBrA4_0003660|transcript|TcBrA4_0003660-RA|protein_coding||c.*4529C>T|||||4529|,A|intergenic_region|MODIFIER|hypothetical_protein%2C_conserved-hypothetical_protein%2C_conserved|TcBrA4_0003630-TcBrA4_0003640|intergenic_region|TcBrA4_0003630-TcBrA4_0003640|||n.187679G>A||||||	GT:AD:DP:GQ:PGT:PID:PL:SB
TcBrA4_Chr29	187681	.	CAA	C	1111.73	.	DP=25;ExcessHet=3.0103;MLEAC=1,1,0;MLEAF=0.500,0.500,0.00;RAW_MQ=19449.00;ANN=C|upstream_gene_variant|MODIFIER|hypothetical_protein|TcBrA4_0003590|transcript|TcBrA4_0003590-RA|protein_coding||c.-4951_-4950delTT|||||4950|,C|upstream_gene_variant|MODIFIER|hypothetical_protein%2C_conserved|TcBrA4_0003600|transcript|TcBrA4_0003600-RA|protein_coding||c.-3454_-3453delTT|||||3453|,C|upstream_gene_variant|MODIFIER|hypothetical_protein%2C_conserved|TcBrA4_0003610|transcript|TcBrA4_0003610-RA|protein_coding||c.-2590_-2589delTT|||||2589|,C|upstream_gene_variant|MODIFIER|hypothetical_protein%2C_conserved|TcBrA4_0003620|transcript|TcBrA4_0003620-RA|protein_coding||c.-1748_-1747delTT|||||1747|,C|upstream_gene_variant|MODIFIER|hypothetical_protein%2C_conserved|TcBrA4_0003630|transcript|TcBrA4_0003630-RA|protein_coding||c.-28_-27delTT|||||27|,C|downstream_gene_variant|MODIFIER|hypothetical_protein%2C_conserved|TcBrA4_0003640|transcript|TcBrA4_0003640-RA|protein_coding||c.*766_*767delTT|||||767|,C|downstream_gene_variant|MODIFIER|vacuolar_protein_sorting-associated_protein_45%2C_putative|TcBrA4_0003650|transcript|TcBrA4_0003650-RA|protein_coding||c.*2465_*2466delTT|||||2466|,C|downstream_gene_variant|MODIFIER|dihydrouridine_synthase%2C_putative|TcBrA4_0003660|transcript|TcBrA4_0003660-RA|protein_coding||c.*4525_*4526delTT|||||4526|,C|intergenic_region|MODIFIER|hypothetical_protein%2C_conserved-hypothetical_protein%2C_conserved|TcBrA4_0003630-TcBrA4_0003640|intergenic_region|TcBrA4_0003630-TcBrA4_0003640|||n.187682_187683delAA||||||	GT:AD:DP:GQ:PL:SB
TcBrA4_Chr29	187704	.	A	G	941.77	.	DP=23;ExcessHet=3.0103;MLEAC=2,0;MLEAF=1.00,0.00;RAW_MQ=18438.00;ANN=G|upstream_gene_variant|MODIFIER|hypothetical_protein|TcBrA4_0003590|transcript|TcBrA4_0003590-RA|protein_coding||c.-4972T>C|||||4972|,G|upstream_gene_variant|MODIFIER|hypothetical_protein%2C_conserved|TcBrA4_0003600|transcript|TcBrA4_0003600-RA|protein_coding||c.-3475T>C|||||3475|,G|upstream_gene_variant|MODIFIER|hypothetical_protein%2C_conserved|TcBrA4_0003610|transcript|TcBrA4_0003610-RA|protein_coding||c.-2611T>C|||||2611|,G|upstream_gene_variant|MODIFIER|hypothetical_protein%2C_conserved|TcBrA4_0003620|transcript|TcBrA4_0003620-RA|protein_coding||c.-1769T>C|||||1769|,G|upstream_gene_variant|MODIFIER|hypothetical_protein%2C_conserved|TcBrA4_0003630|transcript|TcBrA4_0003630-RA|protein_coding||c.-49T>C|||||49|,G|downstream_gene_variant|MODIFIER|hypothetical_protein%2C_conserved|TcBrA4_0003640|transcript|TcBrA4_0003640-RA|protein_coding||c.*745T>C|||||745|,G|downstream_gene_variant|MODIFIER|vacuolar_protein_sorting-associated_protein_45%2C_putative|TcBrA4_0003650|transcript|TcBrA4_0003650-RA|protein_coding||c.*2444T>C|||||2444|,G|downstream_gene_variant|MODIFIER|dihydrouridine_synthase%2C_putative|TcBrA4_0003660|transcript|TcBrA4_0003660-RA|protein_coding||c.*4504T>C|||||4504|,G|intergenic_region|MODIFIER|hypothetical_protein%2C_conserved-hypothetical_protein%2C_conserved|TcBrA4_0003630-TcBrA4_0003640|intergenic_region|TcBrA4_0003630-TcBrA4_0003640|||n.187704A>G||||||	GT:AD:DP:GQ:PGT:PID:PL:SB
TcBrA4_Chr29	187745	.	T	C	503.77	.	DP=17;ExcessHet=3.0103;MLEAC=2,0;MLEAF=1.00,0.00;RAW_MQ=12934.00;ANN=C|upstream_gene_variant|MODIFIER|hypothetical_protein%2C_conserved|TcBrA4_0003600|transcript|TcBrA4_0003600-RA|protein_coding||c.-3516A>G|||||3516|,C|upstream_gene_variant|MODIFIER|hypothetical_protein%2C_conserved|TcBrA4_0003610|transcript|TcBrA4_0003610-RA|protein_coding||c.-2652A>G|||||2652|,C|upstream_gene_variant|MODIFIER|hypothetical_protein%2C_conserved|TcBrA4_0003620|transcript|TcBrA4_0003620-RA|protein_coding||c.-1810A>G|||||1810|,C|upstream_gene_variant|MODIFIER|hypothetical_protein%2C_conserved|TcBrA4_0003630|transcript|TcBrA4_0003630-RA|protein_coding||c.-90A>G|||||90|,C|downstream_gene_variant|MODIFIER|hypothetical_protein%2C_conserved|TcBrA4_0003640|transcript|TcBrA4_0003640-RA|protein_coding||c.*704A>G|||||704|,C|downstream_gene_variant|MODIFIER|vacuolar_protein_sorting-associated_protein_45%2C_putative|TcBrA4_0003650|transcript|TcBrA4_0003650-RA|protein_coding||c.*2403A>G|||||2403|,C|downstream_gene_variant|MODIFIER|dihydrouridine_synthase%2C_putative|TcBrA4_0003660|transcript|TcBrA4_0003660-RA|protein_coding||c.*4463A>G|||||4463|,C|intergenic_region|MODIFIER|hypothetical_protein%2C_conserved-hypothetical_protein%2C_conserved|TcBrA4_0003630-TcBrA4_0003640|intergenic_region|TcBrA4_0003630-TcBrA4_0003640|||n.187745T>C||||||	GT:AD:DP:GQ:PL:SB
TcBrA4_Chr29	188301	.	G	A	586.77	.	DP=18;ExcessHet=3.0103;MLEAC=2,0;MLEAF=1.00,0.00;RAW_MQ=20591.00;ANN=A|upstream_gene_variant|MODIFIER|hypothetical_protein%2C_conserved|TcBrA4_0003600|transcript|TcBrA4_0003600-RA|protein_coding||c.-4072C>T|||||4072|,A|upstream_gene_variant|MODIFIER|hypothetical_protein%2C_conserved|TcBrA4_0003610|transcript|TcBrA4_0003610-RA|protein_coding||c.-3208C>T|||||3208|,A|upstream_gene_variant|MODIFIER|hypothetical_protein%2C_conserved|TcBrA4_0003620|transcript|TcBrA4_0003620-RA|protein_coding||c.-2366C>T|||||2366|,A|upstream_gene_variant|MODIFIER|hypothetical_protein%2C_conserved|TcBrA4_0003630|transcript|TcBrA4_0003630-RA|protein_coding||c.-646C>T|||||646|,A|downstream_gene_variant|MODIFIER|hypothetical_protein%2C_conserved|TcBrA4_0003640|transcript|TcBrA4_0003640-RA|protein_coding||c.*148C>T|||||148|,A|downstream_gene_variant|MODIFIER|vacuolar_protein_sorting-associated_protein_45%2C_putative|TcBrA4_0003650|transcript|TcBrA4_0003650-RA|protein_coding||c.*1847C>T|||||1847|,A|downstream_gene_variant|MODIFIER|dihydrouridine_synthase%2C_putative|TcBrA4_0003660|transcript|TcBrA4_0003660-RA|protein_coding||c.*3907C>T|||||3907|,A|intergenic_region|MODIFIER|hypothetical_protein%2C_conserved-hypothetical_protein%2C_conserved|TcBrA4_0003630-TcBrA4_0003640|intergenic_region|TcBrA4_0003630-TcBrA4_0003640|||n.188301G>A||||||	GT:AD:DP:GQ:PL:SB
TcBrA4_Chr29	188348	.	A	C	1362.77	.	DP=37;ExcessHet=3.0103;MLEAC=2,0;MLEAF=1.00,0.00;RAW_MQ=47628.00;ANN=C|upstream_gene_variant|MODIFIER|hypothetical_protein%2C_conserved|TcBrA4_0003600|transcript|TcBrA4_0003600-RA|protein_coding||c.-4119T>G|||||4119|,C|upstream_gene_variant|MODIFIER|hypothetical_protein%2C_conserved|TcBrA4_0003610|transcript|TcBrA4_0003610-RA|protein_coding||c.-3255T>G|||||3255|,C|upstream_gene_variant|MODIFIER|hypothetical_protein%2C_conserved|TcBrA4_0003620|transcript|TcBrA4_0003620-RA|protein_coding||c.-2413T>G|||||2413|,C|upstream_gene_variant|MODIFIER|hypothetical_protein%2C_conserved|TcBrA4_0003630|transcript|TcBrA4_0003630-RA|protein_coding||c.-693T>G|||||693|,C|downstream_gene_variant|MODIFIER|hypothetical_protein%2C_conserved|TcBrA4_0003640|transcript|TcBrA4_0003640-RA|protein_coding||c.*101T>G|||||101|,C|downstream_gene_variant|MODIFIER|vacuolar_protein_sorting-associated_protein_45%2C_putative|TcBrA4_0003650|transcript|TcBrA4_0003650-RA|protein_coding||c.*1800T>G|||||1800|,C|downstream_gene_variant|MODIFIER|dihydrouridine_synthase%2C_putative|TcBrA4_0003660|transcript|TcBrA4_0003660-RA|protein_coding||c.*3860T>G|||||3860|,C|intergenic_region|MODIFIER|hypothetical_protein%2C_conserved-hypothetical_protein%2C_conserved|TcBrA4_0003630-TcBrA4_0003640|intergenic_region|TcBrA4_0003630-TcBrA4_0003640|||n.188348A>C||||||	GT:AD:DP:GQ:PL:SB
TcBrA4_Chr29	188733	.	G	C	2989.77	.	BaseQRankSum=2.227;ClippingRankSum=0.000;DP=81;ExcessHet=3.0103;MLEAC=2,0;MLEAF=1.00,0.00;MQRankSum=-0.815;RAW_MQ=134273.00;ReadPosRankSum=0.144;ANN=C|missense_variant|MODERATE|hypothetical_protein%2C_conserved|TcBrA4_0003640|transcript|TcBrA4_0003640-RA|protein_coding|1/1|c.811C>G|p.Leu271Val|811/1095|811/1095|271/364||,C|upstream_gene_variant|MODIFIER|hypothetical_protein%2C_conserved|TcBrA4_0003600|transcript|TcBrA4_0003600-RA|protein_coding||c.-4504C>G|||||4504|,C|upstream_gene_variant|MODIFIER|hypothetical_protein%2C_conserved|TcBrA4_0003610|transcript|TcBrA4_0003610-RA|protein_coding||c.-3640C>G|||||3640|,C|upstream_gene_variant|MODIFIER|hypothetical_protein%2C_conserved|TcBrA4_0003620|transcript|TcBrA4_0003620-RA|protein_coding||c.-2798C>G|||||2798|,C|upstream_gene_variant|MODIFIER|hypothetical_protein%2C_conserved|TcBrA4_0003630|transcript|TcBrA4_0003630-RA|protein_coding||c.-1078C>G|||||1078|,C|downstream_gene_variant|MODIFIER|vacuolar_protein_sorting-associated_protein_45%2C_putative|TcBrA4_0003650|transcript|TcBrA4_0003650-RA|protein_coding||c.*1415C>G|||||1415|,C|downstream_gene_variant|MODIFIER|dihydrouridine_synthase%2C_putative|TcBrA4_0003660|transcript|TcBrA4_0003660-RA|protein_coding||c.*3475C>G|||||3475|	GT:AD:DP:GQ:PL:SB
TcBrA4_Chr29	188749	.	C	T	3308.77	.	BaseQRankSum=-0.739;ClippingRankSum=0.000;DP=75;ExcessHet=3.0103;MLEAC=2,0;MLEAF=1.00,0.00;MQRankSum=-0.588;RAW_MQ=123689.00;ReadPosRankSum=-0.951;ANN=T|synonymous_variant|LOW|hypothetical_protein%2C_conserved|TcBrA4_0003640|transcript|TcBrA4_0003640-RA|protein_coding|1/1|c.795G>A|p.Ser265Ser|795/1095|795/1095|265/364||,T|upstream_gene_variant|MODIFIER|hypothetical_protein%2C_conserved|TcBrA4_0003600|transcript|TcBrA4_0003600-RA|protein_coding||c.-4520G>A|||||4520|,T|upstream_gene_variant|MODIFIER|hypothetical_protein%2C_conserved|TcBrA4_0003610|transcript|TcBrA4_0003610-RA|protein_coding||c.-3656G>A|||||3656|,T|upstream_gene_variant|MODIFIER|hypothetical_protein%2C_conserved|TcBrA4_0003620|transcript|TcBrA4_0003620-RA|protein_coding||c.-2814G>A|||||2814|,T|upstream_gene_variant|MODIFIER|hypothetical_protein%2C_conserved|TcBrA4_0003630|transcript|TcBrA4_0003630-RA|protein_coding||c.-1094G>A|||||1094|,T|downstream_gene_variant|MODIFIER|vacuolar_protein_sorting-associated_protein_45%2C_putative|TcBrA4_0003650|transcript|TcBrA4_0003650-RA|protein_coding||c.*1399G>A|||||1399|,T|downstream_gene_variant|MODIFIER|dihydrouridine_synthase%2C_putative|TcBrA4_0003660|transcript|TcBrA4_0003660-RA|protein_coding||c.*3459G>A|||||3459|	GT:AD:DP:GQ:PGT:PID:PL:SB
TcBrA4_Chr29	188754	.	A	T	3428.77	.	BaseQRankSum=-0.696;ClippingRankSum=0.000;DP=76;ExcessHet=3.0103;MLEAC=2,0;MLEAF=1.00,0.00;MQRankSum=-0.623;RAW_MQ=125125.00;ReadPosRankSum=-0.635;ANN=T|missense_variant|MODERATE|hypothetical_protein%2C_conserved|TcBrA4_0003640|transcript|TcBrA4_0003640-RA|protein_coding|1/1|c.790T>A|p.Leu264Met|790/1095|790/1095|264/364||,T|upstream_gene_variant|MODIFIER|hypothetical_protein%2C_conserved|TcBrA4_0003600|transcript|TcBrA4_0003600-RA|protein_coding||c.-4525T>A|||||4525|,T|upstream_gene_variant|MODIFIER|hypothetical_protein%2C_conserved|TcBrA4_0003610|transcript|TcBrA4_0003610-RA|protein_coding||c.-3661T>A|||||3661|,T|upstream_gene_variant|MODIFIER|hypothetical_protein%2C_conserved|TcBrA4_0003620|transcript|TcBrA4_0003620-RA|protein_coding||c.-2819T>A|||||2819|,T|upstream_gene_variant|MODIFIER|hypothetical_protein%2C_conserved|TcBrA4_0003630|transcript|TcBrA4_0003630-RA|protein_coding||c.-1099T>A|||||1099|,T|downstream_gene_variant|MODIFIER|vacuolar_protein_sorting-associated_protein_45%2C_putative|TcBrA4_0003650|transcript|TcBrA4_0003650-RA|protein_coding||c.*1394T>A|||||1394|,T|downstream_gene_variant|MODIFIER|dihydrouridine_synthase%2C_putative|TcBrA4_0003660|transcript|TcBrA4_0003660-RA|protein_coding||c.*3454T>A|||||3454|	GT:AD:DP:GQ:PGT:PID:PL:SB
TcBrA4_Chr29	188762	.	T	C	3232.77	.	BaseQRankSum=-0.635;ClippingRankSum=0.000;DP=73;ExcessHet=3.0103;MLEAC=2,0;MLEAF=1.00,0.00;MQRankSum=-0.641;RAW_MQ=119833.00;ReadPosRankSum=-0.634;ANN=C|missense_variant|MODERATE|hypothetical_protein%2C_conserved|TcBrA4_0003640|transcript|TcBrA4_0003640-RA|protein_coding|1/1|c.782A>G|p.Asn261Ser|782/1095|782/1095|261/364||,C|upstream_gene_variant|MODIFIER|hypothetical_protein%2C_conserved|TcBrA4_0003600|transcript|TcBrA4_0003600-RA|protein_coding||c.-4533A>G|||||4533|,C|upstream_gene_variant|MODIFIER|hypothetical_protein%2C_conserved|TcBrA4_0003610|transcript|TcBrA4_0003610-RA|protein_coding||c.-3669A>G|||||3669|,C|upstream_gene_variant|MODIFIER|hypothetical_protein%2C_conserved|TcBrA4_0003620|transcript|TcBrA4_0003620-RA|protein_coding||c.-2827A>G|||||2827|,C|upstream_gene_variant|MODIFIER|hypothetical_protein%2C_conserved|TcBrA4_0003630|transcript|TcBrA4_0003630-RA|protein_coding||c.-1107A>G|||||1107|,C|downstream_gene_variant|MODIFIER|vacuolar_protein_sorting-associated_protein_45%2C_putative|TcBrA4_0003650|transcript|TcBrA4_0003650-RA|protein_coding||c.*1386A>G|||||1386|,C|downstream_gene_variant|MODIFIER|dihydrouridine_synthase%2C_putative|TcBrA4_0003660|transcript|TcBrA4_0003660-RA|protein_coding||c.*3446A>G|||||3446|	GT:AD:DP:GQ:PGT:PID:PL:SB
TcBrA4_Chr29	188887	.	A	G	3050.77	.	DP=74;ExcessHet=3.0103;MLEAC=2,0;MLEAF=1.00,0.00;RAW_MQ=127092.00;ANN=G|synonymous_variant|LOW|hypothetical_protein%2C_conserved|TcBrA4_0003640|transcript|TcBrA4_0003640-RA|protein_coding|1/1|c.657T>C|p.Ser219Ser|657/1095|657/1095|219/364||,G|upstream_gene_variant|MODIFIER|hypothetical_protein%2C_conserved|TcBrA4_0003600|transcript|TcBrA4_0003600-RA|protein_coding||c.-4658T>C|||||4658|,G|upstream_gene_variant|MODIFIER|hypothetical_protein%2C_conserved|TcBrA4_0003610|transcript|TcBrA4_0003610-RA|protein_coding||c.-3794T>C|||||3794|,G|upstream_gene_variant|MODIFIER|hypothetical_protein%2C_conserved|TcBrA4_0003620|transcript|TcBrA4_0003620-RA|protein_coding||c.-2952T>C|||||2952|,G|upstream_gene_variant|MODIFIER|hypothetical_protein%2C_conserved|TcBrA4_0003630|transcript|TcBrA4_0003630-RA|protein_coding||c.-1232T>C|||||1232|,G|downstream_gene_variant|MODIFIER|vacuolar_protein_sorting-associated_protein_45%2C_putative|TcBrA4_0003650|transcript|TcBrA4_0003650-RA|protein_coding||c.*1261T>C|||||1261|,G|downstream_gene_variant|MODIFIER|dihydrouridine_synthase%2C_putative|TcBrA4_0003660|transcript|TcBrA4_0003660-RA|protein_coding||c.*3321T>C|||||3321|	GT:AD:DP:GQ:PL:SB
TcBrA4_Chr29	189019	.	C	G	3118.77	.	DP=69;ExcessHet=3.0103;MLEAC=2,0;MLEAF=1.00,0.00;RAW_MQ=104002.00;ANN=G|missense_variant|MODERATE|hypothetical_protein%2C_conserved|TcBrA4_0003640|transcript|TcBrA4_0003640-RA|protein_coding|1/1|c.525G>C|p.Glu175Asp|525/1095|525/1095|175/364||,G|upstream_gene_variant|MODIFIER|hypothetical_protein%2C_conserved|TcBrA4_0003600|transcript|TcBrA4_0003600-RA|protein_coding||c.-4790G>C|||||4790|,G|upstream_gene_variant|MODIFIER|hypothetical_protein%2C_conserved|TcBrA4_0003610|transcript|TcBrA4_0003610-RA|protein_coding||c.-3926G>C|||||3926|,G|upstream_gene_variant|MODIFIER|hypothetical_protein%2C_conserved|TcBrA4_0003620|transcript|TcBrA4_0003620-RA|protein_coding||c.-3084G>C|||||3084|,G|upstream_gene_variant|MODIFIER|hypothetical_protein%2C_conserved|TcBrA4_0003630|transcript|TcBrA4_0003630-RA|protein_coding||c.-1364G>C|||||1364|,G|downstream_gene_variant|MODIFIER|vacuolar_protein_sorting-associated_protein_45%2C_putative|TcBrA4_0003650|transcript|TcBrA4_0003650-RA|protein_coding||c.*1129G>C|||||1129|,G|downstream_gene_variant|MODIFIER|dihydrouridine_synthase%2C_putative|TcBrA4_0003660|transcript|TcBrA4_0003660-RA|protein_coding||c.*3189G>C|||||3189|,G|downstream_gene_variant|MODIFIER|hypothetical_protein%2C_conserved|TcBrA4_0003670|transcript|TcBrA4_0003670-RA|protein_coding||c.*4944G>C|||||4944|	GT:AD:DP:GQ:PGT:PID:PL:SB
TcBrA4_Chr29	189023	.	G	A	3155.77	.	DP=71;ExcessHet=3.0103;MLEAC=2,0;MLEAF=1.00,0.00;RAW_MQ=107366.00;ANN=A|missense_variant|MODERATE|hypothetical_protein%2C_conserved|TcBrA4_0003640|transcript|TcBrA4_0003640-RA|protein_coding|1/1|c.521C>T|p.Thr174Met|521/1095|521/1095|174/364||,A|upstream_gene_variant|MODIFIER|hypothetical_protein%2C_conserved|TcBrA4_0003600|transcript|TcBrA4_0003600-RA|protein_coding||c.-4794C>T|||||4794|,A|upstream_gene_variant|MODIFIER|hypothetical_protein%2C_conserved|TcBrA4_0003610|transcript|TcBrA4_0003610-RA|protein_coding||c.-3930C>T|||||3930|,A|upstream_gene_variant|MODIFIER|hypothetical_protein%2C_conserved|TcBrA4_0003620|transcript|TcBrA4_0003620-RA|protein_coding||c.-3088C>T|||||3088|,A|upstream_gene_variant|MODIFIER|hypothetical_protein%2C_conserved|TcBrA4_0003630|transcript|TcBrA4_0003630-RA|protein_coding||c.-1368C>T|||||1368|,A|downstream_gene_variant|MODIFIER|vacuolar_protein_sorting-associated_protein_45%2C_putative|TcBrA4_0003650|transcript|TcBrA4_0003650-RA|protein_coding||c.*1125C>T|||||1125|,A|downstream_gene_variant|MODIFIER|dihydrouridine_synthase%2C_putative|TcBrA4_0003660|transcript|TcBrA4_0003660-RA|protein_coding||c.*3185C>T|||||3185|,A|downstream_gene_variant|MODIFIER|hypothetical_protein%2C_conserved|TcBrA4_0003670|transcript|TcBrA4_0003670-RA|protein_coding||c.*4940C>T|||||4940|	GT:AD:DP:GQ:PGT:PID:PL:SB
TcBrA4_Chr29	189082	.	C	A	2430.77	.	DP=65;ExcessHet=3.0103;MLEAC=2,0;MLEAF=1.00,0.00;RAW_MQ=91608.00;ANN=A|synonymous_variant|LOW|hypothetical_protein%2C_conserved|TcBrA4_0003640|transcript|TcBrA4_0003640-RA|protein_coding|1/1|c.462G>T|p.Ser154Ser|462/1095|462/1095|154/364||,A|upstream_gene_variant|MODIFIER|hypothetical_protein%2C_conserved|TcBrA4_0003600|transcript|TcBrA4_0003600-RA|protein_coding||c.-4853G>T|||||4853|,A|upstream_gene_variant|MODIFIER|hypothetical_protein%2C_conserved|TcBrA4_0003610|transcript|TcBrA4_0003610-RA|protein_coding||c.-3989G>T|||||3989|,A|upstream_gene_variant|MODIFIER|hypothetical_protein%2C_conserved|TcBrA4_0003620|transcript|TcBrA4_0003620-RA|protein_coding||c.-3147G>T|||||3147|,A|upstream_gene_variant|MODIFIER|hypothetical_protein%2C_conserved|TcBrA4_0003630|transcript|TcBrA4_0003630-RA|protein_coding||c.-1427G>T|||||1427|,A|downstream_gene_variant|MODIFIER|vacuolar_protein_sorting-associated_protein_45%2C_putative|TcBrA4_0003650|transcript|TcBrA4_0003650-RA|protein_coding||c.*1066G>T|||||1066|,A|downstream_gene_variant|MODIFIER|dihydrouridine_synthase%2C_putative|TcBrA4_0003660|transcript|TcBrA4_0003660-RA|protein_coding||c.*3126G>T|||||3126|,A|downstream_gene_variant|MODIFIER|hypothetical_protein%2C_conserved|TcBrA4_0003670|transcript|TcBrA4_0003670-RA|protein_coding||c.*4881G>T|||||4881|	GT:AD:DP:GQ:PL:SB
TcBrA4_Chr29	189114	.	G	T	2806.77	.	DP=63;ExcessHet=3.0103;MLEAC=2,0;MLEAF=1.00,0.00;RAW_MQ=86932.00;ANN=T|missense_variant|MODERATE|hypothetical_protein%2C_conserved|TcBrA4_0003640|transcript|TcBrA4_0003640-RA|protein_coding|1/1|c.430C>A|p.His144Asn|430/1095|430/1095|144/364||,T|upstream_gene_variant|MODIFIER|hypothetical_protein%2C_conserved|TcBrA4_0003600|transcript|TcBrA4_0003600-RA|protein_coding||c.-4885C>A|||||4885|,T|upstream_gene_variant|MODIFIER|hypothetical_protein%2C_conserved|TcBrA4_0003610|transcript|TcBrA4_0003610-RA|protein_coding||c.-4021C>A|||||4021|,T|upstream_gene_variant|MODIFIER|hypothetical_protein%2C_conserved|TcBrA4_0003620|transcript|TcBrA4_0003620-RA|protein_coding||c.-3179C>A|||||3179|,T|upstream_gene_variant|MODIFIER|hypothetical_protein%2C_conserved|TcBrA4_0003630|transcript|TcBrA4_0003630-RA|protein_coding||c.-1459C>A|||||1459|,T|downstream_gene_variant|MODIFIER|vacuolar_protein_sorting-associated_protein_45%2C_putative|TcBrA4_0003650|transcript|TcBrA4_0003650-RA|protein_coding||c.*1034C>A|||||1034|,T|downstream_gene_variant|MODIFIER|dihydrouridine_synthase%2C_putative|TcBrA4_0003660|transcript|TcBrA4_0003660-RA|protein_coding||c.*3094C>A|||||3094|,T|downstream_gene_variant|MODIFIER|hypothetical_protein%2C_conserved|TcBrA4_0003670|transcript|TcBrA4_0003670-RA|protein_coding||c.*4849C>A|||||4849|	GT:AD:DP:GQ:PGT:PID:PL:SB
TcBrA4_Chr29	189116	.	A	G	2806.77	.	DP=63;ExcessHet=3.0103;MLEAC=2,0;MLEAF=1.00,0.00;RAW_MQ=86932.00;ANN=G|missense_variant|MODERATE|hypothetical_protein%2C_conserved|TcBrA4_0003640|transcript|TcBrA4_0003640-RA|protein_coding|1/1|c.428T>C|p.Ile143Thr|428/1095|428/1095|143/364||,G|upstream_gene_variant|MODIFIER|hypothetical_protein%2C_conserved|TcBrA4_0003600|transcript|TcBrA4_0003600-RA|protein_coding||c.-4887T>C|||||4887|,G|upstream_gene_variant|MODIFIER|hypothetical_protein%2C_conserved|TcBrA4_0003610|transcript|TcBrA4_0003610-RA|protein_coding||c.-4023T>C|||||4023|,G|upstream_gene_variant|MODIFIER|hypothetical_protein%2C_conserved|TcBrA4_0003620|transcript|TcBrA4_0003620-RA|protein_coding||c.-3181T>C|||||3181|,G|upstream_gene_variant|MODIFIER|hypothetical_protein%2C_conserved|TcBrA4_0003630|transcript|TcBrA4_0003630-RA|protein_coding||c.-1461T>C|||||1461|,G|downstream_gene_variant|MODIFIER|vacuolar_protein_sorting-associated_protein_45%2C_putative|TcBrA4_0003650|transcript|TcBrA4_0003650-RA|protein_coding||c.*1032T>C|||||1032|,G|downstream_gene_variant|MODIFIER|dihydrouridine_synthase%2C_putative|TcBrA4_0003660|transcript|TcBrA4_0003660-RA|protein_coding||c.*3092T>C|||||3092|,G|downstream_gene_variant|MODIFIER|hypothetical_protein%2C_conserved|TcBrA4_0003670|transcript|TcBrA4_0003670-RA|protein_coding||c.*4847T>C|||||4847|	GT:AD:DP:GQ:PGT:PID:PL:SB
TcBrA4_Chr29	189130	.	T	G	2517.77	.	DP=57;ExcessHet=3.0103;MLEAC=2,0;MLEAF=1.00,0.00;RAW_MQ=78520.00;ANN=G|synonymous_variant|LOW|hypothetical_protein%2C_conserved|TcBrA4_0003640|transcript|TcBrA4_0003640-RA|protein_coding|1/1|c.414A>C|p.Ala138Ala|414/1095|414/1095|138/364||,G|upstream_gene_variant|MODIFIER|hypothetical_protein%2C_conserved|TcBrA4_0003600|transcript|TcBrA4_0003600-RA|protein_coding||c.-4901A>C|||||4901|,G|upstream_gene_variant|MODIFIER|hypothetical_protein%2C_conserved|TcBrA4_0003610|transcript|TcBrA4_0003610-RA|protein_coding||c.-4037A>C|||||4037|,G|upstream_gene_variant|MODIFIER|hypothetical_protein%2C_conserved|TcBrA4_0003620|transcript|TcBrA4_0003620-RA|protein_coding||c.-3195A>C|||||3195|,G|upstream_gene_variant|MODIFIER|hypothetical_protein%2C_conserved|TcBrA4_0003630|transcript|TcBrA4_0003630-RA|protein_coding||c.-1475A>C|||||1475|,G|downstream_gene_variant|MODIFIER|vacuolar_protein_sorting-associated_protein_45%2C_putative|TcBrA4_0003650|transcript|TcBrA4_0003650-RA|protein_coding||c.*1018A>C|||||1018|,G|downstream_gene_variant|MODIFIER|dihydrouridine_synthase%2C_putative|TcBrA4_0003660|transcript|TcBrA4_0003660-RA|protein_coding||c.*3078A>C|||||3078|,G|downstream_gene_variant|MODIFIER|hypothetical_protein%2C_conserved|TcBrA4_0003670|transcript|TcBrA4_0003670-RA|protein_coding||c.*4833A>C|||||4833|	GT:AD:DP:GQ:PGT:PID:PL:SB
TcBrA4_Chr29	189131	.	G	A	2517.77	.	DP=57;ExcessHet=3.0103;MLEAC=2,0;MLEAF=1.00,0.00;RAW_MQ=78520.00;ANN=A|missense_variant|MODERATE|hypothetical_protein%2C_conserved|TcBrA4_0003640|transcript|TcBrA4_0003640-RA|protein_coding|1/1|c.413C>T|p.Ala138Val|413/1095|413/1095|138/364||,A|upstream_gene_variant|MODIFIER|hypothetical_protein%2C_conserved|TcBrA4_0003600|transcript|TcBrA4_0003600-RA|protein_coding||c.-4902C>T|||||4902|,A|upstream_gene_variant|MODIFIER|hypothetical_protein%2C_conserved|TcBrA4_0003610|transcript|TcBrA4_0003610-RA|protein_coding||c.-4038C>T|||||4038|,A|upstream_gene_variant|MODIFIER|hypothetical_protein%2C_conserved|TcBrA4_0003620|transcript|TcBrA4_0003620-RA|protein_coding||c.-3196C>T|||||3196|,A|upstream_gene_variant|MODIFIER|hypothetical_protein%2C_conserved|TcBrA4_0003630|transcript|TcBrA4_0003630-RA|protein_coding||c.-1476C>T|||||1476|,A|downstream_gene_variant|MODIFIER|vacuolar_protein_sorting-associated_protein_45%2C_putative|TcBrA4_0003650|transcript|TcBrA4_0003650-RA|protein_coding||c.*1017C>T|||||1017|,A|downstream_gene_variant|MODIFIER|dihydrouridine_synthase%2C_putative|TcBrA4_0003660|transcript|TcBrA4_0003660-RA|protein_coding||c.*3077C>T|||||3077|,A|downstream_gene_variant|MODIFIER|hypothetical_protein%2C_conserved|TcBrA4_0003670|transcript|TcBrA4_0003670-RA|protein_coding||c.*4832C>T|||||4832|	GT:AD:DP:GQ:PGT:PID:PL:SB
TcBrA4_Chr29	189185	.	T	G	2392.77	.	DP=60;ExcessHet=3.0103;MLEAC=2,0;MLEAF=1.00,0.00;RAW_MQ=92182.00;ANN=G|missense_variant|MODERATE|hypothetical_protein%2C_conserved|TcBrA4_0003640|transcript|TcBrA4_0003640-RA|protein_coding|1/1|c.359A>C|p.Lys120Thr|359/1095|359/1095|120/364||,G|upstream_gene_variant|MODIFIER|hypothetical_protein%2C_conserved|TcBrA4_0003600|transcript|TcBrA4_0003600-RA|protein_coding||c.-4956A>C|||||4956|,G|upstream_gene_variant|MODIFIER|hypothetical_protein%2C_conserved|TcBrA4_0003610|transcript|TcBrA4_0003610-RA|protein_coding||c.-4092A>C|||||4092|,G|upstream_gene_variant|MODIFIER|hypothetical_protein%2C_conserved|TcBrA4_0003620|transcript|TcBrA4_0003620-RA|protein_coding||c.-3250A>C|||||3250|,G|upstream_gene_variant|MODIFIER|hypothetical_protein%2C_conserved|TcBrA4_0003630|transcript|TcBrA4_0003630-RA|protein_coding||c.-1530A>C|||||1530|,G|downstream_gene_variant|MODIFIER|vacuolar_protein_sorting-associated_protein_45%2C_putative|TcBrA4_0003650|transcript|TcBrA4_0003650-RA|protein_coding||c.*963A>C|||||963|,G|downstream_gene_variant|MODIFIER|dihydrouridine_synthase%2C_putative|TcBrA4_0003660|transcript|TcBrA4_0003660-RA|protein_coding||c.*3023A>C|||||3023|,G|downstream_gene_variant|MODIFIER|hypothetical_protein%2C_conserved|TcBrA4_0003670|transcript|TcBrA4_0003670-RA|protein_coding||c.*4778A>C|||||4778|	GT:AD:DP:GQ:PL:SB
TcBrA4_Chr29	189292	.	T	C	3031.77	.	DP=68;ExcessHet=3.0103;MLEAC=2,0;MLEAF=1.00,0.00;RAW_MQ=110645.00;ANN=C|synonymous_variant|LOW|hypothetical_protein%2C_conserved|TcBrA4_0003640|transcript|TcBrA4_0003640-RA|protein_coding|1/1|c.252A>G|p.Ala84Ala|252/1095|252/1095|84/364||,C|upstream_gene_variant|MODIFIER|hypothetical_protein%2C_conserved|TcBrA4_0003610|transcript|TcBrA4_0003610-RA|protein_coding||c.-4199A>G|||||4199|,C|upstream_gene_variant|MODIFIER|hypothetical_protein%2C_conserved|TcBrA4_0003620|transcript|TcBrA4_0003620-RA|protein_coding||c.-3357A>G|||||3357|,C|upstream_gene_variant|MODIFIER|hypothetical_protein%2C_conserved|TcBrA4_0003630|transcript|TcBrA4_0003630-RA|protein_coding||c.-1637A>G|||||1637|,C|downstream_gene_variant|MODIFIER|vacuolar_protein_sorting-associated_protein_45%2C_putative|TcBrA4_0003650|transcript|TcBrA4_0003650-RA|protein_coding||c.*856A>G|||||856|,C|downstream_gene_variant|MODIFIER|dihydrouridine_synthase%2C_putative|TcBrA4_0003660|transcript|TcBrA4_0003660-RA|protein_coding||c.*2916A>G|||||2916|,C|downstream_gene_variant|MODIFIER|hypothetical_protein%2C_conserved|TcBrA4_0003670|transcript|TcBrA4_0003670-RA|protein_coding||c.*4671A>G|||||4671|	GT:AD:DP:GQ:PGT:PID:PL:SB
TcBrA4_Chr29	189297	.	A	C	3067.77	.	DP=69;ExcessHet=3.0103;MLEAC=2,0;MLEAF=1.00,0.00;RAW_MQ=112409.00;ANN=C|missense_variant|MODERATE|hypothetical_protein%2C_conserved|TcBrA4_0003640|transcript|TcBrA4_0003640-RA|protein_coding|1/1|c.247T>G|p.Ser83Ala|247/1095|247/1095|83/364||,C|upstream_gene_variant|MODIFIER|hypothetical_protein%2C_conserved|TcBrA4_0003610|transcript|TcBrA4_0003610-RA|protein_coding||c.-4204T>G|||||4204|,C|upstream_gene_variant|MODIFIER|hypothetical_protein%2C_conserved|TcBrA4_0003620|transcript|TcBrA4_0003620-RA|protein_coding||c.-3362T>G|||||3362|,C|upstream_gene_variant|MODIFIER|hypothetical_protein%2C_conserved|TcBrA4_0003630|transcript|TcBrA4_0003630-RA|protein_coding||c.-1642T>G|||||1642|,C|downstream_gene_variant|MODIFIER|vacuolar_protein_sorting-associated_protein_45%2C_putative|TcBrA4_0003650|transcript|TcBrA4_0003650-RA|protein_coding||c.*851T>G|||||851|,C|downstream_gene_variant|MODIFIER|dihydrouridine_synthase%2C_putative|TcBrA4_0003660|transcript|TcBrA4_0003660-RA|protein_coding||c.*2911T>G|||||2911|,C|downstream_gene_variant|MODIFIER|hypothetical_protein%2C_conserved|TcBrA4_0003670|transcript|TcBrA4_0003670-RA|protein_coding||c.*4666T>G|||||4666|	GT:AD:DP:GQ:PGT:PID:PL:SB
TcBrA4_Chr29	189520	.	T	G	1360.77	.	DP=39;ExcessHet=3.0103;MLEAC=2,0;MLEAF=1.00,0.00;RAW_MQ=59214.00;ANN=G|synonymous_variant|LOW|hypothetical_protein%2C_conserved|TcBrA4_0003640|transcript|TcBrA4_0003640-RA|protein_coding|1/1|c.24A>C|p.Gly8Gly|24/1095|24/1095|8/364||,G|upstream_gene_variant|MODIFIER|hypothetical_protein%2C_conserved|TcBrA4_0003610|transcript|TcBrA4_0003610-RA|protein_coding||c.-4427A>C|||||4427|,G|upstream_gene_variant|MODIFIER|hypothetical_protein%2C_conserved|TcBrA4_0003620|transcript|TcBrA4_0003620-RA|protein_coding||c.-3585A>C|||||3585|,G|upstream_gene_variant|MODIFIER|hypothetical_protein%2C_conserved|TcBrA4_0003630|transcript|TcBrA4_0003630-RA|protein_coding||c.-1865A>C|||||1865|,G|downstream_gene_variant|MODIFIER|vacuolar_protein_sorting-associated_protein_45%2C_putative|TcBrA4_0003650|transcript|TcBrA4_0003650-RA|protein_coding||c.*628A>C|||||628|,G|downstream_gene_variant|MODIFIER|dihydrouridine_synthase%2C_putative|TcBrA4_0003660|transcript|TcBrA4_0003660-RA|protein_coding||c.*2688A>C|||||2688|,G|downstream_gene_variant|MODIFIER|hypothetical_protein%2C_conserved|TcBrA4_0003670|transcript|TcBrA4_0003670-RA|protein_coding||c.*4443A>C|||||4443|	GT:AD:DP:GQ:PL:SB
TcBrA4_Chr29	189828	.	C	T	466.77	.	DP=11;ExcessHet=3.0103;MLEAC=2,0;MLEAF=1.00,0.00;RAW_MQ=5960.00;ANN=T|upstream_gene_variant|MODIFIER|hypothetical_protein%2C_conserved|TcBrA4_0003610|transcript|TcBrA4_0003610-RA|protein_coding||c.-4735G>A|||||4735|,T|upstream_gene_variant|MODIFIER|hypothetical_protein%2C_conserved|TcBrA4_0003620|transcript|TcBrA4_0003620-RA|protein_coding||c.-3893G>A|||||3893|,T|upstream_gene_variant|MODIFIER|hypothetical_protein%2C_conserved|TcBrA4_0003630|transcript|TcBrA4_0003630-RA|protein_coding||c.-2173G>A|||||2173|,T|upstream_gene_variant|MODIFIER|hypothetical_protein%2C_conserved|TcBrA4_0003640|transcript|TcBrA4_0003640-RA|protein_coding||c.-285G>A|||||285|,T|downstream_gene_variant|MODIFIER|vacuolar_protein_sorting-associated_protein_45%2C_putative|TcBrA4_0003650|transcript|TcBrA4_0003650-RA|protein_coding||c.*320G>A|||||320|,T|downstream_gene_variant|MODIFIER|dihydrouridine_synthase%2C_putative|TcBrA4_0003660|transcript|TcBrA4_0003660-RA|protein_coding||c.*2380G>A|||||2380|,T|downstream_gene_variant|MODIFIER|hypothetical_protein%2C_conserved|TcBrA4_0003670|transcript|TcBrA4_0003670-RA|protein_coding||c.*4135G>A|||||4135|,T|intergenic_region|MODIFIER|hypothetical_protein%2C_conserved-vacuolar_protein_sorting-associated_protein_45%2C_putative|TcBrA4_0003640-TcBrA4_0003650|intergenic_region|TcBrA4_0003640-TcBrA4_0003650|||n.189828C>T||||||	GT:AD:DP:GQ:PGT:PID:PL:SB
TcBrA4_Chr29	189829	.	T	C	466.77	.	DP=11;ExcessHet=3.0103;MLEAC=2,0;MLEAF=1.00,0.00;RAW_MQ=5960.00;ANN=C|upstream_gene_variant|MODIFIER|hypothetical_protein%2C_conserved|TcBrA4_0003610|transcript|TcBrA4_0003610-RA|protein_coding||c.-4736A>G|||||4736|,C|upstream_gene_variant|MODIFIER|hypothetical_protein%2C_conserved|TcBrA4_0003620|transcript|TcBrA4_0003620-RA|protein_coding||c.-3894A>G|||||3894|,C|upstream_gene_variant|MODIFIER|hypothetical_protein%2C_conserved|TcBrA4_0003630|transcript|TcBrA4_0003630-RA|protein_coding||c.-2174A>G|||||2174|,C|upstream_gene_variant|MODIFIER|hypothetical_protein%2C_conserved|TcBrA4_0003640|transcript|TcBrA4_0003640-RA|protein_coding||c.-286A>G|||||286|,C|downstream_gene_variant|MODIFIER|vacuolar_protein_sorting-associated_protein_45%2C_putative|TcBrA4_0003650|transcript|TcBrA4_0003650-RA|protein_coding||c.*319A>G|||||319|,C|downstream_gene_variant|MODIFIER|dihydrouridine_synthase%2C_putative|TcBrA4_0003660|transcript|TcBrA4_0003660-RA|protein_coding||c.*2379A>G|||||2379|,C|downstream_gene_variant|MODIFIER|hypothetical_protein%2C_conserved|TcBrA4_0003670|transcript|TcBrA4_0003670-RA|protein_coding||c.*4134A>G|||||4134|,C|intergenic_region|MODIFIER|hypothetical_protein%2C_conserved-vacuolar_protein_sorting-associated_protein_45%2C_putative|TcBrA4_0003640-TcBrA4_0003650|intergenic_region|TcBrA4_0003640-TcBrA4_0003650|||n.189829T>C||||||	GT:AD:DP:GQ:PGT:PID:PL:SB
TcBrA4_Chr29	189833	.	A	T	466.77	.	DP=11;ExcessHet=3.0103;MLEAC=2,0;MLEAF=1.00,0.00;RAW_MQ=5960.00;ANN=T|upstream_gene_variant|MODIFIER|hypothetical_protein%2C_conserved|TcBrA4_0003610|transcript|TcBrA4_0003610-RA|protein_coding||c.-4740T>A|||||4740|,T|upstream_gene_variant|MODIFIER|hypothetical_protein%2C_conserved|TcBrA4_0003620|transcript|TcBrA4_0003620-RA|protein_coding||c.-3898T>A|||||3898|,T|upstream_gene_variant|MODIFIER|hypothetical_protein%2C_conserved|TcBrA4_0003630|transcript|TcBrA4_0003630-RA|protein_coding||c.-2178T>A|||||2178|,T|upstream_gene_variant|MODIFIER|hypothetical_protein%2C_conserved|TcBrA4_0003640|transcript|TcBrA4_0003640-RA|protein_coding||c.-290T>A|||||290|,T|downstream_gene_variant|MODIFIER|vacuolar_protein_sorting-associated_protein_45%2C_putative|TcBrA4_0003650|transcript|TcBrA4_0003650-RA|protein_coding||c.*315T>A|||||315|,T|downstream_gene_variant|MODIFIER|dihydrouridine_synthase%2C_putative|TcBrA4_0003660|transcript|TcBrA4_0003660-RA|protein_coding||c.*2375T>A|||||2375|,T|downstream_gene_variant|MODIFIER|hypothetical_protein%2C_conserved|TcBrA4_0003670|transcript|TcBrA4_0003670-RA|protein_coding||c.*4130T>A|||||4130|,T|intergenic_region|MODIFIER|hypothetical_protein%2C_conserved-vacuolar_protein_sorting-associated_protein_45%2C_putative|TcBrA4_0003640-TcBrA4_0003650|intergenic_region|TcBrA4_0003640-TcBrA4_0003650|||n.189833A>T||||||	GT:AD:DP:GQ:PGT:PID:PL:SB
TcBrA4_Chr29	189837	.	C	A	466.77	.	DP=11;ExcessHet=3.0103;MLEAC=2,0;MLEAF=1.00,0.00;RAW_MQ=5960.00;ANN=A|upstream_gene_variant|MODIFIER|hypothetical_protein%2C_conserved|TcBrA4_0003610|transcript|TcBrA4_0003610-RA|protein_coding||c.-4744G>T|||||4744|,A|upstream_gene_variant|MODIFIER|hypothetical_protein%2C_conserved|TcBrA4_0003620|transcript|TcBrA4_0003620-RA|protein_coding||c.-3902G>T|||||3902|,A|upstream_gene_variant|MODIFIER|hypothetical_protein%2C_conserved|TcBrA4_0003630|transcript|TcBrA4_0003630-RA|protein_coding||c.-2182G>T|||||2182|,A|upstream_gene_variant|MODIFIER|hypothetical_protein%2C_conserved|TcBrA4_0003640|transcript|TcBrA4_0003640-RA|protein_coding||c.-294G>T|||||294|,A|downstream_gene_variant|MODIFIER|vacuolar_protein_sorting-associated_protein_45%2C_putative|TcBrA4_0003650|transcript|TcBrA4_0003650-RA|protein_coding||c.*311G>T|||||311|,A|downstream_gene_variant|MODIFIER|dihydrouridine_synthase%2C_putative|TcBrA4_0003660|transcript|TcBrA4_0003660-RA|protein_coding||c.*2371G>T|||||2371|,A|downstream_gene_variant|MODIFIER|hypothetical_protein%2C_conserved|TcBrA4_0003670|transcript|TcBrA4_0003670-RA|protein_coding||c.*4126G>T|||||4126|,A|intergenic_region|MODIFIER|hypothetical_protein%2C_conserved-vacuolar_protein_sorting-associated_protein_45%2C_putative|TcBrA4_0003640-TcBrA4_0003650|intergenic_region|TcBrA4_0003640-TcBrA4_0003650|||n.189837C>A||||||	GT:AD:DP:GQ:PGT:PID:PL:SB
TcBrA4_Chr29	189889	.	T	C	245.77	.	DP=10;ExcessHet=3.0103;MLEAC=2,0;MLEAF=1.00,0.00;RAW_MQ=5431.00;ANN=C|upstream_gene_variant|MODIFIER|hypothetical_protein%2C_conserved|TcBrA4_0003610|transcript|TcBrA4_0003610-RA|protein_coding||c.-4796A>G|||||4796|,C|upstream_gene_variant|MODIFIER|hypothetical_protein%2C_conserved|TcBrA4_0003620|transcript|TcBrA4_0003620-RA|protein_coding||c.-3954A>G|||||3954|,C|upstream_gene_variant|MODIFIER|hypothetical_protein%2C_conserved|TcBrA4_0003630|transcript|TcBrA4_0003630-RA|protein_coding||c.-2234A>G|||||2234|,C|upstream_gene_variant|MODIFIER|hypothetical_protein%2C_conserved|TcBrA4_0003640|transcript|TcBrA4_0003640-RA|protein_coding||c.-346A>G|||||346|,C|downstream_gene_variant|MODIFIER|vacuolar_protein_sorting-associated_protein_45%2C_putative|TcBrA4_0003650|transcript|TcBrA4_0003650-RA|protein_coding||c.*259A>G|||||259|,C|downstream_gene_variant|MODIFIER|dihydrouridine_synthase%2C_putative|TcBrA4_0003660|transcript|TcBrA4_0003660-RA|protein_coding||c.*2319A>G|||||2319|,C|downstream_gene_variant|MODIFIER|hypothetical_protein%2C_conserved|TcBrA4_0003670|transcript|TcBrA4_0003670-RA|protein_coding||c.*4074A>G|||||4074|,C|intergenic_region|MODIFIER|hypothetical_protein%2C_conserved-vacuolar_protein_sorting-associated_protein_45%2C_putative|TcBrA4_0003640-TcBrA4_0003650|intergenic_region|TcBrA4_0003640-TcBrA4_0003650|||n.189889T>C||||||	GT:AD:DP:GQ:PL:SB
TcBrA4_Chr29	190008	.	A	G	916.77	.	DP=19;ExcessHet=3.0103;MLEAC=2,0;MLEAF=1.00,0.00;RAW_MQ=10380.00;ANN=G|upstream_gene_variant|MODIFIER|hypothetical_protein%2C_conserved|TcBrA4_0003610|transcript|TcBrA4_0003610-RA|protein_coding||c.-4915T>C|||||4915|,G|upstream_gene_variant|MODIFIER|hypothetical_protein%2C_conserved|TcBrA4_0003620|transcript|TcBrA4_0003620-RA|protein_coding||c.-4073T>C|||||4073|,G|upstream_gene_variant|MODIFIER|hypothetical_protein%2C_conserved|TcBrA4_0003630|transcript|TcBrA4_0003630-RA|protein_coding||c.-2353T>C|||||2353|,G|upstream_gene_variant|MODIFIER|hypothetical_protein%2C_conserved|TcBrA4_0003640|transcript|TcBrA4_0003640-RA|protein_coding||c.-465T>C|||||465|,G|downstream_gene_variant|MODIFIER|vacuolar_protein_sorting-associated_protein_45%2C_putative|TcBrA4_0003650|transcript|TcBrA4_0003650-RA|protein_coding||c.*140T>C|||||140|,G|downstream_gene_variant|MODIFIER|dihydrouridine_synthase%2C_putative|TcBrA4_0003660|transcript|TcBrA4_0003660-RA|protein_coding||c.*2200T>C|||||2200|,G|downstream_gene_variant|MODIFIER|hypothetical_protein%2C_conserved|TcBrA4_0003670|transcript|TcBrA4_0003670-RA|protein_coding||c.*3955T>C|||||3955|,G|intergenic_region|MODIFIER|hypothetical_protein%2C_conserved-vacuolar_protein_sorting-associated_protein_45%2C_putative|TcBrA4_0003640-TcBrA4_0003650|intergenic_region|TcBrA4_0003640-TcBrA4_0003650|||n.190008A>G||||||	GT:AD:DP:GQ:PGT:PID:PL:SB
TcBrA4_Chr29	190017	.	C	A	826.77	.	DP=19;ExcessHet=3.0103;MLEAC=2,0;MLEAF=1.00,0.00;RAW_MQ=10380.00;ANN=A|upstream_gene_variant|MODIFIER|hypothetical_protein%2C_conserved|TcBrA4_0003610|transcript|TcBrA4_0003610-RA|protein_coding||c.-4924G>T|||||4924|,A|upstream_gene_variant|MODIFIER|hypothetical_protein%2C_conserved|TcBrA4_0003620|transcript|TcBrA4_0003620-RA|protein_coding||c.-4082G>T|||||4082|,A|upstream_gene_variant|MODIFIER|hypothetical_protein%2C_conserved|TcBrA4_0003630|transcript|TcBrA4_0003630-RA|protein_coding||c.-2362G>T|||||2362|,A|upstream_gene_variant|MODIFIER|hypothetical_protein%2C_conserved|TcBrA4_0003640|transcript|TcBrA4_0003640-RA|protein_coding||c.-474G>T|||||474|,A|downstream_gene_variant|MODIFIER|vacuolar_protein_sorting-associated_protein_45%2C_putative|TcBrA4_0003650|transcript|TcBrA4_0003650-RA|protein_coding||c.*131G>T|||||131|,A|downstream_gene_variant|MODIFIER|dihydrouridine_synthase%2C_putative|TcBrA4_0003660|transcript|TcBrA4_0003660-RA|protein_coding||c.*2191G>T|||||2191|,A|downstream_gene_variant|MODIFIER|hypothetical_protein%2C_conserved|TcBrA4_0003670|transcript|TcBrA4_0003670-RA|protein_coding||c.*3946G>T|||||3946|,A|intergenic_region|MODIFIER|hypothetical_protein%2C_conserved-vacuolar_protein_sorting-associated_protein_45%2C_putative|TcBrA4_0003640-TcBrA4_0003650|intergenic_region|TcBrA4_0003640-TcBrA4_0003650|||n.190017C>A||||||	GT:AD:DP:GQ:PGT:PID:PL:SB
TcBrA4_Chr29	190035	.	T	C	1051.77	.	DP=22;ExcessHet=3.0103;MLEAC=2,0;MLEAF=1.00,0.00;RAW_MQ=13085.00;ANN=C|upstream_gene_variant|MODIFIER|hypothetical_protein%2C_conserved|TcBrA4_0003610|transcript|TcBrA4_0003610-RA|protein_coding||c.-4942A>G|||||4942|,C|upstream_gene_variant|MODIFIER|hypothetical_protein%2C_conserved|TcBrA4_0003620|transcript|TcBrA4_0003620-RA|protein_coding||c.-4100A>G|||||4100|,C|upstream_gene_variant|MODIFIER|hypothetical_protein%2C_conserved|TcBrA4_0003630|transcript|TcBrA4_0003630-RA|protein_coding||c.-2380A>G|||||2380|,C|upstream_gene_variant|MODIFIER|hypothetical_protein%2C_conserved|TcBrA4_0003640|transcript|TcBrA4_0003640-RA|protein_coding||c.-492A>G|||||492|,C|downstream_gene_variant|MODIFIER|vacuolar_protein_sorting-associated_protein_45%2C_putative|TcBrA4_0003650|transcript|TcBrA4_0003650-RA|protein_coding||c.*113A>G|||||113|,C|downstream_gene_variant|MODIFIER|dihydrouridine_synthase%2C_putative|TcBrA4_0003660|transcript|TcBrA4_0003660-RA|protein_coding||c.*2173A>G|||||2173|,C|downstream_gene_variant|MODIFIER|hypothetical_protein%2C_conserved|TcBrA4_0003670|transcript|TcBrA4_0003670-RA|protein_coding||c.*3928A>G|||||3928|,C|intergenic_region|MODIFIER|hypothetical_protein%2C_conserved-vacuolar_protein_sorting-associated_protein_45%2C_putative|TcBrA4_0003640-TcBrA4_0003650|intergenic_region|TcBrA4_0003640-TcBrA4_0003650|||n.190035T>C||||||	GT:AD:DP:GQ:PGT:PID:PL:SB
TcBrA4_Chr29	190048	.	A	G	1112.77	.	DP=26;ExcessHet=3.0103;MLEAC=2,0;MLEAF=1.00,0.00;RAW_MQ=18414.00;ANN=G|upstream_gene_variant|MODIFIER|hypothetical_protein%2C_conserved|TcBrA4_0003610|transcript|TcBrA4_0003610-RA|protein_coding||c.-4955T>C|||||4955|,G|upstream_gene_variant|MODIFIER|hypothetical_protein%2C_conserved|TcBrA4_0003620|transcript|TcBrA4_0003620-RA|protein_coding||c.-4113T>C|||||4113|,G|upstream_gene_variant|MODIFIER|hypothetical_protein%2C_conserved|TcBrA4_0003630|transcript|TcBrA4_0003630-RA|protein_coding||c.-2393T>C|||||2393|,G|upstream_gene_variant|MODIFIER|hypothetical_protein%2C_conserved|TcBrA4_0003640|transcript|TcBrA4_0003640-RA|protein_coding||c.-505T>C|||||505|,G|downstream_gene_variant|MODIFIER|vacuolar_protein_sorting-associated_protein_45%2C_putative|TcBrA4_0003650|transcript|TcBrA4_0003650-RA|protein_coding||c.*100T>C|||||100|,G|downstream_gene_variant|MODIFIER|dihydrouridine_synthase%2C_putative|TcBrA4_0003660|transcript|TcBrA4_0003660-RA|protein_coding||c.*2160T>C|||||2160|,G|downstream_gene_variant|MODIFIER|hypothetical_protein%2C_conserved|TcBrA4_0003670|transcript|TcBrA4_0003670-RA|protein_coding||c.*3915T>C|||||3915|,G|intergenic_region|MODIFIER|hypothetical_protein%2C_conserved-vacuolar_protein_sorting-associated_protein_45%2C_putative|TcBrA4_0003640-TcBrA4_0003650|intergenic_region|TcBrA4_0003640-TcBrA4_0003650|||n.190048A>G||||||	GT:AD:DP:GQ:PGT:PID:PL:SB
TcBrA4_Chr29	190077	.	A	C	1439.77	.	DP=33;ExcessHet=3.0103;MLEAC=2,0;MLEAF=1.00,0.00;RAW_MQ=29614.00;ANN=C|upstream_gene_variant|MODIFIER|hypothetical_protein%2C_conserved|TcBrA4_0003610|transcript|TcBrA4_0003610-RA|protein_coding||c.-4984T>G|||||4984|,C|upstream_gene_variant|MODIFIER|hypothetical_protein%2C_conserved|TcBrA4_0003620|transcript|TcBrA4_0003620-RA|protein_coding||c.-4142T>G|||||4142|,C|upstream_gene_variant|MODIFIER|hypothetical_protein%2C_conserved|TcBrA4_0003630|transcript|TcBrA4_0003630-RA|protein_coding||c.-2422T>G|||||2422|,C|upstream_gene_variant|MODIFIER|hypothetical_protein%2C_conserved|TcBrA4_0003640|transcript|TcBrA4_0003640-RA|protein_coding||c.-534T>G|||||534|,C|downstream_gene_variant|MODIFIER|vacuolar_protein_sorting-associated_protein_45%2C_putative|TcBrA4_0003650|transcript|TcBrA4_0003650-RA|protein_coding||c.*71T>G|||||71|,C|downstream_gene_variant|MODIFIER|dihydrouridine_synthase%2C_putative|TcBrA4_0003660|transcript|TcBrA4_0003660-RA|protein_coding||c.*2131T>G|||||2131|,C|downstream_gene_variant|MODIFIER|hypothetical_protein%2C_conserved|TcBrA4_0003670|transcript|TcBrA4_0003670-RA|protein_coding||c.*3886T>G|||||3886|,C|intergenic_region|MODIFIER|hypothetical_protein%2C_conserved-vacuolar_protein_sorting-associated_protein_45%2C_putative|TcBrA4_0003640-TcBrA4_0003650|intergenic_region|TcBrA4_0003640-TcBrA4_0003650|||n.190077A>C||||||	GT:AD:DP:GQ:PGT:PID:PL:SB
TcBrA4_Chr29	190080	.	A	T	1456.77	.	DP=32;ExcessHet=3.0103;MLEAC=2,0;MLEAF=1.00,0.00;RAW_MQ=29085.00;ANN=T|upstream_gene_variant|MODIFIER|hypothetical_protein%2C_conserved|TcBrA4_0003610|transcript|TcBrA4_0003610-RA|protein_coding||c.-4987T>A|||||4987|,T|upstream_gene_variant|MODIFIER|hypothetical_protein%2C_conserved|TcBrA4_0003620|transcript|TcBrA4_0003620-RA|protein_coding||c.-4145T>A|||||4145|,T|upstream_gene_variant|MODIFIER|hypothetical_protein%2C_conserved|TcBrA4_0003630|transcript|TcBrA4_0003630-RA|protein_coding||c.-2425T>A|||||2425|,T|upstream_gene_variant|MODIFIER|hypothetical_protein%2C_conserved|TcBrA4_0003640|transcript|TcBrA4_0003640-RA|protein_coding||c.-537T>A|||||537|,T|downstream_gene_variant|MODIFIER|vacuolar_protein_sorting-associated_protein_45%2C_putative|TcBrA4_0003650|transcript|TcBrA4_0003650-RA|protein_coding||c.*68T>A|||||68|,T|downstream_gene_variant|MODIFIER|dihydrouridine_synthase%2C_putative|TcBrA4_0003660|transcript|TcBrA4_0003660-RA|protein_coding||c.*2128T>A|||||2128|,T|downstream_gene_variant|MODIFIER|hypothetical_protein%2C_conserved|TcBrA4_0003670|transcript|TcBrA4_0003670-RA|protein_coding||c.*3883T>A|||||3883|,T|intergenic_region|MODIFIER|hypothetical_protein%2C_conserved-vacuolar_protein_sorting-associated_protein_45%2C_putative|TcBrA4_0003640-TcBrA4_0003650|intergenic_region|TcBrA4_0003640-TcBrA4_0003650|||n.190080A>T||||||	GT:AD:DP:GQ:PGT:PID:PL:SB
TcBrA4_Chr29	190091	.	C	T	1715.77	.	DP=39;ExcessHet=3.0103;MLEAC=2,0;MLEAF=1.00,0.00;RAW_MQ=38799.00;ANN=T|upstream_gene_variant|MODIFIER|hypothetical_protein%2C_conserved|TcBrA4_0003610|transcript|TcBrA4_0003610-RA|protein_coding||c.-4998G>A|||||4998|,T|upstream_gene_variant|MODIFIER|hypothetical_protein%2C_conserved|TcBrA4_0003620|transcript|TcBrA4_0003620-RA|protein_coding||c.-4156G>A|||||4156|,T|upstream_gene_variant|MODIFIER|hypothetical_protein%2C_conserved|TcBrA4_0003630|transcript|TcBrA4_0003630-RA|protein_coding||c.-2436G>A|||||2436|,T|upstream_gene_variant|MODIFIER|hypothetical_protein%2C_conserved|TcBrA4_0003640|transcript|TcBrA4_0003640-RA|protein_coding||c.-548G>A|||||548|,T|downstream_gene_variant|MODIFIER|vacuolar_protein_sorting-associated_protein_45%2C_putative|TcBrA4_0003650|transcript|TcBrA4_0003650-RA|protein_coding||c.*57G>A|||||57|,T|downstream_gene_variant|MODIFIER|dihydrouridine_synthase%2C_putative|TcBrA4_0003660|transcript|TcBrA4_0003660-RA|protein_coding||c.*2117G>A|||||2117|,T|downstream_gene_variant|MODIFIER|hypothetical_protein%2C_conserved|TcBrA4_0003670|transcript|TcBrA4_0003670-RA|protein_coding||c.*3872G>A|||||3872|,T|intergenic_region|MODIFIER|hypothetical_protein%2C_conserved-vacuolar_protein_sorting-associated_protein_45%2C_putative|TcBrA4_0003640-TcBrA4_0003650|intergenic_region|TcBrA4_0003640-TcBrA4_0003650|||n.190091C>T||||||	GT:AD:DP:GQ:PGT:PID:PL:SB
TcBrA4_Chr29	190099	.	G	A	1848.77	.	DP=43;ExcessHet=3.0103;MLEAC=2,0;MLEAF=1.00,0.00;RAW_MQ=44292.00;ANN=A|upstream_gene_variant|MODIFIER|hypothetical_protein%2C_conserved|TcBrA4_0003620|transcript|TcBrA4_0003620-RA|protein_coding||c.-4164C>T|||||4164|,A|upstream_gene_variant|MODIFIER|hypothetical_protein%2C_conserved|TcBrA4_0003630|transcript|TcBrA4_0003630-RA|protein_coding||c.-2444C>T|||||2444|,A|upstream_gene_variant|MODIFIER|hypothetical_protein%2C_conserved|TcBrA4_0003640|transcript|TcBrA4_0003640-RA|protein_coding||c.-556C>T|||||556|,A|downstream_gene_variant|MODIFIER|vacuolar_protein_sorting-associated_protein_45%2C_putative|TcBrA4_0003650|transcript|TcBrA4_0003650-RA|protein_coding||c.*49C>T|||||49|,A|downstream_gene_variant|MODIFIER|dihydrouridine_synthase%2C_putative|TcBrA4_0003660|transcript|TcBrA4_0003660-RA|protein_coding||c.*2109C>T|||||2109|,A|downstream_gene_variant|MODIFIER|hypothetical_protein%2C_conserved|TcBrA4_0003670|transcript|TcBrA4_0003670-RA|protein_coding||c.*3864C>T|||||3864|,A|intergenic_region|MODIFIER|hypothetical_protein%2C_conserved-vacuolar_protein_sorting-associated_protein_45%2C_putative|TcBrA4_0003640-TcBrA4_0003650|intergenic_region|TcBrA4_0003640-TcBrA4_0003650|||n.190099G>A||||||	GT:AD:DP:GQ:PGT:PID:PL:SB
TcBrA4_Chr29	190148	.	C	T	1588.77	.	DP=50;ExcessHet=3.0103;MLEAC=2,0;MLEAF=1.00,0.00;RAW_MQ=69967.00;ANN=T|splice_region_variant&stop_retained_variant|LOW|vacuolar_protein_sorting-associated_protein_45%2C_putative|TcBrA4_0003650|transcript|TcBrA4_0003650-RA|protein_coding|1/1|c.1842G>A|p.Ter614Ter|1842/1842|1842/1842|614/613||,T|upstream_gene_variant|MODIFIER|hypothetical_protein%2C_conserved|TcBrA4_0003620|transcript|TcBrA4_0003620-RA|protein_coding||c.-4213G>A|||||4213|,T|upstream_gene_variant|MODIFIER|hypothetical_protein%2C_conserved|TcBrA4_0003630|transcript|TcBrA4_0003630-RA|protein_coding||c.-2493G>A|||||2493|,T|upstream_gene_variant|MODIFIER|hypothetical_protein%2C_conserved|TcBrA4_0003640|transcript|TcBrA4_0003640-RA|protein_coding||c.-605G>A|||||605|,T|downstream_gene_variant|MODIFIER|dihydrouridine_synthase%2C_putative|TcBrA4_0003660|transcript|TcBrA4_0003660-RA|protein_coding||c.*2060G>A|||||2060|,T|downstream_gene_variant|MODIFIER|hypothetical_protein%2C_conserved|TcBrA4_0003670|transcript|TcBrA4_0003670-RA|protein_coding||c.*3815G>A|||||3815|	GT:AD:DP:GQ:PL:SB
TcBrA4_Chr29	190261	.	C	T	2414.77	.	DP=70;ExcessHet=3.0103;MLEAC=2,0;MLEAF=1.00,0.00;RAW_MQ=101596.00;ANN=T|missense_variant|MODERATE|vacuolar_protein_sorting-associated_protein_45%2C_putative|TcBrA4_0003650|transcript|TcBrA4_0003650-RA|protein_coding|1/1|c.1729G>A|p.Ala577Thr|1729/1842|1729/1842|577/613||,T|upstream_gene_variant|MODIFIER|hypothetical_protein%2C_conserved|TcBrA4_0003620|transcript|TcBrA4_0003620-RA|protein_coding||c.-4326G>A|||||4326|,T|upstream_gene_variant|MODIFIER|hypothetical_protein%2C_conserved|TcBrA4_0003630|transcript|TcBrA4_0003630-RA|protein_coding||c.-2606G>A|||||2606|,T|upstream_gene_variant|MODIFIER|hypothetical_protein%2C_conserved|TcBrA4_0003640|transcript|TcBrA4_0003640-RA|protein_coding||c.-718G>A|||||718|,T|downstream_gene_variant|MODIFIER|dihydrouridine_synthase%2C_putative|TcBrA4_0003660|transcript|TcBrA4_0003660-RA|protein_coding||c.*1947G>A|||||1947|,T|downstream_gene_variant|MODIFIER|hypothetical_protein%2C_conserved|TcBrA4_0003670|transcript|TcBrA4_0003670-RA|protein_coding||c.*3702G>A|||||3702|	GT:AD:DP:GQ:PL:SB
TcBrA4_Chr29	190336	.	C	A	3065.77	.	DP=79;ExcessHet=3.0103;MLEAC=2,0;MLEAF=1.00,0.00;RAW_MQ=128727.00;ANN=A|missense_variant|MODERATE|vacuolar_protein_sorting-associated_protein_45%2C_putative|TcBrA4_0003650|transcript|TcBrA4_0003650-RA|protein_coding|1/1|c.1654G>T|p.Gly552Cys|1654/1842|1654/1842|552/613||,A|upstream_gene_variant|MODIFIER|hypothetical_protein%2C_conserved|TcBrA4_0003620|transcript|TcBrA4_0003620-RA|protein_coding||c.-4401G>T|||||4401|,A|upstream_gene_variant|MODIFIER|hypothetical_protein%2C_conserved|TcBrA4_0003630|transcript|TcBrA4_0003630-RA|protein_coding||c.-2681G>T|||||2681|,A|upstream_gene_variant|MODIFIER|hypothetical_protein%2C_conserved|TcBrA4_0003640|transcript|TcBrA4_0003640-RA|protein_coding||c.-793G>T|||||793|,A|downstream_gene_variant|MODIFIER|dihydrouridine_synthase%2C_putative|TcBrA4_0003660|transcript|TcBrA4_0003660-RA|protein_coding||c.*1872G>T|||||1872|,A|downstream_gene_variant|MODIFIER|hypothetical_protein%2C_conserved|TcBrA4_0003670|transcript|TcBrA4_0003670-RA|protein_coding||c.*3627G>T|||||3627|	GT:AD:DP:GQ:PL:SB
TcBrA4_Chr29	190434	.	A	G	3079.77	.	DP=80;ExcessHet=3.0103;MLEAC=2,0;MLEAF=1.00,0.00;RAW_MQ=138948.00;ANN=G|missense_variant|MODERATE|vacuolar_protein_sorting-associated_protein_45%2C_putative|TcBrA4_0003650|transcript|TcBrA4_0003650-RA|protein_coding|1/1|c.1556T>C|p.Val519Ala|1556/1842|1556/1842|519/613||,G|upstream_gene_variant|MODIFIER|hypothetical_protein%2C_conserved|TcBrA4_0003620|transcript|TcBrA4_0003620-RA|protein_coding||c.-4499T>C|||||4499|,G|upstream_gene_variant|MODIFIER|hypothetical_protein%2C_conserved|TcBrA4_0003630|transcript|TcBrA4_0003630-RA|protein_coding||c.-2779T>C|||||2779|,G|upstream_gene_variant|MODIFIER|hypothetical_protein%2C_conserved|TcBrA4_0003640|transcript|TcBrA4_0003640-RA|protein_coding||c.-891T>C|||||891|,G|downstream_gene_variant|MODIFIER|dihydrouridine_synthase%2C_putative|TcBrA4_0003660|transcript|TcBrA4_0003660-RA|protein_coding||c.*1774T>C|||||1774|,G|downstream_gene_variant|MODIFIER|hypothetical_protein%2C_conserved|TcBrA4_0003670|transcript|TcBrA4_0003670-RA|protein_coding||c.*3529T>C|||||3529|	GT:AD:DP:GQ:PL:SB
TcBrA4_Chr29	190448	.	T	A	3083.77	.	DP=79;ExcessHet=3.0103;MLEAC=2,0;MLEAF=1.00,0.00;RAW_MQ=138208.00;ANN=A|synonymous_variant|LOW|vacuolar_protein_sorting-associated_protein_45%2C_putative|TcBrA4_0003650|transcript|TcBrA4_0003650-RA|protein_coding|1/1|c.1542A>T|p.Gly514Gly|1542/1842|1542/1842|514/613||,A|upstream_gene_variant|MODIFIER|hypothetical_protein%2C_conserved|TcBrA4_0003620|transcript|TcBrA4_0003620-RA|protein_coding||c.-4513A>T|||||4513|,A|upstream_gene_variant|MODIFIER|hypothetical_protein%2C_conserved|TcBrA4_0003630|transcript|TcBrA4_0003630-RA|protein_coding||c.-2793A>T|||||2793|,A|upstream_gene_variant|MODIFIER|hypothetical_protein%2C_conserved|TcBrA4_0003640|transcript|TcBrA4_0003640-RA|protein_coding||c.-905A>T|||||905|,A|downstream_gene_variant|MODIFIER|dihydrouridine_synthase%2C_putative|TcBrA4_0003660|transcript|TcBrA4_0003660-RA|protein_coding||c.*1760A>T|||||1760|,A|downstream_gene_variant|MODIFIER|hypothetical_protein%2C_conserved|TcBrA4_0003670|transcript|TcBrA4_0003670-RA|protein_coding||c.*3515A>T|||||3515|	GT:AD:DP:GQ:PL:SB
TcBrA4_Chr29	190493	.	G	A	3186.77	.	DP=78;ExcessHet=3.0103;MLEAC=2,0;MLEAF=1.00,0.00;RAW_MQ=136608.00;ANN=A|synonymous_variant|LOW|vacuolar_protein_sorting-associated_protein_45%2C_putative|TcBrA4_0003650|transcript|TcBrA4_0003650-RA|protein_coding|1/1|c.1497C>T|p.Asn499Asn|1497/1842|1497/1842|499/613||,A|upstream_gene_variant|MODIFIER|hypothetical_protein%2C_conserved|TcBrA4_0003620|transcript|TcBrA4_0003620-RA|protein_coding||c.-4558C>T|||||4558|,A|upstream_gene_variant|MODIFIER|hypothetical_protein%2C_conserved|TcBrA4_0003630|transcript|TcBrA4_0003630-RA|protein_coding||c.-2838C>T|||||2838|,A|upstream_gene_variant|MODIFIER|hypothetical_protein%2C_conserved|TcBrA4_0003640|transcript|TcBrA4_0003640-RA|protein_coding||c.-950C>T|||||950|,A|downstream_gene_variant|MODIFIER|dihydrouridine_synthase%2C_putative|TcBrA4_0003660|transcript|TcBrA4_0003660-RA|protein_coding||c.*1715C>T|||||1715|,A|downstream_gene_variant|MODIFIER|hypothetical_protein%2C_conserved|TcBrA4_0003670|transcript|TcBrA4_0003670-RA|protein_coding||c.*3470C>T|||||3470|	GT:AD:DP:GQ:PL:SB
TcBrA4_Chr29	190619	.	A	G	3876.77	.	DP=99;ExcessHet=3.0103;MLEAC=2,0;MLEAF=1.00,0.00;RAW_MQ=174308.00;ANN=G|synonymous_variant|LOW|vacuolar_protein_sorting-associated_protein_45%2C_putative|TcBrA4_0003650|transcript|TcBrA4_0003650-RA|protein_coding|1/1|c.1371T>C|p.Phe457Phe|1371/1842|1371/1842|457/613||,G|upstream_gene_variant|MODIFIER|hypothetical_protein%2C_conserved|TcBrA4_0003620|transcript|TcBrA4_0003620-RA|protein_coding||c.-4684T>C|||||4684|,G|upstream_gene_variant|MODIFIER|hypothetical_protein%2C_conserved|TcBrA4_0003630|transcript|TcBrA4_0003630-RA|protein_coding||c.-2964T>C|||||2964|,G|upstream_gene_variant|MODIFIER|hypothetical_protein%2C_conserved|TcBrA4_0003640|transcript|TcBrA4_0003640-RA|protein_coding||c.-1076T>C|||||1076|,G|downstream_gene_variant|MODIFIER|dihydrouridine_synthase%2C_putative|TcBrA4_0003660|transcript|TcBrA4_0003660-RA|protein_coding||c.*1589T>C|||||1589|,G|downstream_gene_variant|MODIFIER|hypothetical_protein%2C_conserved|TcBrA4_0003670|transcript|TcBrA4_0003670-RA|protein_coding||c.*3344T>C|||||3344|	GT:AD:DP:GQ:PL:SB
TcBrA4_Chr29	190763	.	C	T	3469.77	.	DP=88;ExcessHet=3.0103;MLEAC=2,0;MLEAF=1.00,0.00;RAW_MQ=154904.00;ANN=T|synonymous_variant|LOW|vacuolar_protein_sorting-associated_protein_45%2C_putative|TcBrA4_0003650|transcript|TcBrA4_0003650-RA|protein_coding|1/1|c.1227G>A|p.Ala409Ala|1227/1842|1227/1842|409/613||,T|upstream_gene_variant|MODIFIER|hypothetical_protein%2C_conserved|TcBrA4_0003620|transcript|TcBrA4_0003620-RA|protein_coding||c.-4828G>A|||||4828|,T|upstream_gene_variant|MODIFIER|hypothetical_protein%2C_conserved|TcBrA4_0003630|transcript|TcBrA4_0003630-RA|protein_coding||c.-3108G>A|||||3108|,T|upstream_gene_variant|MODIFIER|hypothetical_protein%2C_conserved|TcBrA4_0003640|transcript|TcBrA4_0003640-RA|protein_coding||c.-1220G>A|||||1220|,T|downstream_gene_variant|MODIFIER|dihydrouridine_synthase%2C_putative|TcBrA4_0003660|transcript|TcBrA4_0003660-RA|protein_coding||c.*1445G>A|||||1445|,T|downstream_gene_variant|MODIFIER|hypothetical_protein%2C_conserved|TcBrA4_0003670|transcript|TcBrA4_0003670-RA|protein_coding||c.*3200G>A|||||3200|	GT:AD:DP:GQ:PL:SB
TcBrA4_Chr29	190988	.	A	G	3951.77	.	DP=87;ExcessHet=3.0103;MLEAC=2,0;MLEAF=1.00,0.00;RAW_MQ=151172.00;ANN=G|synonymous_variant|LOW|vacuolar_protein_sorting-associated_protein_45%2C_putative|TcBrA4_0003650|transcript|TcBrA4_0003650-RA|protein_coding|1/1|c.1002T>C|p.Arg334Arg|1002/1842|1002/1842|334/613||,G|upstream_gene_variant|MODIFIER|hypothetical_protein%2C_conserved|TcBrA4_0003630|transcript|TcBrA4_0003630-RA|protein_coding||c.-3333T>C|||||3333|,G|upstream_gene_variant|MODIFIER|hypothetical_protein%2C_conserved|TcBrA4_0003640|transcript|TcBrA4_0003640-RA|protein_coding||c.-1445T>C|||||1445|,G|downstream_gene_variant|MODIFIER|dihydrouridine_synthase%2C_putative|TcBrA4_0003660|transcript|TcBrA4_0003660-RA|protein_coding||c.*1220T>C|||||1220|,G|downstream_gene_variant|MODIFIER|hypothetical_protein%2C_conserved|TcBrA4_0003670|transcript|TcBrA4_0003670-RA|protein_coding||c.*2975T>C|||||2975|	GT:AD:DP:GQ:PGT:PID:PL:SB
TcBrA4_Chr29	190994	.	C	A	3923.77	.	DP=86;ExcessHet=3.0103;MLEAC=2,0;MLEAF=1.00,0.00;RAW_MQ=149408.00;ANN=A|missense_variant|MODERATE|vacuolar_protein_sorting-associated_protein_45%2C_putative|TcBrA4_0003650|transcript|TcBrA4_0003650-RA|protein_coding|1/1|c.996G>T|p.Met332Ile|996/1842|996/1842|332/613||,A|upstream_gene_variant|MODIFIER|hypothetical_protein%2C_conserved|TcBrA4_0003630|transcript|TcBrA4_0003630-RA|protein_coding||c.-3339G>T|||||3339|,A|upstream_gene_variant|MODIFIER|hypothetical_protein%2C_conserved|TcBrA4_0003640|transcript|TcBrA4_0003640-RA|protein_coding||c.-1451G>T|||||1451|,A|downstream_gene_variant|MODIFIER|dihydrouridine_synthase%2C_putative|TcBrA4_0003660|transcript|TcBrA4_0003660-RA|protein_coding||c.*1214G>T|||||1214|,A|downstream_gene_variant|MODIFIER|hypothetical_protein%2C_conserved|TcBrA4_0003670|transcript|TcBrA4_0003670-RA|protein_coding||c.*2969G>T|||||2969|	GT:AD:DP:GQ:PGT:PID:PL:SB
TcBrA4_Chr29	191000	.	A	G	3751.77	.	DP=84;ExcessHet=3.0103;MLEAC=2,0;MLEAF=1.00,0.00;RAW_MQ=145880.00;ANN=G|synonymous_variant|LOW|vacuolar_protein_sorting-associated_protein_45%2C_putative|TcBrA4_0003650|transcript|TcBrA4_0003650-RA|protein_coding|1/1|c.990T>C|p.Asn330Asn|990/1842|990/1842|330/613||,G|upstream_gene_variant|MODIFIER|hypothetical_protein%2C_conserved|TcBrA4_0003630|transcript|TcBrA4_0003630-RA|protein_coding||c.-3345T>C|||||3345|,G|upstream_gene_variant|MODIFIER|hypothetical_protein%2C_conserved|TcBrA4_0003640|transcript|TcBrA4_0003640-RA|protein_coding||c.-1457T>C|||||1457|,G|downstream_gene_variant|MODIFIER|dihydrouridine_synthase%2C_putative|TcBrA4_0003660|transcript|TcBrA4_0003660-RA|protein_coding||c.*1208T>C|||||1208|,G|downstream_gene_variant|MODIFIER|hypothetical_protein%2C_conserved|TcBrA4_0003670|transcript|TcBrA4_0003670-RA|protein_coding||c.*2963T>C|||||2963|	GT:AD:DP:GQ:PGT:PID:PL:SB
TcBrA4_Chr29	191021	.	T	C	3836.77	.	DP=94;ExcessHet=3.0103;MLEAC=2,0;MLEAF=1.00,0.00;RAW_MQ=163848.00;ANN=C|synonymous_variant|LOW|vacuolar_protein_sorting-associated_protein_45%2C_putative|TcBrA4_0003650|transcript|TcBrA4_0003650-RA|protein_coding|1/1|c.969A>G|p.Val323Val|969/1842|969/1842|323/613||,C|upstream_gene_variant|MODIFIER|hypothetical_protein%2C_conserved|TcBrA4_0003630|transcript|TcBrA4_0003630-RA|protein_coding||c.-3366A>G|||||3366|,C|upstream_gene_variant|MODIFIER|hypothetical_protein%2C_conserved|TcBrA4_0003640|transcript|TcBrA4_0003640-RA|protein_coding||c.-1478A>G|||||1478|,C|downstream_gene_variant|MODIFIER|dihydrouridine_synthase%2C_putative|TcBrA4_0003660|transcript|TcBrA4_0003660-RA|protein_coding||c.*1187A>G|||||1187|,C|downstream_gene_variant|MODIFIER|hypothetical_protein%2C_conserved|TcBrA4_0003670|transcript|TcBrA4_0003670-RA|protein_coding||c.*2942A>G|||||2942|	GT:AD:DP:GQ:PL:SB
TcBrA4_Chr29	191309	.	T	C	3255.77	.	DP=82;ExcessHet=3.0103;MLEAC=2,0;MLEAF=1.00,0.00;RAW_MQ=144320.00;ANN=C|synonymous_variant|LOW|vacuolar_protein_sorting-associated_protein_45%2C_putative|TcBrA4_0003650|transcript|TcBrA4_0003650-RA|protein_coding|1/1|c.681A>G|p.Lys227Lys|681/1842|681/1842|227/613||,C|upstream_gene_variant|MODIFIER|hypothetical_protein%2C_conserved|TcBrA4_0003630|transcript|TcBrA4_0003630-RA|protein_coding||c.-3654A>G|||||3654|,C|upstream_gene_variant|MODIFIER|hypothetical_protein%2C_conserved|TcBrA4_0003640|transcript|TcBrA4_0003640-RA|protein_coding||c.-1766A>G|||||1766|,C|downstream_gene_variant|MODIFIER|dihydrouridine_synthase%2C_putative|TcBrA4_0003660|transcript|TcBrA4_0003660-RA|protein_coding||c.*899A>G|||||899|,C|downstream_gene_variant|MODIFIER|hypothetical_protein%2C_conserved|TcBrA4_0003670|transcript|TcBrA4_0003670-RA|protein_coding||c.*2654A>G|||||2654|,C|downstream_gene_variant|MODIFIER|zinc-finger_of_a_C2HC-type%2C_putative|TcBrA4_0003680|transcript|TcBrA4_0003680-RA|protein_coding||c.*4878A>G|||||4878|	GT:AD:DP:GQ:PL:SB
TcBrA4_Chr29	191516	.	G	A	2527.77	.	DP=67;ExcessHet=3.0103;MLEAC=2,0;MLEAF=1.00,0.00;RAW_MQ=118188.00;ANN=A|synonymous_variant|LOW|vacuolar_protein_sorting-associated_protein_45%2C_putative|TcBrA4_0003650|transcript|TcBrA4_0003650-RA|protein_coding|1/1|c.474C>T|p.Ala158Ala|474/1842|474/1842|158/613||,A|upstream_gene_variant|MODIFIER|hypothetical_protein%2C_conserved|TcBrA4_0003630|transcript|TcBrA4_0003630-RA|protein_coding||c.-3861C>T|||||3861|,A|upstream_gene_variant|MODIFIER|hypothetical_protein%2C_conserved|TcBrA4_0003640|transcript|TcBrA4_0003640-RA|protein_coding||c.-1973C>T|||||1973|,A|downstream_gene_variant|MODIFIER|dihydrouridine_synthase%2C_putative|TcBrA4_0003660|transcript|TcBrA4_0003660-RA|protein_coding||c.*692C>T|||||692|,A|downstream_gene_variant|MODIFIER|hypothetical_protein%2C_conserved|TcBrA4_0003670|transcript|TcBrA4_0003670-RA|protein_coding||c.*2447C>T|||||2447|,A|downstream_gene_variant|MODIFIER|zinc-finger_of_a_C2HC-type%2C_putative|TcBrA4_0003680|transcript|TcBrA4_0003680-RA|protein_coding||c.*4671C>T|||||4671|	GT:AD:DP:GQ:PL:SB
TcBrA4_Chr29	191531	.	A	G	2796.77	.	DP=72;ExcessHet=3.0103;MLEAC=2,0;MLEAF=1.00,0.00;RAW_MQ=127008.00;ANN=G|synonymous_variant|LOW|vacuolar_protein_sorting-associated_protein_45%2C_putative|TcBrA4_0003650|transcript|TcBrA4_0003650-RA|protein_coding|1/1|c.459T>C|p.Leu153Leu|459/1842|459/1842|153/613||,G|upstream_gene_variant|MODIFIER|hypothetical_protein%2C_conserved|TcBrA4_0003630|transcript|TcBrA4_0003630-RA|protein_coding||c.-3876T>C|||||3876|,G|upstream_gene_variant|MODIFIER|hypothetical_protein%2C_conserved|TcBrA4_0003640|transcript|TcBrA4_0003640-RA|protein_coding||c.-1988T>C|||||1988|,G|downstream_gene_variant|MODIFIER|dihydrouridine_synthase%2C_putative|TcBrA4_0003660|transcript|TcBrA4_0003660-RA|protein_coding||c.*677T>C|||||677|,G|downstream_gene_variant|MODIFIER|hypothetical_protein%2C_conserved|TcBrA4_0003670|transcript|TcBrA4_0003670-RA|protein_coding||c.*2432T>C|||||2432|,G|downstream_gene_variant|MODIFIER|zinc-finger_of_a_C2HC-type%2C_putative|TcBrA4_0003680|transcript|TcBrA4_0003680-RA|protein_coding||c.*4656T>C|||||4656|	GT:AD:DP:GQ:PL:SB
TcBrA4_Chr29	191609	.	T	A	2809.77	.	DP=71;ExcessHet=3.0103;MLEAC=2,0;MLEAF=1.00,0.00;RAW_MQ=124056.00;ANN=A|synonymous_variant|LOW|vacuolar_protein_sorting-associated_protein_45%2C_putative|TcBrA4_0003650|transcript|TcBrA4_0003650-RA|protein_coding|1/1|c.381A>T|p.Thr127Thr|381/1842|381/1842|127/613||,A|upstream_gene_variant|MODIFIER|hypothetical_protein%2C_conserved|TcBrA4_0003630|transcript|TcBrA4_0003630-RA|protein_coding||c.-3954A>T|||||3954|,A|upstream_gene_variant|MODIFIER|hypothetical_protein%2C_conserved|TcBrA4_0003640|transcript|TcBrA4_0003640-RA|protein_coding||c.-2066A>T|||||2066|,A|downstream_gene_variant|MODIFIER|dihydrouridine_synthase%2C_putative|TcBrA4_0003660|transcript|TcBrA4_0003660-RA|protein_coding||c.*599A>T|||||599|,A|downstream_gene_variant|MODIFIER|hypothetical_protein%2C_conserved|TcBrA4_0003670|transcript|TcBrA4_0003670-RA|protein_coding||c.*2354A>T|||||2354|,A|downstream_gene_variant|MODIFIER|zinc-finger_of_a_C2HC-type%2C_putative|TcBrA4_0003680|transcript|TcBrA4_0003680-RA|protein_coding||c.*4578A>T|||||4578|	GT:AD:DP:GQ:PL:SB
TcBrA4_Chr29	191672	.	T	C	2882.77	.	DP=75;ExcessHet=3.0103;MLEAC=2,0;MLEAF=1.00,0.00;RAW_MQ=131112.00;ANN=C|synonymous_variant|LOW|vacuolar_protein_sorting-associated_protein_45%2C_putative|TcBrA4_0003650|transcript|TcBrA4_0003650-RA|protein_coding|1/1|c.318A>G|p.Ser106Ser|318/1842|318/1842|106/613||,C|upstream_gene_variant|MODIFIER|hypothetical_protein%2C_conserved|TcBrA4_0003630|transcript|TcBrA4_0003630-RA|protein_coding||c.-4017A>G|||||4017|,C|upstream_gene_variant|MODIFIER|hypothetical_protein%2C_conserved|TcBrA4_0003640|transcript|TcBrA4_0003640-RA|protein_coding||c.-2129A>G|||||2129|,C|downstream_gene_variant|MODIFIER|dihydrouridine_synthase%2C_putative|TcBrA4_0003660|transcript|TcBrA4_0003660-RA|protein_coding||c.*536A>G|||||536|,C|downstream_gene_variant|MODIFIER|hypothetical_protein%2C_conserved|TcBrA4_0003670|transcript|TcBrA4_0003670-RA|protein_coding||c.*2291A>G|||||2291|,C|downstream_gene_variant|MODIFIER|zinc-finger_of_a_C2HC-type%2C_putative|TcBrA4_0003680|transcript|TcBrA4_0003680-RA|protein_coding||c.*4515A>G|||||4515|	GT:AD:DP:GQ:PL:SB
TcBrA4_Chr29	191840	.	T	C	2977.77	.	DP=82;ExcessHet=3.0103;MLEAC=2,0;MLEAF=1.00,0.00;RAW_MQ=131151.00;ANN=C|synonymous_variant|LOW|vacuolar_protein_sorting-associated_protein_45%2C_putative|TcBrA4_0003650|transcript|TcBrA4_0003650-RA|protein_coding|1/1|c.150A>G|p.Gln50Gln|150/1842|150/1842|50/613||,C|upstream_gene_variant|MODIFIER|hypothetical_protein%2C_conserved|TcBrA4_0003630|transcript|TcBrA4_0003630-RA|protein_coding||c.-4185A>G|||||4185|,C|upstream_gene_variant|MODIFIER|hypothetical_protein%2C_conserved|TcBrA4_0003640|transcript|TcBrA4_0003640-RA|protein_coding||c.-2297A>G|||||2297|,C|downstream_gene_variant|MODIFIER|dihydrouridine_synthase%2C_putative|TcBrA4_0003660|transcript|TcBrA4_0003660-RA|protein_coding||c.*368A>G|||||368|,C|downstream_gene_variant|MODIFIER|hypothetical_protein%2C_conserved|TcBrA4_0003670|transcript|TcBrA4_0003670-RA|protein_coding||c.*2123A>G|||||2123|,C|downstream_gene_variant|MODIFIER|zinc-finger_of_a_C2HC-type%2C_putative|TcBrA4_0003680|transcript|TcBrA4_0003680-RA|protein_coding||c.*4347A>G|||||4347|	GT:AD:DP:GQ:PL:SB
TcBrA4_Chr29	191855	.	G	C	2831.77	.	DP=79;ExcessHet=3.0103;MLEAC=2,0;MLEAF=1.00,0.00;RAW_MQ=125695.00;ANN=C|synonymous_variant|LOW|vacuolar_protein_sorting-associated_protein_45%2C_putative|TcBrA4_0003650|transcript|TcBrA4_0003650-RA|protein_coding|1/1|c.135C>G|p.Val45Val|135/1842|135/1842|45/613||,C|upstream_gene_variant|MODIFIER|hypothetical_protein%2C_conserved|TcBrA4_0003630|transcript|TcBrA4_0003630-RA|protein_coding||c.-4200C>G|||||4200|,C|upstream_gene_variant|MODIFIER|hypothetical_protein%2C_conserved|TcBrA4_0003640|transcript|TcBrA4_0003640-RA|protein_coding||c.-2312C>G|||||2312|,C|downstream_gene_variant|MODIFIER|dihydrouridine_synthase%2C_putative|TcBrA4_0003660|transcript|TcBrA4_0003660-RA|protein_coding||c.*353C>G|||||353|,C|downstream_gene_variant|MODIFIER|hypothetical_protein%2C_conserved|TcBrA4_0003670|transcript|TcBrA4_0003670-RA|protein_coding||c.*2108C>G|||||2108|,C|downstream_gene_variant|MODIFIER|zinc-finger_of_a_C2HC-type%2C_putative|TcBrA4_0003680|transcript|TcBrA4_0003680-RA|protein_coding||c.*4332C>G|||||4332|	GT:AD:DP:GQ:PL:SB
TcBrA4_Chr29	191980	.	T	C	1465.77	.	DP=39;ExcessHet=3.0103;MLEAC=2,0;MLEAF=1.00,0.00;RAW_MQ=53994.00;ANN=C|missense_variant|MODERATE|vacuolar_protein_sorting-associated_protein_45%2C_putative|TcBrA4_0003650|transcript|TcBrA4_0003650-RA|protein_coding|1/1|c.10A>G|p.Thr4Ala|10/1842|10/1842|4/613||,C|upstream_gene_variant|MODIFIER|hypothetical_protein%2C_conserved|TcBrA4_0003630|transcript|TcBrA4_0003630-RA|protein_coding||c.-4325A>G|||||4325|,C|upstream_gene_variant|MODIFIER|hypothetical_protein%2C_conserved|TcBrA4_0003640|transcript|TcBrA4_0003640-RA|protein_coding||c.-2437A>G|||||2437|,C|downstream_gene_variant|MODIFIER|dihydrouridine_synthase%2C_putative|TcBrA4_0003660|transcript|TcBrA4_0003660-RA|protein_coding||c.*228A>G|||||228|,C|downstream_gene_variant|MODIFIER|hypothetical_protein%2C_conserved|TcBrA4_0003670|transcript|TcBrA4_0003670-RA|protein_coding||c.*1983A>G|||||1983|,C|downstream_gene_variant|MODIFIER|zinc-finger_of_a_C2HC-type%2C_putative|TcBrA4_0003680|transcript|TcBrA4_0003680-RA|protein_coding||c.*4207A>G|||||4207|	GT:AD:DP:GQ:PL:SB
TcBrA4_Chr29	192007	.	T	C	1165.77	.	DP=26;ExcessHet=3.0103;MLEAC=2,0;MLEAF=1.00,0.00;RAW_MQ=31507.00;ANN=C|upstream_gene_variant|MODIFIER|hypothetical_protein%2C_conserved|TcBrA4_0003630|transcript|TcBrA4_0003630-RA|protein_coding||c.-4352A>G|||||4352|,C|upstream_gene_variant|MODIFIER|hypothetical_protein%2C_conserved|TcBrA4_0003640|transcript|TcBrA4_0003640-RA|protein_coding||c.-2464A>G|||||2464|,C|upstream_gene_variant|MODIFIER|vacuolar_protein_sorting-associated_protein_45%2C_putative|TcBrA4_0003650|transcript|TcBrA4_0003650-RA|protein_coding||c.-18A>G|||||18|,C|downstream_gene_variant|MODIFIER|dihydrouridine_synthase%2C_putative|TcBrA4_0003660|transcript|TcBrA4_0003660-RA|protein_coding||c.*201A>G|||||201|,C|downstream_gene_variant|MODIFIER|hypothetical_protein%2C_conserved|TcBrA4_0003670|transcript|TcBrA4_0003670-RA|protein_coding||c.*1956A>G|||||1956|,C|downstream_gene_variant|MODIFIER|zinc-finger_of_a_C2HC-type%2C_putative|TcBrA4_0003680|transcript|TcBrA4_0003680-RA|protein_coding||c.*4180A>G|||||4180|,C|intergenic_region|MODIFIER|vacuolar_protein_sorting-associated_protein_45%2C_putative-dihydrouridine_synthase%2C_putative|TcBrA4_0003650-TcBrA4_0003660|intergenic_region|TcBrA4_0003650-TcBrA4_0003660|||n.192007T>C||||||	GT:AD:DP:GQ:PGT:PID:PL:SB
TcBrA4_Chr29	192110	.	A	G	2133.77	.	DP=49;ExcessHet=3.0103;MLEAC=2,0;MLEAF=1.00,0.00;RAW_MQ=36109.00;ANN=G|upstream_gene_variant|MODIFIER|hypothetical_protein%2C_conserved|TcBrA4_0003630|transcript|TcBrA4_0003630-RA|protein_coding||c.-4455T>C|||||4455|,G|upstream_gene_variant|MODIFIER|hypothetical_protein%2C_conserved|TcBrA4_0003640|transcript|TcBrA4_0003640-RA|protein_coding||c.-2567T>C|||||2567|,G|upstream_gene_variant|MODIFIER|vacuolar_protein_sorting-associated_protein_45%2C_putative|TcBrA4_0003650|transcript|TcBrA4_0003650-RA|protein_coding||c.-121T>C|||||121|,G|downstream_gene_variant|MODIFIER|dihydrouridine_synthase%2C_putative|TcBrA4_0003660|transcript|TcBrA4_0003660-RA|protein_coding||c.*98T>C|||||98|,G|downstream_gene_variant|MODIFIER|hypothetical_protein%2C_conserved|TcBrA4_0003670|transcript|TcBrA4_0003670-RA|protein_coding||c.*1853T>C|||||1853|,G|downstream_gene_variant|MODIFIER|zinc-finger_of_a_C2HC-type%2C_putative|TcBrA4_0003680|transcript|TcBrA4_0003680-RA|protein_coding||c.*4077T>C|||||4077|,G|intergenic_region|MODIFIER|vacuolar_protein_sorting-associated_protein_45%2C_putative-dihydrouridine_synthase%2C_putative|TcBrA4_0003650-TcBrA4_0003660|intergenic_region|TcBrA4_0003650-TcBrA4_0003660|||n.192110A>G||||||	GT:AD:DP:GQ:PGT:PID:PL:SB
TcBrA4_Chr29	192133	.	G	A	2223.77	.	DP=52;ExcessHet=3.0103;MLEAC=2,0;MLEAF=1.00,0.00;RAW_MQ=37931.00;ANN=A|upstream_gene_variant|MODIFIER|hypothetical_protein%2C_conserved|TcBrA4_0003630|transcript|TcBrA4_0003630-RA|protein_coding||c.-4478C>T|||||4478|,A|upstream_gene_variant|MODIFIER|hypothetical_protein%2C_conserved|TcBrA4_0003640|transcript|TcBrA4_0003640-RA|protein_coding||c.-2590C>T|||||2590|,A|upstream_gene_variant|MODIFIER|vacuolar_protein_sorting-associated_protein_45%2C_putative|TcBrA4_0003650|transcript|TcBrA4_0003650-RA|protein_coding||c.-144C>T|||||144|,A|downstream_gene_variant|MODIFIER|dihydrouridine_synthase%2C_putative|TcBrA4_0003660|transcript|TcBrA4_0003660-RA|protein_coding||c.*75C>T|||||75|,A|downstream_gene_variant|MODIFIER|hypothetical_protein%2C_conserved|TcBrA4_0003670|transcript|TcBrA4_0003670-RA|protein_coding||c.*1830C>T|||||1830|,A|downstream_gene_variant|MODIFIER|zinc-finger_of_a_C2HC-type%2C_putative|TcBrA4_0003680|transcript|TcBrA4_0003680-RA|protein_coding||c.*4054C>T|||||4054|,A|intergenic_region|MODIFIER|vacuolar_protein_sorting-associated_protein_45%2C_putative-dihydrouridine_synthase%2C_putative|TcBrA4_0003650-TcBrA4_0003660|intergenic_region|TcBrA4_0003650-TcBrA4_0003660|||n.192133G>A||||||	GT:AD:DP:GQ:PGT:PID:PL:SB
TcBrA4_Chr29	192175	.	C	T	2763.77	.	DP=61;ExcessHet=3.0103;MLEAC=2,0;MLEAF=1.00,0.00;RAW_MQ=41716.00;ANN=T|upstream_gene_variant|MODIFIER|hypothetical_protein%2C_conserved|TcBrA4_0003630|transcript|TcBrA4_0003630-RA|protein_coding||c.-4520G>A|||||4520|,T|upstream_gene_variant|MODIFIER|hypothetical_protein%2C_conserved|TcBrA4_0003640|transcript|TcBrA4_0003640-RA|protein_coding||c.-2632G>A|||||2632|,T|upstream_gene_variant|MODIFIER|vacuolar_protein_sorting-associated_protein_45%2C_putative|TcBrA4_0003650|transcript|TcBrA4_0003650-RA|protein_coding||c.-186G>A|||||186|,T|downstream_gene_variant|MODIFIER|dihydrouridine_synthase%2C_putative|TcBrA4_0003660|transcript|TcBrA4_0003660-RA|protein_coding||c.*33G>A|||||33|,T|downstream_gene_variant|MODIFIER|hypothetical_protein%2C_conserved|TcBrA4_0003670|transcript|TcBrA4_0003670-RA|protein_coding||c.*1788G>A|||||1788|,T|downstream_gene_variant|MODIFIER|zinc-finger_of_a_C2HC-type%2C_putative|TcBrA4_0003680|transcript|TcBrA4_0003680-RA|protein_coding||c.*4012G>A|||||4012|,T|intergenic_region|MODIFIER|vacuolar_protein_sorting-associated_protein_45%2C_putative-dihydrouridine_synthase%2C_putative|TcBrA4_0003650-TcBrA4_0003660|intergenic_region|TcBrA4_0003650-TcBrA4_0003660|||n.192175C>T||||||	GT:AD:DP:GQ:PGT:PID:PL:SB
TcBrA4_Chr29	192184	.	C	T	2771.77	.	DP=61;ExcessHet=3.0103;MLEAC=2,0;MLEAF=1.00,0.00;RAW_MQ=41599.00;ANN=T|upstream_gene_variant|MODIFIER|hypothetical_protein%2C_conserved|TcBrA4_0003630|transcript|TcBrA4_0003630-RA|protein_coding||c.-4529G>A|||||4529|,T|upstream_gene_variant|MODIFIER|hypothetical_protein%2C_conserved|TcBrA4_0003640|transcript|TcBrA4_0003640-RA|protein_coding||c.-2641G>A|||||2641|,T|upstream_gene_variant|MODIFIER|vacuolar_protein_sorting-associated_protein_45%2C_putative|TcBrA4_0003650|transcript|TcBrA4_0003650-RA|protein_coding||c.-195G>A|||||195|,T|downstream_gene_variant|MODIFIER|dihydrouridine_synthase%2C_putative|TcBrA4_0003660|transcript|TcBrA4_0003660-RA|protein_coding||c.*24G>A|||||24|,T|downstream_gene_variant|MODIFIER|hypothetical_protein%2C_conserved|TcBrA4_0003670|transcript|TcBrA4_0003670-RA|protein_coding||c.*1779G>A|||||1779|,T|downstream_gene_variant|MODIFIER|zinc-finger_of_a_C2HC-type%2C_putative|TcBrA4_0003680|transcript|TcBrA4_0003680-RA|protein_coding||c.*4003G>A|||||4003|,T|intergenic_region|MODIFIER|vacuolar_protein_sorting-associated_protein_45%2C_putative-dihydrouridine_synthase%2C_putative|TcBrA4_0003650-TcBrA4_0003660|intergenic_region|TcBrA4_0003650-TcBrA4_0003660|||n.192184C>T||||||	GT:AD:DP:GQ:PGT:PID:PL:SB
TcBrA4_Chr29	192191	.	C	T	2807.77	.	DP=65;ExcessHet=3.0103;MLEAC=2,0;MLEAF=1.00,0.00;RAW_MQ=47069.00;ANN=T|upstream_gene_variant|MODIFIER|hypothetical_protein%2C_conserved|TcBrA4_0003630|transcript|TcBrA4_0003630-RA|protein_coding||c.-4536G>A|||||4536|,T|upstream_gene_variant|MODIFIER|hypothetical_protein%2C_conserved|TcBrA4_0003640|transcript|TcBrA4_0003640-RA|protein_coding||c.-2648G>A|||||2648|,T|upstream_gene_variant|MODIFIER|vacuolar_protein_sorting-associated_protein_45%2C_putative|TcBrA4_0003650|transcript|TcBrA4_0003650-RA|protein_coding||c.-202G>A|||||202|,T|downstream_gene_variant|MODIFIER|dihydrouridine_synthase%2C_putative|TcBrA4_0003660|transcript|TcBrA4_0003660-RA|protein_coding||c.*17G>A|||||17|,T|downstream_gene_variant|MODIFIER|hypothetical_protein%2C_conserved|TcBrA4_0003670|transcript|TcBrA4_0003670-RA|protein_coding||c.*1772G>A|||||1772|,T|downstream_gene_variant|MODIFIER|zinc-finger_of_a_C2HC-type%2C_putative|TcBrA4_0003680|transcript|TcBrA4_0003680-RA|protein_coding||c.*3996G>A|||||3996|,T|intergenic_region|MODIFIER|vacuolar_protein_sorting-associated_protein_45%2C_putative-dihydrouridine_synthase%2C_putative|TcBrA4_0003650-TcBrA4_0003660|intergenic_region|TcBrA4_0003650-TcBrA4_0003660|||n.192191C>T||||||	GT:AD:DP:GQ:PGT:PID:PL:SB
TcBrA4_Chr29	192252	.	T	C	1579.77	.	DP=52;ExcessHet=3.0103;MLEAC=2,0;MLEAF=1.00,0.00;RAW_MQ=39745.00;ANN=C|missense_variant|MODERATE|dihydrouridine_synthase%2C_putative|TcBrA4_0003660|transcript|TcBrA4_0003660-RA|protein_coding|1/1|c.1249A>G|p.Lys417Glu|1249/1293|1249/1293|417/430||,C|upstream_gene_variant|MODIFIER|hypothetical_protein%2C_conserved|TcBrA4_0003630|transcript|TcBrA4_0003630-RA|protein_coding||c.-4597A>G|||||4597|,C|upstream_gene_variant|MODIFIER|hypothetical_protein%2C_conserved|TcBrA4_0003640|transcript|TcBrA4_0003640-RA|protein_coding||c.-2709A>G|||||2709|,C|upstream_gene_variant|MODIFIER|vacuolar_protein_sorting-associated_protein_45%2C_putative|TcBrA4_0003650|transcript|TcBrA4_0003650-RA|protein_coding||c.-263A>G|||||263|,C|downstream_gene_variant|MODIFIER|hypothetical_protein%2C_conserved|TcBrA4_0003670|transcript|TcBrA4_0003670-RA|protein_coding||c.*1711A>G|||||1711|,C|downstream_gene_variant|MODIFIER|zinc-finger_of_a_C2HC-type%2C_putative|TcBrA4_0003680|transcript|TcBrA4_0003680-RA|protein_coding||c.*3935A>G|||||3935|	GT:AD:DP:GQ:PL:SB
TcBrA4_Chr29	192264	.	C	T	2381.77	.	DP=53;ExcessHet=3.0103;MLEAC=2,0;MLEAF=1.00,0.00;RAW_MQ=40274.00;ANN=T|missense_variant|MODERATE|dihydrouridine_synthase%2C_putative|TcBrA4_0003660|transcript|TcBrA4_0003660-RA|protein_coding|1/1|c.1237G>A|p.Val413Ile|1237/1293|1237/1293|413/430||,T|upstream_gene_variant|MODIFIER|hypothetical_protein%2C_conserved|TcBrA4_0003630|transcript|TcBrA4_0003630-RA|protein_coding||c.-4609G>A|||||4609|,T|upstream_gene_variant|MODIFIER|hypothetical_protein%2C_conserved|TcBrA4_0003640|transcript|TcBrA4_0003640-RA|protein_coding||c.-2721G>A|||||2721|,T|upstream_gene_variant|MODIFIER|vacuolar_protein_sorting-associated_protein_45%2C_putative|TcBrA4_0003650|transcript|TcBrA4_0003650-RA|protein_coding||c.-275G>A|||||275|,T|downstream_gene_variant|MODIFIER|hypothetical_protein%2C_conserved|TcBrA4_0003670|transcript|TcBrA4_0003670-RA|protein_coding||c.*1699G>A|||||1699|,T|downstream_gene_variant|MODIFIER|zinc-finger_of_a_C2HC-type%2C_putative|TcBrA4_0003680|transcript|TcBrA4_0003680-RA|protein_coding||c.*3923G>A|||||3923|	GT:AD:DP:GQ:PGT:PID:PL:SB
TcBrA4_Chr29	192266	.	C	T	2381.77	.	DP=54;ExcessHet=3.0103;MLEAC=2,0;MLEAF=1.00,0.00;RAW_MQ=40850.00;ANN=T|missense_variant|MODERATE|dihydrouridine_synthase%2C_putative|TcBrA4_0003660|transcript|TcBrA4_0003660-RA|protein_coding|1/1|c.1235G>A|p.Arg412Gln|1235/1293|1235/1293|412/430||,T|upstream_gene_variant|MODIFIER|hypothetical_protein%2C_conserved|TcBrA4_0003630|transcript|TcBrA4_0003630-RA|protein_coding||c.-4611G>A|||||4611|,T|upstream_gene_variant|MODIFIER|hypothetical_protein%2C_conserved|TcBrA4_0003640|transcript|TcBrA4_0003640-RA|protein_coding||c.-2723G>A|||||2723|,T|upstream_gene_variant|MODIFIER|vacuolar_protein_sorting-associated_protein_45%2C_putative|TcBrA4_0003650|transcript|TcBrA4_0003650-RA|protein_coding||c.-277G>A|||||277|,T|downstream_gene_variant|MODIFIER|hypothetical_protein%2C_conserved|TcBrA4_0003670|transcript|TcBrA4_0003670-RA|protein_coding||c.*1697G>A|||||1697|,T|downstream_gene_variant|MODIFIER|zinc-finger_of_a_C2HC-type%2C_putative|TcBrA4_0003680|transcript|TcBrA4_0003680-RA|protein_coding||c.*3921G>A|||||3921|	GT:AD:DP:GQ:PGT:PID:PL:SB
TcBrA4_Chr29	192327	.	C	A	1722.77	.	DP=59;ExcessHet=3.0103;MLEAC=2,0;MLEAF=1.00,0.00;RAW_MQ=48967.00;ANN=A|missense_variant|MODERATE|dihydrouridine_synthase%2C_putative|TcBrA4_0003660|transcript|TcBrA4_0003660-RA|protein_coding|1/1|c.1174G>T|p.Val392Phe|1174/1293|1174/1293|392/430||,A|upstream_gene_variant|MODIFIER|hypothetical_protein%2C_conserved|TcBrA4_0003630|transcript|TcBrA4_0003630-RA|protein_coding||c.-4672G>T|||||4672|,A|upstream_gene_variant|MODIFIER|hypothetical_protein%2C_conserved|TcBrA4_0003640|transcript|TcBrA4_0003640-RA|protein_coding||c.-2784G>T|||||2784|,A|upstream_gene_variant|MODIFIER|vacuolar_protein_sorting-associated_protein_45%2C_putative|TcBrA4_0003650|transcript|TcBrA4_0003650-RA|protein_coding||c.-338G>T|||||338|,A|downstream_gene_variant|MODIFIER|hypothetical_protein%2C_conserved|TcBrA4_0003670|transcript|TcBrA4_0003670-RA|protein_coding||c.*1636G>T|||||1636|,A|downstream_gene_variant|MODIFIER|zinc-finger_of_a_C2HC-type%2C_putative|TcBrA4_0003680|transcript|TcBrA4_0003680-RA|protein_coding||c.*3860G>T|||||3860|	GT:AD:DP:GQ:PL:SB
TcBrA4_Chr29	192340	.	A	G	2695.77	.	DP=61;ExcessHet=3.0103;MLEAC=2,0;MLEAF=1.00,0.00;RAW_MQ=49095.00;ANN=G|synonymous_variant|LOW|dihydrouridine_synthase%2C_putative|TcBrA4_0003660|transcript|TcBrA4_0003660-RA|protein_coding|1/1|c.1161T>C|p.Val387Val|1161/1293|1161/1293|387/430||,G|upstream_gene_variant|MODIFIER|hypothetical_protein%2C_conserved|TcBrA4_0003630|transcript|TcBrA4_0003630-RA|protein_coding||c.-4685T>C|||||4685|,G|upstream_gene_variant|MODIFIER|hypothetical_protein%2C_conserved|TcBrA4_0003640|transcript|TcBrA4_0003640-RA|protein_coding||c.-2797T>C|||||2797|,G|upstream_gene_variant|MODIFIER|vacuolar_protein_sorting-associated_protein_45%2C_putative|TcBrA4_0003650|transcript|TcBrA4_0003650-RA|protein_coding||c.-351T>C|||||351|,G|downstream_gene_variant|MODIFIER|hypothetical_protein%2C_conserved|TcBrA4_0003670|transcript|TcBrA4_0003670-RA|protein_coding||c.*1623T>C|||||1623|,G|downstream_gene_variant|MODIFIER|zinc-finger_of_a_C2HC-type%2C_putative|TcBrA4_0003680|transcript|TcBrA4_0003680-RA|protein_coding||c.*3847T>C|||||3847|	GT:AD:DP:GQ:PGT:PID:PL:SB
TcBrA4_Chr29	192342	.	C	T	2695.77	.	DP=60;ExcessHet=3.0103;MLEAC=2,0;MLEAF=1.00,0.00;RAW_MQ=48519.00;ANN=T|missense_variant|MODERATE|dihydrouridine_synthase%2C_putative|TcBrA4_0003660|transcript|TcBrA4_0003660-RA|protein_coding|1/1|c.1159G>A|p.Val387Ile|1159/1293|1159/1293|387/430||,T|upstream_gene_variant|MODIFIER|hypothetical_protein%2C_conserved|TcBrA4_0003630|transcript|TcBrA4_0003630-RA|protein_coding||c.-4687G>A|||||4687|,T|upstream_gene_variant|MODIFIER|hypothetical_protein%2C_conserved|TcBrA4_0003640|transcript|TcBrA4_0003640-RA|protein_coding||c.-2799G>A|||||2799|,T|upstream_gene_variant|MODIFIER|vacuolar_protein_sorting-associated_protein_45%2C_putative|TcBrA4_0003650|transcript|TcBrA4_0003650-RA|protein_coding||c.-353G>A|||||353|,T|downstream_gene_variant|MODIFIER|hypothetical_protein%2C_conserved|TcBrA4_0003670|transcript|TcBrA4_0003670-RA|protein_coding||c.*1621G>A|||||1621|,T|downstream_gene_variant|MODIFIER|zinc-finger_of_a_C2HC-type%2C_putative|TcBrA4_0003680|transcript|TcBrA4_0003680-RA|protein_coding||c.*3845G>A|||||3845|	GT:AD:DP:GQ:PGT:PID:PL:SB
TcBrA4_Chr29	192403	.	A	C	2785.77	.	DP=62;ExcessHet=3.0103;MLEAC=2,0;MLEAF=1.00,0.00;RAW_MQ=60497.00;ANN=C|synonymous_variant|LOW|dihydrouridine_synthase%2C_putative|TcBrA4_0003660|transcript|TcBrA4_0003660-RA|protein_coding|1/1|c.1098T>G|p.Ser366Ser|1098/1293|1098/1293|366/430||,C|upstream_gene_variant|MODIFIER|hypothetical_protein%2C_conserved|TcBrA4_0003630|transcript|TcBrA4_0003630-RA|protein_coding||c.-4748T>G|||||4748|,C|upstream_gene_variant|MODIFIER|hypothetical_protein%2C_conserved|TcBrA4_0003640|transcript|TcBrA4_0003640-RA|protein_coding||c.-2860T>G|||||2860|,C|upstream_gene_variant|MODIFIER|vacuolar_protein_sorting-associated_protein_45%2C_putative|TcBrA4_0003650|transcript|TcBrA4_0003650-RA|protein_coding||c.-414T>G|||||414|,C|downstream_gene_variant|MODIFIER|hypothetical_protein%2C_conserved|TcBrA4_0003670|transcript|TcBrA4_0003670-RA|protein_coding||c.*1560T>G|||||1560|,C|downstream_gene_variant|MODIFIER|zinc-finger_of_a_C2HC-type%2C_putative|TcBrA4_0003680|transcript|TcBrA4_0003680-RA|protein_coding||c.*3784T>G|||||3784|	GT:AD:DP:GQ:PGT:PID:PL:SB
TcBrA4_Chr29	192405	.	A	C	2785.77	.	DP=62;ExcessHet=3.0103;MLEAC=2,0;MLEAF=1.00,0.00;RAW_MQ=61568.00;ANN=C|missense_variant|MODERATE|dihydrouridine_synthase%2C_putative|TcBrA4_0003660|transcript|TcBrA4_0003660-RA|protein_coding|1/1|c.1096T>G|p.Ser366Ala|1096/1293|1096/1293|366/430||,C|upstream_gene_variant|MODIFIER|hypothetical_protein%2C_conserved|TcBrA4_0003630|transcript|TcBrA4_0003630-RA|protein_coding||c.-4750T>G|||||4750|,C|upstream_gene_variant|MODIFIER|hypothetical_protein%2C_conserved|TcBrA4_0003640|transcript|TcBrA4_0003640-RA|protein_coding||c.-2862T>G|||||2862|,C|upstream_gene_variant|MODIFIER|vacuolar_protein_sorting-associated_protein_45%2C_putative|TcBrA4_0003650|transcript|TcBrA4_0003650-RA|protein_coding||c.-416T>G|||||416|,C|downstream_gene_variant|MODIFIER|hypothetical_protein%2C_conserved|TcBrA4_0003670|transcript|TcBrA4_0003670-RA|protein_coding||c.*1558T>G|||||1558|,C|downstream_gene_variant|MODIFIER|zinc-finger_of_a_C2HC-type%2C_putative|TcBrA4_0003680|transcript|TcBrA4_0003680-RA|protein_coding||c.*3782T>G|||||3782|	GT:AD:DP:GQ:PGT:PID:PL:SB
TcBrA4_Chr29	192424	.	T	C	3080.77	.	DP=70;ExcessHet=3.0103;MLEAC=2,0;MLEAF=1.00,0.00;RAW_MQ=75024.00;ANN=C|synonymous_variant|LOW|dihydrouridine_synthase%2C_putative|TcBrA4_0003660|transcript|TcBrA4_0003660-RA|protein_coding|1/1|c.1077A>G|p.Glu359Glu|1077/1293|1077/1293|359/430||,C|upstream_gene_variant|MODIFIER|hypothetical_protein%2C_conserved|TcBrA4_0003630|transcript|TcBrA4_0003630-RA|protein_coding||c.-4769A>G|||||4769|,C|upstream_gene_variant|MODIFIER|hypothetical_protein%2C_conserved|TcBrA4_0003640|transcript|TcBrA4_0003640-RA|protein_coding||c.-2881A>G|||||2881|,C|upstream_gene_variant|MODIFIER|vacuolar_protein_sorting-associated_protein_45%2C_putative|TcBrA4_0003650|transcript|TcBrA4_0003650-RA|protein_coding||c.-435A>G|||||435|,C|downstream_gene_variant|MODIFIER|hypothetical_protein%2C_conserved|TcBrA4_0003670|transcript|TcBrA4_0003670-RA|protein_coding||c.*1539A>G|||||1539|,C|downstream_gene_variant|MODIFIER|zinc-finger_of_a_C2HC-type%2C_putative|TcBrA4_0003680|transcript|TcBrA4_0003680-RA|protein_coding||c.*3763A>G|||||3763|	GT:AD:DP:GQ:PGT:PID:PL:SB
TcBrA4_Chr29	192434	.	T	G	3191.77	.	DP=72;ExcessHet=3.0103;MLEAC=2,0;MLEAF=1.00,0.00;RAW_MQ=80811.00;ANN=G|missense_variant|MODERATE|dihydrouridine_synthase%2C_putative|TcBrA4_0003660|transcript|TcBrA4_0003660-RA|protein_coding|1/1|c.1067A>C|p.Asn356Thr|1067/1293|1067/1293|356/430||,G|upstream_gene_variant|MODIFIER|hypothetical_protein%2C_conserved|TcBrA4_0003630|transcript|TcBrA4_0003630-RA|protein_coding||c.-4779A>C|||||4779|,G|upstream_gene_variant|MODIFIER|hypothetical_protein%2C_conserved|TcBrA4_0003640|transcript|TcBrA4_0003640-RA|protein_coding||c.-2891A>C|||||2891|,G|upstream_gene_variant|MODIFIER|vacuolar_protein_sorting-associated_protein_45%2C_putative|TcBrA4_0003650|transcript|TcBrA4_0003650-RA|protein_coding||c.-445A>C|||||445|,G|downstream_gene_variant|MODIFIER|hypothetical_protein%2C_conserved|TcBrA4_0003670|transcript|TcBrA4_0003670-RA|protein_coding||c.*1529A>C|||||1529|,G|downstream_gene_variant|MODIFIER|zinc-finger_of_a_C2HC-type%2C_putative|TcBrA4_0003680|transcript|TcBrA4_0003680-RA|protein_coding||c.*3753A>C|||||3753|	GT:AD:DP:GQ:PGT:PID:PL:SB
TcBrA4_Chr29	192558	.	A	C	2985.77	.	DP=81;ExcessHet=3.0103;MLEAC=2,0;MLEAF=1.00,0.00;RAW_MQ=126288.00;ANN=C|missense_variant|MODERATE|dihydrouridine_synthase%2C_putative|TcBrA4_0003660|transcript|TcBrA4_0003660-RA|protein_coding|1/1|c.943T>G|p.Ser315Ala|943/1293|943/1293|315/430||,C|upstream_gene_variant|MODIFIER|hypothetical_protein%2C_conserved|TcBrA4_0003630|transcript|TcBrA4_0003630-RA|protein_coding||c.-4903T>G|||||4903|,C|upstream_gene_variant|MODIFIER|hypothetical_protein%2C_conserved|TcBrA4_0003640|transcript|TcBrA4_0003640-RA|protein_coding||c.-3015T>G|||||3015|,C|upstream_gene_variant|MODIFIER|vacuolar_protein_sorting-associated_protein_45%2C_putative|TcBrA4_0003650|transcript|TcBrA4_0003650-RA|protein_coding||c.-569T>G|||||569|,C|downstream_gene_variant|MODIFIER|hypothetical_protein%2C_conserved|TcBrA4_0003670|transcript|TcBrA4_0003670-RA|protein_coding||c.*1405T>G|||||1405|,C|downstream_gene_variant|MODIFIER|zinc-finger_of_a_C2HC-type%2C_putative|TcBrA4_0003680|transcript|TcBrA4_0003680-RA|protein_coding||c.*3629T>G|||||3629|	GT:AD:DP:GQ:PL:SB
TcBrA4_Chr29	192624	.	T	C	3305.77	.	DP=73;ExcessHet=3.0103;MLEAC=2,0;MLEAF=1.00,0.00;RAW_MQ=109840.00;ANN=C|missense_variant|MODERATE|dihydrouridine_synthase%2C_putative|TcBrA4_0003660|transcript|TcBrA4_0003660-RA|protein_coding|1/1|c.877A>G|p.Ser293Gly|877/1293|877/1293|293/430||,C|upstream_gene_variant|MODIFIER|hypothetical_protein%2C_conserved|TcBrA4_0003630|transcript|TcBrA4_0003630-RA|protein_coding||c.-4969A>G|||||4969|,C|upstream_gene_variant|MODIFIER|hypothetical_protein%2C_conserved|TcBrA4_0003640|transcript|TcBrA4_0003640-RA|protein_coding||c.-3081A>G|||||3081|,C|upstream_gene_variant|MODIFIER|vacuolar_protein_sorting-associated_protein_45%2C_putative|TcBrA4_0003650|transcript|TcBrA4_0003650-RA|protein_coding||c.-635A>G|||||635|,C|downstream_gene_variant|MODIFIER|hypothetical_protein%2C_conserved|TcBrA4_0003670|transcript|TcBrA4_0003670-RA|protein_coding||c.*1339A>G|||||1339|,C|downstream_gene_variant|MODIFIER|zinc-finger_of_a_C2HC-type%2C_putative|TcBrA4_0003680|transcript|TcBrA4_0003680-RA|protein_coding||c.*3563A>G|||||3563|	GT:AD:DP:GQ:PGT:PID:PL:SB
TcBrA4_Chr29	192630	.	C	T	3571.77	.	DP=78;ExcessHet=3.0103;MLEAC=2,0;MLEAF=1.00,0.00;RAW_MQ=118168.00;ANN=T|missense_variant|MODERATE|dihydrouridine_synthase%2C_putative|TcBrA4_0003660|transcript|TcBrA4_0003660-RA|protein_coding|1/1|c.871G>A|p.Gly291Arg|871/1293|871/1293|291/430||,T|upstream_gene_variant|MODIFIER|hypothetical_protein%2C_conserved|TcBrA4_0003630|transcript|TcBrA4_0003630-RA|protein_coding||c.-4975G>A|||||4975|,T|upstream_gene_variant|MODIFIER|hypothetical_protein%2C_conserved|TcBrA4_0003640|transcript|TcBrA4_0003640-RA|protein_coding||c.-3087G>A|||||3087|,T|upstream_gene_variant|MODIFIER|vacuolar_protein_sorting-associated_protein_45%2C_putative|TcBrA4_0003650|transcript|TcBrA4_0003650-RA|protein_coding||c.-641G>A|||||641|,T|downstream_gene_variant|MODIFIER|hypothetical_protein%2C_conserved|TcBrA4_0003670|transcript|TcBrA4_0003670-RA|protein_coding||c.*1333G>A|||||1333|,T|downstream_gene_variant|MODIFIER|zinc-finger_of_a_C2HC-type%2C_putative|TcBrA4_0003680|transcript|TcBrA4_0003680-RA|protein_coding||c.*3557G>A|||||3557|	GT:AD:DP:GQ:PGT:PID:PL:SB
TcBrA4_Chr29	192638	.	G	A	3470.77	.	DP=79;ExcessHet=3.0103;MLEAC=2,0;MLEAF=1.00,0.00;RAW_MQ=121448.00;ANN=A|missense_variant|MODERATE|dihydrouridine_synthase%2C_putative|TcBrA4_0003660|transcript|TcBrA4_0003660-RA|protein_coding|1/1|c.863C>T|p.Ser288Phe|863/1293|863/1293|288/430||,A|upstream_gene_variant|MODIFIER|hypothetical_protein%2C_conserved|TcBrA4_0003630|transcript|TcBrA4_0003630-RA|protein_coding||c.-4983C>T|||||4983|,A|upstream_gene_variant|MODIFIER|hypothetical_protein%2C_conserved|TcBrA4_0003640|transcript|TcBrA4_0003640-RA|protein_coding||c.-3095C>T|||||3095|,A|upstream_gene_variant|MODIFIER|vacuolar_protein_sorting-associated_protein_45%2C_putative|TcBrA4_0003650|transcript|TcBrA4_0003650-RA|protein_coding||c.-649C>T|||||649|,A|downstream_gene_variant|MODIFIER|hypothetical_protein%2C_conserved|TcBrA4_0003670|transcript|TcBrA4_0003670-RA|protein_coding||c.*1325C>T|||||1325|,A|downstream_gene_variant|MODIFIER|zinc-finger_of_a_C2HC-type%2C_putative|TcBrA4_0003680|transcript|TcBrA4_0003680-RA|protein_coding||c.*3549C>T|||||3549|	GT:AD:DP:GQ:PGT:PID:PL:SB
TcBrA4_Chr29	192696	.	T	C	2908.77	.	DP=77;ExcessHet=3.0103;MLEAC=2,0;MLEAF=1.00,0.00;RAW_MQ=124844.00;ANN=C|missense_variant|MODERATE|dihydrouridine_synthase%2C_putative|TcBrA4_0003660|transcript|TcBrA4_0003660-RA|protein_coding|1/1|c.805A>G|p.Ile269Val|805/1293|805/1293|269/430||,C|upstream_gene_variant|MODIFIER|hypothetical_protein%2C_conserved|TcBrA4_0003640|transcript|TcBrA4_0003640-RA|protein_coding||c.-3153A>G|||||3153|,C|upstream_gene_variant|MODIFIER|vacuolar_protein_sorting-associated_protein_45%2C_putative|TcBrA4_0003650|transcript|TcBrA4_0003650-RA|protein_coding||c.-707A>G|||||707|,C|downstream_gene_variant|MODIFIER|hypothetical_protein%2C_conserved|TcBrA4_0003670|transcript|TcBrA4_0003670-RA|protein_coding||c.*1267A>G|||||1267|,C|downstream_gene_variant|MODIFIER|zinc-finger_of_a_C2HC-type%2C_putative|TcBrA4_0003680|transcript|TcBrA4_0003680-RA|protein_coding||c.*3491A>G|||||3491|	GT:AD:DP:GQ:PL:SB
TcBrA4_Chr29	192811	.	G	A	2843.77	.	DP=63;ExcessHet=3.0103;MLEAC=2,0;MLEAF=1.00,0.00;RAW_MQ=95396.00;ANN=A|synonymous_variant|LOW|dihydrouridine_synthase%2C_putative|TcBrA4_0003660|transcript|TcBrA4_0003660-RA|protein_coding|1/1|c.690C>T|p.Ala230Ala|690/1293|690/1293|230/430||,A|upstream_gene_variant|MODIFIER|hypothetical_protein%2C_conserved|TcBrA4_0003640|transcript|TcBrA4_0003640-RA|protein_coding||c.-3268C>T|||||3268|,A|upstream_gene_variant|MODIFIER|vacuolar_protein_sorting-associated_protein_45%2C_putative|TcBrA4_0003650|transcript|TcBrA4_0003650-RA|protein_coding||c.-822C>T|||||822|,A|downstream_gene_variant|MODIFIER|hypothetical_protein%2C_conserved|TcBrA4_0003670|transcript|TcBrA4_0003670-RA|protein_coding||c.*1152C>T|||||1152|,A|downstream_gene_variant|MODIFIER|zinc-finger_of_a_C2HC-type%2C_putative|TcBrA4_0003680|transcript|TcBrA4_0003680-RA|protein_coding||c.*3376C>T|||||3376|	GT:AD:DP:GQ:PGT:PID:PL:SB
TcBrA4_Chr29	192814	.	T	C	2843.77	.	DP=64;ExcessHet=3.0103;MLEAC=2,0;MLEAF=1.00,0.00;RAW_MQ=96996.00;ANN=C|synonymous_variant|LOW|dihydrouridine_synthase%2C_putative|TcBrA4_0003660|transcript|TcBrA4_0003660-RA|protein_coding|1/1|c.687A>G|p.Glu229Glu|687/1293|687/1293|229/430||,C|upstream_gene_variant|MODIFIER|hypothetical_protein%2C_conserved|TcBrA4_0003640|transcript|TcBrA4_0003640-RA|protein_coding||c.-3271A>G|||||3271|,C|upstream_gene_variant|MODIFIER|vacuolar_protein_sorting-associated_protein_45%2C_putative|TcBrA4_0003650|transcript|TcBrA4_0003650-RA|protein_coding||c.-825A>G|||||825|,C|downstream_gene_variant|MODIFIER|hypothetical_protein%2C_conserved|TcBrA4_0003670|transcript|TcBrA4_0003670-RA|protein_coding||c.*1149A>G|||||1149|,C|downstream_gene_variant|MODIFIER|zinc-finger_of_a_C2HC-type%2C_putative|TcBrA4_0003680|transcript|TcBrA4_0003680-RA|protein_coding||c.*3373A>G|||||3373|	GT:AD:DP:GQ:PGT:PID:PL:SB
TcBrA4_Chr29	192883	.	G	T	1973.77	.	DP=50;ExcessHet=3.0103;MLEAC=2,0;MLEAF=1.00,0.00;RAW_MQ=73940.00;ANN=T|synonymous_variant|LOW|dihydrouridine_synthase%2C_putative|TcBrA4_0003660|transcript|TcBrA4_0003660-RA|protein_coding|1/1|c.618C>A|p.Ala206Ala|618/1293|618/1293|206/430||,T|upstream_gene_variant|MODIFIER|hypothetical_protein%2C_conserved|TcBrA4_0003640|transcript|TcBrA4_0003640-RA|protein_coding||c.-3340C>A|||||3340|,T|upstream_gene_variant|MODIFIER|vacuolar_protein_sorting-associated_protein_45%2C_putative|TcBrA4_0003650|transcript|TcBrA4_0003650-RA|protein_coding||c.-894C>A|||||894|,T|downstream_gene_variant|MODIFIER|hypothetical_protein%2C_conserved|TcBrA4_0003670|transcript|TcBrA4_0003670-RA|protein_coding||c.*1080C>A|||||1080|,T|downstream_gene_variant|MODIFIER|zinc-finger_of_a_C2HC-type%2C_putative|TcBrA4_0003680|transcript|TcBrA4_0003680-RA|protein_coding||c.*3304C>A|||||3304|,T|downstream_gene_variant|MODIFIER|TPR-repeat-containing_chaperone_protein_DNAJ%2C_putative|TcBrA4_0003690|transcript|TcBrA4_0003690-RA|protein_coding||c.*4950C>A|||||4950|	GT:AD:DP:GQ:PL:SB
TcBrA4_Chr29	192901	.	A	G	1941.77	.	DP=52;ExcessHet=3.0103;MLEAC=2,0;MLEAF=1.00,0.00;RAW_MQ=73576.00;ANN=G|synonymous_variant|LOW|dihydrouridine_synthase%2C_putative|TcBrA4_0003660|transcript|TcBrA4_0003660-RA|protein_coding|1/1|c.600T>C|p.Gly200Gly|600/1293|600/1293|200/430||,G|upstream_gene_variant|MODIFIER|hypothetical_protein%2C_conserved|TcBrA4_0003640|transcript|TcBrA4_0003640-RA|protein_coding||c.-3358T>C|||||3358|,G|upstream_gene_variant|MODIFIER|vacuolar_protein_sorting-associated_protein_45%2C_putative|TcBrA4_0003650|transcript|TcBrA4_0003650-RA|protein_coding||c.-912T>C|||||912|,G|downstream_gene_variant|MODIFIER|hypothetical_protein%2C_conserved|TcBrA4_0003670|transcript|TcBrA4_0003670-RA|protein_coding||c.*1062T>C|||||1062|,G|downstream_gene_variant|MODIFIER|zinc-finger_of_a_C2HC-type%2C_putative|TcBrA4_0003680|transcript|TcBrA4_0003680-RA|protein_coding||c.*3286T>C|||||3286|,G|downstream_gene_variant|MODIFIER|TPR-repeat-containing_chaperone_protein_DNAJ%2C_putative|TcBrA4_0003690|transcript|TcBrA4_0003690-RA|protein_coding||c.*4932T>C|||||4932|	GT:AD:DP:GQ:PL:SB
TcBrA4_Chr29	192922	.	G	A	2152.77	.	DP=56;ExcessHet=3.0103;MLEAC=2,0;MLEAF=1.00,0.00;RAW_MQ=77928.00;ANN=A|synonymous_variant|LOW|dihydrouridine_synthase%2C_putative|TcBrA4_0003660|transcript|TcBrA4_0003660-RA|protein_coding|1/1|c.579C>T|p.Ile193Ile|579/1293|579/1293|193/430||,A|upstream_gene_variant|MODIFIER|hypothetical_protein%2C_conserved|TcBrA4_0003640|transcript|TcBrA4_0003640-RA|protein_coding||c.-3379C>T|||||3379|,A|upstream_gene_variant|MODIFIER|vacuolar_protein_sorting-associated_protein_45%2C_putative|TcBrA4_0003650|transcript|TcBrA4_0003650-RA|protein_coding||c.-933C>T|||||933|,A|downstream_gene_variant|MODIFIER|hypothetical_protein%2C_conserved|TcBrA4_0003670|transcript|TcBrA4_0003670-RA|protein_coding||c.*1041C>T|||||1041|,A|downstream_gene_variant|MODIFIER|zinc-finger_of_a_C2HC-type%2C_putative|TcBrA4_0003680|transcript|TcBrA4_0003680-RA|protein_coding||c.*3265C>T|||||3265|,A|downstream_gene_variant|MODIFIER|TPR-repeat-containing_chaperone_protein_DNAJ%2C_putative|TcBrA4_0003690|transcript|TcBrA4_0003690-RA|protein_coding||c.*4911C>T|||||4911|	GT:AD:DP:GQ:PL:SB
TcBrA4_Chr29	192965	.	A	G	2288.77	.	DP=60;ExcessHet=3.0103;MLEAC=2,0;MLEAF=1.00,0.00;RAW_MQ=93668.00;ANN=G|missense_variant|MODERATE|dihydrouridine_synthase%2C_putative|TcBrA4_0003660|transcript|TcBrA4_0003660-RA|protein_coding|1/1|c.536T>C|p.Ile179Thr|536/1293|536/1293|179/430||,G|upstream_gene_variant|MODIFIER|hypothetical_protein%2C_conserved|TcBrA4_0003640|transcript|TcBrA4_0003640-RA|protein_coding||c.-3422T>C|||||3422|,G|upstream_gene_variant|MODIFIER|vacuolar_protein_sorting-associated_protein_45%2C_putative|TcBrA4_0003650|transcript|TcBrA4_0003650-RA|protein_coding||c.-976T>C|||||976|,G|downstream_gene_variant|MODIFIER|hypothetical_protein%2C_conserved|TcBrA4_0003670|transcript|TcBrA4_0003670-RA|protein_coding||c.*998T>C|||||998|,G|downstream_gene_variant|MODIFIER|zinc-finger_of_a_C2HC-type%2C_putative|TcBrA4_0003680|transcript|TcBrA4_0003680-RA|protein_coding||c.*3222T>C|||||3222|,G|downstream_gene_variant|MODIFIER|TPR-repeat-containing_chaperone_protein_DNAJ%2C_putative|TcBrA4_0003690|transcript|TcBrA4_0003690-RA|protein_coding||c.*4868T>C|||||4868|	GT:AD:DP:GQ:PL:SB
TcBrA4_Chr29	192985	.	A	C	2411.77	.	DP=63;ExcessHet=3.0103;MLEAC=2,0;MLEAF=1.00,0.00;RAW_MQ=100148.00;ANN=C|synonymous_variant|LOW|dihydrouridine_synthase%2C_putative|TcBrA4_0003660|transcript|TcBrA4_0003660-RA|protein_coding|1/1|c.516T>G|p.Arg172Arg|516/1293|516/1293|172/430||,C|upstream_gene_variant|MODIFIER|hypothetical_protein%2C_conserved|TcBrA4_0003640|transcript|TcBrA4_0003640-RA|protein_coding||c.-3442T>G|||||3442|,C|upstream_gene_variant|MODIFIER|vacuolar_protein_sorting-associated_protein_45%2C_putative|TcBrA4_0003650|transcript|TcBrA4_0003650-RA|protein_coding||c.-996T>G|||||996|,C|downstream_gene_variant|MODIFIER|hypothetical_protein%2C_conserved|TcBrA4_0003670|transcript|TcBrA4_0003670-RA|protein_coding||c.*978T>G|||||978|,C|downstream_gene_variant|MODIFIER|zinc-finger_of_a_C2HC-type%2C_putative|TcBrA4_0003680|transcript|TcBrA4_0003680-RA|protein_coding||c.*3202T>G|||||3202|,C|downstream_gene_variant|MODIFIER|TPR-repeat-containing_chaperone_protein_DNAJ%2C_putative|TcBrA4_0003690|transcript|TcBrA4_0003690-RA|protein_coding||c.*4848T>G|||||4848|	GT:AD:DP:GQ:PL:SB
TcBrA4_Chr29	193017	.	A	C	2637.77	.	DP=68;ExcessHet=3.0103;MLEAC=2,0;MLEAF=1.00,0.00;RAW_MQ=109952.00;ANN=C|missense_variant|MODERATE|dihydrouridine_synthase%2C_putative|TcBrA4_0003660|transcript|TcBrA4_0003660-RA|protein_coding|1/1|c.484T>G|p.Ser162Ala|484/1293|484/1293|162/430||,C|upstream_gene_variant|MODIFIER|hypothetical_protein%2C_conserved|TcBrA4_0003640|transcript|TcBrA4_0003640-RA|protein_coding||c.-3474T>G|||||3474|,C|upstream_gene_variant|MODIFIER|vacuolar_protein_sorting-associated_protein_45%2C_putative|TcBrA4_0003650|transcript|TcBrA4_0003650-RA|protein_coding||c.-1028T>G|||||1028|,C|downstream_gene_variant|MODIFIER|hypothetical_protein%2C_conserved|TcBrA4_0003670|transcript|TcBrA4_0003670-RA|protein_coding||c.*946T>G|||||946|,C|downstream_gene_variant|MODIFIER|zinc-finger_of_a_C2HC-type%2C_putative|TcBrA4_0003680|transcript|TcBrA4_0003680-RA|protein_coding||c.*3170T>G|||||3170|,C|downstream_gene_variant|MODIFIER|TPR-repeat-containing_chaperone_protein_DNAJ%2C_putative|TcBrA4_0003690|transcript|TcBrA4_0003690-RA|protein_coding||c.*4816T>G|||||4816|	GT:AD:DP:GQ:PL:SB
TcBrA4_Chr29	193210	.	C	A	2568.77	.	DP=72;ExcessHet=3.0103;MLEAC=2,0;MLEAF=1.00,0.00;RAW_MQ=118648.00;ANN=A|synonymous_variant|LOW|dihydrouridine_synthase%2C_putative|TcBrA4_0003660|transcript|TcBrA4_0003660-RA|protein_coding|1/1|c.291G>T|p.Val97Val|291/1293|291/1293|97/430||,A|upstream_gene_variant|MODIFIER|hypothetical_protein%2C_conserved|TcBrA4_0003640|transcript|TcBrA4_0003640-RA|protein_coding||c.-3667G>T|||||3667|,A|upstream_gene_variant|MODIFIER|vacuolar_protein_sorting-associated_protein_45%2C_putative|TcBrA4_0003650|transcript|TcBrA4_0003650-RA|protein_coding||c.-1221G>T|||||1221|,A|downstream_gene_variant|MODIFIER|hypothetical_protein%2C_conserved|TcBrA4_0003670|transcript|TcBrA4_0003670-RA|protein_coding||c.*753G>T|||||753|,A|downstream_gene_variant|MODIFIER|zinc-finger_of_a_C2HC-type%2C_putative|TcBrA4_0003680|transcript|TcBrA4_0003680-RA|protein_coding||c.*2977G>T|||||2977|,A|downstream_gene_variant|MODIFIER|TPR-repeat-containing_chaperone_protein_DNAJ%2C_putative|TcBrA4_0003690|transcript|TcBrA4_0003690-RA|protein_coding||c.*4623G>T|||||4623|	GT:AD:DP:GQ:PL:SB
TcBrA4_Chr29	193242	.	C	T	2718.77	.	DP=76;ExcessHet=3.0103;MLEAC=2,0;MLEAF=1.00,0.00;RAW_MQ=123408.00;ANN=T|missense_variant|MODERATE|dihydrouridine_synthase%2C_putative|TcBrA4_0003660|transcript|TcBrA4_0003660-RA|protein_coding|1/1|c.259G>A|p.Ala87Thr|259/1293|259/1293|87/430||,T|upstream_gene_variant|MODIFIER|hypothetical_protein%2C_conserved|TcBrA4_0003640|transcript|TcBrA4_0003640-RA|protein_coding||c.-3699G>A|||||3699|,T|upstream_gene_variant|MODIFIER|vacuolar_protein_sorting-associated_protein_45%2C_putative|TcBrA4_0003650|transcript|TcBrA4_0003650-RA|protein_coding||c.-1253G>A|||||1253|,T|downstream_gene_variant|MODIFIER|hypothetical_protein%2C_conserved|TcBrA4_0003670|transcript|TcBrA4_0003670-RA|protein_coding||c.*721G>A|||||721|,T|downstream_gene_variant|MODIFIER|zinc-finger_of_a_C2HC-type%2C_putative|TcBrA4_0003680|transcript|TcBrA4_0003680-RA|protein_coding||c.*2945G>A|||||2945|,T|downstream_gene_variant|MODIFIER|TPR-repeat-containing_chaperone_protein_DNAJ%2C_putative|TcBrA4_0003690|transcript|TcBrA4_0003690-RA|protein_coding||c.*4591G>A|||||4591|	GT:AD:DP:GQ:PL:SB
TcBrA4_Chr29	193264	.	A	G	2816.77	.	DP=71;ExcessHet=3.0103;MLEAC=2,0;MLEAF=1.00,0.00;RAW_MQ=115448.00;ANN=G|synonymous_variant|LOW|dihydrouridine_synthase%2C_putative|TcBrA4_0003660|transcript|TcBrA4_0003660-RA|protein_coding|1/1|c.237T>C|p.Phe79Phe|237/1293|237/1293|79/430||,G|upstream_gene_variant|MODIFIER|hypothetical_protein%2C_conserved|TcBrA4_0003640|transcript|TcBrA4_0003640-RA|protein_coding||c.-3721T>C|||||3721|,G|upstream_gene_variant|MODIFIER|vacuolar_protein_sorting-associated_protein_45%2C_putative|TcBrA4_0003650|transcript|TcBrA4_0003650-RA|protein_coding||c.-1275T>C|||||1275|,G|downstream_gene_variant|MODIFIER|hypothetical_protein%2C_conserved|TcBrA4_0003670|transcript|TcBrA4_0003670-RA|protein_coding||c.*699T>C|||||699|,G|downstream_gene_variant|MODIFIER|zinc-finger_of_a_C2HC-type%2C_putative|TcBrA4_0003680|transcript|TcBrA4_0003680-RA|protein_coding||c.*2923T>C|||||2923|,G|downstream_gene_variant|MODIFIER|TPR-repeat-containing_chaperone_protein_DNAJ%2C_putative|TcBrA4_0003690|transcript|TcBrA4_0003690-RA|protein_coding||c.*4569T>C|||||4569|	GT:AD:DP:GQ:PL:SB
TcBrA4_Chr29	193333	.	A	G	2783.77	.	DP=69;ExcessHet=3.0103;MLEAC=2,0;MLEAF=1.00,0.00;RAW_MQ=113272.00;ANN=G|synonymous_variant|LOW|dihydrouridine_synthase%2C_putative|TcBrA4_0003660|transcript|TcBrA4_0003660-RA|protein_coding|1/1|c.168T>C|p.Ala56Ala|168/1293|168/1293|56/430||,G|upstream_gene_variant|MODIFIER|hypothetical_protein%2C_conserved|TcBrA4_0003640|transcript|TcBrA4_0003640-RA|protein_coding||c.-3790T>C|||||3790|,G|upstream_gene_variant|MODIFIER|vacuolar_protein_sorting-associated_protein_45%2C_putative|TcBrA4_0003650|transcript|TcBrA4_0003650-RA|protein_coding||c.-1344T>C|||||1344|,G|downstream_gene_variant|MODIFIER|hypothetical_protein%2C_conserved|TcBrA4_0003670|transcript|TcBrA4_0003670-RA|protein_coding||c.*630T>C|||||630|,G|downstream_gene_variant|MODIFIER|zinc-finger_of_a_C2HC-type%2C_putative|TcBrA4_0003680|transcript|TcBrA4_0003680-RA|protein_coding||c.*2854T>C|||||2854|,G|downstream_gene_variant|MODIFIER|TPR-repeat-containing_chaperone_protein_DNAJ%2C_putative|TcBrA4_0003690|transcript|TcBrA4_0003690-RA|protein_coding||c.*4500T>C|||||4500|	GT:AD:DP:GQ:PL:SB
TcBrA4_Chr29	193360	.	G	A	2926.77	.	DP=78;ExcessHet=3.0103;MLEAC=2,0;MLEAF=1.00,0.00;RAW_MQ=129024.00;ANN=A|synonymous_variant|LOW|dihydrouridine_synthase%2C_putative|TcBrA4_0003660|transcript|TcBrA4_0003660-RA|protein_coding|1/1|c.141C>T|p.His47His|141/1293|141/1293|47/430||,A|upstream_gene_variant|MODIFIER|hypothetical_protein%2C_conserved|TcBrA4_0003640|transcript|TcBrA4_0003640-RA|protein_coding||c.-3817C>T|||||3817|,A|upstream_gene_variant|MODIFIER|vacuolar_protein_sorting-associated_protein_45%2C_putative|TcBrA4_0003650|transcript|TcBrA4_0003650-RA|protein_coding||c.-1371C>T|||||1371|,A|downstream_gene_variant|MODIFIER|hypothetical_protein%2C_conserved|TcBrA4_0003670|transcript|TcBrA4_0003670-RA|protein_coding||c.*603C>T|||||603|,A|downstream_gene_variant|MODIFIER|zinc-finger_of_a_C2HC-type%2C_putative|TcBrA4_0003680|transcript|TcBrA4_0003680-RA|protein_coding||c.*2827C>T|||||2827|,A|downstream_gene_variant|MODIFIER|TPR-repeat-containing_chaperone_protein_DNAJ%2C_putative|TcBrA4_0003690|transcript|TcBrA4_0003690-RA|protein_coding||c.*4473C>T|||||4473|	GT:AD:DP:GQ:PL:SB
TcBrA4_Chr29	193423	.	T	C	2977.77	.	DP=77;ExcessHet=3.0103;MLEAC=2,0;MLEAF=1.00,0.00;RAW_MQ=123860.00;ANN=C|synonymous_variant|LOW|dihydrouridine_synthase%2C_putative|TcBrA4_0003660|transcript|TcBrA4_0003660-RA|protein_coding|1/1|c.78A>G|p.Ala26Ala|78/1293|78/1293|26/430||,C|upstream_gene_variant|MODIFIER|hypothetical_protein%2C_conserved|TcBrA4_0003640|transcript|TcBrA4_0003640-RA|protein_coding||c.-3880A>G|||||3880|,C|upstream_gene_variant|MODIFIER|vacuolar_protein_sorting-associated_protein_45%2C_putative|TcBrA4_0003650|transcript|TcBrA4_0003650-RA|protein_coding||c.-1434A>G|||||1434|,C|downstream_gene_variant|MODIFIER|hypothetical_protein%2C_conserved|TcBrA4_0003670|transcript|TcBrA4_0003670-RA|protein_coding||c.*540A>G|||||540|,C|downstream_gene_variant|MODIFIER|zinc-finger_of_a_C2HC-type%2C_putative|TcBrA4_0003680|transcript|TcBrA4_0003680-RA|protein_coding||c.*2764A>G|||||2764|,C|downstream_gene_variant|MODIFIER|TPR-repeat-containing_chaperone_protein_DNAJ%2C_putative|TcBrA4_0003690|transcript|TcBrA4_0003690-RA|protein_coding||c.*4410A>G|||||4410|	GT:AD:DP:GQ:PL:SB
TcBrA4_Chr29	193485	.	T	C	3542.77	.	DP=81;ExcessHet=3.0103;MLEAC=2,0;MLEAF=1.00,0.00;RAW_MQ=116489.00;ANN=C|missense_variant|MODERATE|dihydrouridine_synthase%2C_putative|TcBrA4_0003660|transcript|TcBrA4_0003660-RA|protein_coding|1/1|c.16A>G|p.Arg6Gly|16/1293|16/1293|6/430||,C|upstream_gene_variant|MODIFIER|hypothetical_protein%2C_conserved|TcBrA4_0003640|transcript|TcBrA4_0003640-RA|protein_coding||c.-3942A>G|||||3942|,C|upstream_gene_variant|MODIFIER|vacuolar_protein_sorting-associated_protein_45%2C_putative|TcBrA4_0003650|transcript|TcBrA4_0003650-RA|protein_coding||c.-1496A>G|||||1496|,C|downstream_gene_variant|MODIFIER|hypothetical_protein%2C_conserved|TcBrA4_0003670|transcript|TcBrA4_0003670-RA|protein_coding||c.*478A>G|||||478|,C|downstream_gene_variant|MODIFIER|zinc-finger_of_a_C2HC-type%2C_putative|TcBrA4_0003680|transcript|TcBrA4_0003680-RA|protein_coding||c.*2702A>G|||||2702|,C|downstream_gene_variant|MODIFIER|TPR-repeat-containing_chaperone_protein_DNAJ%2C_putative|TcBrA4_0003690|transcript|TcBrA4_0003690-RA|protein_coding||c.*4348A>G|||||4348|	GT:AD:DP:GQ:PGT:PID:PL:SB
TcBrA4_Chr29	193504	.	C	T	3572.77	.	DP=78;ExcessHet=3.0103;MLEAC=2,0;MLEAF=1.00,0.00;RAW_MQ=111197.00;ANN=T|upstream_gene_variant|MODIFIER|hypothetical_protein%2C_conserved|TcBrA4_0003640|transcript|TcBrA4_0003640-RA|protein_coding||c.-3961G>A|||||3961|,T|upstream_gene_variant|MODIFIER|vacuolar_protein_sorting-associated_protein_45%2C_putative|TcBrA4_0003650|transcript|TcBrA4_0003650-RA|protein_coding||c.-1515G>A|||||1515|,T|upstream_gene_variant|MODIFIER|dihydrouridine_synthase%2C_putative|TcBrA4_0003660|transcript|TcBrA4_0003660-RA|protein_coding||c.-4G>A|||||4|,T|downstream_gene_variant|MODIFIER|hypothetical_protein%2C_conserved|TcBrA4_0003670|transcript|TcBrA4_0003670-RA|protein_coding||c.*459G>A|||||459|,T|downstream_gene_variant|MODIFIER|zinc-finger_of_a_C2HC-type%2C_putative|TcBrA4_0003680|transcript|TcBrA4_0003680-RA|protein_coding||c.*2683G>A|||||2683|,T|downstream_gene_variant|MODIFIER|TPR-repeat-containing_chaperone_protein_DNAJ%2C_putative|TcBrA4_0003690|transcript|TcBrA4_0003690-RA|protein_coding||c.*4329G>A|||||4329|,T|intergenic_region|MODIFIER|dihydrouridine_synthase%2C_putative-hypothetical_protein%2C_conserved|TcBrA4_0003660-TcBrA4_0003670|intergenic_region|TcBrA4_0003660-TcBrA4_0003670|||n.193504C>T||||||	GT:AD:DP:GQ:PGT:PID:PL:SB
TcBrA4_Chr29	193508	.	A	G	3561.77	.	DP=76;ExcessHet=3.0103;MLEAC=2,0;MLEAF=1.00,0.00;RAW_MQ=107997.00;ANN=G|upstream_gene_variant|MODIFIER|hypothetical_protein%2C_conserved|TcBrA4_0003640|transcript|TcBrA4_0003640-RA|protein_coding||c.-3965T>C|||||3965|,G|upstream_gene_variant|MODIFIER|vacuolar_protein_sorting-associated_protein_45%2C_putative|TcBrA4_0003650|transcript|TcBrA4_0003650-RA|protein_coding||c.-1519T>C|||||1519|,G|upstream_gene_variant|MODIFIER|dihydrouridine_synthase%2C_putative|TcBrA4_0003660|transcript|TcBrA4_0003660-RA|protein_coding||c.-8T>C|||||8|,G|downstream_gene_variant|MODIFIER|hypothetical_protein%2C_conserved|TcBrA4_0003670|transcript|TcBrA4_0003670-RA|protein_coding||c.*455T>C|||||455|,G|downstream_gene_variant|MODIFIER|zinc-finger_of_a_C2HC-type%2C_putative|TcBrA4_0003680|transcript|TcBrA4_0003680-RA|protein_coding||c.*2679T>C|||||2679|,G|downstream_gene_variant|MODIFIER|TPR-repeat-containing_chaperone_protein_DNAJ%2C_putative|TcBrA4_0003690|transcript|TcBrA4_0003690-RA|protein_coding||c.*4325T>C|||||4325|,G|intergenic_region|MODIFIER|dihydrouridine_synthase%2C_putative-hypothetical_protein%2C_conserved|TcBrA4_0003660-TcBrA4_0003670|intergenic_region|TcBrA4_0003660-TcBrA4_0003670|||n.193508A>G||||||	GT:AD:DP:GQ:PGT:PID:PL:SB
TcBrA4_Chr29	193512	.	T	G	3364.77	.	DP=75;ExcessHet=3.0103;MLEAC=2,0;MLEAF=1.00,0.00;RAW_MQ=106561.00;ANN=G|upstream_gene_variant|MODIFIER|hypothetical_protein%2C_conserved|TcBrA4_0003640|transcript|TcBrA4_0003640-RA|protein_coding||c.-3969A>C|||||3969|,G|upstream_gene_variant|MODIFIER|vacuolar_protein_sorting-associated_protein_45%2C_putative|TcBrA4_0003650|transcript|TcBrA4_0003650-RA|protein_coding||c.-1523A>C|||||1523|,G|upstream_gene_variant|MODIFIER|dihydrouridine_synthase%2C_putative|TcBrA4_0003660|transcript|TcBrA4_0003660-RA|protein_coding||c.-12A>C|||||12|,G|downstream_gene_variant|MODIFIER|hypothetical_protein%2C_conserved|TcBrA4_0003670|transcript|TcBrA4_0003670-RA|protein_coding||c.*451A>C|||||451|,G|downstream_gene_variant|MODIFIER|zinc-finger_of_a_C2HC-type%2C_putative|TcBrA4_0003680|transcript|TcBrA4_0003680-RA|protein_coding||c.*2675A>C|||||2675|,G|downstream_gene_variant|MODIFIER|TPR-repeat-containing_chaperone_protein_DNAJ%2C_putative|TcBrA4_0003690|transcript|TcBrA4_0003690-RA|protein_coding||c.*4321A>C|||||4321|,G|intergenic_region|MODIFIER|dihydrouridine_synthase%2C_putative-hypothetical_protein%2C_conserved|TcBrA4_0003660-TcBrA4_0003670|intergenic_region|TcBrA4_0003660-TcBrA4_0003670|||n.193512T>G||||||	GT:AD:DP:GQ:PGT:PID:PL:SB
TcBrA4_Chr29	193690	.	A	G	2223.77	.	DP=65;ExcessHet=3.0103;MLEAC=2,0;MLEAF=1.00,0.00;RAW_MQ=80718.00;ANN=G|upstream_gene_variant|MODIFIER|hypothetical_protein%2C_conserved|TcBrA4_0003640|transcript|TcBrA4_0003640-RA|protein_coding||c.-4147T>C|||||4147|,G|upstream_gene_variant|MODIFIER|vacuolar_protein_sorting-associated_protein_45%2C_putative|TcBrA4_0003650|transcript|TcBrA4_0003650-RA|protein_coding||c.-1701T>C|||||1701|,G|upstream_gene_variant|MODIFIER|dihydrouridine_synthase%2C_putative|TcBrA4_0003660|transcript|TcBrA4_0003660-RA|protein_coding||c.-190T>C|||||190|,G|downstream_gene_variant|MODIFIER|hypothetical_protein%2C_conserved|TcBrA4_0003670|transcript|TcBrA4_0003670-RA|protein_coding||c.*273T>C|||||273|,G|downstream_gene_variant|MODIFIER|zinc-finger_of_a_C2HC-type%2C_putative|TcBrA4_0003680|transcript|TcBrA4_0003680-RA|protein_coding||c.*2497T>C|||||2497|,G|downstream_gene_variant|MODIFIER|TPR-repeat-containing_chaperone_protein_DNAJ%2C_putative|TcBrA4_0003690|transcript|TcBrA4_0003690-RA|protein_coding||c.*4143T>C|||||4143|,G|intergenic_region|MODIFIER|dihydrouridine_synthase%2C_putative-hypothetical_protein%2C_conserved|TcBrA4_0003660-TcBrA4_0003670|intergenic_region|TcBrA4_0003660-TcBrA4_0003670|||n.193690A>G||||||	GT:AD:DP:GQ:PL:SB
TcBrA4_Chr29	193705	.	A	C	2135.77	.	DP=65;ExcessHet=3.0103;MLEAC=2,0;MLEAF=1.00,0.00;RAW_MQ=75919.00;ANN=C|upstream_gene_variant|MODIFIER|hypothetical_protein%2C_conserved|TcBrA4_0003640|transcript|TcBrA4_0003640-RA|protein_coding||c.-4162T>G|||||4162|,C|upstream_gene_variant|MODIFIER|vacuolar_protein_sorting-associated_protein_45%2C_putative|TcBrA4_0003650|transcript|TcBrA4_0003650-RA|protein_coding||c.-1716T>G|||||1716|,C|upstream_gene_variant|MODIFIER|dihydrouridine_synthase%2C_putative|TcBrA4_0003660|transcript|TcBrA4_0003660-RA|protein_coding||c.-205T>G|||||205|,C|downstream_gene_variant|MODIFIER|hypothetical_protein%2C_conserved|TcBrA4_0003670|transcript|TcBrA4_0003670-RA|protein_coding||c.*258T>G|||||258|,C|downstream_gene_variant|MODIFIER|zinc-finger_of_a_C2HC-type%2C_putative|TcBrA4_0003680|transcript|TcBrA4_0003680-RA|protein_coding||c.*2482T>G|||||2482|,C|downstream_gene_variant|MODIFIER|TPR-repeat-containing_chaperone_protein_DNAJ%2C_putative|TcBrA4_0003690|transcript|TcBrA4_0003690-RA|protein_coding||c.*4128T>G|||||4128|,C|intergenic_region|MODIFIER|dihydrouridine_synthase%2C_putative-hypothetical_protein%2C_conserved|TcBrA4_0003660-TcBrA4_0003670|intergenic_region|TcBrA4_0003660-TcBrA4_0003670|||n.193705A>C||||||	GT:AD:DP:GQ:PL:SB
TcBrA4_Chr29	193757	.	A	G	2032.77	.	DP=65;ExcessHet=3.0103;MLEAC=2,0;MLEAF=1.00,0.00;RAW_MQ=67368.00;ANN=G|upstream_gene_variant|MODIFIER|hypothetical_protein%2C_conserved|TcBrA4_0003640|transcript|TcBrA4_0003640-RA|protein_coding||c.-4214T>C|||||4214|,G|upstream_gene_variant|MODIFIER|vacuolar_protein_sorting-associated_protein_45%2C_putative|TcBrA4_0003650|transcript|TcBrA4_0003650-RA|protein_coding||c.-1768T>C|||||1768|,G|upstream_gene_variant|MODIFIER|dihydrouridine_synthase%2C_putative|TcBrA4_0003660|transcript|TcBrA4_0003660-RA|protein_coding||c.-257T>C|||||257|,G|downstream_gene_variant|MODIFIER|hypothetical_protein%2C_conserved|TcBrA4_0003670|transcript|TcBrA4_0003670-RA|protein_coding||c.*206T>C|||||206|,G|downstream_gene_variant|MODIFIER|zinc-finger_of_a_C2HC-type%2C_putative|TcBrA4_0003680|transcript|TcBrA4_0003680-RA|protein_coding||c.*2430T>C|||||2430|,G|downstream_gene_variant|MODIFIER|TPR-repeat-containing_chaperone_protein_DNAJ%2C_putative|TcBrA4_0003690|transcript|TcBrA4_0003690-RA|protein_coding||c.*4076T>C|||||4076|,G|intergenic_region|MODIFIER|dihydrouridine_synthase%2C_putative-hypothetical_protein%2C_conserved|TcBrA4_0003660-TcBrA4_0003670|intergenic_region|TcBrA4_0003660-TcBrA4_0003670|||n.193757A>G||||||	GT:AD:DP:GQ:PL:SB
TcBrA4_Chr29	193782	.	C	T	2580.77	.	DP=58;ExcessHet=3.0103;MLEAC=2,0;MLEAF=1.00,0.00;RAW_MQ=54488.00;ANN=T|upstream_gene_variant|MODIFIER|hypothetical_protein%2C_conserved|TcBrA4_0003640|transcript|TcBrA4_0003640-RA|protein_coding||c.-4239G>A|||||4239|,T|upstream_gene_variant|MODIFIER|vacuolar_protein_sorting-associated_protein_45%2C_putative|TcBrA4_0003650|transcript|TcBrA4_0003650-RA|protein_coding||c.-1793G>A|||||1793|,T|upstream_gene_variant|MODIFIER|dihydrouridine_synthase%2C_putative|TcBrA4_0003660|transcript|TcBrA4_0003660-RA|protein_coding||c.-282G>A|||||282|,T|downstream_gene_variant|MODIFIER|hypothetical_protein%2C_conserved|TcBrA4_0003670|transcript|TcBrA4_0003670-RA|protein_coding||c.*181G>A|||||181|,T|downstream_gene_variant|MODIFIER|zinc-finger_of_a_C2HC-type%2C_putative|TcBrA4_0003680|transcript|TcBrA4_0003680-RA|protein_coding||c.*2405G>A|||||2405|,T|downstream_gene_variant|MODIFIER|TPR-repeat-containing_chaperone_protein_DNAJ%2C_putative|TcBrA4_0003690|transcript|TcBrA4_0003690-RA|protein_coding||c.*4051G>A|||||4051|,T|intergenic_region|MODIFIER|dihydrouridine_synthase%2C_putative-hypothetical_protein%2C_conserved|TcBrA4_0003660-TcBrA4_0003670|intergenic_region|TcBrA4_0003660-TcBrA4_0003670|||n.193782C>T||||||	GT:AD:DP:GQ:PGT:PID:PL:SB
TcBrA4_Chr29	193785	.	T	C	2580.77	.	DP=58;ExcessHet=3.0103;MLEAC=2,0;MLEAF=1.00,0.00;RAW_MQ=54441.00;ANN=C|upstream_gene_variant|MODIFIER|hypothetical_protein%2C_conserved|TcBrA4_0003640|transcript|TcBrA4_0003640-RA|protein_coding||c.-4242A>G|||||4242|,C|upstream_gene_variant|MODIFIER|vacuolar_protein_sorting-associated_protein_45%2C_putative|TcBrA4_0003650|transcript|TcBrA4_0003650-RA|protein_coding||c.-1796A>G|||||1796|,C|upstream_gene_variant|MODIFIER|dihydrouridine_synthase%2C_putative|TcBrA4_0003660|transcript|TcBrA4_0003660-RA|protein_coding||c.-285A>G|||||285|,C|downstream_gene_variant|MODIFIER|hypothetical_protein%2C_conserved|TcBrA4_0003670|transcript|TcBrA4_0003670-RA|protein_coding||c.*178A>G|||||178|,C|downstream_gene_variant|MODIFIER|zinc-finger_of_a_C2HC-type%2C_putative|TcBrA4_0003680|transcript|TcBrA4_0003680-RA|protein_coding||c.*2402A>G|||||2402|,C|downstream_gene_variant|MODIFIER|TPR-repeat-containing_chaperone_protein_DNAJ%2C_putative|TcBrA4_0003690|transcript|TcBrA4_0003690-RA|protein_coding||c.*4048A>G|||||4048|,C|intergenic_region|MODIFIER|dihydrouridine_synthase%2C_putative-hypothetical_protein%2C_conserved|TcBrA4_0003660-TcBrA4_0003670|intergenic_region|TcBrA4_0003660-TcBrA4_0003670|||n.193785T>C||||||	GT:AD:DP:GQ:PGT:PID:PL:SB
TcBrA4_Chr29	193811	.	C	T	2155.77	.	DP=66;ExcessHet=3.0103;MLEAC=2,0;MLEAF=1.00,0.00;RAW_MQ=66287.00;ANN=T|upstream_gene_variant|MODIFIER|hypothetical_protein%2C_conserved|TcBrA4_0003640|transcript|TcBrA4_0003640-RA|protein_coding||c.-4268G>A|||||4268|,T|upstream_gene_variant|MODIFIER|vacuolar_protein_sorting-associated_protein_45%2C_putative|TcBrA4_0003650|transcript|TcBrA4_0003650-RA|protein_coding||c.-1822G>A|||||1822|,T|upstream_gene_variant|MODIFIER|dihydrouridine_synthase%2C_putative|TcBrA4_0003660|transcript|TcBrA4_0003660-RA|protein_coding||c.-311G>A|||||311|,T|downstream_gene_variant|MODIFIER|hypothetical_protein%2C_conserved|TcBrA4_0003670|transcript|TcBrA4_0003670-RA|protein_coding||c.*152G>A|||||152|,T|downstream_gene_variant|MODIFIER|zinc-finger_of_a_C2HC-type%2C_putative|TcBrA4_0003680|transcript|TcBrA4_0003680-RA|protein_coding||c.*2376G>A|||||2376|,T|downstream_gene_variant|MODIFIER|TPR-repeat-containing_chaperone_protein_DNAJ%2C_putative|TcBrA4_0003690|transcript|TcBrA4_0003690-RA|protein_coding||c.*4022G>A|||||4022|,T|intergenic_region|MODIFIER|dihydrouridine_synthase%2C_putative-hypothetical_protein%2C_conserved|TcBrA4_0003660-TcBrA4_0003670|intergenic_region|TcBrA4_0003660-TcBrA4_0003670|||n.193811C>T||||||	GT:AD:DP:GQ:PL:SB
TcBrA4_Chr29	193855	.	CAG	C	2529.73	.	DP=59;ExcessHet=3.0103;MLEAC=2,0;MLEAF=1.00,0.00;RAW_MQ=62162.00;ANN=C|upstream_gene_variant|MODIFIER|hypothetical_protein%2C_conserved|TcBrA4_0003640|transcript|TcBrA4_0003640-RA|protein_coding||c.-4314_-4313delCT|||||4313|,C|upstream_gene_variant|MODIFIER|vacuolar_protein_sorting-associated_protein_45%2C_putative|TcBrA4_0003650|transcript|TcBrA4_0003650-RA|protein_coding||c.-1868_-1867delCT|||||1867|,C|upstream_gene_variant|MODIFIER|dihydrouridine_synthase%2C_putative|TcBrA4_0003660|transcript|TcBrA4_0003660-RA|protein_coding||c.-357_-356delCT|||||356|,C|downstream_gene_variant|MODIFIER|hypothetical_protein%2C_conserved|TcBrA4_0003670|transcript|TcBrA4_0003670-RA|protein_coding||c.*106_*107delCT|||||107|,C|downstream_gene_variant|MODIFIER|zinc-finger_of_a_C2HC-type%2C_putative|TcBrA4_0003680|transcript|TcBrA4_0003680-RA|protein_coding||c.*2330_*2331delCT|||||2331|,C|downstream_gene_variant|MODIFIER|TPR-repeat-containing_chaperone_protein_DNAJ%2C_putative|TcBrA4_0003690|transcript|TcBrA4_0003690-RA|protein_coding||c.*3976_*3977delCT|||||3977|,C|intergenic_region|MODIFIER|dihydrouridine_synthase%2C_putative-hypothetical_protein%2C_conserved|TcBrA4_0003660-TcBrA4_0003670|intergenic_region|TcBrA4_0003660-TcBrA4_0003670|||n.193856_193857delAG||||||	GT:AD:DP:GQ:PL:SB
TcBrA4_Chr29	193874	.	T	C	1910.77	.	DP=57;ExcessHet=3.0103;MLEAC=2,0;MLEAF=1.00,0.00;RAW_MQ=56867.00;ANN=C|upstream_gene_variant|MODIFIER|hypothetical_protein%2C_conserved|TcBrA4_0003640|transcript|TcBrA4_0003640-RA|protein_coding||c.-4331A>G|||||4331|,C|upstream_gene_variant|MODIFIER|vacuolar_protein_sorting-associated_protein_45%2C_putative|TcBrA4_0003650|transcript|TcBrA4_0003650-RA|protein_coding||c.-1885A>G|||||1885|,C|upstream_gene_variant|MODIFIER|dihydrouridine_synthase%2C_putative|TcBrA4_0003660|transcript|TcBrA4_0003660-RA|protein_coding||c.-374A>G|||||374|,C|downstream_gene_variant|MODIFIER|hypothetical_protein%2C_conserved|TcBrA4_0003670|transcript|TcBrA4_0003670-RA|protein_coding||c.*89A>G|||||89|,C|downstream_gene_variant|MODIFIER|zinc-finger_of_a_C2HC-type%2C_putative|TcBrA4_0003680|transcript|TcBrA4_0003680-RA|protein_coding||c.*2313A>G|||||2313|,C|downstream_gene_variant|MODIFIER|TPR-repeat-containing_chaperone_protein_DNAJ%2C_putative|TcBrA4_0003690|transcript|TcBrA4_0003690-RA|protein_coding||c.*3959A>G|||||3959|,C|intergenic_region|MODIFIER|dihydrouridine_synthase%2C_putative-hypothetical_protein%2C_conserved|TcBrA4_0003660-TcBrA4_0003670|intergenic_region|TcBrA4_0003660-TcBrA4_0003670|||n.193874T>C||||||	GT:AD:DP:GQ:PL:SB
TcBrA4_Chr29	193893	.	C	CTT	2163.73	.	DP=59;ExcessHet=3.0103;MLEAC=2,0;MLEAF=1.00,0.00;RAW_MQ=57761.00;ANN=CTT|upstream_gene_variant|MODIFIER|hypothetical_protein%2C_conserved|TcBrA4_0003640|transcript|TcBrA4_0003640-RA|protein_coding||c.-4351_-4350insAA|||||4351|,CTT|upstream_gene_variant|MODIFIER|vacuolar_protein_sorting-associated_protein_45%2C_putative|TcBrA4_0003650|transcript|TcBrA4_0003650-RA|protein_coding||c.-1905_-1904insAA|||||1905|,CTT|upstream_gene_variant|MODIFIER|dihydrouridine_synthase%2C_putative|TcBrA4_0003660|transcript|TcBrA4_0003660-RA|protein_coding||c.-394_-393insAA|||||394|,CTT|downstream_gene_variant|MODIFIER|hypothetical_protein%2C_conserved|TcBrA4_0003670|transcript|TcBrA4_0003670-RA|protein_coding||c.*69_*70insAA|||||69|,CTT|downstream_gene_variant|MODIFIER|zinc-finger_of_a_C2HC-type%2C_putative|TcBrA4_0003680|transcript|TcBrA4_0003680-RA|protein_coding||c.*2293_*2294insAA|||||2293|,CTT|downstream_gene_variant|MODIFIER|TPR-repeat-containing_chaperone_protein_DNAJ%2C_putative|TcBrA4_0003690|transcript|TcBrA4_0003690-RA|protein_coding||c.*3939_*3940insAA|||||3939|,CTT|intergenic_region|MODIFIER|dihydrouridine_synthase%2C_putative-hypothetical_protein%2C_conserved|TcBrA4_0003660-TcBrA4_0003670|intergenic_region|TcBrA4_0003660-TcBrA4_0003670|||n.193893_193894insTT||||||	GT:AD:DP:GQ:PL:SB
TcBrA4_Chr29	193930	.	A	C	2547.77	.	DP=58;ExcessHet=3.0103;MLEAC=2,0;MLEAF=1.00,0.00;RAW_MQ=69792.00;ANN=C|upstream_gene_variant|MODIFIER|hypothetical_protein%2C_conserved|TcBrA4_0003640|transcript|TcBrA4_0003640-RA|protein_coding||c.-4387T>G|||||4387|,C|upstream_gene_variant|MODIFIER|vacuolar_protein_sorting-associated_protein_45%2C_putative|TcBrA4_0003650|transcript|TcBrA4_0003650-RA|protein_coding||c.-1941T>G|||||1941|,C|upstream_gene_variant|MODIFIER|dihydrouridine_synthase%2C_putative|TcBrA4_0003660|transcript|TcBrA4_0003660-RA|protein_coding||c.-430T>G|||||430|,C|downstream_gene_variant|MODIFIER|hypothetical_protein%2C_conserved|TcBrA4_0003670|transcript|TcBrA4_0003670-RA|protein_coding||c.*33T>G|||||33|,C|downstream_gene_variant|MODIFIER|zinc-finger_of_a_C2HC-type%2C_putative|TcBrA4_0003680|transcript|TcBrA4_0003680-RA|protein_coding||c.*2257T>G|||||2257|,C|downstream_gene_variant|MODIFIER|TPR-repeat-containing_chaperone_protein_DNAJ%2C_putative|TcBrA4_0003690|transcript|TcBrA4_0003690-RA|protein_coding||c.*3903T>G|||||3903|,C|intergenic_region|MODIFIER|dihydrouridine_synthase%2C_putative-hypothetical_protein%2C_conserved|TcBrA4_0003660-TcBrA4_0003670|intergenic_region|TcBrA4_0003660-TcBrA4_0003670|||n.193930A>C||||||	GT:AD:DP:GQ:PGT:PID:PL:SB
