## Supplemental Table S10 for "Strain-specific genome evolution in *Trypanosoma cruzi*, the agent of Chagas disease" (part 48 of 302)

### Sheet: Homo SNPs-Indels (continued)
##Supplemental Table S10. Homozygous SNPs/Indels identified between Brazil A4 and Y C6 (using Brazil A4 as reference).
TcBrA4_Chr29	193933	.	C	T	2547.77	.	DP=57;ExcessHet=3.0103;MLEAC=2,0;MLEAF=1.00,0.00;RAW_MQ=68239.00;ANN=T|upstream_gene_variant|MODIFIER|hypothetical_protein%2C_conserved|TcBrA4_0003640|transcript|TcBrA4_0003640-RA|protein_coding||c.-4390G>A|||||4390|,T|upstream_gene_variant|MODIFIER|vacuolar_protein_sorting-associated_protein_45%2C_putative|TcBrA4_0003650|transcript|TcBrA4_0003650-RA|protein_coding||c.-1944G>A|||||1944|,T|upstream_gene_variant|MODIFIER|dihydrouridine_synthase%2C_putative|TcBrA4_0003660|transcript|TcBrA4_0003660-RA|protein_coding||c.-433G>A|||||433|,T|downstream_gene_variant|MODIFIER|hypothetical_protein%2C_conserved|TcBrA4_0003670|transcript|TcBrA4_0003670-RA|protein_coding||c.*30G>A|||||30|,T|downstream_gene_variant|MODIFIER|zinc-finger_of_a_C2HC-type%2C_putative|TcBrA4_0003680|transcript|TcBrA4_0003680-RA|protein_coding||c.*2254G>A|||||2254|,T|downstream_gene_variant|MODIFIER|TPR-repeat-containing_chaperone_protein_DNAJ%2C_putative|TcBrA4_0003690|transcript|TcBrA4_0003690-RA|protein_coding||c.*3900G>A|||||3900|,T|intergenic_region|MODIFIER|dihydrouridine_synthase%2C_putative-hypothetical_protein%2C_conserved|TcBrA4_0003660-TcBrA4_0003670|intergenic_region|TcBrA4_0003660-TcBrA4_0003670|||n.193933C>T||||||	GT:AD:DP:GQ:PGT:PID:PL:SB
TcBrA4_Chr29	193957	.	A	T	1872.77	.	DP=53;ExcessHet=3.0103;MLEAC=2,0;MLEAF=1.00,0.00;RAW_MQ=71203.00;ANN=T|upstream_gene_variant|MODIFIER|hypothetical_protein%2C_conserved|TcBrA4_0003640|transcript|TcBrA4_0003640-RA|protein_coding||c.-4414T>A|||||4414|,T|upstream_gene_variant|MODIFIER|vacuolar_protein_sorting-associated_protein_45%2C_putative|TcBrA4_0003650|transcript|TcBrA4_0003650-RA|protein_coding||c.-1968T>A|||||1968|,T|upstream_gene_variant|MODIFIER|dihydrouridine_synthase%2C_putative|TcBrA4_0003660|transcript|TcBrA4_0003660-RA|protein_coding||c.-457T>A|||||457|,T|downstream_gene_variant|MODIFIER|hypothetical_protein%2C_conserved|TcBrA4_0003670|transcript|TcBrA4_0003670-RA|protein_coding||c.*6T>A|||||6|,T|downstream_gene_variant|MODIFIER|zinc-finger_of_a_C2HC-type%2C_putative|TcBrA4_0003680|transcript|TcBrA4_0003680-RA|protein_coding||c.*2230T>A|||||2230|,T|downstream_gene_variant|MODIFIER|TPR-repeat-containing_chaperone_protein_DNAJ%2C_putative|TcBrA4_0003690|transcript|TcBrA4_0003690-RA|protein_coding||c.*3876T>A|||||3876|,T|intergenic_region|MODIFIER|dihydrouridine_synthase%2C_putative-hypothetical_protein%2C_conserved|TcBrA4_0003660-TcBrA4_0003670|intergenic_region|TcBrA4_0003660-TcBrA4_0003670|||n.193957A>T||||||	GT:AD:DP:GQ:PL:SB
TcBrA4_Chr29	194284	.	C	T	2780.77	.	DP=70;ExcessHet=3.0103;MLEAC=2,0;MLEAF=1.00,0.00;RAW_MQ=123316.00;ANN=T|synonymous_variant|LOW|hypothetical_protein%2C_conserved|TcBrA4_0003670|transcript|TcBrA4_0003670-RA|protein_coding|1/1|c.354G>A|p.Pro118Pro|354/675|354/675|118/224||,T|upstream_gene_variant|MODIFIER|hypothetical_protein%2C_conserved|TcBrA4_0003640|transcript|TcBrA4_0003640-RA|protein_coding||c.-4741G>A|||||4741|,T|upstream_gene_variant|MODIFIER|vacuolar_protein_sorting-associated_protein_45%2C_putative|TcBrA4_0003650|transcript|TcBrA4_0003650-RA|protein_coding||c.-2295G>A|||||2295|,T|upstream_gene_variant|MODIFIER|dihydrouridine_synthase%2C_putative|TcBrA4_0003660|transcript|TcBrA4_0003660-RA|protein_coding||c.-784G>A|||||784|,T|downstream_gene_variant|MODIFIER|zinc-finger_of_a_C2HC-type%2C_putative|TcBrA4_0003680|transcript|TcBrA4_0003680-RA|protein_coding||c.*1903G>A|||||1903|,T|downstream_gene_variant|MODIFIER|TPR-repeat-containing_chaperone_protein_DNAJ%2C_putative|TcBrA4_0003690|transcript|TcBrA4_0003690-RA|protein_coding||c.*3549G>A|||||3549|	GT:AD:DP:GQ:PL:SB
TcBrA4_Chr29	194329	.	T	C	2846.77	.	DP=70;ExcessHet=3.0103;MLEAC=2,0;MLEAF=1.00,0.00;RAW_MQ=123316.00;ANN=C|synonymous_variant|LOW|hypothetical_protein%2C_conserved|TcBrA4_0003670|transcript|TcBrA4_0003670-RA|protein_coding|1/1|c.309A>G|p.Glu103Glu|309/675|309/675|103/224||,C|upstream_gene_variant|MODIFIER|hypothetical_protein%2C_conserved|TcBrA4_0003640|transcript|TcBrA4_0003640-RA|protein_coding||c.-4786A>G|||||4786|,C|upstream_gene_variant|MODIFIER|vacuolar_protein_sorting-associated_protein_45%2C_putative|TcBrA4_0003650|transcript|TcBrA4_0003650-RA|protein_coding||c.-2340A>G|||||2340|,C|upstream_gene_variant|MODIFIER|dihydrouridine_synthase%2C_putative|TcBrA4_0003660|transcript|TcBrA4_0003660-RA|protein_coding||c.-829A>G|||||829|,C|downstream_gene_variant|MODIFIER|zinc-finger_of_a_C2HC-type%2C_putative|TcBrA4_0003680|transcript|TcBrA4_0003680-RA|protein_coding||c.*1858A>G|||||1858|,C|downstream_gene_variant|MODIFIER|TPR-repeat-containing_chaperone_protein_DNAJ%2C_putative|TcBrA4_0003690|transcript|TcBrA4_0003690-RA|protein_coding||c.*3504A>G|||||3504|	GT:AD:DP:GQ:PL:SB
TcBrA4_Chr29	194434	.	A	G	3026.77	.	DP=75;ExcessHet=3.0103;MLEAC=2,0;MLEAF=1.00,0.00;RAW_MQ=128689.00;ANN=G|synonymous_variant|LOW|hypothetical_protein%2C_conserved|TcBrA4_0003670|transcript|TcBrA4_0003670-RA|protein_coding|1/1|c.204T>C|p.Asp68Asp|204/675|204/675|68/224||,G|upstream_gene_variant|MODIFIER|hypothetical_protein%2C_conserved|TcBrA4_0003640|transcript|TcBrA4_0003640-RA|protein_coding||c.-4891T>C|||||4891|,G|upstream_gene_variant|MODIFIER|vacuolar_protein_sorting-associated_protein_45%2C_putative|TcBrA4_0003650|transcript|TcBrA4_0003650-RA|protein_coding||c.-2445T>C|||||2445|,G|upstream_gene_variant|MODIFIER|dihydrouridine_synthase%2C_putative|TcBrA4_0003660|transcript|TcBrA4_0003660-RA|protein_coding||c.-934T>C|||||934|,G|downstream_gene_variant|MODIFIER|zinc-finger_of_a_C2HC-type%2C_putative|TcBrA4_0003680|transcript|TcBrA4_0003680-RA|protein_coding||c.*1753T>C|||||1753|,G|downstream_gene_variant|MODIFIER|TPR-repeat-containing_chaperone_protein_DNAJ%2C_putative|TcBrA4_0003690|transcript|TcBrA4_0003690-RA|protein_coding||c.*3399T>C|||||3399|	GT:AD:DP:GQ:PL:SB
TcBrA4_Chr29	194545	.	T	C	1649.77	.	DP=46;ExcessHet=3.0103;MLEAC=2,0;MLEAF=1.00,0.00;RAW_MQ=67700.00;ANN=C|synonymous_variant|LOW|hypothetical_protein%2C_conserved|TcBrA4_0003670|transcript|TcBrA4_0003670-RA|protein_coding|1/1|c.93A>G|p.Ala31Ala|93/675|93/675|31/224||,C|upstream_gene_variant|MODIFIER|vacuolar_protein_sorting-associated_protein_45%2C_putative|TcBrA4_0003650|transcript|TcBrA4_0003650-RA|protein_coding||c.-2556A>G|||||2556|,C|upstream_gene_variant|MODIFIER|dihydrouridine_synthase%2C_putative|TcBrA4_0003660|transcript|TcBrA4_0003660-RA|protein_coding||c.-1045A>G|||||1045|,C|downstream_gene_variant|MODIFIER|zinc-finger_of_a_C2HC-type%2C_putative|TcBrA4_0003680|transcript|TcBrA4_0003680-RA|protein_coding||c.*1642A>G|||||1642|,C|downstream_gene_variant|MODIFIER|TPR-repeat-containing_chaperone_protein_DNAJ%2C_putative|TcBrA4_0003690|transcript|TcBrA4_0003690-RA|protein_coding||c.*3288A>G|||||3288|	GT:AD:DP:GQ:PL:SB
TcBrA4_Chr29	194613	.	A	G	1651.77	.	DP=48;ExcessHet=3.0103;MLEAC=2,0;MLEAF=1.00,0.00;RAW_MQ=67617.00;ANN=G|missense_variant|MODERATE|hypothetical_protein%2C_conserved|TcBrA4_0003670|transcript|TcBrA4_0003670-RA|protein_coding|1/1|c.25T>C|p.Phe9Leu|25/675|25/675|9/224||,G|upstream_gene_variant|MODIFIER|vacuolar_protein_sorting-associated_protein_45%2C_putative|TcBrA4_0003650|transcript|TcBrA4_0003650-RA|protein_coding||c.-2624T>C|||||2624|,G|upstream_gene_variant|MODIFIER|dihydrouridine_synthase%2C_putative|TcBrA4_0003660|transcript|TcBrA4_0003660-RA|protein_coding||c.-1113T>C|||||1113|,G|downstream_gene_variant|MODIFIER|zinc-finger_of_a_C2HC-type%2C_putative|TcBrA4_0003680|transcript|TcBrA4_0003680-RA|protein_coding||c.*1574T>C|||||1574|,G|downstream_gene_variant|MODIFIER|TPR-repeat-containing_chaperone_protein_DNAJ%2C_putative|TcBrA4_0003690|transcript|TcBrA4_0003690-RA|protein_coding||c.*3220T>C|||||3220|	GT:AD:DP:GQ:PL:SB
TcBrA4_Chr29	194694	.	A	T	1037.77	.	DP=25;ExcessHet=3.0103;MLEAC=2,0;MLEAF=1.00,0.00;RAW_MQ=28233.00;ANN=T|upstream_gene_variant|MODIFIER|vacuolar_protein_sorting-associated_protein_45%2C_putative|TcBrA4_0003650|transcript|TcBrA4_0003650-RA|protein_coding||c.-2705T>A|||||2705|,T|upstream_gene_variant|MODIFIER|dihydrouridine_synthase%2C_putative|TcBrA4_0003660|transcript|TcBrA4_0003660-RA|protein_coding||c.-1194T>A|||||1194|,T|upstream_gene_variant|MODIFIER|hypothetical_protein%2C_conserved|TcBrA4_0003670|transcript|TcBrA4_0003670-RA|protein_coding||c.-57T>A|||||57|,T|downstream_gene_variant|MODIFIER|zinc-finger_of_a_C2HC-type%2C_putative|TcBrA4_0003680|transcript|TcBrA4_0003680-RA|protein_coding||c.*1493T>A|||||1493|,T|downstream_gene_variant|MODIFIER|TPR-repeat-containing_chaperone_protein_DNAJ%2C_putative|TcBrA4_0003690|transcript|TcBrA4_0003690-RA|protein_coding||c.*3139T>A|||||3139|,T|intergenic_region|MODIFIER|hypothetical_protein%2C_conserved-zinc-finger_of_a_C2HC-type%2C_putative|TcBrA4_0003670-TcBrA4_0003680|intergenic_region|TcBrA4_0003670-TcBrA4_0003680|||n.194694A>T||||||	GT:AD:DP:GQ:PGT:PID:PL:SB
TcBrA4_Chr29	194701	.	A	G	863.77	.	DP=19;ExcessHet=3.0103;MLEAC=2,0;MLEAF=1.00,0.00;RAW_MQ=18884.00;ANN=G|upstream_gene_variant|MODIFIER|vacuolar_protein_sorting-associated_protein_45%2C_putative|TcBrA4_0003650|transcript|TcBrA4_0003650-RA|protein_coding||c.-2712T>C|||||2712|,G|upstream_gene_variant|MODIFIER|dihydrouridine_synthase%2C_putative|TcBrA4_0003660|transcript|TcBrA4_0003660-RA|protein_coding||c.-1201T>C|||||1201|,G|upstream_gene_variant|MODIFIER|hypothetical_protein%2C_conserved|TcBrA4_0003670|transcript|TcBrA4_0003670-RA|protein_coding||c.-64T>C|||||64|,G|downstream_gene_variant|MODIFIER|zinc-finger_of_a_C2HC-type%2C_putative|TcBrA4_0003680|transcript|TcBrA4_0003680-RA|protein_coding||c.*1486T>C|||||1486|,G|downstream_gene_variant|MODIFIER|TPR-repeat-containing_chaperone_protein_DNAJ%2C_putative|TcBrA4_0003690|transcript|TcBrA4_0003690-RA|protein_coding||c.*3132T>C|||||3132|,G|intergenic_region|MODIFIER|hypothetical_protein%2C_conserved-zinc-finger_of_a_C2HC-type%2C_putative|TcBrA4_0003670-TcBrA4_0003680|intergenic_region|TcBrA4_0003670-TcBrA4_0003680|||n.194701A>G||||||	GT:AD:DP:GQ:PGT:PID:PL:SB
TcBrA4_Chr29	194720	.	AGGGTT	A	547.73	.	DP=13;ExcessHet=3.0103;MLEAC=2,0;MLEAF=1.00,0.00;RAW_MQ=7065.00;ANN=A|upstream_gene_variant|MODIFIER|vacuolar_protein_sorting-associated_protein_45%2C_putative|TcBrA4_0003650|transcript|TcBrA4_0003650-RA|protein_coding||c.-2736_-2732delAACCC|||||2732|,A|upstream_gene_variant|MODIFIER|dihydrouridine_synthase%2C_putative|TcBrA4_0003660|transcript|TcBrA4_0003660-RA|protein_coding||c.-1225_-1221delAACCC|||||1221|,A|upstream_gene_variant|MODIFIER|hypothetical_protein%2C_conserved|TcBrA4_0003670|transcript|TcBrA4_0003670-RA|protein_coding||c.-88_-84delAACCC|||||84|,A|downstream_gene_variant|MODIFIER|zinc-finger_of_a_C2HC-type%2C_putative|TcBrA4_0003680|transcript|TcBrA4_0003680-RA|protein_coding||c.*1462_*1466delAACCC|||||1466|,A|downstream_gene_variant|MODIFIER|TPR-repeat-containing_chaperone_protein_DNAJ%2C_putative|TcBrA4_0003690|transcript|TcBrA4_0003690-RA|protein_coding||c.*3108_*3112delAACCC|||||3112|,A|intergenic_region|MODIFIER|hypothetical_protein%2C_conserved-zinc-finger_of_a_C2HC-type%2C_putative|TcBrA4_0003670-TcBrA4_0003680|intergenic_region|TcBrA4_0003670-TcBrA4_0003680|||n.194721_194725delGGGTT||||||	GT:AD:DP:GQ:PGT:PID:PL:SB
TcBrA4_Chr29	194725	.	T	TAAAGCA	547.73	.	DP=13;ExcessHet=3.0103;MLEAC=2,0;MLEAF=1.00,0.00;RAW_MQ=7065.00;ANN=TAAAGCA|upstream_gene_variant|MODIFIER|vacuolar_protein_sorting-associated_protein_45%2C_putative|TcBrA4_0003650|transcript|TcBrA4_0003650-RA|protein_coding||c.-2737_-2736insTGCTTT|||||2737|,TAAAGCA|upstream_gene_variant|MODIFIER|dihydrouridine_synthase%2C_putative|TcBrA4_0003660|transcript|TcBrA4_0003660-RA|protein_coding||c.-1226_-1225insTGCTTT|||||1226|,TAAAGCA|upstream_gene_variant|MODIFIER|hypothetical_protein%2C_conserved|TcBrA4_0003670|transcript|TcBrA4_0003670-RA|protein_coding||c.-89_-88insTGCTTT|||||89|,TAAAGCA|downstream_gene_variant|MODIFIER|zinc-finger_of_a_C2HC-type%2C_putative|TcBrA4_0003680|transcript|TcBrA4_0003680-RA|protein_coding||c.*1461_*1462insTGCTTT|||||1461|,TAAAGCA|downstream_gene_variant|MODIFIER|TPR-repeat-containing_chaperone_protein_DNAJ%2C_putative|TcBrA4_0003690|transcript|TcBrA4_0003690-RA|protein_coding||c.*3107_*3108insTGCTTT|||||3107|,TAAAGCA|intergenic_region|MODIFIER|hypothetical_protein%2C_conserved-zinc-finger_of_a_C2HC-type%2C_putative|TcBrA4_0003670-TcBrA4_0003680|intergenic_region|TcBrA4_0003670-TcBrA4_0003680|||n.194725_194726insAAAGCA||||||	GT:AD:DP:GQ:PGT:PID:PL:SB
TcBrA4_Chr29	194734	.	C	A	511.77	.	DP=12;ExcessHet=3.0103;MLEAC=2,0;MLEAF=1.00,0.00;RAW_MQ=6489.00;ANN=A|upstream_gene_variant|MODIFIER|vacuolar_protein_sorting-associated_protein_45%2C_putative|TcBrA4_0003650|transcript|TcBrA4_0003650-RA|protein_coding||c.-2745G>T|||||2745|,A|upstream_gene_variant|MODIFIER|dihydrouridine_synthase%2C_putative|TcBrA4_0003660|transcript|TcBrA4_0003660-RA|protein_coding||c.-1234G>T|||||1234|,A|upstream_gene_variant|MODIFIER|hypothetical_protein%2C_conserved|TcBrA4_0003670|transcript|TcBrA4_0003670-RA|protein_coding||c.-97G>T|||||97|,A|downstream_gene_variant|MODIFIER|zinc-finger_of_a_C2HC-type%2C_putative|TcBrA4_0003680|transcript|TcBrA4_0003680-RA|protein_coding||c.*1453G>T|||||1453|,A|downstream_gene_variant|MODIFIER|TPR-repeat-containing_chaperone_protein_DNAJ%2C_putative|TcBrA4_0003690|transcript|TcBrA4_0003690-RA|protein_coding||c.*3099G>T|||||3099|,A|intergenic_region|MODIFIER|hypothetical_protein%2C_conserved-zinc-finger_of_a_C2HC-type%2C_putative|TcBrA4_0003670-TcBrA4_0003680|intergenic_region|TcBrA4_0003670-TcBrA4_0003680|||n.194734C>A||||||	GT:AD:DP:GQ:PGT:PID:PL:SB
TcBrA4_Chr29	194735	.	T	A	511.77	.	DP=11;ExcessHet=3.0103;MLEAC=2,0;MLEAF=1.00,0.00;RAW_MQ=5913.00;ANN=A|upstream_gene_variant|MODIFIER|vacuolar_protein_sorting-associated_protein_45%2C_putative|TcBrA4_0003650|transcript|TcBrA4_0003650-RA|protein_coding||c.-2746A>T|||||2746|,A|upstream_gene_variant|MODIFIER|dihydrouridine_synthase%2C_putative|TcBrA4_0003660|transcript|TcBrA4_0003660-RA|protein_coding||c.-1235A>T|||||1235|,A|upstream_gene_variant|MODIFIER|hypothetical_protein%2C_conserved|TcBrA4_0003670|transcript|TcBrA4_0003670-RA|protein_coding||c.-98A>T|||||98|,A|downstream_gene_variant|MODIFIER|zinc-finger_of_a_C2HC-type%2C_putative|TcBrA4_0003680|transcript|TcBrA4_0003680-RA|protein_coding||c.*1452A>T|||||1452|,A|downstream_gene_variant|MODIFIER|TPR-repeat-containing_chaperone_protein_DNAJ%2C_putative|TcBrA4_0003690|transcript|TcBrA4_0003690-RA|protein_coding||c.*3098A>T|||||3098|,A|intergenic_region|MODIFIER|hypothetical_protein%2C_conserved-zinc-finger_of_a_C2HC-type%2C_putative|TcBrA4_0003670-TcBrA4_0003680|intergenic_region|TcBrA4_0003670-TcBrA4_0003680|||n.194735T>A||||||	GT:AD:DP:GQ:PGT:PID:PL:SB
TcBrA4_Chr29	195757	.	A	G	292.78	.	DP=9;ExcessHet=3.0103;MLEAC=2,0;MLEAF=1.00,0.00;RAW_MQ=9186.00;ANN=G|upstream_gene_variant|MODIFIER|vacuolar_protein_sorting-associated_protein_45%2C_putative|TcBrA4_0003650|transcript|TcBrA4_0003650-RA|protein_coding||c.-3768T>C|||||3768|,G|upstream_gene_variant|MODIFIER|dihydrouridine_synthase%2C_putative|TcBrA4_0003660|transcript|TcBrA4_0003660-RA|protein_coding||c.-2257T>C|||||2257|,G|upstream_gene_variant|MODIFIER|hypothetical_protein%2C_conserved|TcBrA4_0003670|transcript|TcBrA4_0003670-RA|protein_coding||c.-1120T>C|||||1120|,G|downstream_gene_variant|MODIFIER|zinc-finger_of_a_C2HC-type%2C_putative|TcBrA4_0003680|transcript|TcBrA4_0003680-RA|protein_coding||c.*430T>C|||||430|,G|downstream_gene_variant|MODIFIER|TPR-repeat-containing_chaperone_protein_DNAJ%2C_putative|TcBrA4_0003690|transcript|TcBrA4_0003690-RA|protein_coding||c.*2076T>C|||||2076|,G|downstream_gene_variant|MODIFIER|mitochondrial_carrier_protein%2C_putative|TcBrA4_0003700|transcript|TcBrA4_0003700-RA|protein_coding||c.*4622T>C|||||4622|,G|intergenic_region|MODIFIER|hypothetical_protein%2C_conserved-zinc-finger_of_a_C2HC-type%2C_putative|TcBrA4_0003670-TcBrA4_0003680|intergenic_region|TcBrA4_0003670-TcBrA4_0003680|||n.195757A>G||||||	GT:AD:DP:GQ:PL:SB
TcBrA4_Chr29	195909	.	C	A	421.77	.	DP=10;ExcessHet=3.0103;MLEAC=2,0;MLEAF=1.00,0.00;RAW_MQ=5431.00;ANN=A|upstream_gene_variant|MODIFIER|vacuolar_protein_sorting-associated_protein_45%2C_putative|TcBrA4_0003650|transcript|TcBrA4_0003650-RA|protein_coding||c.-3920G>T|||||3920|,A|upstream_gene_variant|MODIFIER|dihydrouridine_synthase%2C_putative|TcBrA4_0003660|transcript|TcBrA4_0003660-RA|protein_coding||c.-2409G>T|||||2409|,A|upstream_gene_variant|MODIFIER|hypothetical_protein%2C_conserved|TcBrA4_0003670|transcript|TcBrA4_0003670-RA|protein_coding||c.-1272G>T|||||1272|,A|downstream_gene_variant|MODIFIER|zinc-finger_of_a_C2HC-type%2C_putative|TcBrA4_0003680|transcript|TcBrA4_0003680-RA|protein_coding||c.*278G>T|||||278|,A|downstream_gene_variant|MODIFIER|TPR-repeat-containing_chaperone_protein_DNAJ%2C_putative|TcBrA4_0003690|transcript|TcBrA4_0003690-RA|protein_coding||c.*1924G>T|||||1924|,A|downstream_gene_variant|MODIFIER|mitochondrial_carrier_protein%2C_putative|TcBrA4_0003700|transcript|TcBrA4_0003700-RA|protein_coding||c.*4470G>T|||||4470|,A|intergenic_region|MODIFIER|hypothetical_protein%2C_conserved-zinc-finger_of_a_C2HC-type%2C_putative|TcBrA4_0003670-TcBrA4_0003680|intergenic_region|TcBrA4_0003670-TcBrA4_0003680|||n.195909C>A||||||	GT:AD:DP:GQ:PGT:PID:PL:SB
TcBrA4_Chr29	195920	.	C	T	421.77	.	DP=10;ExcessHet=3.0103;MLEAC=2,0;MLEAF=1.00,0.00;RAW_MQ=5431.00;ANN=T|upstream_gene_variant|MODIFIER|vacuolar_protein_sorting-associated_protein_45%2C_putative|TcBrA4_0003650|transcript|TcBrA4_0003650-RA|protein_coding||c.-3931G>A|||||3931|,T|upstream_gene_variant|MODIFIER|dihydrouridine_synthase%2C_putative|TcBrA4_0003660|transcript|TcBrA4_0003660-RA|protein_coding||c.-2420G>A|||||2420|,T|upstream_gene_variant|MODIFIER|hypothetical_protein%2C_conserved|TcBrA4_0003670|transcript|TcBrA4_0003670-RA|protein_coding||c.-1283G>A|||||1283|,T|downstream_gene_variant|MODIFIER|zinc-finger_of_a_C2HC-type%2C_putative|TcBrA4_0003680|transcript|TcBrA4_0003680-RA|protein_coding||c.*267G>A|||||267|,T|downstream_gene_variant|MODIFIER|TPR-repeat-containing_chaperone_protein_DNAJ%2C_putative|TcBrA4_0003690|transcript|TcBrA4_0003690-RA|protein_coding||c.*1913G>A|||||1913|,T|downstream_gene_variant|MODIFIER|mitochondrial_carrier_protein%2C_putative|TcBrA4_0003700|transcript|TcBrA4_0003700-RA|protein_coding||c.*4459G>A|||||4459|,T|intergenic_region|MODIFIER|hypothetical_protein%2C_conserved-zinc-finger_of_a_C2HC-type%2C_putative|TcBrA4_0003670-TcBrA4_0003680|intergenic_region|TcBrA4_0003670-TcBrA4_0003680|||n.195920C>T||||||	GT:AD:DP:GQ:PGT:PID:PL:SB
TcBrA4_Chr29	195950	.	T	A	331.78	.	DP=8;ExcessHet=3.0103;MLEAC=2,0;MLEAF=1.00,0.00;RAW_MQ=4326.00;ANN=A|upstream_gene_variant|MODIFIER|vacuolar_protein_sorting-associated_protein_45%2C_putative|TcBrA4_0003650|transcript|TcBrA4_0003650-RA|protein_coding||c.-3961A>T|||||3961|,A|upstream_gene_variant|MODIFIER|dihydrouridine_synthase%2C_putative|TcBrA4_0003660|transcript|TcBrA4_0003660-RA|protein_coding||c.-2450A>T|||||2450|,A|upstream_gene_variant|MODIFIER|hypothetical_protein%2C_conserved|TcBrA4_0003670|transcript|TcBrA4_0003670-RA|protein_coding||c.-1313A>T|||||1313|,A|downstream_gene_variant|MODIFIER|zinc-finger_of_a_C2HC-type%2C_putative|TcBrA4_0003680|transcript|TcBrA4_0003680-RA|protein_coding||c.*237A>T|||||237|,A|downstream_gene_variant|MODIFIER|TPR-repeat-containing_chaperone_protein_DNAJ%2C_putative|TcBrA4_0003690|transcript|TcBrA4_0003690-RA|protein_coding||c.*1883A>T|||||1883|,A|downstream_gene_variant|MODIFIER|mitochondrial_carrier_protein%2C_putative|TcBrA4_0003700|transcript|TcBrA4_0003700-RA|protein_coding||c.*4429A>T|||||4429|,A|intergenic_region|MODIFIER|hypothetical_protein%2C_conserved-zinc-finger_of_a_C2HC-type%2C_putative|TcBrA4_0003670-TcBrA4_0003680|intergenic_region|TcBrA4_0003670-TcBrA4_0003680|||n.195950T>A||||||	GT:AD:DP:GQ:PGT:PID:PL:SB
TcBrA4_Chr29	195952	.	C	T	376.78	.	DP=8;ExcessHet=3.0103;MLEAC=2,0;MLEAF=1.00,0.00;RAW_MQ=4326.00;ANN=T|upstream_gene_variant|MODIFIER|vacuolar_protein_sorting-associated_protein_45%2C_putative|TcBrA4_0003650|transcript|TcBrA4_0003650-RA|protein_coding||c.-3963G>A|||||3963|,T|upstream_gene_variant|MODIFIER|dihydrouridine_synthase%2C_putative|TcBrA4_0003660|transcript|TcBrA4_0003660-RA|protein_coding||c.-2452G>A|||||2452|,T|upstream_gene_variant|MODIFIER|hypothetical_protein%2C_conserved|TcBrA4_0003670|transcript|TcBrA4_0003670-RA|protein_coding||c.-1315G>A|||||1315|,T|downstream_gene_variant|MODIFIER|zinc-finger_of_a_C2HC-type%2C_putative|TcBrA4_0003680|transcript|TcBrA4_0003680-RA|protein_coding||c.*235G>A|||||235|,T|downstream_gene_variant|MODIFIER|TPR-repeat-containing_chaperone_protein_DNAJ%2C_putative|TcBrA4_0003690|transcript|TcBrA4_0003690-RA|protein_coding||c.*1881G>A|||||1881|,T|downstream_gene_variant|MODIFIER|mitochondrial_carrier_protein%2C_putative|TcBrA4_0003700|transcript|TcBrA4_0003700-RA|protein_coding||c.*4427G>A|||||4427|,T|intergenic_region|MODIFIER|hypothetical_protein%2C_conserved-zinc-finger_of_a_C2HC-type%2C_putative|TcBrA4_0003670-TcBrA4_0003680|intergenic_region|TcBrA4_0003670-TcBrA4_0003680|||n.195952C>T||||||	GT:AD:DP:GQ:PGT:PID:PL:SB
TcBrA4_Chr29	195993	.	A	AAAAAT	817.73	.	DP=18;ExcessHet=3.0103;MLEAC=2,0;MLEAF=1.00,0.00;RAW_MQ=17887.00;ANN=AAAAAT|upstream_gene_variant|MODIFIER|vacuolar_protein_sorting-associated_protein_45%2C_putative|TcBrA4_0003650|transcript|TcBrA4_0003650-RA|protein_coding||c.-4005_-4004insATTTT|||||4005|,AAAAAT|upstream_gene_variant|MODIFIER|dihydrouridine_synthase%2C_putative|TcBrA4_0003660|transcript|TcBrA4_0003660-RA|protein_coding||c.-2494_-2493insATTTT|||||2494|,AAAAAT|upstream_gene_variant|MODIFIER|hypothetical_protein%2C_conserved|TcBrA4_0003670|transcript|TcBrA4_0003670-RA|protein_coding||c.-1357_-1356insATTTT|||||1357|,AAAAAT|downstream_gene_variant|MODIFIER|zinc-finger_of_a_C2HC-type%2C_putative|TcBrA4_0003680|transcript|TcBrA4_0003680-RA|protein_coding||c.*193_*194insATTTT|||||193|,AAAAAT|downstream_gene_variant|MODIFIER|TPR-repeat-containing_chaperone_protein_DNAJ%2C_putative|TcBrA4_0003690|transcript|TcBrA4_0003690-RA|protein_coding||c.*1839_*1840insATTTT|||||1839|,AAAAAT|downstream_gene_variant|MODIFIER|mitochondrial_carrier_protein%2C_putative|TcBrA4_0003700|transcript|TcBrA4_0003700-RA|protein_coding||c.*4385_*4386insATTTT|||||4385|,AAAAAT|intergenic_region|MODIFIER|hypothetical_protein%2C_conserved-zinc-finger_of_a_C2HC-type%2C_putative|TcBrA4_0003670-TcBrA4_0003680|intergenic_region|TcBrA4_0003670-TcBrA4_0003680|||n.195993_195994insAAAAT||||||	GT:AD:DP:GQ:PGT:PID:PL:SB
TcBrA4_Chr29	195997	.	A	G	817.77	.	DP=19;ExcessHet=3.0103;MLEAC=2,0;MLEAF=1.00,0.00;RAW_MQ=19651.00;ANN=G|upstream_gene_variant|MODIFIER|vacuolar_protein_sorting-associated_protein_45%2C_putative|TcBrA4_0003650|transcript|TcBrA4_0003650-RA|protein_coding||c.-4008T>C|||||4008|,G|upstream_gene_variant|MODIFIER|dihydrouridine_synthase%2C_putative|TcBrA4_0003660|transcript|TcBrA4_0003660-RA|protein_coding||c.-2497T>C|||||2497|,G|upstream_gene_variant|MODIFIER|hypothetical_protein%2C_conserved|TcBrA4_0003670|transcript|TcBrA4_0003670-RA|protein_coding||c.-1360T>C|||||1360|,G|downstream_gene_variant|MODIFIER|zinc-finger_of_a_C2HC-type%2C_putative|TcBrA4_0003680|transcript|TcBrA4_0003680-RA|protein_coding||c.*190T>C|||||190|,G|downstream_gene_variant|MODIFIER|TPR-repeat-containing_chaperone_protein_DNAJ%2C_putative|TcBrA4_0003690|transcript|TcBrA4_0003690-RA|protein_coding||c.*1836T>C|||||1836|,G|downstream_gene_variant|MODIFIER|mitochondrial_carrier_protein%2C_putative|TcBrA4_0003700|transcript|TcBrA4_0003700-RA|protein_coding||c.*4382T>C|||||4382|,G|intergenic_region|MODIFIER|hypothetical_protein%2C_conserved-zinc-finger_of_a_C2HC-type%2C_putative|TcBrA4_0003670-TcBrA4_0003680|intergenic_region|TcBrA4_0003670-TcBrA4_0003680|||n.195997A>G||||||	GT:AD:DP:GQ:PGT:PID:PL:SB
TcBrA4_Chr29	196176	.	T	C	1919.77	.	DP=52;ExcessHet=3.0103;MLEAC=2,0;MLEAF=1.00,0.00;RAW_MQ=76200.00;ANN=C|upstream_gene_variant|MODIFIER|vacuolar_protein_sorting-associated_protein_45%2C_putative|TcBrA4_0003650|transcript|TcBrA4_0003650-RA|protein_coding||c.-4187A>G|||||4187|,C|upstream_gene_variant|MODIFIER|dihydrouridine_synthase%2C_putative|TcBrA4_0003660|transcript|TcBrA4_0003660-RA|protein_coding||c.-2676A>G|||||2676|,C|upstream_gene_variant|MODIFIER|hypothetical_protein%2C_conserved|TcBrA4_0003670|transcript|TcBrA4_0003670-RA|protein_coding||c.-1539A>G|||||1539|,C|downstream_gene_variant|MODIFIER|zinc-finger_of_a_C2HC-type%2C_putative|TcBrA4_0003680|transcript|TcBrA4_0003680-RA|protein_coding||c.*11A>G|||||11|,C|downstream_gene_variant|MODIFIER|TPR-repeat-containing_chaperone_protein_DNAJ%2C_putative|TcBrA4_0003690|transcript|TcBrA4_0003690-RA|protein_coding||c.*1657A>G|||||1657|,C|downstream_gene_variant|MODIFIER|mitochondrial_carrier_protein%2C_putative|TcBrA4_0003700|transcript|TcBrA4_0003700-RA|protein_coding||c.*4203A>G|||||4203|,C|intergenic_region|MODIFIER|hypothetical_protein%2C_conserved-zinc-finger_of_a_C2HC-type%2C_putative|TcBrA4_0003670-TcBrA4_0003680|intergenic_region|TcBrA4_0003670-TcBrA4_0003680|||n.196176T>C||||||	GT:AD:DP:GQ:PL:SB
TcBrA4_Chr29	196208	.	A	G	2129.77	.	DP=55;ExcessHet=3.0103;MLEAC=2,0;MLEAF=1.00,0.00;RAW_MQ=80344.00;ANN=G|synonymous_variant|LOW|zinc-finger_of_a_C2HC-type%2C_putative|TcBrA4_0003680|transcript|TcBrA4_0003680-RA|protein_coding|1/1|c.882T>C|p.Leu294Leu|882/903|882/903|294/300||,G|upstream_gene_variant|MODIFIER|vacuolar_protein_sorting-associated_protein_45%2C_putative|TcBrA4_0003650|transcript|TcBrA4_0003650-RA|protein_coding||c.-4219T>C|||||4219|,G|upstream_gene_variant|MODIFIER|dihydrouridine_synthase%2C_putative|TcBrA4_0003660|transcript|TcBrA4_0003660-RA|protein_coding||c.-2708T>C|||||2708|,G|upstream_gene_variant|MODIFIER|hypothetical_protein%2C_conserved|TcBrA4_0003670|transcript|TcBrA4_0003670-RA|protein_coding||c.-1571T>C|||||1571|,G|downstream_gene_variant|MODIFIER|TPR-repeat-containing_chaperone_protein_DNAJ%2C_putative|TcBrA4_0003690|transcript|TcBrA4_0003690-RA|protein_coding||c.*1625T>C|||||1625|,G|downstream_gene_variant|MODIFIER|mitochondrial_carrier_protein%2C_putative|TcBrA4_0003700|transcript|TcBrA4_0003700-RA|protein_coding||c.*4171T>C|||||4171|	GT:AD:DP:GQ:PL:SB
TcBrA4_Chr29	196253	.	A	G	2920.77	.	DP=65;ExcessHet=3.0103;MLEAC=2,0;MLEAF=1.00,0.00;RAW_MQ=93757.00;ANN=G|synonymous_variant|LOW|zinc-finger_of_a_C2HC-type%2C_putative|TcBrA4_0003680|transcript|TcBrA4_0003680-RA|protein_coding|1/1|c.837T>C|p.Gly279Gly|837/903|837/903|279/300||,G|upstream_gene_variant|MODIFIER|vacuolar_protein_sorting-associated_protein_45%2C_putative|TcBrA4_0003650|transcript|TcBrA4_0003650-RA|protein_coding||c.-4264T>C|||||4264|,G|upstream_gene_variant|MODIFIER|dihydrouridine_synthase%2C_putative|TcBrA4_0003660|transcript|TcBrA4_0003660-RA|protein_coding||c.-2753T>C|||||2753|,G|upstream_gene_variant|MODIFIER|hypothetical_protein%2C_conserved|TcBrA4_0003670|transcript|TcBrA4_0003670-RA|protein_coding||c.-1616T>C|||||1616|,G|downstream_gene_variant|MODIFIER|TPR-repeat-containing_chaperone_protein_DNAJ%2C_putative|TcBrA4_0003690|transcript|TcBrA4_0003690-RA|protein_coding||c.*1580T>C|||||1580|,G|downstream_gene_variant|MODIFIER|mitochondrial_carrier_protein%2C_putative|TcBrA4_0003700|transcript|TcBrA4_0003700-RA|protein_coding||c.*4126T>C|||||4126|	GT:AD:DP:GQ:PGT:PID:PL:SB
TcBrA4_Chr29	196277	.	C	A	3211.77	.	DP=68;ExcessHet=3.0103;MLEAC=2,0;MLEAF=1.00,0.00;RAW_MQ=96181.00;ANN=A|synonymous_variant|LOW|zinc-finger_of_a_C2HC-type%2C_putative|TcBrA4_0003680|transcript|TcBrA4_0003680-RA|protein_coding|1/1|c.813G>T|p.Ala271Ala|813/903|813/903|271/300||,A|upstream_gene_variant|MODIFIER|vacuolar_protein_sorting-associated_protein_45%2C_putative|TcBrA4_0003650|transcript|TcBrA4_0003650-RA|protein_coding||c.-4288G>T|||||4288|,A|upstream_gene_variant|MODIFIER|dihydrouridine_synthase%2C_putative|TcBrA4_0003660|transcript|TcBrA4_0003660-RA|protein_coding||c.-2777G>T|||||2777|,A|upstream_gene_variant|MODIFIER|hypothetical_protein%2C_conserved|TcBrA4_0003670|transcript|TcBrA4_0003670-RA|protein_coding||c.-1640G>T|||||1640|,A|downstream_gene_variant|MODIFIER|TPR-repeat-containing_chaperone_protein_DNAJ%2C_putative|TcBrA4_0003690|transcript|TcBrA4_0003690-RA|protein_coding||c.*1556G>T|||||1556|,A|downstream_gene_variant|MODIFIER|mitochondrial_carrier_protein%2C_putative|TcBrA4_0003700|transcript|TcBrA4_0003700-RA|protein_coding||c.*4102G>T|||||4102|	GT:AD:DP:GQ:PGT:PID:PL:SB
TcBrA4_Chr29	196295	.	A	G	3031.77	.	DP=67;ExcessHet=3.0103;MLEAC=2,0;MLEAF=1.00,0.00;RAW_MQ=96840.00;ANN=G|synonymous_variant|LOW|zinc-finger_of_a_C2HC-type%2C_putative|TcBrA4_0003680|transcript|TcBrA4_0003680-RA|protein_coding|1/1|c.795T>C|p.Gly265Gly|795/903|795/903|265/300||,G|upstream_gene_variant|MODIFIER|vacuolar_protein_sorting-associated_protein_45%2C_putative|TcBrA4_0003650|transcript|TcBrA4_0003650-RA|protein_coding||c.-4306T>C|||||4306|,G|upstream_gene_variant|MODIFIER|dihydrouridine_synthase%2C_putative|TcBrA4_0003660|transcript|TcBrA4_0003660-RA|protein_coding||c.-2795T>C|||||2795|,G|upstream_gene_variant|MODIFIER|hypothetical_protein%2C_conserved|TcBrA4_0003670|transcript|TcBrA4_0003670-RA|protein_coding||c.-1658T>C|||||1658|,G|downstream_gene_variant|MODIFIER|TPR-repeat-containing_chaperone_protein_DNAJ%2C_putative|TcBrA4_0003690|transcript|TcBrA4_0003690-RA|protein_coding||c.*1538T>C|||||1538|,G|downstream_gene_variant|MODIFIER|mitochondrial_carrier_protein%2C_putative|TcBrA4_0003700|transcript|TcBrA4_0003700-RA|protein_coding||c.*4084T>C|||||4084|	GT:AD:DP:GQ:PGT:PID:PL:SB
TcBrA4_Chr29	196301	.	G	A	2986.77	.	DP=67;ExcessHet=3.0103;MLEAC=2,0;MLEAF=1.00,0.00;RAW_MQ=96840.00;ANN=A|synonymous_variant|LOW|zinc-finger_of_a_C2HC-type%2C_putative|TcBrA4_0003680|transcript|TcBrA4_0003680-RA|protein_coding|1/1|c.789C>T|p.Phe263Phe|789/903|789/903|263/300||,A|upstream_gene_variant|MODIFIER|vacuolar_protein_sorting-associated_protein_45%2C_putative|TcBrA4_0003650|transcript|TcBrA4_0003650-RA|protein_coding||c.-4312C>T|||||4312|,A|upstream_gene_variant|MODIFIER|dihydrouridine_synthase%2C_putative|TcBrA4_0003660|transcript|TcBrA4_0003660-RA|protein_coding||c.-2801C>T|||||2801|,A|upstream_gene_variant|MODIFIER|hypothetical_protein%2C_conserved|TcBrA4_0003670|transcript|TcBrA4_0003670-RA|protein_coding||c.-1664C>T|||||1664|,A|downstream_gene_variant|MODIFIER|TPR-repeat-containing_chaperone_protein_DNAJ%2C_putative|TcBrA4_0003690|transcript|TcBrA4_0003690-RA|protein_coding||c.*1532C>T|||||1532|,A|downstream_gene_variant|MODIFIER|mitochondrial_carrier_protein%2C_putative|TcBrA4_0003700|transcript|TcBrA4_0003700-RA|protein_coding||c.*4078C>T|||||4078|	GT:AD:DP:GQ:PGT:PID:PL:SB
TcBrA4_Chr29	196458	.	A	G	3337.77	.	DP=78;ExcessHet=3.0103;MLEAC=2,0;MLEAF=1.00,0.00;RAW_MQ=112352.00;ANN=G|missense_variant|MODERATE|zinc-finger_of_a_C2HC-type%2C_putative|TcBrA4_0003680|transcript|TcBrA4_0003680-RA|protein_coding|1/1|c.632T>C|p.Val211Ala|632/903|632/903|211/300||,G|upstream_gene_variant|MODIFIER|vacuolar_protein_sorting-associated_protein_45%2C_putative|TcBrA4_0003650|transcript|TcBrA4_0003650-RA|protein_coding||c.-4469T>C|||||4469|,G|upstream_gene_variant|MODIFIER|dihydrouridine_synthase%2C_putative|TcBrA4_0003660|transcript|TcBrA4_0003660-RA|protein_coding||c.-2958T>C|||||2958|,G|upstream_gene_variant|MODIFIER|hypothetical_protein%2C_conserved|TcBrA4_0003670|transcript|TcBrA4_0003670-RA|protein_coding||c.-1821T>C|||||1821|,G|downstream_gene_variant|MODIFIER|TPR-repeat-containing_chaperone_protein_DNAJ%2C_putative|TcBrA4_0003690|transcript|TcBrA4_0003690-RA|protein_coding||c.*1375T>C|||||1375|,G|downstream_gene_variant|MODIFIER|mitochondrial_carrier_protein%2C_putative|TcBrA4_0003700|transcript|TcBrA4_0003700-RA|protein_coding||c.*3921T>C|||||3921|	GT:AD:DP:GQ:PGT:PID:PL:SB
TcBrA4_Chr29	196475	.	A	C	3347.77	.	DP=73;ExcessHet=3.0103;MLEAC=2,0;MLEAF=1.00,0.00;RAW_MQ=100500.00;ANN=C|synonymous_variant|LOW|zinc-finger_of_a_C2HC-type%2C_putative|TcBrA4_0003680|transcript|TcBrA4_0003680-RA|protein_coding|1/1|c.615T>G|p.Thr205Thr|615/903|615/903|205/300||,C|upstream_gene_variant|MODIFIER|vacuolar_protein_sorting-associated_protein_45%2C_putative|TcBrA4_0003650|transcript|TcBrA4_0003650-RA|protein_coding||c.-4486T>G|||||4486|,C|upstream_gene_variant|MODIFIER|dihydrouridine_synthase%2C_putative|TcBrA4_0003660|transcript|TcBrA4_0003660-RA|protein_coding||c.-2975T>G|||||2975|,C|upstream_gene_variant|MODIFIER|hypothetical_protein%2C_conserved|TcBrA4_0003670|transcript|TcBrA4_0003670-RA|protein_coding||c.-1838T>G|||||1838|,C|downstream_gene_variant|MODIFIER|TPR-repeat-containing_chaperone_protein_DNAJ%2C_putative|TcBrA4_0003690|transcript|TcBrA4_0003690-RA|protein_coding||c.*1358T>G|||||1358|,C|downstream_gene_variant|MODIFIER|mitochondrial_carrier_protein%2C_putative|TcBrA4_0003700|transcript|TcBrA4_0003700-RA|protein_coding||c.*3904T>G|||||3904|	GT:AD:DP:GQ:PGT:PID:PL:SB
TcBrA4_Chr29	196476	.	G	T	3322.77	.	DP=73;ExcessHet=3.0103;MLEAC=2,0;MLEAF=1.00,0.00;RAW_MQ=100500.00;ANN=T|missense_variant|MODERATE|zinc-finger_of_a_C2HC-type%2C_putative|TcBrA4_0003680|transcript|TcBrA4_0003680-RA|protein_coding|1/1|c.614C>A|p.Thr205Asn|614/903|614/903|205/300||,T|upstream_gene_variant|MODIFIER|vacuolar_protein_sorting-associated_protein_45%2C_putative|TcBrA4_0003650|transcript|TcBrA4_0003650-RA|protein_coding||c.-4487C>A|||||4487|,T|upstream_gene_variant|MODIFIER|dihydrouridine_synthase%2C_putative|TcBrA4_0003660|transcript|TcBrA4_0003660-RA|protein_coding||c.-2976C>A|||||2976|,T|upstream_gene_variant|MODIFIER|hypothetical_protein%2C_conserved|TcBrA4_0003670|transcript|TcBrA4_0003670-RA|protein_coding||c.-1839C>A|||||1839|,T|downstream_gene_variant|MODIFIER|TPR-repeat-containing_chaperone_protein_DNAJ%2C_putative|TcBrA4_0003690|transcript|TcBrA4_0003690-RA|protein_coding||c.*1357C>A|||||1357|,T|downstream_gene_variant|MODIFIER|mitochondrial_carrier_protein%2C_putative|TcBrA4_0003700|transcript|TcBrA4_0003700-RA|protein_coding||c.*3903C>A|||||3903|	GT:AD:DP:GQ:PGT:PID:PL:SB
TcBrA4_Chr29	196574	.	C	T	2373.77	.	DP=68;ExcessHet=3.0103;MLEAC=2,0;MLEAF=1.00,0.00;RAW_MQ=78930.00;ANN=T|synonymous_variant|LOW|zinc-finger_of_a_C2HC-type%2C_putative|TcBrA4_0003680|transcript|TcBrA4_0003680-RA|protein_coding|1/1|c.516G>A|p.Thr172Thr|516/903|516/903|172/300||,T|upstream_gene_variant|MODIFIER|vacuolar_protein_sorting-associated_protein_45%2C_putative|TcBrA4_0003650|transcript|TcBrA4_0003650-RA|protein_coding||c.-4585G>A|||||4585|,T|upstream_gene_variant|MODIFIER|dihydrouridine_synthase%2C_putative|TcBrA4_0003660|transcript|TcBrA4_0003660-RA|protein_coding||c.-3074G>A|||||3074|,T|upstream_gene_variant|MODIFIER|hypothetical_protein%2C_conserved|TcBrA4_0003670|transcript|TcBrA4_0003670-RA|protein_coding||c.-1937G>A|||||1937|,T|downstream_gene_variant|MODIFIER|TPR-repeat-containing_chaperone_protein_DNAJ%2C_putative|TcBrA4_0003690|transcript|TcBrA4_0003690-RA|protein_coding||c.*1259G>A|||||1259|,T|downstream_gene_variant|MODIFIER|mitochondrial_carrier_protein%2C_putative|TcBrA4_0003700|transcript|TcBrA4_0003700-RA|protein_coding||c.*3805G>A|||||3805|	GT:AD:DP:GQ:PL:SB
TcBrA4_Chr29	196614	.	G	A	2876.77	.	DP=66;ExcessHet=3.0103;MLEAC=2,0;MLEAF=1.00,0.00;RAW_MQ=68625.00;ANN=A|missense_variant|MODERATE|zinc-finger_of_a_C2HC-type%2C_putative|TcBrA4_0003680|transcript|TcBrA4_0003680-RA|protein_coding|1/1|c.476C>T|p.Ser159Leu|476/903|476/903|159/300||,A|upstream_gene_variant|MODIFIER|vacuolar_protein_sorting-associated_protein_45%2C_putative|TcBrA4_0003650|transcript|TcBrA4_0003650-RA|protein_coding||c.-4625C>T|||||4625|,A|upstream_gene_variant|MODIFIER|dihydrouridine_synthase%2C_putative|TcBrA4_0003660|transcript|TcBrA4_0003660-RA|protein_coding||c.-3114C>T|||||3114|,A|upstream_gene_variant|MODIFIER|hypothetical_protein%2C_conserved|TcBrA4_0003670|transcript|TcBrA4_0003670-RA|protein_coding||c.-1977C>T|||||1977|,A|downstream_gene_variant|MODIFIER|TPR-repeat-containing_chaperone_protein_DNAJ%2C_putative|TcBrA4_0003690|transcript|TcBrA4_0003690-RA|protein_coding||c.*1219C>T|||||1219|,A|downstream_gene_variant|MODIFIER|mitochondrial_carrier_protein%2C_putative|TcBrA4_0003700|transcript|TcBrA4_0003700-RA|protein_coding||c.*3765C>T|||||3765|	GT:AD:DP:GQ:PGT:PID:PL:SB
TcBrA4_Chr29	196623	.	A	G	2961.77	.	DP=65;ExcessHet=3.0103;MLEAC=2,0;MLEAF=1.00,0.00;RAW_MQ=68049.00;ANN=G|missense_variant|MODERATE|zinc-finger_of_a_C2HC-type%2C_putative|TcBrA4_0003680|transcript|TcBrA4_0003680-RA|protein_coding|1/1|c.467T>C|p.Leu156Ser|467/903|467/903|156/300||,G|upstream_gene_variant|MODIFIER|vacuolar_protein_sorting-associated_protein_45%2C_putative|TcBrA4_0003650|transcript|TcBrA4_0003650-RA|protein_coding||c.-4634T>C|||||4634|,G|upstream_gene_variant|MODIFIER|dihydrouridine_synthase%2C_putative|TcBrA4_0003660|transcript|TcBrA4_0003660-RA|protein_coding||c.-3123T>C|||||3123|,G|upstream_gene_variant|MODIFIER|hypothetical_protein%2C_conserved|TcBrA4_0003670|transcript|TcBrA4_0003670-RA|protein_coding||c.-1986T>C|||||1986|,G|downstream_gene_variant|MODIFIER|TPR-repeat-containing_chaperone_protein_DNAJ%2C_putative|TcBrA4_0003690|transcript|TcBrA4_0003690-RA|protein_coding||c.*1210T>C|||||1210|,G|downstream_gene_variant|MODIFIER|mitochondrial_carrier_protein%2C_putative|TcBrA4_0003700|transcript|TcBrA4_0003700-RA|protein_coding||c.*3756T>C|||||3756|	GT:AD:DP:GQ:PGT:PID:PL:SB
TcBrA4_Chr29	196640	.	T	C	2983.77	.	DP=67;ExcessHet=3.0103;MLEAC=2,0;MLEAF=1.00,0.00;RAW_MQ=68709.00;ANN=C|synonymous_variant|LOW|zinc-finger_of_a_C2HC-type%2C_putative|TcBrA4_0003680|transcript|TcBrA4_0003680-RA|protein_coding|1/1|c.450A>G|p.Gly150Gly|450/903|450/903|150/300||,C|upstream_gene_variant|MODIFIER|vacuolar_protein_sorting-associated_protein_45%2C_putative|TcBrA4_0003650|transcript|TcBrA4_0003650-RA|protein_coding||c.-4651A>G|||||4651|,C|upstream_gene_variant|MODIFIER|dihydrouridine_synthase%2C_putative|TcBrA4_0003660|transcript|TcBrA4_0003660-RA|protein_coding||c.-3140A>G|||||3140|,C|upstream_gene_variant|MODIFIER|hypothetical_protein%2C_conserved|TcBrA4_0003670|transcript|TcBrA4_0003670-RA|protein_coding||c.-2003A>G|||||2003|,C|downstream_gene_variant|MODIFIER|TPR-repeat-containing_chaperone_protein_DNAJ%2C_putative|TcBrA4_0003690|transcript|TcBrA4_0003690-RA|protein_coding||c.*1193A>G|||||1193|,C|downstream_gene_variant|MODIFIER|mitochondrial_carrier_protein%2C_putative|TcBrA4_0003700|transcript|TcBrA4_0003700-RA|protein_coding||c.*3739A>G|||||3739|	GT:AD:DP:GQ:PGT:PID:PL:SB
TcBrA4_Chr29	196645	.	A	G	3019.77	.	DP=66;ExcessHet=3.0103;MLEAC=2,0;MLEAF=1.00,0.00;RAW_MQ=66945.00;ANN=G|missense_variant|MODERATE|zinc-finger_of_a_C2HC-type%2C_putative|TcBrA4_0003680|transcript|TcBrA4_0003680-RA|protein_coding|1/1|c.445T>C|p.Tyr149His|445/903|445/903|149/300||,G|upstream_gene_variant|MODIFIER|vacuolar_protein_sorting-associated_protein_45%2C_putative|TcBrA4_0003650|transcript|TcBrA4_0003650-RA|protein_coding||c.-4656T>C|||||4656|,G|upstream_gene_variant|MODIFIER|dihydrouridine_synthase%2C_putative|TcBrA4_0003660|transcript|TcBrA4_0003660-RA|protein_coding||c.-3145T>C|||||3145|,G|upstream_gene_variant|MODIFIER|hypothetical_protein%2C_conserved|TcBrA4_0003670|transcript|TcBrA4_0003670-RA|protein_coding||c.-2008T>C|||||2008|,G|downstream_gene_variant|MODIFIER|TPR-repeat-containing_chaperone_protein_DNAJ%2C_putative|TcBrA4_0003690|transcript|TcBrA4_0003690-RA|protein_coding||c.*1188T>C|||||1188|,G|downstream_gene_variant|MODIFIER|mitochondrial_carrier_protein%2C_putative|TcBrA4_0003700|transcript|TcBrA4_0003700-RA|protein_coding||c.*3734T>C|||||3734|	GT:AD:DP:GQ:PGT:PID:PL:SB
TcBrA4_Chr29	196669	.	C	T	3348.77	.	DP=74;ExcessHet=3.0103;MLEAC=2,0;MLEAF=1.00,0.00;RAW_MQ=80401.00;ANN=T|missense_variant|MODERATE|zinc-finger_of_a_C2HC-type%2C_putative|TcBrA4_0003680|transcript|TcBrA4_0003680-RA|protein_coding|1/1|c.421G>A|p.Val141Ile|421/903|421/903|141/300||,T|upstream_gene_variant|MODIFIER|vacuolar_protein_sorting-associated_protein_45%2C_putative|TcBrA4_0003650|transcript|TcBrA4_0003650-RA|protein_coding||c.-4680G>A|||||4680|,T|upstream_gene_variant|MODIFIER|dihydrouridine_synthase%2C_putative|TcBrA4_0003660|transcript|TcBrA4_0003660-RA|protein_coding||c.-3169G>A|||||3169|,T|upstream_gene_variant|MODIFIER|hypothetical_protein%2C_conserved|TcBrA4_0003670|transcript|TcBrA4_0003670-RA|protein_coding||c.-2032G>A|||||2032|,T|downstream_gene_variant|MODIFIER|TPR-repeat-containing_chaperone_protein_DNAJ%2C_putative|TcBrA4_0003690|transcript|TcBrA4_0003690-RA|protein_coding||c.*1164G>A|||||1164|,T|downstream_gene_variant|MODIFIER|mitochondrial_carrier_protein%2C_putative|TcBrA4_0003700|transcript|TcBrA4_0003700-RA|protein_coding||c.*3710G>A|||||3710|	GT:AD:DP:GQ:PGT:PID:PL:SB
TcBrA4_Chr29	196673	.	A	G	3348.77	.	DP=76;ExcessHet=3.0103;MLEAC=2,0;MLEAF=1.00,0.00;RAW_MQ=84789.00;ANN=G|synonymous_variant|LOW|zinc-finger_of_a_C2HC-type%2C_putative|TcBrA4_0003680|transcript|TcBrA4_0003680-RA|protein_coding|1/1|c.417T>C|p.Gly139Gly|417/903|417/903|139/300||,G|upstream_gene_variant|MODIFIER|vacuolar_protein_sorting-associated_protein_45%2C_putative|TcBrA4_0003650|transcript|TcBrA4_0003650-RA|protein_coding||c.-4684T>C|||||4684|,G|upstream_gene_variant|MODIFIER|dihydrouridine_synthase%2C_putative|TcBrA4_0003660|transcript|TcBrA4_0003660-RA|protein_coding||c.-3173T>C|||||3173|,G|upstream_gene_variant|MODIFIER|hypothetical_protein%2C_conserved|TcBrA4_0003670|transcript|TcBrA4_0003670-RA|protein_coding||c.-2036T>C|||||2036|,G|downstream_gene_variant|MODIFIER|TPR-repeat-containing_chaperone_protein_DNAJ%2C_putative|TcBrA4_0003690|transcript|TcBrA4_0003690-RA|protein_coding||c.*1160T>C|||||1160|,G|downstream_gene_variant|MODIFIER|mitochondrial_carrier_protein%2C_putative|TcBrA4_0003700|transcript|TcBrA4_0003700-RA|protein_coding||c.*3706T>C|||||3706|	GT:AD:DP:GQ:PGT:PID:PL:SB
TcBrA4_Chr29	196836	.	A	G	2966.77	.	DP=67;ExcessHet=3.0103;MLEAC=2,0;MLEAF=1.00,0.00;RAW_MQ=89993.00;ANN=G|missense_variant|MODERATE|zinc-finger_of_a_C2HC-type%2C_putative|TcBrA4_0003680|transcript|TcBrA4_0003680-RA|protein_coding|1/1|c.254T>C|p.Val85Ala|254/903|254/903|85/300||,G|upstream_gene_variant|MODIFIER|vacuolar_protein_sorting-associated_protein_45%2C_putative|TcBrA4_0003650|transcript|TcBrA4_0003650-RA|protein_coding||c.-4847T>C|||||4847|,G|upstream_gene_variant|MODIFIER|dihydrouridine_synthase%2C_putative|TcBrA4_0003660|transcript|TcBrA4_0003660-RA|protein_coding||c.-3336T>C|||||3336|,G|upstream_gene_variant|MODIFIER|hypothetical_protein%2C_conserved|TcBrA4_0003670|transcript|TcBrA4_0003670-RA|protein_coding||c.-2199T>C|||||2199|,G|downstream_gene_variant|MODIFIER|TPR-repeat-containing_chaperone_protein_DNAJ%2C_putative|TcBrA4_0003690|transcript|TcBrA4_0003690-RA|protein_coding||c.*997T>C|||||997|,G|downstream_gene_variant|MODIFIER|mitochondrial_carrier_protein%2C_putative|TcBrA4_0003700|transcript|TcBrA4_0003700-RA|protein_coding||c.*3543T>C|||||3543|	GT:AD:DP:GQ:PGT:PID:PL:SB
TcBrA4_Chr29	196843	.	T	C	3027.77	.	DP=69;ExcessHet=3.0103;MLEAC=2,0;MLEAF=1.00,0.00;RAW_MQ=90981.00;ANN=C|missense_variant|MODERATE|zinc-finger_of_a_C2HC-type%2C_putative|TcBrA4_0003680|transcript|TcBrA4_0003680-RA|protein_coding|1/1|c.247A>G|p.Thr83Ala|247/903|247/903|83/300||,C|upstream_gene_variant|MODIFIER|vacuolar_protein_sorting-associated_protein_45%2C_putative|TcBrA4_0003650|transcript|TcBrA4_0003650-RA|protein_coding||c.-4854A>G|||||4854|,C|upstream_gene_variant|MODIFIER|dihydrouridine_synthase%2C_putative|TcBrA4_0003660|transcript|TcBrA4_0003660-RA|protein_coding||c.-3343A>G|||||3343|,C|upstream_gene_variant|MODIFIER|hypothetical_protein%2C_conserved|TcBrA4_0003670|transcript|TcBrA4_0003670-RA|protein_coding||c.-2206A>G|||||2206|,C|downstream_gene_variant|MODIFIER|TPR-repeat-containing_chaperone_protein_DNAJ%2C_putative|TcBrA4_0003690|transcript|TcBrA4_0003690-RA|protein_coding||c.*990A>G|||||990|,C|downstream_gene_variant|MODIFIER|mitochondrial_carrier_protein%2C_putative|TcBrA4_0003700|transcript|TcBrA4_0003700-RA|protein_coding||c.*3536A>G|||||3536|	GT:AD:DP:GQ:PGT:PID:PL:SB
TcBrA4_Chr29	196867	.	A	G	2343.77	.	DP=69;ExcessHet=3.0103;MLEAC=2,0;MLEAF=1.00,0.00;RAW_MQ=85275.00;ANN=G|missense_variant|MODERATE|zinc-finger_of_a_C2HC-type%2C_putative|TcBrA4_0003680|transcript|TcBrA4_0003680-RA|protein_coding|1/1|c.223T>C|p.Ser75Pro|223/903|223/903|75/300||,G|upstream_gene_variant|MODIFIER|vacuolar_protein_sorting-associated_protein_45%2C_putative|TcBrA4_0003650|transcript|TcBrA4_0003650-RA|protein_coding||c.-4878T>C|||||4878|,G|upstream_gene_variant|MODIFIER|dihydrouridine_synthase%2C_putative|TcBrA4_0003660|transcript|TcBrA4_0003660-RA|protein_coding||c.-3367T>C|||||3367|,G|upstream_gene_variant|MODIFIER|hypothetical_protein%2C_conserved|TcBrA4_0003670|transcript|TcBrA4_0003670-RA|protein_coding||c.-2230T>C|||||2230|,G|downstream_gene_variant|MODIFIER|TPR-repeat-containing_chaperone_protein_DNAJ%2C_putative|TcBrA4_0003690|transcript|TcBrA4_0003690-RA|protein_coding||c.*966T>C|||||966|,G|downstream_gene_variant|MODIFIER|mitochondrial_carrier_protein%2C_putative|TcBrA4_0003700|transcript|TcBrA4_0003700-RA|protein_coding||c.*3512T>C|||||3512|	GT:AD:DP:GQ:PL:SB
TcBrA4_Chr29	196918	.	C	T	1732.77	.	DP=53;ExcessHet=3.0103;MLEAC=2,0;MLEAF=1.00,0.00;RAW_MQ=60739.00;ANN=T|missense_variant|MODERATE|zinc-finger_of_a_C2HC-type%2C_putative|TcBrA4_0003680|transcript|TcBrA4_0003680-RA|protein_coding|1/1|c.172G>A|p.Gly58Arg|172/903|172/903|58/300||,T|upstream_gene_variant|MODIFIER|vacuolar_protein_sorting-associated_protein_45%2C_putative|TcBrA4_0003650|transcript|TcBrA4_0003650-RA|protein_coding||c.-4929G>A|||||4929|,T|upstream_gene_variant|MODIFIER|dihydrouridine_synthase%2C_putative|TcBrA4_0003660|transcript|TcBrA4_0003660-RA|protein_coding||c.-3418G>A|||||3418|,T|upstream_gene_variant|MODIFIER|hypothetical_protein%2C_conserved|TcBrA4_0003670|transcript|TcBrA4_0003670-RA|protein_coding||c.-2281G>A|||||2281|,T|downstream_gene_variant|MODIFIER|TPR-repeat-containing_chaperone_protein_DNAJ%2C_putative|TcBrA4_0003690|transcript|TcBrA4_0003690-RA|protein_coding||c.*915G>A|||||915|,T|downstream_gene_variant|MODIFIER|mitochondrial_carrier_protein%2C_putative|TcBrA4_0003700|transcript|TcBrA4_0003700-RA|protein_coding||c.*3461G>A|||||3461|	GT:AD:DP:GQ:PL:SB
TcBrA4_Chr29	196940	.	T	C	1665.77	.	DP=49;ExcessHet=3.0103;MLEAC=2,0;MLEAF=1.00,0.00;RAW_MQ=55105.00;ANN=C|synonymous_variant|LOW|zinc-finger_of_a_C2HC-type%2C_putative|TcBrA4_0003680|transcript|TcBrA4_0003680-RA|protein_coding|1/1|c.150A>G|p.Glu50Glu|150/903|150/903|50/300||,C|upstream_gene_variant|MODIFIER|vacuolar_protein_sorting-associated_protein_45%2C_putative|TcBrA4_0003650|transcript|TcBrA4_0003650-RA|protein_coding||c.-4951A>G|||||4951|,C|upstream_gene_variant|MODIFIER|dihydrouridine_synthase%2C_putative|TcBrA4_0003660|transcript|TcBrA4_0003660-RA|protein_coding||c.-3440A>G|||||3440|,C|upstream_gene_variant|MODIFIER|hypothetical_protein%2C_conserved|TcBrA4_0003670|transcript|TcBrA4_0003670-RA|protein_coding||c.-2303A>G|||||2303|,C|downstream_gene_variant|MODIFIER|TPR-repeat-containing_chaperone_protein_DNAJ%2C_putative|TcBrA4_0003690|transcript|TcBrA4_0003690-RA|protein_coding||c.*893A>G|||||893|,C|downstream_gene_variant|MODIFIER|mitochondrial_carrier_protein%2C_putative|TcBrA4_0003700|transcript|TcBrA4_0003700-RA|protein_coding||c.*3439A>G|||||3439|	GT:AD:DP:GQ:PL:SB
TcBrA4_Chr29	196955	.	T	G	1718.77	.	DP=48;ExcessHet=3.0103;MLEAC=2,0;MLEAF=1.00,0.00;RAW_MQ=57069.00;ANN=G|synonymous_variant|LOW|zinc-finger_of_a_C2HC-type%2C_putative|TcBrA4_0003680|transcript|TcBrA4_0003680-RA|protein_coding|1/1|c.135A>C|p.Val45Val|135/903|135/903|45/300||,G|upstream_gene_variant|MODIFIER|vacuolar_protein_sorting-associated_protein_45%2C_putative|TcBrA4_0003650|transcript|TcBrA4_0003650-RA|protein_coding||c.-4966A>C|||||4966|,G|upstream_gene_variant|MODIFIER|dihydrouridine_synthase%2C_putative|TcBrA4_0003660|transcript|TcBrA4_0003660-RA|protein_coding||c.-3455A>C|||||3455|,G|upstream_gene_variant|MODIFIER|hypothetical_protein%2C_conserved|TcBrA4_0003670|transcript|TcBrA4_0003670-RA|protein_coding||c.-2318A>C|||||2318|,G|downstream_gene_variant|MODIFIER|TPR-repeat-containing_chaperone_protein_DNAJ%2C_putative|TcBrA4_0003690|transcript|TcBrA4_0003690-RA|protein_coding||c.*878A>C|||||878|,G|downstream_gene_variant|MODIFIER|mitochondrial_carrier_protein%2C_putative|TcBrA4_0003700|transcript|TcBrA4_0003700-RA|protein_coding||c.*3424A>C|||||3424|	GT:AD:DP:GQ:PL:SB
TcBrA4_Chr29	197018	.	A	G	1275.77	.	DP=36;ExcessHet=3.0103;MLEAC=2,0;MLEAF=1.00,0.00;RAW_MQ=40636.00;ANN=G|synonymous_variant|LOW|zinc-finger_of_a_C2HC-type%2C_putative|TcBrA4_0003680|transcript|TcBrA4_0003680-RA|protein_coding|1/1|c.72T>C|p.Ile24Ile|72/903|72/903|24/300||,G|upstream_gene_variant|MODIFIER|dihydrouridine_synthase%2C_putative|TcBrA4_0003660|transcript|TcBrA4_0003660-RA|protein_coding||c.-3518T>C|||||3518|,G|upstream_gene_variant|MODIFIER|hypothetical_protein%2C_conserved|TcBrA4_0003670|transcript|TcBrA4_0003670-RA|protein_coding||c.-2381T>C|||||2381|,G|downstream_gene_variant|MODIFIER|TPR-repeat-containing_chaperone_protein_DNAJ%2C_putative|TcBrA4_0003690|transcript|TcBrA4_0003690-RA|protein_coding||c.*815T>C|||||815|,G|downstream_gene_variant|MODIFIER|mitochondrial_carrier_protein%2C_putative|TcBrA4_0003700|transcript|TcBrA4_0003700-RA|protein_coding||c.*3361T>C|||||3361|	GT:AD:DP:GQ:PL:SB
TcBrA4_Chr29	197057	.	G	A	1099.77	.	DP=32;ExcessHet=3.0103;MLEAC=2,0;MLEAF=1.00,0.00;RAW_MQ=33165.00;ANN=A|synonymous_variant|LOW|zinc-finger_of_a_C2HC-type%2C_putative|TcBrA4_0003680|transcript|TcBrA4_0003680-RA|protein_coding|1/1|c.33C>T|p.Cys11Cys|33/903|33/903|11/300||,A|upstream_gene_variant|MODIFIER|dihydrouridine_synthase%2C_putative|TcBrA4_0003660|transcript|TcBrA4_0003660-RA|protein_coding||c.-3557C>T|||||3557|,A|upstream_gene_variant|MODIFIER|hypothetical_protein%2C_conserved|TcBrA4_0003670|transcript|TcBrA4_0003670-RA|protein_coding||c.-2420C>T|||||2420|,A|downstream_gene_variant|MODIFIER|TPR-repeat-containing_chaperone_protein_DNAJ%2C_putative|TcBrA4_0003690|transcript|TcBrA4_0003690-RA|protein_coding||c.*776C>T|||||776|,A|downstream_gene_variant|MODIFIER|mitochondrial_carrier_protein%2C_putative|TcBrA4_0003700|transcript|TcBrA4_0003700-RA|protein_coding||c.*3322C>T|||||3322|	GT:AD:DP:GQ:PL:SB
TcBrA4_Chr29	197099	.	C	T	893.77	.	DP=21;ExcessHet=3.0103;MLEAC=2,0;MLEAF=1.00,0.00;RAW_MQ=18356.00;ANN=T|upstream_gene_variant|MODIFIER|dihydrouridine_synthase%2C_putative|TcBrA4_0003660|transcript|TcBrA4_0003660-RA|protein_coding||c.-3599G>A|||||3599|,T|upstream_gene_variant|MODIFIER|hypothetical_protein%2C_conserved|TcBrA4_0003670|transcript|TcBrA4_0003670-RA|protein_coding||c.-2462G>A|||||2462|,T|upstream_gene_variant|MODIFIER|zinc-finger_of_a_C2HC-type%2C_putative|TcBrA4_0003680|transcript|TcBrA4_0003680-RA|protein_coding||c.-10G>A|||||10|,T|downstream_gene_variant|MODIFIER|TPR-repeat-containing_chaperone_protein_DNAJ%2C_putative|TcBrA4_0003690|transcript|TcBrA4_0003690-RA|protein_coding||c.*734G>A|||||734|,T|downstream_gene_variant|MODIFIER|mitochondrial_carrier_protein%2C_putative|TcBrA4_0003700|transcript|TcBrA4_0003700-RA|protein_coding||c.*3280G>A|||||3280|,T|intergenic_region|MODIFIER|zinc-finger_of_a_C2HC-type%2C_putative-TPR-repeat-containing_chaperone_protein_DNAJ%2C_putative|TcBrA4_0003680-TcBrA4_0003690|intergenic_region|TcBrA4_0003680-TcBrA4_0003690|||n.197099C>T||||||	GT:AD:DP:GQ:PGT:PID:PL:SB
TcBrA4_Chr29	197104	.	C	T	826.77	.	DP=19;ExcessHet=3.0103;MLEAC=2,0;MLEAF=1.00,0.00;RAW_MQ=14992.00;ANN=T|upstream_gene_variant|MODIFIER|dihydrouridine_synthase%2C_putative|TcBrA4_0003660|transcript|TcBrA4_0003660-RA|protein_coding||c.-3604G>A|||||3604|,T|upstream_gene_variant|MODIFIER|hypothetical_protein%2C_conserved|TcBrA4_0003670|transcript|TcBrA4_0003670-RA|protein_coding||c.-2467G>A|||||2467|,T|upstream_gene_variant|MODIFIER|zinc-finger_of_a_C2HC-type%2C_putative|TcBrA4_0003680|transcript|TcBrA4_0003680-RA|protein_coding||c.-15G>A|||||15|,T|downstream_gene_variant|MODIFIER|TPR-repeat-containing_chaperone_protein_DNAJ%2C_putative|TcBrA4_0003690|transcript|TcBrA4_0003690-RA|protein_coding||c.*729G>A|||||729|,T|downstream_gene_variant|MODIFIER|mitochondrial_carrier_protein%2C_putative|TcBrA4_0003700|transcript|TcBrA4_0003700-RA|protein_coding||c.*3275G>A|||||3275|,T|intergenic_region|MODIFIER|zinc-finger_of_a_C2HC-type%2C_putative-TPR-repeat-containing_chaperone_protein_DNAJ%2C_putative|TcBrA4_0003680-TcBrA4_0003690|intergenic_region|TcBrA4_0003680-TcBrA4_0003690|||n.197104C>T||||||	GT:AD:DP:GQ:PGT:PID:PL:SB
TcBrA4_Chr29	197134	.	T	C	540.77	.	DP=15;ExcessHet=3.0103;MLEAC=2,0;MLEAF=1.00,0.00;RAW_MQ=10265.00;ANN=C|upstream_gene_variant|MODIFIER|dihydrouridine_synthase%2C_putative|TcBrA4_0003660|transcript|TcBrA4_0003660-RA|protein_coding||c.-3634A>G|||||3634|,C|upstream_gene_variant|MODIFIER|hypothetical_protein%2C_conserved|TcBrA4_0003670|transcript|TcBrA4_0003670-RA|protein_coding||c.-2497A>G|||||2497|,C|upstream_gene_variant|MODIFIER|zinc-finger_of_a_C2HC-type%2C_putative|TcBrA4_0003680|transcript|TcBrA4_0003680-RA|protein_coding||c.-45A>G|||||45|,C|downstream_gene_variant|MODIFIER|TPR-repeat-containing_chaperone_protein_DNAJ%2C_putative|TcBrA4_0003690|transcript|TcBrA4_0003690-RA|protein_coding||c.*699A>G|||||699|,C|downstream_gene_variant|MODIFIER|mitochondrial_carrier_protein%2C_putative|TcBrA4_0003700|transcript|TcBrA4_0003700-RA|protein_coding||c.*3245A>G|||||3245|,C|intergenic_region|MODIFIER|zinc-finger_of_a_C2HC-type%2C_putative-TPR-repeat-containing_chaperone_protein_DNAJ%2C_putative|TcBrA4_0003680-TcBrA4_0003690|intergenic_region|TcBrA4_0003680-TcBrA4_0003690|||n.197134T>C||||||	GT:AD:DP:GQ:PGT:PID:PL:SB
TcBrA4_Chr29	197206	.	A	AG	919.73	.	DP=21;ExcessHet=3.0103;MLEAC=2,0;MLEAF=1.00,0.00;RAW_MQ=12509.00;ANN=AG|upstream_gene_variant|MODIFIER|dihydrouridine_synthase%2C_putative|TcBrA4_0003660|transcript|TcBrA4_0003660-RA|protein_coding||c.-3707_-3706insC|||||3707|,AG|upstream_gene_variant|MODIFIER|hypothetical_protein%2C_conserved|TcBrA4_0003670|transcript|TcBrA4_0003670-RA|protein_coding||c.-2570_-2569insC|||||2570|,AG|upstream_gene_variant|MODIFIER|zinc-finger_of_a_C2HC-type%2C_putative|TcBrA4_0003680|transcript|TcBrA4_0003680-RA|protein_coding||c.-118_-117insC|||||118|,AG|downstream_gene_variant|MODIFIER|TPR-repeat-containing_chaperone_protein_DNAJ%2C_putative|TcBrA4_0003690|transcript|TcBrA4_0003690-RA|protein_coding||c.*626_*627insC|||||626|,AG|downstream_gene_variant|MODIFIER|mitochondrial_carrier_protein%2C_putative|TcBrA4_0003700|transcript|TcBrA4_0003700-RA|protein_coding||c.*3172_*3173insC|||||3172|,AG|intergenic_region|MODIFIER|zinc-finger_of_a_C2HC-type%2C_putative-TPR-repeat-containing_chaperone_protein_DNAJ%2C_putative|TcBrA4_0003680-TcBrA4_0003690|intergenic_region|TcBrA4_0003680-TcBrA4_0003690|||n.197206_197207insG||||||	GT:AD:DP:GQ:PGT:PID:PL:SB
TcBrA4_Chr29	197211	.	A	T	928.77	.	DP=21;ExcessHet=3.0103;MLEAC=2,0;MLEAF=1.00,0.00;RAW_MQ=12462.00;ANN=T|upstream_gene_variant|MODIFIER|dihydrouridine_synthase%2C_putative|TcBrA4_0003660|transcript|TcBrA4_0003660-RA|protein_coding||c.-3711T>A|||||3711|,T|upstream_gene_variant|MODIFIER|hypothetical_protein%2C_conserved|TcBrA4_0003670|transcript|TcBrA4_0003670-RA|protein_coding||c.-2574T>A|||||2574|,T|upstream_gene_variant|MODIFIER|zinc-finger_of_a_C2HC-type%2C_putative|TcBrA4_0003680|transcript|TcBrA4_0003680-RA|protein_coding||c.-122T>A|||||122|,T|downstream_gene_variant|MODIFIER|TPR-repeat-containing_chaperone_protein_DNAJ%2C_putative|TcBrA4_0003690|transcript|TcBrA4_0003690-RA|protein_coding||c.*622T>A|||||622|,T|downstream_gene_variant|MODIFIER|mitochondrial_carrier_protein%2C_putative|TcBrA4_0003700|transcript|TcBrA4_0003700-RA|protein_coding||c.*3168T>A|||||3168|,T|intergenic_region|MODIFIER|zinc-finger_of_a_C2HC-type%2C_putative-TPR-repeat-containing_chaperone_protein_DNAJ%2C_putative|TcBrA4_0003680-TcBrA4_0003690|intergenic_region|TcBrA4_0003680-TcBrA4_0003690|||n.197211A>T||||||	GT:AD:DP:GQ:PGT:PID:PL:SB
TcBrA4_Chr29	197227	.	A	G	882.77	.	DP=21;ExcessHet=3.0103;MLEAC=2,0;MLEAF=1.00,0.00;RAW_MQ=12415.00;ANN=G|upstream_gene_variant|MODIFIER|dihydrouridine_synthase%2C_putative|TcBrA4_0003660|transcript|TcBrA4_0003660-RA|protein_coding||c.-3727T>C|||||3727|,G|upstream_gene_variant|MODIFIER|hypothetical_protein%2C_conserved|TcBrA4_0003670|transcript|TcBrA4_0003670-RA|protein_coding||c.-2590T>C|||||2590|,G|upstream_gene_variant|MODIFIER|zinc-finger_of_a_C2HC-type%2C_putative|TcBrA4_0003680|transcript|TcBrA4_0003680-RA|protein_coding||c.-138T>C|||||138|,G|downstream_gene_variant|MODIFIER|TPR-repeat-containing_chaperone_protein_DNAJ%2C_putative|TcBrA4_0003690|transcript|TcBrA4_0003690-RA|protein_coding||c.*606T>C|||||606|,G|downstream_gene_variant|MODIFIER|mitochondrial_carrier_protein%2C_putative|TcBrA4_0003700|transcript|TcBrA4_0003700-RA|protein_coding||c.*3152T>C|||||3152|,G|intergenic_region|MODIFIER|zinc-finger_of_a_C2HC-type%2C_putative-TPR-repeat-containing_chaperone_protein_DNAJ%2C_putative|TcBrA4_0003680-TcBrA4_0003690|intergenic_region|TcBrA4_0003680-TcBrA4_0003690|||n.197227A>G||||||	GT:AD:DP:GQ:PGT:PID:PL:SB
TcBrA4_Chr29	197259	.	T	C	979.77	.	DP=24;ExcessHet=3.0103;MLEAC=2,0;MLEAF=1.00,0.00;RAW_MQ=14096.00;ANN=C|upstream_gene_variant|MODIFIER|dihydrouridine_synthase%2C_putative|TcBrA4_0003660|transcript|TcBrA4_0003660-RA|protein_coding||c.-3759A>G|||||3759|,C|upstream_gene_variant|MODIFIER|hypothetical_protein%2C_conserved|TcBrA4_0003670|transcript|TcBrA4_0003670-RA|protein_coding||c.-2622A>G|||||2622|,C|upstream_gene_variant|MODIFIER|zinc-finger_of_a_C2HC-type%2C_putative|TcBrA4_0003680|transcript|TcBrA4_0003680-RA|protein_coding||c.-170A>G|||||170|,C|downstream_gene_variant|MODIFIER|TPR-repeat-containing_chaperone_protein_DNAJ%2C_putative|TcBrA4_0003690|transcript|TcBrA4_0003690-RA|protein_coding||c.*574A>G|||||574|,C|downstream_gene_variant|MODIFIER|mitochondrial_carrier_protein%2C_putative|TcBrA4_0003700|transcript|TcBrA4_0003700-RA|protein_coding||c.*3120A>G|||||3120|,C|intergenic_region|MODIFIER|zinc-finger_of_a_C2HC-type%2C_putative-TPR-repeat-containing_chaperone_protein_DNAJ%2C_putative|TcBrA4_0003680-TcBrA4_0003690|intergenic_region|TcBrA4_0003680-TcBrA4_0003690|||n.197259T>C||||||	GT:AD:DP:GQ:PGT:PID:PL:SB
TcBrA4_Chr29	197277	.	A	G	1006.77	.	DP=23;ExcessHet=3.0103;MLEAC=2,0;MLEAF=1.00,0.00;RAW_MQ=12402.00;ANN=G|upstream_gene_variant|MODIFIER|dihydrouridine_synthase%2C_putative|TcBrA4_0003660|transcript|TcBrA4_0003660-RA|protein_coding||c.-3777T>C|||||3777|,G|upstream_gene_variant|MODIFIER|hypothetical_protein%2C_conserved|TcBrA4_0003670|transcript|TcBrA4_0003670-RA|protein_coding||c.-2640T>C|||||2640|,G|upstream_gene_variant|MODIFIER|zinc-finger_of_a_C2HC-type%2C_putative|TcBrA4_0003680|transcript|TcBrA4_0003680-RA|protein_coding||c.-188T>C|||||188|,G|downstream_gene_variant|MODIFIER|TPR-repeat-containing_chaperone_protein_DNAJ%2C_putative|TcBrA4_0003690|transcript|TcBrA4_0003690-RA|protein_coding||c.*556T>C|||||556|,G|downstream_gene_variant|MODIFIER|mitochondrial_carrier_protein%2C_putative|TcBrA4_0003700|transcript|TcBrA4_0003700-RA|protein_coding||c.*3102T>C|||||3102|,G|intergenic_region|MODIFIER|zinc-finger_of_a_C2HC-type%2C_putative-TPR-repeat-containing_chaperone_protein_DNAJ%2C_putative|TcBrA4_0003680-TcBrA4_0003690|intergenic_region|TcBrA4_0003680-TcBrA4_0003690|||n.197277A>G||||||	GT:AD:DP:GQ:PGT:PID:PL:SB
TcBrA4_Chr29	197286	.	T	C	871.77	.	DP=20;ExcessHet=3.0103;MLEAC=2,0;MLEAF=1.00,0.00;RAW_MQ=10768.00;ANN=C|upstream_gene_variant|MODIFIER|dihydrouridine_synthase%2C_putative|TcBrA4_0003660|transcript|TcBrA4_0003660-RA|protein_coding||c.-3786A>G|||||3786|,C|upstream_gene_variant|MODIFIER|hypothetical_protein%2C_conserved|TcBrA4_0003670|transcript|TcBrA4_0003670-RA|protein_coding||c.-2649A>G|||||2649|,C|upstream_gene_variant|MODIFIER|zinc-finger_of_a_C2HC-type%2C_putative|TcBrA4_0003680|transcript|TcBrA4_0003680-RA|protein_coding||c.-197A>G|||||197|,C|downstream_gene_variant|MODIFIER|TPR-repeat-containing_chaperone_protein_DNAJ%2C_putative|TcBrA4_0003690|transcript|TcBrA4_0003690-RA|protein_coding||c.*547A>G|||||547|,C|downstream_gene_variant|MODIFIER|mitochondrial_carrier_protein%2C_putative|TcBrA4_0003700|transcript|TcBrA4_0003700-RA|protein_coding||c.*3093A>G|||||3093|,C|intergenic_region|MODIFIER|zinc-finger_of_a_C2HC-type%2C_putative-TPR-repeat-containing_chaperone_protein_DNAJ%2C_putative|TcBrA4_0003680-TcBrA4_0003690|intergenic_region|TcBrA4_0003680-TcBrA4_0003690|||n.197286T>C||||||	GT:AD:DP:GQ:PGT:PID:PL:SB
TcBrA4_Chr29	197289	.	C	T	826.77	.	DP=19;ExcessHet=3.0103;MLEAC=2,0;MLEAF=1.00,0.00;RAW_MQ=10192.00;ANN=T|upstream_gene_variant|MODIFIER|dihydrouridine_synthase%2C_putative|TcBrA4_0003660|transcript|TcBrA4_0003660-RA|protein_coding||c.-3789G>A|||||3789|,T|upstream_gene_variant|MODIFIER|hypothetical_protein%2C_conserved|TcBrA4_0003670|transcript|TcBrA4_0003670-RA|protein_coding||c.-2652G>A|||||2652|,T|upstream_gene_variant|MODIFIER|zinc-finger_of_a_C2HC-type%2C_putative|TcBrA4_0003680|transcript|TcBrA4_0003680-RA|protein_coding||c.-200G>A|||||200|,T|downstream_gene_variant|MODIFIER|TPR-repeat-containing_chaperone_protein_DNAJ%2C_putative|TcBrA4_0003690|transcript|TcBrA4_0003690-RA|protein_coding||c.*544G>A|||||544|,T|downstream_gene_variant|MODIFIER|mitochondrial_carrier_protein%2C_putative|TcBrA4_0003700|transcript|TcBrA4_0003700-RA|protein_coding||c.*3090G>A|||||3090|,T|intergenic_region|MODIFIER|zinc-finger_of_a_C2HC-type%2C_putative-TPR-repeat-containing_chaperone_protein_DNAJ%2C_putative|TcBrA4_0003680-TcBrA4_0003690|intergenic_region|TcBrA4_0003680-TcBrA4_0003690|||n.197289C>T||||||	GT:AD:DP:GQ:PGT:PID:PL:SB
TcBrA4_Chr29	197297	.	A	C	819.77	.	DP=18;ExcessHet=3.0103;MLEAC=2,0;MLEAF=1.00,0.00;RAW_MQ=9616.00;ANN=C|upstream_gene_variant|MODIFIER|dihydrouridine_synthase%2C_putative|TcBrA4_0003660|transcript|TcBrA4_0003660-RA|protein_coding||c.-3797T>G|||||3797|,C|upstream_gene_variant|MODIFIER|hypothetical_protein%2C_conserved|TcBrA4_0003670|transcript|TcBrA4_0003670-RA|protein_coding||c.-2660T>G|||||2660|,C|upstream_gene_variant|MODIFIER|zinc-finger_of_a_C2HC-type%2C_putative|TcBrA4_0003680|transcript|TcBrA4_0003680-RA|protein_coding||c.-208T>G|||||208|,C|downstream_gene_variant|MODIFIER|TPR-repeat-containing_chaperone_protein_DNAJ%2C_putative|TcBrA4_0003690|transcript|TcBrA4_0003690-RA|protein_coding||c.*536T>G|||||536|,C|downstream_gene_variant|MODIFIER|mitochondrial_carrier_protein%2C_putative|TcBrA4_0003700|transcript|TcBrA4_0003700-RA|protein_coding||c.*3082T>G|||||3082|,C|intergenic_region|MODIFIER|zinc-finger_of_a_C2HC-type%2C_putative-TPR-repeat-containing_chaperone_protein_DNAJ%2C_putative|TcBrA4_0003680-TcBrA4_0003690|intergenic_region|TcBrA4_0003680-TcBrA4_0003690|||n.197297A>C||||||	GT:AD:DP:GQ:PGT:PID:PL:SB
TcBrA4_Chr29	197316	.	C	A	774.77	.	DP=17;ExcessHet=3.0103;MLEAC=2,0;MLEAF=1.00,0.00;RAW_MQ=9181.00;ANN=A|upstream_gene_variant|MODIFIER|dihydrouridine_synthase%2C_putative|TcBrA4_0003660|transcript|TcBrA4_0003660-RA|protein_coding||c.-3816G>T|||||3816|,A|upstream_gene_variant|MODIFIER|hypothetical_protein%2C_conserved|TcBrA4_0003670|transcript|TcBrA4_0003670-RA|protein_coding||c.-2679G>T|||||2679|,A|upstream_gene_variant|MODIFIER|zinc-finger_of_a_C2HC-type%2C_putative|TcBrA4_0003680|transcript|TcBrA4_0003680-RA|protein_coding||c.-227G>T|||||227|,A|downstream_gene_variant|MODIFIER|TPR-repeat-containing_chaperone_protein_DNAJ%2C_putative|TcBrA4_0003690|transcript|TcBrA4_0003690-RA|protein_coding||c.*517G>T|||||517|,A|downstream_gene_variant|MODIFIER|mitochondrial_carrier_protein%2C_putative|TcBrA4_0003700|transcript|TcBrA4_0003700-RA|protein_coding||c.*3063G>T|||||3063|,A|intergenic_region|MODIFIER|zinc-finger_of_a_C2HC-type%2C_putative-TPR-repeat-containing_chaperone_protein_DNAJ%2C_putative|TcBrA4_0003680-TcBrA4_0003690|intergenic_region|TcBrA4_0003680-TcBrA4_0003690|||n.197316C>A||||||	GT:AD:DP:GQ:PGT:PID:PL:SB
TcBrA4_Chr29	197317	.	G	A	774.77	.	DP=17;ExcessHet=3.0103;MLEAC=2,0;MLEAF=1.00,0.00;RAW_MQ=9181.00;ANN=A|upstream_gene_variant|MODIFIER|dihydrouridine_synthase%2C_putative|TcBrA4_0003660|transcript|TcBrA4_0003660-RA|protein_coding||c.-3817C>T|||||3817|,A|upstream_gene_variant|MODIFIER|hypothetical_protein%2C_conserved|TcBrA4_0003670|transcript|TcBrA4_0003670-RA|protein_coding||c.-2680C>T|||||2680|,A|upstream_gene_variant|MODIFIER|zinc-finger_of_a_C2HC-type%2C_putative|TcBrA4_0003680|transcript|TcBrA4_0003680-RA|protein_coding||c.-228C>T|||||228|,A|downstream_gene_variant|MODIFIER|TPR-repeat-containing_chaperone_protein_DNAJ%2C_putative|TcBrA4_0003690|transcript|TcBrA4_0003690-RA|protein_coding||c.*516C>T|||||516|,A|downstream_gene_variant|MODIFIER|mitochondrial_carrier_protein%2C_putative|TcBrA4_0003700|transcript|TcBrA4_0003700-RA|protein_coding||c.*3062C>T|||||3062|,A|intergenic_region|MODIFIER|zinc-finger_of_a_C2HC-type%2C_putative-TPR-repeat-containing_chaperone_protein_DNAJ%2C_putative|TcBrA4_0003680-TcBrA4_0003690|intergenic_region|TcBrA4_0003680-TcBrA4_0003690|||n.197317G>A||||||	GT:AD:DP:GQ:PGT:PID:PL:SB
TcBrA4_Chr29	197388	.	A	G	716.77	.	DP=28;ExcessHet=3.0103;MLEAC=2,0;MLEAF=1.00,0.00;RAW_MQ=15235.00;ANN=G|upstream_gene_variant|MODIFIER|dihydrouridine_synthase%2C_putative|TcBrA4_0003660|transcript|TcBrA4_0003660-RA|protein_coding||c.-3888T>C|||||3888|,G|upstream_gene_variant|MODIFIER|hypothetical_protein%2C_conserved|TcBrA4_0003670|transcript|TcBrA4_0003670-RA|protein_coding||c.-2751T>C|||||2751|,G|upstream_gene_variant|MODIFIER|zinc-finger_of_a_C2HC-type%2C_putative|TcBrA4_0003680|transcript|TcBrA4_0003680-RA|protein_coding||c.-299T>C|||||299|,G|downstream_gene_variant|MODIFIER|TPR-repeat-containing_chaperone_protein_DNAJ%2C_putative|TcBrA4_0003690|transcript|TcBrA4_0003690-RA|protein_coding||c.*445T>C|||||445|,G|downstream_gene_variant|MODIFIER|mitochondrial_carrier_protein%2C_putative|TcBrA4_0003700|transcript|TcBrA4_0003700-RA|protein_coding||c.*2991T>C|||||2991|,G|intergenic_region|MODIFIER|zinc-finger_of_a_C2HC-type%2C_putative-TPR-repeat-containing_chaperone_protein_DNAJ%2C_putative|TcBrA4_0003680-TcBrA4_0003690|intergenic_region|TcBrA4_0003680-TcBrA4_0003690|||n.197388A>G||||||	GT:AD:DP:GQ:PL:SB
TcBrA4_Chr29	197415	.	C	T	1001.77	.	DP=30;ExcessHet=3.0103;MLEAC=2,0;MLEAF=1.00,0.00;RAW_MQ=16246.00;ANN=T|upstream_gene_variant|MODIFIER|dihydrouridine_synthase%2C_putative|TcBrA4_0003660|transcript|TcBrA4_0003660-RA|protein_coding||c.-3915G>A|||||3915|,T|upstream_gene_variant|MODIFIER|hypothetical_protein%2C_conserved|TcBrA4_0003670|transcript|TcBrA4_0003670-RA|protein_coding||c.-2778G>A|||||2778|,T|upstream_gene_variant|MODIFIER|zinc-finger_of_a_C2HC-type%2C_putative|TcBrA4_0003680|transcript|TcBrA4_0003680-RA|protein_coding||c.-326G>A|||||326|,T|downstream_gene_variant|MODIFIER|TPR-repeat-containing_chaperone_protein_DNAJ%2C_putative|TcBrA4_0003690|transcript|TcBrA4_0003690-RA|protein_coding||c.*418G>A|||||418|,T|downstream_gene_variant|MODIFIER|mitochondrial_carrier_protein%2C_putative|TcBrA4_0003700|transcript|TcBrA4_0003700-RA|protein_coding||c.*2964G>A|||||2964|,T|intergenic_region|MODIFIER|zinc-finger_of_a_C2HC-type%2C_putative-TPR-repeat-containing_chaperone_protein_DNAJ%2C_putative|TcBrA4_0003680-TcBrA4_0003690|intergenic_region|TcBrA4_0003680-TcBrA4_0003690|||n.197415C>T||||||	GT:AD:DP:GQ:PL:SB
TcBrA4_Chr29	197425	.	C	CA	839.73	.	DP=30;ExcessHet=3.0103;MLEAC=2,0;MLEAF=1.00,0.00;RAW_MQ=16293.00;ANN=CA|upstream_gene_variant|MODIFIER|dihydrouridine_synthase%2C_putative|TcBrA4_0003660|transcript|TcBrA4_0003660-RA|protein_coding||c.-3926_-3925insT|||||3926|,CA|upstream_gene_variant|MODIFIER|hypothetical_protein%2C_conserved|TcBrA4_0003670|transcript|TcBrA4_0003670-RA|protein_coding||c.-2789_-2788insT|||||2789|,CA|upstream_gene_variant|MODIFIER|zinc-finger_of_a_C2HC-type%2C_putative|TcBrA4_0003680|transcript|TcBrA4_0003680-RA|protein_coding||c.-337_-336insT|||||337|,CA|downstream_gene_variant|MODIFIER|TPR-repeat-containing_chaperone_protein_DNAJ%2C_putative|TcBrA4_0003690|transcript|TcBrA4_0003690-RA|protein_coding||c.*407_*408insT|||||407|,CA|downstream_gene_variant|MODIFIER|mitochondrial_carrier_protein%2C_putative|TcBrA4_0003700|transcript|TcBrA4_0003700-RA|protein_coding||c.*2953_*2954insT|||||2953|,CA|intergenic_region|MODIFIER|zinc-finger_of_a_C2HC-type%2C_putative-TPR-repeat-containing_chaperone_protein_DNAJ%2C_putative|TcBrA4_0003680-TcBrA4_0003690|intergenic_region|TcBrA4_0003680-TcBrA4_0003690|||n.197425_197426insA||||||	GT:AD:DP:GQ:PL:SB
TcBrA4_Chr29	197465	.	C	G	1411.77	.	DP=31;ExcessHet=3.0103;MLEAC=2,0;MLEAF=1.00,0.00;RAW_MQ=16681.00;ANN=G|upstream_gene_variant|MODIFIER|dihydrouridine_synthase%2C_putative|TcBrA4_0003660|transcript|TcBrA4_0003660-RA|protein_coding||c.-3965G>C|||||3965|,G|upstream_gene_variant|MODIFIER|hypothetical_protein%2C_conserved|TcBrA4_0003670|transcript|TcBrA4_0003670-RA|protein_coding||c.-2828G>C|||||2828|,G|upstream_gene_variant|MODIFIER|zinc-finger_of_a_C2HC-type%2C_putative|TcBrA4_0003680|transcript|TcBrA4_0003680-RA|protein_coding||c.-376G>C|||||376|,G|downstream_gene_variant|MODIFIER|TPR-repeat-containing_chaperone_protein_DNAJ%2C_putative|TcBrA4_0003690|transcript|TcBrA4_0003690-RA|protein_coding||c.*368G>C|||||368|,G|downstream_gene_variant|MODIFIER|mitochondrial_carrier_protein%2C_putative|TcBrA4_0003700|transcript|TcBrA4_0003700-RA|protein_coding||c.*2914G>C|||||2914|,G|intergenic_region|MODIFIER|zinc-finger_of_a_C2HC-type%2C_putative-TPR-repeat-containing_chaperone_protein_DNAJ%2C_putative|TcBrA4_0003680-TcBrA4_0003690|intergenic_region|TcBrA4_0003680-TcBrA4_0003690|||n.197465C>G||||||	GT:AD:DP:GQ:PGT:PID:PL:SB
TcBrA4_Chr29	197473	.	C	T	1440.77	.	DP=32;ExcessHet=3.0103;MLEAC=2,0;MLEAF=1.00,0.00;RAW_MQ=17257.00;ANN=T|upstream_gene_variant|MODIFIER|dihydrouridine_synthase%2C_putative|TcBrA4_0003660|transcript|TcBrA4_0003660-RA|protein_coding||c.-3973G>A|||||3973|,T|upstream_gene_variant|MODIFIER|hypothetical_protein%2C_conserved|TcBrA4_0003670|transcript|TcBrA4_0003670-RA|protein_coding||c.-2836G>A|||||2836|,T|upstream_gene_variant|MODIFIER|zinc-finger_of_a_C2HC-type%2C_putative|TcBrA4_0003680|transcript|TcBrA4_0003680-RA|protein_coding||c.-384G>A|||||384|,T|downstream_gene_variant|MODIFIER|TPR-repeat-containing_chaperone_protein_DNAJ%2C_putative|TcBrA4_0003690|transcript|TcBrA4_0003690-RA|protein_coding||c.*360G>A|||||360|,T|downstream_gene_variant|MODIFIER|mitochondrial_carrier_protein%2C_putative|TcBrA4_0003700|transcript|TcBrA4_0003700-RA|protein_coding||c.*2906G>A|||||2906|,T|intergenic_region|MODIFIER|zinc-finger_of_a_C2HC-type%2C_putative-TPR-repeat-containing_chaperone_protein_DNAJ%2C_putative|TcBrA4_0003680-TcBrA4_0003690|intergenic_region|TcBrA4_0003680-TcBrA4_0003690|||n.197473C>T||||||	GT:AD:DP:GQ:PGT:PID:PL:SB
TcBrA4_Chr29	197474	.	G	T	1440.77	.	DP=32;ExcessHet=3.0103;MLEAC=2,0;MLEAF=1.00,0.00;RAW_MQ=17304.00;ANN=T|upstream_gene_variant|MODIFIER|dihydrouridine_synthase%2C_putative|TcBrA4_0003660|transcript|TcBrA4_0003660-RA|protein_coding||c.-3974C>A|||||3974|,T|upstream_gene_variant|MODIFIER|hypothetical_protein%2C_conserved|TcBrA4_0003670|transcript|TcBrA4_0003670-RA|protein_coding||c.-2837C>A|||||2837|,T|upstream_gene_variant|MODIFIER|zinc-finger_of_a_C2HC-type%2C_putative|TcBrA4_0003680|transcript|TcBrA4_0003680-RA|protein_coding||c.-385C>A|||||385|,T|downstream_gene_variant|MODIFIER|TPR-repeat-containing_chaperone_protein_DNAJ%2C_putative|TcBrA4_0003690|transcript|TcBrA4_0003690-RA|protein_coding||c.*359C>A|||||359|,T|downstream_gene_variant|MODIFIER|mitochondrial_carrier_protein%2C_putative|TcBrA4_0003700|transcript|TcBrA4_0003700-RA|protein_coding||c.*2905C>A|||||2905|,T|intergenic_region|MODIFIER|zinc-finger_of_a_C2HC-type%2C_putative-TPR-repeat-containing_chaperone_protein_DNAJ%2C_putative|TcBrA4_0003680-TcBrA4_0003690|intergenic_region|TcBrA4_0003680-TcBrA4_0003690|||n.197474G>T||||||	GT:AD:DP:GQ:PGT:PID:PL:SB
TcBrA4_Chr29	197532	.	A	G	1591.77	.	DP=36;ExcessHet=3.0103;MLEAC=2,0;MLEAF=1.00,0.00;RAW_MQ=21656.00;ANN=G|upstream_gene_variant|MODIFIER|dihydrouridine_synthase%2C_putative|TcBrA4_0003660|transcript|TcBrA4_0003660-RA|protein_coding||c.-4032T>C|||||4032|,G|upstream_gene_variant|MODIFIER|hypothetical_protein%2C_conserved|TcBrA4_0003670|transcript|TcBrA4_0003670-RA|protein_coding||c.-2895T>C|||||2895|,G|upstream_gene_variant|MODIFIER|zinc-finger_of_a_C2HC-type%2C_putative|TcBrA4_0003680|transcript|TcBrA4_0003680-RA|protein_coding||c.-443T>C|||||443|,G|downstream_gene_variant|MODIFIER|TPR-repeat-containing_chaperone_protein_DNAJ%2C_putative|TcBrA4_0003690|transcript|TcBrA4_0003690-RA|protein_coding||c.*301T>C|||||301|,G|downstream_gene_variant|MODIFIER|mitochondrial_carrier_protein%2C_putative|TcBrA4_0003700|transcript|TcBrA4_0003700-RA|protein_coding||c.*2847T>C|||||2847|,G|intergenic_region|MODIFIER|zinc-finger_of_a_C2HC-type%2C_putative-TPR-repeat-containing_chaperone_protein_DNAJ%2C_putative|TcBrA4_0003680-TcBrA4_0003690|intergenic_region|TcBrA4_0003680-TcBrA4_0003690|||n.197532A>G||||||	GT:AD:DP:GQ:PGT:PID:PL:SB
TcBrA4_Chr29	197537	.	A	T	1616.77	.	DP=36;ExcessHet=3.0103;MLEAC=2,0;MLEAF=1.00,0.00;RAW_MQ=21656.00;ANN=T|upstream_gene_variant|MODIFIER|dihydrouridine_synthase%2C_putative|TcBrA4_0003660|transcript|TcBrA4_0003660-RA|protein_coding||c.-4037T>A|||||4037|,T|upstream_gene_variant|MODIFIER|hypothetical_protein%2C_conserved|TcBrA4_0003670|transcript|TcBrA4_0003670-RA|protein_coding||c.-2900T>A|||||2900|,T|upstream_gene_variant|MODIFIER|zinc-finger_of_a_C2HC-type%2C_putative|TcBrA4_0003680|transcript|TcBrA4_0003680-RA|protein_coding||c.-448T>A|||||448|,T|downstream_gene_variant|MODIFIER|TPR-repeat-containing_chaperone_protein_DNAJ%2C_putative|TcBrA4_0003690|transcript|TcBrA4_0003690-RA|protein_coding||c.*296T>A|||||296|,T|downstream_gene_variant|MODIFIER|mitochondrial_carrier_protein%2C_putative|TcBrA4_0003700|transcript|TcBrA4_0003700-RA|protein_coding||c.*2842T>A|||||2842|,T|intergenic_region|MODIFIER|zinc-finger_of_a_C2HC-type%2C_putative-TPR-repeat-containing_chaperone_protein_DNAJ%2C_putative|TcBrA4_0003680-TcBrA4_0003690|intergenic_region|TcBrA4_0003680-TcBrA4_0003690|||n.197537A>T||||||	GT:AD:DP:GQ:PGT:PID:PL:SB
TcBrA4_Chr29	197542	.	C	T	1598.77	.	DP=37;ExcessHet=3.0103;MLEAC=2,0;MLEAF=1.00,0.00;RAW_MQ=22185.00;ANN=T|upstream_gene_variant|MODIFIER|dihydrouridine_synthase%2C_putative|TcBrA4_0003660|transcript|TcBrA4_0003660-RA|protein_coding||c.-4042G>A|||||4042|,T|upstream_gene_variant|MODIFIER|hypothetical_protein%2C_conserved|TcBrA4_0003670|transcript|TcBrA4_0003670-RA|protein_coding||c.-2905G>A|||||2905|,T|upstream_gene_variant|MODIFIER|zinc-finger_of_a_C2HC-type%2C_putative|TcBrA4_0003680|transcript|TcBrA4_0003680-RA|protein_coding||c.-453G>A|||||453|,T|downstream_gene_variant|MODIFIER|TPR-repeat-containing_chaperone_protein_DNAJ%2C_putative|TcBrA4_0003690|transcript|TcBrA4_0003690-RA|protein_coding||c.*291G>A|||||291|,T|downstream_gene_variant|MODIFIER|mitochondrial_carrier_protein%2C_putative|TcBrA4_0003700|transcript|TcBrA4_0003700-RA|protein_coding||c.*2837G>A|||||2837|,T|intergenic_region|MODIFIER|zinc-finger_of_a_C2HC-type%2C_putative-TPR-repeat-containing_chaperone_protein_DNAJ%2C_putative|TcBrA4_0003680-TcBrA4_0003690|intergenic_region|TcBrA4_0003680-TcBrA4_0003690|||n.197542C>T||||||	GT:AD:DP:GQ:PGT:PID:PL:SB
TcBrA4_Chr29	197595	.	T	G	297.77	.	DP=12;ExcessHet=3.0103;MLEAC=2,0;MLEAF=1.00,0.00;RAW_MQ=7654.00;ANN=G|upstream_gene_variant|MODIFIER|dihydrouridine_synthase%2C_putative|TcBrA4_0003660|transcript|TcBrA4_0003660-RA|protein_coding||c.-4095A>C|||||4095|,G|upstream_gene_variant|MODIFIER|hypothetical_protein%2C_conserved|TcBrA4_0003670|transcript|TcBrA4_0003670-RA|protein_coding||c.-2958A>C|||||2958|,G|upstream_gene_variant|MODIFIER|zinc-finger_of_a_C2HC-type%2C_putative|TcBrA4_0003680|transcript|TcBrA4_0003680-RA|protein_coding||c.-506A>C|||||506|,G|downstream_gene_variant|MODIFIER|TPR-repeat-containing_chaperone_protein_DNAJ%2C_putative|TcBrA4_0003690|transcript|TcBrA4_0003690-RA|protein_coding||c.*238A>C|||||238|,G|downstream_gene_variant|MODIFIER|mitochondrial_carrier_protein%2C_putative|TcBrA4_0003700|transcript|TcBrA4_0003700-RA|protein_coding||c.*2784A>C|||||2784|,G|intergenic_region|MODIFIER|zinc-finger_of_a_C2HC-type%2C_putative-TPR-repeat-containing_chaperone_protein_DNAJ%2C_putative|TcBrA4_0003680-TcBrA4_0003690|intergenic_region|TcBrA4_0003680-TcBrA4_0003690|||n.197595T>G||||||	GT:AD:DP:GQ:PL:SB
TcBrA4_Chr29	197848	.	C	T	1856.77	.	DP=51;ExcessHet=3.0103;MLEAC=2,0;MLEAF=1.00,0.00;RAW_MQ=70988.00;ANN=T|synonymous_variant|LOW|TPR-repeat-containing_chaperone_protein_DNAJ%2C_putative|TcBrA4_0003690|transcript|TcBrA4_0003690-RA|protein_coding|1/1|c.1503G>A|p.Thr501Thr|1503/1518|1503/1518|501/505||,T|upstream_gene_variant|MODIFIER|dihydrouridine_synthase%2C_putative|TcBrA4_0003660|transcript|TcBrA4_0003660-RA|protein_coding||c.-4348G>A|||||4348|,T|upstream_gene_variant|MODIFIER|hypothetical_protein%2C_conserved|TcBrA4_0003670|transcript|TcBrA4_0003670-RA|protein_coding||c.-3211G>A|||||3211|,T|upstream_gene_variant|MODIFIER|zinc-finger_of_a_C2HC-type%2C_putative|TcBrA4_0003680|transcript|TcBrA4_0003680-RA|protein_coding||c.-759G>A|||||759|,T|downstream_gene_variant|MODIFIER|mitochondrial_carrier_protein%2C_putative|TcBrA4_0003700|transcript|TcBrA4_0003700-RA|protein_coding||c.*2531G>A|||||2531|	GT:AD:DP:GQ:PL:SB
TcBrA4_Chr29	197887	.	A	G	1775.77	.	DP=47;ExcessHet=3.0103;MLEAC=2,0;MLEAF=1.00,0.00;RAW_MQ=73186.00;ANN=G|synonymous_variant|LOW|TPR-repeat-containing_chaperone_protein_DNAJ%2C_putative|TcBrA4_0003690|transcript|TcBrA4_0003690-RA|protein_coding|1/1|c.1464T>C|p.Phe488Phe|1464/1518|1464/1518|488/505||,G|upstream_gene_variant|MODIFIER|dihydrouridine_synthase%2C_putative|TcBrA4_0003660|transcript|TcBrA4_0003660-RA|protein_coding||c.-4387T>C|||||4387|,G|upstream_gene_variant|MODIFIER|hypothetical_protein%2C_conserved|TcBrA4_0003670|transcript|TcBrA4_0003670-RA|protein_coding||c.-3250T>C|||||3250|,G|upstream_gene_variant|MODIFIER|zinc-finger_of_a_C2HC-type%2C_putative|TcBrA4_0003680|transcript|TcBrA4_0003680-RA|protein_coding||c.-798T>C|||||798|,G|downstream_gene_variant|MODIFIER|mitochondrial_carrier_protein%2C_putative|TcBrA4_0003700|transcript|TcBrA4_0003700-RA|protein_coding||c.*2492T>C|||||2492|	GT:AD:DP:GQ:PL:SB
TcBrA4_Chr29	197995	.	T	C	2363.77	.	DP=58;ExcessHet=3.0103;MLEAC=2,0;MLEAF=1.00,0.00;RAW_MQ=97091.00;ANN=C|synonymous_variant|LOW|TPR-repeat-containing_chaperone_protein_DNAJ%2C_putative|TcBrA4_0003690|transcript|TcBrA4_0003690-RA|protein_coding|1/1|c.1356A>G|p.Glu452Glu|1356/1518|1356/1518|452/505||,C|upstream_gene_variant|MODIFIER|dihydrouridine_synthase%2C_putative|TcBrA4_0003660|transcript|TcBrA4_0003660-RA|protein_coding||c.-4495A>G|||||4495|,C|upstream_gene_variant|MODIFIER|hypothetical_protein%2C_conserved|TcBrA4_0003670|transcript|TcBrA4_0003670-RA|protein_coding||c.-3358A>G|||||3358|,C|upstream_gene_variant|MODIFIER|zinc-finger_of_a_C2HC-type%2C_putative|TcBrA4_0003680|transcript|TcBrA4_0003680-RA|protein_coding||c.-906A>G|||||906|,C|downstream_gene_variant|MODIFIER|mitochondrial_carrier_protein%2C_putative|TcBrA4_0003700|transcript|TcBrA4_0003700-RA|protein_coding||c.*2384A>G|||||2384|	GT:AD:DP:GQ:PL:SB
TcBrA4_Chr29	198073	.	A	G	2666.77	.	DP=70;ExcessHet=3.0103;MLEAC=2,0;MLEAF=1.00,0.00;RAW_MQ=118838.00;ANN=G|synonymous_variant|LOW|TPR-repeat-containing_chaperone_protein_DNAJ%2C_putative|TcBrA4_0003690|transcript|TcBrA4_0003690-RA|protein_coding|1/1|c.1278T>C|p.Phe426Phe|1278/1518|1278/1518|426/505||,G|upstream_gene_variant|MODIFIER|dihydrouridine_synthase%2C_putative|TcBrA4_0003660|transcript|TcBrA4_0003660-RA|protein_coding||c.-4573T>C|||||4573|,G|upstream_gene_variant|MODIFIER|hypothetical_protein%2C_conserved|TcBrA4_0003670|transcript|TcBrA4_0003670-RA|protein_coding||c.-3436T>C|||||3436|,G|upstream_gene_variant|MODIFIER|zinc-finger_of_a_C2HC-type%2C_putative|TcBrA4_0003680|transcript|TcBrA4_0003680-RA|protein_coding||c.-984T>C|||||984|,G|downstream_gene_variant|MODIFIER|mitochondrial_carrier_protein%2C_putative|TcBrA4_0003700|transcript|TcBrA4_0003700-RA|protein_coding||c.*2306T>C|||||2306|	GT:AD:DP:GQ:PL:SB
TcBrA4_Chr29	198121	.	C	T	2595.77	.	DP=63;ExcessHet=3.0103;MLEAC=2,0;MLEAF=1.00,0.00;RAW_MQ=110148.00;ANN=T|synonymous_variant|LOW|TPR-repeat-containing_chaperone_protein_DNAJ%2C_putative|TcBrA4_0003690|transcript|TcBrA4_0003690-RA|protein_coding|1/1|c.1230G>A|p.Glu410Glu|1230/1518|1230/1518|410/505||,T|upstream_gene_variant|MODIFIER|dihydrouridine_synthase%2C_putative|TcBrA4_0003660|transcript|TcBrA4_0003660-RA|protein_coding||c.-4621G>A|||||4621|,T|upstream_gene_variant|MODIFIER|hypothetical_protein%2C_conserved|TcBrA4_0003670|transcript|TcBrA4_0003670-RA|protein_coding||c.-3484G>A|||||3484|,T|upstream_gene_variant|MODIFIER|zinc-finger_of_a_C2HC-type%2C_putative|TcBrA4_0003680|transcript|TcBrA4_0003680-RA|protein_coding||c.-1032G>A|||||1032|,T|downstream_gene_variant|MODIFIER|mitochondrial_carrier_protein%2C_putative|TcBrA4_0003700|transcript|TcBrA4_0003700-RA|protein_coding||c.*2258G>A|||||2258|	GT:AD:DP:GQ:PL:SB
TcBrA4_Chr29	198163	.	A	G	2751.77	.	DP=68;ExcessHet=3.0103;MLEAC=2,0;MLEAF=1.00,0.00;RAW_MQ=118640.00;ANN=G|synonymous_variant|LOW|TPR-repeat-containing_chaperone_protein_DNAJ%2C_putative|TcBrA4_0003690|transcript|TcBrA4_0003690-RA|protein_coding|1/1|c.1188T>C|p.Cys396Cys|1188/1518|1188/1518|396/505||,G|upstream_gene_variant|MODIFIER|dihydrouridine_synthase%2C_putative|TcBrA4_0003660|transcript|TcBrA4_0003660-RA|protein_coding||c.-4663T>C|||||4663|,G|upstream_gene_variant|MODIFIER|hypothetical_protein%2C_conserved|TcBrA4_0003670|transcript|TcBrA4_0003670-RA|protein_coding||c.-3526T>C|||||3526|,G|upstream_gene_variant|MODIFIER|zinc-finger_of_a_C2HC-type%2C_putative|TcBrA4_0003680|transcript|TcBrA4_0003680-RA|protein_coding||c.-1074T>C|||||1074|,G|downstream_gene_variant|MODIFIER|mitochondrial_carrier_protein%2C_putative|TcBrA4_0003700|transcript|TcBrA4_0003700-RA|protein_coding||c.*2216T>C|||||2216|	GT:AD:DP:GQ:PL:SB
TcBrA4_Chr29	198214	.	T	C	2419.77	.	DP=58;ExcessHet=3.0103;MLEAC=2,0;MLEAF=1.00,0.00;RAW_MQ=101492.00;ANN=C|synonymous_variant|LOW|TPR-repeat-containing_chaperone_protein_DNAJ%2C_putative|TcBrA4_0003690|transcript|TcBrA4_0003690-RA|protein_coding|1/1|c.1137A>G|p.Pro379Pro|1137/1518|1137/1518|379/505||,C|upstream_gene_variant|MODIFIER|dihydrouridine_synthase%2C_putative|TcBrA4_0003660|transcript|TcBrA4_0003660-RA|protein_coding||c.-4714A>G|||||4714|,C|upstream_gene_variant|MODIFIER|hypothetical_protein%2C_conserved|TcBrA4_0003670|transcript|TcBrA4_0003670-RA|protein_coding||c.-3577A>G|||||3577|,C|upstream_gene_variant|MODIFIER|zinc-finger_of_a_C2HC-type%2C_putative|TcBrA4_0003680|transcript|TcBrA4_0003680-RA|protein_coding||c.-1125A>G|||||1125|,C|downstream_gene_variant|MODIFIER|mitochondrial_carrier_protein%2C_putative|TcBrA4_0003700|transcript|TcBrA4_0003700-RA|protein_coding||c.*2165A>G|||||2165|	GT:AD:DP:GQ:PL:SB
TcBrA4_Chr29	198286	.	C	T	2999.77	.	DP=74;ExcessHet=3.0103;MLEAC=2,0;MLEAF=1.00,0.00;RAW_MQ=130208.00;ANN=T|synonymous_variant|LOW|TPR-repeat-containing_chaperone_protein_DNAJ%2C_putative|TcBrA4_0003690|transcript|TcBrA4_0003690-RA|protein_coding|1/1|c.1065G>A|p.Arg355Arg|1065/1518|1065/1518|355/505||,T|upstream_gene_variant|MODIFIER|dihydrouridine_synthase%2C_putative|TcBrA4_0003660|transcript|TcBrA4_0003660-RA|protein_coding||c.-4786G>A|||||4786|,T|upstream_gene_variant|MODIFIER|hypothetical_protein%2C_conserved|TcBrA4_0003670|transcript|TcBrA4_0003670-RA|protein_coding||c.-3649G>A|||||3649|,T|upstream_gene_variant|MODIFIER|zinc-finger_of_a_C2HC-type%2C_putative|TcBrA4_0003680|transcript|TcBrA4_0003680-RA|protein_coding||c.-1197G>A|||||1197|,T|downstream_gene_variant|MODIFIER|mitochondrial_carrier_protein%2C_putative|TcBrA4_0003700|transcript|TcBrA4_0003700-RA|protein_coding||c.*2093G>A|||||2093|,T|downstream_gene_variant|MODIFIER|hypothetical_protein%2C_conserved|TcBrA4_0003710|transcript|TcBrA4_0003710-RA|protein_coding||c.*4952G>A|||||4952|	GT:AD:DP:GQ:PL:SB
TcBrA4_Chr29	198520	.	C	A	2810.77	.	DP=66;ExcessHet=3.0103;MLEAC=2,0;MLEAF=1.00,0.00;RAW_MQ=115604.00;ANN=A|synonymous_variant|LOW|TPR-repeat-containing_chaperone_protein_DNAJ%2C_putative|TcBrA4_0003690|transcript|TcBrA4_0003690-RA|protein_coding|1/1|c.831G>T|p.Leu277Leu|831/1518|831/1518|277/505||,A|upstream_gene_variant|MODIFIER|hypothetical_protein%2C_conserved|TcBrA4_0003670|transcript|TcBrA4_0003670-RA|protein_coding||c.-3883G>T|||||3883|,A|upstream_gene_variant|MODIFIER|zinc-finger_of_a_C2HC-type%2C_putative|TcBrA4_0003680|transcript|TcBrA4_0003680-RA|protein_coding||c.-1431G>T|||||1431|,A|downstream_gene_variant|MODIFIER|mitochondrial_carrier_protein%2C_putative|TcBrA4_0003700|transcript|TcBrA4_0003700-RA|protein_coding||c.*1859G>T|||||1859|,A|downstream_gene_variant|MODIFIER|hypothetical_protein%2C_conserved|TcBrA4_0003710|transcript|TcBrA4_0003710-RA|protein_coding||c.*4718G>T|||||4718|	GT:AD:DP:GQ:PL:SB
TcBrA4_Chr29	198534	.	C	T	3024.77	.	DP=68;ExcessHet=3.0103;MLEAC=2,0;MLEAF=1.00,0.00;RAW_MQ=118968.00;ANN=T|missense_variant|MODERATE|TPR-repeat-containing_chaperone_protein_DNAJ%2C_putative|TcBrA4_0003690|transcript|TcBrA4_0003690-RA|protein_coding|1/1|c.817G>A|p.Ala273Thr|817/1518|817/1518|273/505||,T|upstream_gene_variant|MODIFIER|hypothetical_protein%2C_conserved|TcBrA4_0003670|transcript|TcBrA4_0003670-RA|protein_coding||c.-3897G>A|||||3897|,T|upstream_gene_variant|MODIFIER|zinc-finger_of_a_C2HC-type%2C_putative|TcBrA4_0003680|transcript|TcBrA4_0003680-RA|protein_coding||c.-1445G>A|||||1445|,T|downstream_gene_variant|MODIFIER|mitochondrial_carrier_protein%2C_putative|TcBrA4_0003700|transcript|TcBrA4_0003700-RA|protein_coding||c.*1845G>A|||||1845|,T|downstream_gene_variant|MODIFIER|hypothetical_protein%2C_conserved|TcBrA4_0003710|transcript|TcBrA4_0003710-RA|protein_coding||c.*4704G>A|||||4704|	GT:AD:DP:GQ:PGT:PID:PL:SB
TcBrA4_Chr29	198537	.	C	T	2988.77	.	DP=66;ExcessHet=3.0103;MLEAC=2,0;MLEAF=1.00,0.00;RAW_MQ=115440.00;ANN=T|missense_variant|MODERATE|TPR-repeat-containing_chaperone_protein_DNAJ%2C_putative|TcBrA4_0003690|transcript|TcBrA4_0003690-RA|protein_coding|1/1|c.814G>A|p.Ala272Thr|814/1518|814/1518|272/505||,T|upstream_gene_variant|MODIFIER|hypothetical_protein%2C_conserved|TcBrA4_0003670|transcript|TcBrA4_0003670-RA|protein_coding||c.-3900G>A|||||3900|,T|upstream_gene_variant|MODIFIER|zinc-finger_of_a_C2HC-type%2C_putative|TcBrA4_0003680|transcript|TcBrA4_0003680-RA|protein_coding||c.-1448G>A|||||1448|,T|downstream_gene_variant|MODIFIER|mitochondrial_carrier_protein%2C_putative|TcBrA4_0003700|transcript|TcBrA4_0003700-RA|protein_coding||c.*1842G>A|||||1842|,T|downstream_gene_variant|MODIFIER|hypothetical_protein%2C_conserved|TcBrA4_0003710|transcript|TcBrA4_0003710-RA|protein_coding||c.*4701G>A|||||4701|	GT:AD:DP:GQ:PGT:PID:PL:SB
TcBrA4_Chr29	198598	.	G	T	2743.77	.	DP=69;ExcessHet=3.0103;MLEAC=2,0;MLEAF=1.00,0.00;RAW_MQ=120732.00;ANN=T|missense_variant|MODERATE|TPR-repeat-containing_chaperone_protein_DNAJ%2C_putative|TcBrA4_0003690|transcript|TcBrA4_0003690-RA|protein_coding|1/1|c.753C>A|p.His251Gln|753/1518|753/1518|251/505||,T|upstream_gene_variant|MODIFIER|hypothetical_protein%2C_conserved|TcBrA4_0003670|transcript|TcBrA4_0003670-RA|protein_coding||c.-3961C>A|||||3961|,T|upstream_gene_variant|MODIFIER|zinc-finger_of_a_C2HC-type%2C_putative|TcBrA4_0003680|transcript|TcBrA4_0003680-RA|protein_coding||c.-1509C>A|||||1509|,T|downstream_gene_variant|MODIFIER|mitochondrial_carrier_protein%2C_putative|TcBrA4_0003700|transcript|TcBrA4_0003700-RA|protein_coding||c.*1781C>A|||||1781|,T|downstream_gene_variant|MODIFIER|hypothetical_protein%2C_conserved|TcBrA4_0003710|transcript|TcBrA4_0003710-RA|protein_coding||c.*4640C>A|||||4640|	GT:AD:DP:GQ:PL:SB
TcBrA4_Chr29	198812	.	C	T	3427.77	.	DP=91;ExcessHet=3.0103;MLEAC=2,0;MLEAF=1.00,0.00;RAW_MQ=159540.00;ANN=T|missense_variant|MODERATE|TPR-repeat-containing_chaperone_protein_DNAJ%2C_putative|TcBrA4_0003690|transcript|TcBrA4_0003690-RA|protein_coding|1/1|c.539G>A|p.Arg180Gln|539/1518|539/1518|180/505||,T|upstream_gene_variant|MODIFIER|hypothetical_protein%2C_conserved|TcBrA4_0003670|transcript|TcBrA4_0003670-RA|protein_coding||c.-4175G>A|||||4175|,T|upstream_gene_variant|MODIFIER|zinc-finger_of_a_C2HC-type%2C_putative|TcBrA4_0003680|transcript|TcBrA4_0003680-RA|protein_coding||c.-1723G>A|||||1723|,T|downstream_gene_variant|MODIFIER|mitochondrial_carrier_protein%2C_putative|TcBrA4_0003700|transcript|TcBrA4_0003700-RA|protein_coding||c.*1567G>A|||||1567|,T|downstream_gene_variant|MODIFIER|hypothetical_protein%2C_conserved|TcBrA4_0003710|transcript|TcBrA4_0003710-RA|protein_coding||c.*4426G>A|||||4426|	GT:AD:DP:GQ:PL:SB
TcBrA4_Chr29	198895	.	T	C	4238.77	.	DP=94;ExcessHet=3.0103;MLEAC=2,0;MLEAF=1.00,0.00;RAW_MQ=164668.00;ANN=C|synonymous_variant|LOW|TPR-repeat-containing_chaperone_protein_DNAJ%2C_putative|TcBrA4_0003690|transcript|TcBrA4_0003690-RA|protein_coding|1/1|c.456A>G|p.Ala152Ala|456/1518|456/1518|152/505||,C|upstream_gene_variant|MODIFIER|hypothetical_protein%2C_conserved|TcBrA4_0003670|transcript|TcBrA4_0003670-RA|protein_coding||c.-4258A>G|||||4258|,C|upstream_gene_variant|MODIFIER|zinc-finger_of_a_C2HC-type%2C_putative|TcBrA4_0003680|transcript|TcBrA4_0003680-RA|protein_coding||c.-1806A>G|||||1806|,C|downstream_gene_variant|MODIFIER|mitochondrial_carrier_protein%2C_putative|TcBrA4_0003700|transcript|TcBrA4_0003700-RA|protein_coding||c.*1484A>G|||||1484|,C|downstream_gene_variant|MODIFIER|hypothetical_protein%2C_conserved|TcBrA4_0003710|transcript|TcBrA4_0003710-RA|protein_coding||c.*4343A>G|||||4343|	GT:AD:DP:GQ:PGT:PID:PL:SB
TcBrA4_Chr29	198901	.	C	T	4337.77	.	DP=98;ExcessHet=3.0103;MLEAC=2,0;MLEAF=1.00,0.00;RAW_MQ=171724.00;ANN=T|synonymous_variant|LOW|TPR-repeat-containing_chaperone_protein_DNAJ%2C_putative|TcBrA4_0003690|transcript|TcBrA4_0003690-RA|protein_coding|1/1|c.450G>A|p.Ala150Ala|450/1518|450/1518|150/505||,T|upstream_gene_variant|MODIFIER|hypothetical_protein%2C_conserved|TcBrA4_0003670|transcript|TcBrA4_0003670-RA|protein_coding||c.-4264G>A|||||4264|,T|upstream_gene_variant|MODIFIER|zinc-finger_of_a_C2HC-type%2C_putative|TcBrA4_0003680|transcript|TcBrA4_0003680-RA|protein_coding||c.-1812G>A|||||1812|,T|downstream_gene_variant|MODIFIER|mitochondrial_carrier_protein%2C_putative|TcBrA4_0003700|transcript|TcBrA4_0003700-RA|protein_coding||c.*1478G>A|||||1478|,T|downstream_gene_variant|MODIFIER|hypothetical_protein%2C_conserved|TcBrA4_0003710|transcript|TcBrA4_0003710-RA|protein_coding||c.*4337G>A|||||4337|	GT:AD:DP:GQ:PGT:PID:PL:SB
TcBrA4_Chr29	198961	.	C	T	3685.77	.	DP=94;ExcessHet=3.0103;MLEAC=2,0;MLEAF=1.00,0.00;RAW_MQ=165652.00;ANN=T|synonymous_variant|LOW|TPR-repeat-containing_chaperone_protein_DNAJ%2C_putative|TcBrA4_0003690|transcript|TcBrA4_0003690-RA|protein_coding|1/1|c.390G>A|p.Ala130Ala|390/1518|390/1518|130/505||,T|upstream_gene_variant|MODIFIER|hypothetical_protein%2C_conserved|TcBrA4_0003670|transcript|TcBrA4_0003670-RA|protein_coding||c.-4324G>A|||||4324|,T|upstream_gene_variant|MODIFIER|zinc-finger_of_a_C2HC-type%2C_putative|TcBrA4_0003680|transcript|TcBrA4_0003680-RA|protein_coding||c.-1872G>A|||||1872|,T|downstream_gene_variant|MODIFIER|mitochondrial_carrier_protein%2C_putative|TcBrA4_0003700|transcript|TcBrA4_0003700-RA|protein_coding||c.*1418G>A|||||1418|,T|downstream_gene_variant|MODIFIER|hypothetical_protein%2C_conserved|TcBrA4_0003710|transcript|TcBrA4_0003710-RA|protein_coding||c.*4277G>A|||||4277|	GT:AD:DP:GQ:PL:SB
TcBrA4_Chr29	199156	.	A	G	2974.77	.	DP=76;ExcessHet=3.0103;MLEAC=2,0;MLEAF=1.00,0.00;RAW_MQ=131149.00;ANN=G|synonymous_variant|LOW|TPR-repeat-containing_chaperone_protein_DNAJ%2C_putative|TcBrA4_0003690|transcript|TcBrA4_0003690-RA|protein_coding|1/1|c.195T>C|p.Ala65Ala|195/1518|195/1518|65/505||,G|upstream_gene_variant|MODIFIER|hypothetical_protein%2C_conserved|TcBrA4_0003670|transcript|TcBrA4_0003670-RA|protein_coding||c.-4519T>C|||||4519|,G|upstream_gene_variant|MODIFIER|zinc-finger_of_a_C2HC-type%2C_putative|TcBrA4_0003680|transcript|TcBrA4_0003680-RA|protein_coding||c.-2067T>C|||||2067|,G|downstream_gene_variant|MODIFIER|mitochondrial_carrier_protein%2C_putative|TcBrA4_0003700|transcript|TcBrA4_0003700-RA|protein_coding||c.*1223T>C|||||1223|,G|downstream_gene_variant|MODIFIER|hypothetical_protein%2C_conserved|TcBrA4_0003710|transcript|TcBrA4_0003710-RA|protein_coding||c.*4082T>C|||||4082|	GT:AD:DP:GQ:PL:SB
TcBrA4_Chr29	199221	.	G	T	2350.77	.	DP=59;ExcessHet=3.0103;MLEAC=2,0;MLEAF=1.00,0.00;RAW_MQ=98527.00;ANN=T|missense_variant|MODERATE|TPR-repeat-containing_chaperone_protein_DNAJ%2C_putative|TcBrA4_0003690|transcript|TcBrA4_0003690-RA|protein_coding|1/1|c.130C>A|p.Gln44Lys|130/1518|130/1518|44/505||,T|upstream_gene_variant|MODIFIER|hypothetical_protein%2C_conserved|TcBrA4_0003670|transcript|TcBrA4_0003670-RA|protein_coding||c.-4584C>A|||||4584|,T|upstream_gene_variant|MODIFIER|zinc-finger_of_a_C2HC-type%2C_putative|TcBrA4_0003680|transcript|TcBrA4_0003680-RA|protein_coding||c.-2132C>A|||||2132|,T|downstream_gene_variant|MODIFIER|mitochondrial_carrier_protein%2C_putative|TcBrA4_0003700|transcript|TcBrA4_0003700-RA|protein_coding||c.*1158C>A|||||1158|,T|downstream_gene_variant|MODIFIER|hypothetical_protein%2C_conserved|TcBrA4_0003710|transcript|TcBrA4_0003710-RA|protein_coding||c.*4017C>A|||||4017|	GT:AD:DP:GQ:PL:SB
TcBrA4_Chr29	199257	.	C	T	2282.77	.	DP=59;ExcessHet=3.0103;MLEAC=2,0;MLEAF=1.00,0.00;RAW_MQ=88976.00;ANN=T|missense_variant|MODERATE|TPR-repeat-containing_chaperone_protein_DNAJ%2C_putative|TcBrA4_0003690|transcript|TcBrA4_0003690-RA|protein_coding|1/1|c.94G>A|p.Val32Ile|94/1518|94/1518|32/505||,T|upstream_gene_variant|MODIFIER|hypothetical_protein%2C_conserved|TcBrA4_0003670|transcript|TcBrA4_0003670-RA|protein_coding||c.-4620G>A|||||4620|,T|upstream_gene_variant|MODIFIER|zinc-finger_of_a_C2HC-type%2C_putative|TcBrA4_0003680|transcript|TcBrA4_0003680-RA|protein_coding||c.-2168G>A|||||2168|,T|downstream_gene_variant|MODIFIER|mitochondrial_carrier_protein%2C_putative|TcBrA4_0003700|transcript|TcBrA4_0003700-RA|protein_coding||c.*1122G>A|||||1122|,T|downstream_gene_variant|MODIFIER|hypothetical_protein%2C_conserved|TcBrA4_0003710|transcript|TcBrA4_0003710-RA|protein_coding||c.*3981G>A|||||3981|	GT:AD:DP:GQ:PL:SB
TcBrA4_Chr29	199351	.	A	C	2518.77	.	DP=69;ExcessHet=3.0103;MLEAC=2,0;MLEAF=1.00,0.00;RAW_MQ=100482.00;ANN=C|upstream_gene_variant|MODIFIER|hypothetical_protein%2C_conserved|TcBrA4_0003670|transcript|TcBrA4_0003670-RA|protein_coding||c.-4714T>G|||||4714|,C|upstream_gene_variant|MODIFIER|zinc-finger_of_a_C2HC-type%2C_putative|TcBrA4_0003680|transcript|TcBrA4_0003680-RA|protein_coding||c.-2262T>G|||||2262|,C|upstream_gene_variant|MODIFIER|TPR-repeat-containing_chaperone_protein_DNAJ%2C_putative|TcBrA4_0003690|transcript|TcBrA4_0003690-RA|protein_coding||c.-1T>G|||||1|,C|downstream_gene_variant|MODIFIER|mitochondrial_carrier_protein%2C_putative|TcBrA4_0003700|transcript|TcBrA4_0003700-RA|protein_coding||c.*1028T>G|||||1028|,C|downstream_gene_variant|MODIFIER|hypothetical_protein%2C_conserved|TcBrA4_0003710|transcript|TcBrA4_0003710-RA|protein_coding||c.*3887T>G|||||3887|,C|intergenic_region|MODIFIER|TPR-repeat-containing_chaperone_protein_DNAJ%2C_putative-mitochondrial_carrier_protein%2C_putative|TcBrA4_0003690-TcBrA4_0003700|intergenic_region|TcBrA4_0003690-TcBrA4_0003700|||n.199351A>C||||||	GT:AD:DP:GQ:PL:SB
TcBrA4_Chr29	199440	.	T	C	2409.77	.	DP=70;ExcessHet=3.0103;MLEAC=2,0;MLEAF=1.00,0.00;RAW_MQ=80103.00;ANN=C|upstream_gene_variant|MODIFIER|hypothetical_protein%2C_conserved|TcBrA4_0003670|transcript|TcBrA4_0003670-RA|protein_coding||c.-4803A>G|||||4803|,C|upstream_gene_variant|MODIFIER|zinc-finger_of_a_C2HC-type%2C_putative|TcBrA4_0003680|transcript|TcBrA4_0003680-RA|protein_coding||c.-2351A>G|||||2351|,C|upstream_gene_variant|MODIFIER|TPR-repeat-containing_chaperone_protein_DNAJ%2C_putative|TcBrA4_0003690|transcript|TcBrA4_0003690-RA|protein_coding||c.-90A>G|||||90|,C|downstream_gene_variant|MODIFIER|mitochondrial_carrier_protein%2C_putative|TcBrA4_0003700|transcript|TcBrA4_0003700-RA|protein_coding||c.*939A>G|||||939|,C|downstream_gene_variant|MODIFIER|hypothetical_protein%2C_conserved|TcBrA4_0003710|transcript|TcBrA4_0003710-RA|protein_coding||c.*3798A>G|||||3798|,C|intergenic_region|MODIFIER|TPR-repeat-containing_chaperone_protein_DNAJ%2C_putative-mitochondrial_carrier_protein%2C_putative|TcBrA4_0003690-TcBrA4_0003700|intergenic_region|TcBrA4_0003690-TcBrA4_0003700|||n.199440T>C||||||	GT:AD:DP:GQ:PL:SB
TcBrA4_Chr29	199469	.	T	C	2899.77	.	DP=65;ExcessHet=3.0103;MLEAC=2,0;MLEAF=1.00,0.00;RAW_MQ=58378.00;ANN=C|upstream_gene_variant|MODIFIER|hypothetical_protein%2C_conserved|TcBrA4_0003670|transcript|TcBrA4_0003670-RA|protein_coding||c.-4832A>G|||||4832|,C|upstream_gene_variant|MODIFIER|zinc-finger_of_a_C2HC-type%2C_putative|TcBrA4_0003680|transcript|TcBrA4_0003680-RA|protein_coding||c.-2380A>G|||||2380|,C|upstream_gene_variant|MODIFIER|TPR-repeat-containing_chaperone_protein_DNAJ%2C_putative|TcBrA4_0003690|transcript|TcBrA4_0003690-RA|protein_coding||c.-119A>G|||||119|,C|downstream_gene_variant|MODIFIER|mitochondrial_carrier_protein%2C_putative|TcBrA4_0003700|transcript|TcBrA4_0003700-RA|protein_coding||c.*910A>G|||||910|,C|downstream_gene_variant|MODIFIER|hypothetical_protein%2C_conserved|TcBrA4_0003710|transcript|TcBrA4_0003710-RA|protein_coding||c.*3769A>G|||||3769|,C|intergenic_region|MODIFIER|TPR-repeat-containing_chaperone_protein_DNAJ%2C_putative-mitochondrial_carrier_protein%2C_putative|TcBrA4_0003690-TcBrA4_0003700|intergenic_region|TcBrA4_0003690-TcBrA4_0003700|||n.199469T>C||||||	GT:AD:DP:GQ:PGT:PID:PL:SB
TcBrA4_Chr29	199474	.	T	C	2977.77	.	DP=69;ExcessHet=3.0103;MLEAC=2,0;MLEAF=1.00,0.00;RAW_MQ=60588.00;ANN=C|upstream_gene_variant|MODIFIER|hypothetical_protein%2C_conserved|TcBrA4_0003670|transcript|TcBrA4_0003670-RA|protein_coding||c.-4837A>G|||||4837|,C|upstream_gene_variant|MODIFIER|zinc-finger_of_a_C2HC-type%2C_putative|TcBrA4_0003680|transcript|TcBrA4_0003680-RA|protein_coding||c.-2385A>G|||||2385|,C|upstream_gene_variant|MODIFIER|TPR-repeat-containing_chaperone_protein_DNAJ%2C_putative|TcBrA4_0003690|transcript|TcBrA4_0003690-RA|protein_coding||c.-124A>G|||||124|,C|downstream_gene_variant|MODIFIER|mitochondrial_carrier_protein%2C_putative|TcBrA4_0003700|transcript|TcBrA4_0003700-RA|protein_coding||c.*905A>G|||||905|,C|downstream_gene_variant|MODIFIER|hypothetical_protein%2C_conserved|TcBrA4_0003710|transcript|TcBrA4_0003710-RA|protein_coding||c.*3764A>G|||||3764|,C|intergenic_region|MODIFIER|TPR-repeat-containing_chaperone_protein_DNAJ%2C_putative-mitochondrial_carrier_protein%2C_putative|TcBrA4_0003690-TcBrA4_0003700|intergenic_region|TcBrA4_0003690-TcBrA4_0003700|||n.199474T>C||||||	GT:AD:DP:GQ:PGT:PID:PL:SB
TcBrA4_Chr29	199505	.	C	G	2907.77	.	DP=65;ExcessHet=3.0103;MLEAC=2,0;MLEAF=1.00,0.00;RAW_MQ=44034.00;ANN=G|upstream_gene_variant|MODIFIER|hypothetical_protein%2C_conserved|TcBrA4_0003670|transcript|TcBrA4_0003670-RA|protein_coding||c.-4868G>C|||||4868|,G|upstream_gene_variant|MODIFIER|zinc-finger_of_a_C2HC-type%2C_putative|TcBrA4_0003680|transcript|TcBrA4_0003680-RA|protein_coding||c.-2416G>C|||||2416|,G|upstream_gene_variant|MODIFIER|TPR-repeat-containing_chaperone_protein_DNAJ%2C_putative|TcBrA4_0003690|transcript|TcBrA4_0003690-RA|protein_coding||c.-155G>C|||||155|,G|downstream_gene_variant|MODIFIER|mitochondrial_carrier_protein%2C_putative|TcBrA4_0003700|transcript|TcBrA4_0003700-RA|protein_coding||c.*874G>C|||||874|,G|downstream_gene_variant|MODIFIER|hypothetical_protein%2C_conserved|TcBrA4_0003710|transcript|TcBrA4_0003710-RA|protein_coding||c.*3733G>C|||||3733|,G|intergenic_region|MODIFIER|TPR-repeat-containing_chaperone_protein_DNAJ%2C_putative-mitochondrial_carrier_protein%2C_putative|TcBrA4_0003690-TcBrA4_0003700|intergenic_region|TcBrA4_0003690-TcBrA4_0003700|||n.199505C>G||||||	GT:AD:DP:GQ:PGT:PID:PL:SB
TcBrA4_Chr29	199509	.	G	C	2883.77	.	DP=66;ExcessHet=3.0103;MLEAC=2,0;MLEAF=1.00,0.00;RAW_MQ=44657.00;ANN=C|upstream_gene_variant|MODIFIER|hypothetical_protein%2C_conserved|TcBrA4_0003670|transcript|TcBrA4_0003670-RA|protein_coding||c.-4872C>G|||||4872|,C|upstream_gene_variant|MODIFIER|zinc-finger_of_a_C2HC-type%2C_putative|TcBrA4_0003680|transcript|TcBrA4_0003680-RA|protein_coding||c.-2420C>G|||||2420|,C|upstream_gene_variant|MODIFIER|TPR-repeat-containing_chaperone_protein_DNAJ%2C_putative|TcBrA4_0003690|transcript|TcBrA4_0003690-RA|protein_coding||c.-159C>G|||||159|,C|downstream_gene_variant|MODIFIER|mitochondrial_carrier_protein%2C_putative|TcBrA4_0003700|transcript|TcBrA4_0003700-RA|protein_coding||c.*870C>G|||||870|,C|downstream_gene_variant|MODIFIER|hypothetical_protein%2C_conserved|TcBrA4_0003710|transcript|TcBrA4_0003710-RA|protein_coding||c.*3729C>G|||||3729|,C|intergenic_region|MODIFIER|TPR-repeat-containing_chaperone_protein_DNAJ%2C_putative-mitochondrial_carrier_protein%2C_putative|TcBrA4_0003690-TcBrA4_0003700|intergenic_region|TcBrA4_0003690-TcBrA4_0003700|||n.199509G>C||||||	GT:AD:DP:GQ:PGT:PID:PL:SB
TcBrA4_Chr29	199537	.	AAAG	A	2459.73	.	DP=57;ExcessHet=3.0103;MLEAC=2,0;MLEAF=1.00,0.00;RAW_MQ=34400.00;ANN=A|upstream_gene_variant|MODIFIER|hypothetical_protein%2C_conserved|TcBrA4_0003670|transcript|TcBrA4_0003670-RA|protein_coding||c.-4903_-4901delCTT|||||4901|,A|upstream_gene_variant|MODIFIER|zinc-finger_of_a_C2HC-type%2C_putative|TcBrA4_0003680|transcript|TcBrA4_0003680-RA|protein_coding||c.-2451_-2449delCTT|||||2449|,A|upstream_gene_variant|MODIFIER|TPR-repeat-containing_chaperone_protein_DNAJ%2C_putative|TcBrA4_0003690|transcript|TcBrA4_0003690-RA|protein_coding||c.-190_-188delCTT|||||188|,A|downstream_gene_variant|MODIFIER|mitochondrial_carrier_protein%2C_putative|TcBrA4_0003700|transcript|TcBrA4_0003700-RA|protein_coding||c.*839_*841delCTT|||||841|,A|downstream_gene_variant|MODIFIER|hypothetical_protein%2C_conserved|TcBrA4_0003710|transcript|TcBrA4_0003710-RA|protein_coding||c.*3698_*3700delCTT|||||3700|,A|intergenic_region|MODIFIER|TPR-repeat-containing_chaperone_protein_DNAJ%2C_putative-mitochondrial_carrier_protein%2C_putative|TcBrA4_0003690-TcBrA4_0003700|intergenic_region|TcBrA4_0003690-TcBrA4_0003700|||n.199538_199540delAAG||||||	GT:AD:DP:GQ:PGT:PID:PL:SB
TcBrA4_Chr29	199545	.	T	C	2603.77	.	DP=59;ExcessHet=3.0103;MLEAC=2,0;MLEAF=1.00,0.00;RAW_MQ=38835.00;ANN=C|upstream_gene_variant|MODIFIER|hypothetical_protein%2C_conserved|TcBrA4_0003670|transcript|TcBrA4_0003670-RA|protein_coding||c.-4908A>G|||||4908|,C|upstream_gene_variant|MODIFIER|zinc-finger_of_a_C2HC-type%2C_putative|TcBrA4_0003680|transcript|TcBrA4_0003680-RA|protein_coding||c.-2456A>G|||||2456|,C|upstream_gene_variant|MODIFIER|TPR-repeat-containing_chaperone_protein_DNAJ%2C_putative|TcBrA4_0003690|transcript|TcBrA4_0003690-RA|protein_coding||c.-195A>G|||||195|,C|downstream_gene_variant|MODIFIER|mitochondrial_carrier_protein%2C_putative|TcBrA4_0003700|transcript|TcBrA4_0003700-RA|protein_coding||c.*834A>G|||||834|,C|downstream_gene_variant|MODIFIER|hypothetical_protein%2C_conserved|TcBrA4_0003710|transcript|TcBrA4_0003710-RA|protein_coding||c.*3693A>G|||||3693|,C|intergenic_region|MODIFIER|TPR-repeat-containing_chaperone_protein_DNAJ%2C_putative-mitochondrial_carrier_protein%2C_putative|TcBrA4_0003690-TcBrA4_0003700|intergenic_region|TcBrA4_0003690-TcBrA4_0003700|||n.199545T>C||||||	GT:AD:DP:GQ:PGT:PID:PL:SB
TcBrA4_Chr29	199549	.	T	C	2577.77	.	DP=57;ExcessHet=3.0103;MLEAC=2,0;MLEAF=1.00,0.00;RAW_MQ=37730.00;ANN=C|upstream_gene_variant|MODIFIER|hypothetical_protein%2C_conserved|TcBrA4_0003670|transcript|TcBrA4_0003670-RA|protein_coding||c.-4912A>G|||||4912|,C|upstream_gene_variant|MODIFIER|zinc-finger_of_a_C2HC-type%2C_putative|TcBrA4_0003680|transcript|TcBrA4_0003680-RA|protein_coding||c.-2460A>G|||||2460|,C|upstream_gene_variant|MODIFIER|TPR-repeat-containing_chaperone_protein_DNAJ%2C_putative|TcBrA4_0003690|transcript|TcBrA4_0003690-RA|protein_coding||c.-199A>G|||||199|,C|downstream_gene_variant|MODIFIER|mitochondrial_carrier_protein%2C_putative|TcBrA4_0003700|transcript|TcBrA4_0003700-RA|protein_coding||c.*830A>G|||||830|,C|downstream_gene_variant|MODIFIER|hypothetical_protein%2C_conserved|TcBrA4_0003710|transcript|TcBrA4_0003710-RA|protein_coding||c.*3689A>G|||||3689|,C|intergenic_region|MODIFIER|TPR-repeat-containing_chaperone_protein_DNAJ%2C_putative-mitochondrial_carrier_protein%2C_putative|TcBrA4_0003690-TcBrA4_0003700|intergenic_region|TcBrA4_0003690-TcBrA4_0003700|||n.199549T>C||||||	GT:AD:DP:GQ:PGT:PID:PL:SB
TcBrA4_Chr29	199551	.	C	T	2577.77	.	DP=58;ExcessHet=3.0103;MLEAC=2,0;MLEAF=1.00,0.00;RAW_MQ=39330.00;ANN=T|upstream_gene_variant|MODIFIER|hypothetical_protein%2C_conserved|TcBrA4_0003670|transcript|TcBrA4_0003670-RA|protein_coding||c.-4914G>A|||||4914|,T|upstream_gene_variant|MODIFIER|zinc-finger_of_a_C2HC-type%2C_putative|TcBrA4_0003680|transcript|TcBrA4_0003680-RA|protein_coding||c.-2462G>A|||||2462|,T|upstream_gene_variant|MODIFIER|TPR-repeat-containing_chaperone_protein_DNAJ%2C_putative|TcBrA4_0003690|transcript|TcBrA4_0003690-RA|protein_coding||c.-201G>A|||||201|,T|downstream_gene_variant|MODIFIER|mitochondrial_carrier_protein%2C_putative|TcBrA4_0003700|transcript|TcBrA4_0003700-RA|protein_coding||c.*828G>A|||||828|,T|downstream_gene_variant|MODIFIER|hypothetical_protein%2C_conserved|TcBrA4_0003710|transcript|TcBrA4_0003710-RA|protein_coding||c.*3687G>A|||||3687|,T|intergenic_region|MODIFIER|TPR-repeat-containing_chaperone_protein_DNAJ%2C_putative-mitochondrial_carrier_protein%2C_putative|TcBrA4_0003690-TcBrA4_0003700|intergenic_region|TcBrA4_0003690-TcBrA4_0003700|||n.199551C>T||||||	GT:AD:DP:GQ:PGT:PID:PL:SB
TcBrA4_Chr29	199643	.	T	C	1620.77	.	DP=52;ExcessHet=3.0103;MLEAC=2,0;MLEAF=1.00,0.00;RAW_MQ=44770.00;ANN=C|upstream_gene_variant|MODIFIER|zinc-finger_of_a_C2HC-type%2C_putative|TcBrA4_0003680|transcript|TcBrA4_0003680-RA|protein_coding||c.-2554A>G|||||2554|,C|upstream_gene_variant|MODIFIER|TPR-repeat-containing_chaperone_protein_DNAJ%2C_putative|TcBrA4_0003690|transcript|TcBrA4_0003690-RA|protein_coding||c.-293A>G|||||293|,C|downstream_gene_variant|MODIFIER|mitochondrial_carrier_protein%2C_putative|TcBrA4_0003700|transcript|TcBrA4_0003700-RA|protein_coding||c.*736A>G|||||736|,C|downstream_gene_variant|MODIFIER|hypothetical_protein%2C_conserved|TcBrA4_0003710|transcript|TcBrA4_0003710-RA|protein_coding||c.*3595A>G|||||3595|,C|intergenic_region|MODIFIER|TPR-repeat-containing_chaperone_protein_DNAJ%2C_putative-mitochondrial_carrier_protein%2C_putative|TcBrA4_0003690-TcBrA4_0003700|intergenic_region|TcBrA4_0003690-TcBrA4_0003700|||n.199643T>C||||||	GT:AD:DP:GQ:PL:SB
TcBrA4_Chr29	199697	.	C	A	930.77	.	DP=32;ExcessHet=3.0103;MLEAC=2,0;MLEAF=1.00,0.00;RAW_MQ=23871.00;ANN=A|upstream_gene_variant|MODIFIER|zinc-finger_of_a_C2HC-type%2C_putative|TcBrA4_0003680|transcript|TcBrA4_0003680-RA|protein_coding||c.-2608G>T|||||2608|,A|upstream_gene_variant|MODIFIER|TPR-repeat-containing_chaperone_protein_DNAJ%2C_putative|TcBrA4_0003690|transcript|TcBrA4_0003690-RA|protein_coding||c.-347G>T|||||347|,A|downstream_gene_variant|MODIFIER|mitochondrial_carrier_protein%2C_putative|TcBrA4_0003700|transcript|TcBrA4_0003700-RA|protein_coding||c.*682G>T|||||682|,A|downstream_gene_variant|MODIFIER|hypothetical_protein%2C_conserved|TcBrA4_0003710|transcript|TcBrA4_0003710-RA|protein_coding||c.*3541G>T|||||3541|,A|intergenic_region|MODIFIER|TPR-repeat-containing_chaperone_protein_DNAJ%2C_putative-mitochondrial_carrier_protein%2C_putative|TcBrA4_0003690-TcBrA4_0003700|intergenic_region|TcBrA4_0003690-TcBrA4_0003700|||n.199697C>A||||||	GT:AD:DP:GQ:PL:SB
TcBrA4_Chr29	199715	.	C	T	630.77	.	DP=22;ExcessHet=3.0103;MLEAC=2,0;MLEAF=1.00,0.00;RAW_MQ=15086.00;ANN=T|upstream_gene_variant|MODIFIER|zinc-finger_of_a_C2HC-type%2C_putative|TcBrA4_0003680|transcript|TcBrA4_0003680-RA|protein_coding||c.-2626G>A|||||2626|,T|upstream_gene_variant|MODIFIER|TPR-repeat-containing_chaperone_protein_DNAJ%2C_putative|TcBrA4_0003690|transcript|TcBrA4_0003690-RA|protein_coding||c.-365G>A|||||365|,T|downstream_gene_variant|MODIFIER|mitochondrial_carrier_protein%2C_putative|TcBrA4_0003700|transcript|TcBrA4_0003700-RA|protein_coding||c.*664G>A|||||664|,T|downstream_gene_variant|MODIFIER|hypothetical_protein%2C_conserved|TcBrA4_0003710|transcript|TcBrA4_0003710-RA|protein_coding||c.*3523G>A|||||3523|,T|intergenic_region|MODIFIER|TPR-repeat-containing_chaperone_protein_DNAJ%2C_putative-mitochondrial_carrier_protein%2C_putative|TcBrA4_0003690-TcBrA4_0003700|intergenic_region|TcBrA4_0003690-TcBrA4_0003700|||n.199715C>T||||||	GT:AD:DP:GQ:PL:SB
TcBrA4_Chr29	199726	.	G	T	842.77	.	DP=20;ExcessHet=3.0103;MLEAC=2,0;MLEAF=1.00,0.00;RAW_MQ=13981.00;ANN=T|upstream_gene_variant|MODIFIER|zinc-finger_of_a_C2HC-type%2C_putative|TcBrA4_0003680|transcript|TcBrA4_0003680-RA|protein_coding||c.-2637C>A|||||2637|,T|upstream_gene_variant|MODIFIER|TPR-repeat-containing_chaperone_protein_DNAJ%2C_putative|TcBrA4_0003690|transcript|TcBrA4_0003690-RA|protein_coding||c.-376C>A|||||376|,T|downstream_gene_variant|MODIFIER|mitochondrial_carrier_protein%2C_putative|TcBrA4_0003700|transcript|TcBrA4_0003700-RA|protein_coding||c.*653C>A|||||653|,T|downstream_gene_variant|MODIFIER|hypothetical_protein%2C_conserved|TcBrA4_0003710|transcript|TcBrA4_0003710-RA|protein_coding||c.*3512C>A|||||3512|,T|intergenic_region|MODIFIER|TPR-repeat-containing_chaperone_protein_DNAJ%2C_putative-mitochondrial_carrier_protein%2C_putative|TcBrA4_0003690-TcBrA4_0003700|intergenic_region|TcBrA4_0003690-TcBrA4_0003700|||n.199726G>T||||||	GT:AD:DP:GQ:PGT:PID:PL:SB
TcBrA4_Chr29	199731	.	G	T	806.77	.	DP=17;ExcessHet=3.0103;MLEAC=2,0;MLEAF=1.00,0.00;RAW_MQ=10252.00;ANN=T|upstream_gene_variant|MODIFIER|zinc-finger_of_a_C2HC-type%2C_putative|TcBrA4_0003680|transcript|TcBrA4_0003680-RA|protein_coding||c.-2642C>A|||||2642|,T|upstream_gene_variant|MODIFIER|TPR-repeat-containing_chaperone_protein_DNAJ%2C_putative|TcBrA4_0003690|transcript|TcBrA4_0003690-RA|protein_coding||c.-381C>A|||||381|,T|downstream_gene_variant|MODIFIER|mitochondrial_carrier_protein%2C_putative|TcBrA4_0003700|transcript|TcBrA4_0003700-RA|protein_coding||c.*648C>A|||||648|,T|downstream_gene_variant|MODIFIER|hypothetical_protein%2C_conserved|TcBrA4_0003710|transcript|TcBrA4_0003710-RA|protein_coding||c.*3507C>A|||||3507|,T|intergenic_region|MODIFIER|TPR-repeat-containing_chaperone_protein_DNAJ%2C_putative-mitochondrial_carrier_protein%2C_putative|TcBrA4_0003690-TcBrA4_0003700|intergenic_region|TcBrA4_0003690-TcBrA4_0003700|||n.199731G>T||||||	GT:AD:DP:GQ:PGT:PID:PL:SB
TcBrA4_Chr29	199735	.	A	G	736.77	.	DP=16;ExcessHet=3.0103;MLEAC=2,0;MLEAF=1.00,0.00;RAW_MQ=9723.00;ANN=G|upstream_gene_variant|MODIFIER|zinc-finger_of_a_C2HC-type%2C_putative|TcBrA4_0003680|transcript|TcBrA4_0003680-RA|protein_coding||c.-2646T>C|||||2646|,G|upstream_gene_variant|MODIFIER|TPR-repeat-containing_chaperone_protein_DNAJ%2C_putative|TcBrA4_0003690|transcript|TcBrA4_0003690-RA|protein_coding||c.-385T>C|||||385|,G|downstream_gene_variant|MODIFIER|mitochondrial_carrier_protein%2C_putative|TcBrA4_0003700|transcript|TcBrA4_0003700-RA|protein_coding||c.*644T>C|||||644|,G|downstream_gene_variant|MODIFIER|hypothetical_protein%2C_conserved|TcBrA4_0003710|transcript|TcBrA4_0003710-RA|protein_coding||c.*3503T>C|||||3503|,G|intergenic_region|MODIFIER|TPR-repeat-containing_chaperone_protein_DNAJ%2C_putative-mitochondrial_carrier_protein%2C_putative|TcBrA4_0003690-TcBrA4_0003700|intergenic_region|TcBrA4_0003690-TcBrA4_0003700|||n.199735A>G||||||	GT:AD:DP:GQ:PGT:PID:PL:SB
TcBrA4_Chr29	199764	.	T	G	280.78	.	DP=8;ExcessHet=3.0103;MLEAC=2,0;MLEAF=1.00,0.00;RAW_MQ=4373.00;ANN=G|upstream_gene_variant|MODIFIER|zinc-finger_of_a_C2HC-type%2C_putative|TcBrA4_0003680|transcript|TcBrA4_0003680-RA|protein_coding||c.-2675A>C|||||2675|,G|upstream_gene_variant|MODIFIER|TPR-repeat-containing_chaperone_protein_DNAJ%2C_putative|TcBrA4_0003690|transcript|TcBrA4_0003690-RA|protein_coding||c.-414A>C|||||414|,G|downstream_gene_variant|MODIFIER|mitochondrial_carrier_protein%2C_putative|TcBrA4_0003700|transcript|TcBrA4_0003700-RA|protein_coding||c.*615A>C|||||615|,G|downstream_gene_variant|MODIFIER|hypothetical_protein%2C_conserved|TcBrA4_0003710|transcript|TcBrA4_0003710-RA|protein_coding||c.*3474A>C|||||3474|,G|intergenic_region|MODIFIER|TPR-repeat-containing_chaperone_protein_DNAJ%2C_putative-mitochondrial_carrier_protein%2C_putative|TcBrA4_0003690-TcBrA4_0003700|intergenic_region|TcBrA4_0003690-TcBrA4_0003700|||n.199764T>G||||||	GT:AD:DP:GQ:PGT:PID:PL:SB
TcBrA4_Chr29	199952	.	C	T	387.77	.	DP=12;ExcessHet=3.0103;MLEAC=2,0;MLEAF=1.00,0.00;RAW_MQ=6583.00;ANN=T|upstream_gene_variant|MODIFIER|zinc-finger_of_a_C2HC-type%2C_putative|TcBrA4_0003680|transcript|TcBrA4_0003680-RA|protein_coding||c.-2863G>A|||||2863|,T|upstream_gene_variant|MODIFIER|TPR-repeat-containing_chaperone_protein_DNAJ%2C_putative|TcBrA4_0003690|transcript|TcBrA4_0003690-RA|protein_coding||c.-602G>A|||||602|,T|downstream_gene_variant|MODIFIER|mitochondrial_carrier_protein%2C_putative|TcBrA4_0003700|transcript|TcBrA4_0003700-RA|protein_coding||c.*427G>A|||||427|,T|downstream_gene_variant|MODIFIER|hypothetical_protein%2C_conserved|TcBrA4_0003710|transcript|TcBrA4_0003710-RA|protein_coding||c.*3286G>A|||||3286|,T|intergenic_region|MODIFIER|TPR-repeat-containing_chaperone_protein_DNAJ%2C_putative-mitochondrial_carrier_protein%2C_putative|TcBrA4_0003690-TcBrA4_0003700|intergenic_region|TcBrA4_0003690-TcBrA4_0003700|||n.199952C>T||||||	GT:AD:DP:GQ:PGT:PID:PL:SB
TcBrA4_Chr29	199985	.	T	C	416.77	.	DP=16;ExcessHet=3.0103;MLEAC=2,0;MLEAF=1.00,0.00;RAW_MQ=8793.00;ANN=C|upstream_gene_variant|MODIFIER|zinc-finger_of_a_C2HC-type%2C_putative|TcBrA4_0003680|transcript|TcBrA4_0003680-RA|protein_coding||c.-2896A>G|||||2896|,C|upstream_gene_variant|MODIFIER|TPR-repeat-containing_chaperone_protein_DNAJ%2C_putative|TcBrA4_0003690|transcript|TcBrA4_0003690-RA|protein_coding||c.-635A>G|||||635|,C|downstream_gene_variant|MODIFIER|mitochondrial_carrier_protein%2C_putative|TcBrA4_0003700|transcript|TcBrA4_0003700-RA|protein_coding||c.*394A>G|||||394|,C|downstream_gene_variant|MODIFIER|hypothetical_protein%2C_conserved|TcBrA4_0003710|transcript|TcBrA4_0003710-RA|protein_coding||c.*3253A>G|||||3253|,C|intergenic_region|MODIFIER|TPR-repeat-containing_chaperone_protein_DNAJ%2C_putative-mitochondrial_carrier_protein%2C_putative|TcBrA4_0003690-TcBrA4_0003700|intergenic_region|TcBrA4_0003690-TcBrA4_0003700|||n.199985T>C||||||	GT:AD:DP:GQ:PL:SB
TcBrA4_Chr29	200018	.	T	A	691.77	.	DP=16;ExcessHet=3.0103;MLEAC=2,0;MLEAF=1.00,0.00;RAW_MQ=8793.00;ANN=A|upstream_gene_variant|MODIFIER|zinc-finger_of_a_C2HC-type%2C_putative|TcBrA4_0003680|transcript|TcBrA4_0003680-RA|protein_coding||c.-2929A>T|||||2929|,A|upstream_gene_variant|MODIFIER|TPR-repeat-containing_chaperone_protein_DNAJ%2C_putative|TcBrA4_0003690|transcript|TcBrA4_0003690-RA|protein_coding||c.-668A>T|||||668|,A|downstream_gene_variant|MODIFIER|mitochondrial_carrier_protein%2C_putative|TcBrA4_0003700|transcript|TcBrA4_0003700-RA|protein_coding||c.*361A>T|||||361|,A|downstream_gene_variant|MODIFIER|hypothetical_protein%2C_conserved|TcBrA4_0003710|transcript|TcBrA4_0003710-RA|protein_coding||c.*3220A>T|||||3220|,A|intergenic_region|MODIFIER|TPR-repeat-containing_chaperone_protein_DNAJ%2C_putative-mitochondrial_carrier_protein%2C_putative|TcBrA4_0003690-TcBrA4_0003700|intergenic_region|TcBrA4_0003690-TcBrA4_0003700|||n.200018T>A||||||	GT:AD:DP:GQ:PGT:PID:PL:SB
TcBrA4_Chr29	200029	.	A	T	736.77	.	DP=17;ExcessHet=3.0103;MLEAC=2,0;MLEAF=1.00,0.00;RAW_MQ=9322.00;ANN=T|upstream_gene_variant|MODIFIER|zinc-finger_of_a_C2HC-type%2C_putative|TcBrA4_0003680|transcript|TcBrA4_0003680-RA|protein_coding||c.-2940T>A|||||2940|,T|upstream_gene_variant|MODIFIER|TPR-repeat-containing_chaperone_protein_DNAJ%2C_putative|TcBrA4_0003690|transcript|TcBrA4_0003690-RA|protein_coding||c.-679T>A|||||679|,T|downstream_gene_variant|MODIFIER|mitochondrial_carrier_protein%2C_putative|TcBrA4_0003700|transcript|TcBrA4_0003700-RA|protein_coding||c.*350T>A|||||350|,T|downstream_gene_variant|MODIFIER|hypothetical_protein%2C_conserved|TcBrA4_0003710|transcript|TcBrA4_0003710-RA|protein_coding||c.*3209T>A|||||3209|,T|downstream_gene_variant|MODIFIER|protein_phosphatase_2C%2C_putative|TcBrA4_0003720|transcript|TcBrA4_0003720-RA|protein_coding||c.*4995T>A|||||4995|,T|intergenic_region|MODIFIER|TPR-repeat-containing_chaperone_protein_DNAJ%2C_putative-mitochondrial_carrier_protein%2C_putative|TcBrA4_0003690-TcBrA4_0003700|intergenic_region|TcBrA4_0003690-TcBrA4_0003700|||n.200029A>T||||||	GT:AD:DP:GQ:PGT:PID:PL:SB
TcBrA4_Chr29	200043	.	T	G	825.77	.	DP=21;ExcessHet=3.0103;MLEAC=2,0;MLEAF=1.00,0.00;RAW_MQ=11438.00;ANN=G|upstream_gene_variant|MODIFIER|zinc-finger_of_a_C2HC-type%2C_putative|TcBrA4_0003680|transcript|TcBrA4_0003680-RA|protein_coding||c.-2954A>C|||||2954|,G|upstream_gene_variant|MODIFIER|TPR-repeat-containing_chaperone_protein_DNAJ%2C_putative|TcBrA4_0003690|transcript|TcBrA4_0003690-RA|protein_coding||c.-693A>C|||||693|,G|downstream_gene_variant|MODIFIER|mitochondrial_carrier_protein%2C_putative|TcBrA4_0003700|transcript|TcBrA4_0003700-RA|protein_coding||c.*336A>C|||||336|,G|downstream_gene_variant|MODIFIER|hypothetical_protein%2C_conserved|TcBrA4_0003710|transcript|TcBrA4_0003710-RA|protein_coding||c.*3195A>C|||||3195|,G|downstream_gene_variant|MODIFIER|protein_phosphatase_2C%2C_putative|TcBrA4_0003720|transcript|TcBrA4_0003720-RA|protein_coding||c.*4981A>C|||||4981|,G|intergenic_region|MODIFIER|TPR-repeat-containing_chaperone_protein_DNAJ%2C_putative-mitochondrial_carrier_protein%2C_putative|TcBrA4_0003690-TcBrA4_0003700|intergenic_region|TcBrA4_0003690-TcBrA4_0003700|||n.200043T>G||||||	GT:AD:DP:GQ:PGT:PID:PL:SB
TcBrA4_Chr29	200073	.	A	G	741.77	.	DP=28;ExcessHet=3.0103;MLEAC=2,0;MLEAF=1.00,0.00;RAW_MQ=15329.00;ANN=G|upstream_gene_variant|MODIFIER|zinc-finger_of_a_C2HC-type%2C_putative|TcBrA4_0003680|transcript|TcBrA4_0003680-RA|protein_coding||c.-2984T>C|||||2984|,G|upstream_gene_variant|MODIFIER|TPR-repeat-containing_chaperone_protein_DNAJ%2C_putative|TcBrA4_0003690|transcript|TcBrA4_0003690-RA|protein_coding||c.-723T>C|||||723|,G|downstream_gene_variant|MODIFIER|mitochondrial_carrier_protein%2C_putative|TcBrA4_0003700|transcript|TcBrA4_0003700-RA|protein_coding||c.*306T>C|||||306|,G|downstream_gene_variant|MODIFIER|hypothetical_protein%2C_conserved|TcBrA4_0003710|transcript|TcBrA4_0003710-RA|protein_coding||c.*3165T>C|||||3165|,G|downstream_gene_variant|MODIFIER|protein_phosphatase_2C%2C_putative|TcBrA4_0003720|transcript|TcBrA4_0003720-RA|protein_coding||c.*4951T>C|||||4951|,G|intergenic_region|MODIFIER|TPR-repeat-containing_chaperone_protein_DNAJ%2C_putative-mitochondrial_carrier_protein%2C_putative|TcBrA4_0003690-TcBrA4_0003700|intergenic_region|TcBrA4_0003690-TcBrA4_0003700|||n.200073A>G||||||	GT:AD:DP:GQ:PL:SB
TcBrA4_Chr29	200133	.	A	G	710.77	.	DP=26;ExcessHet=3.0103;MLEAC=2,0;MLEAF=1.00,0.00;RAW_MQ=17390.00;ANN=G|upstream_gene_variant|MODIFIER|zinc-finger_of_a_C2HC-type%2C_putative|TcBrA4_0003680|transcript|TcBrA4_0003680-RA|protein_coding||c.-3044T>C|||||3044|,G|upstream_gene_variant|MODIFIER|TPR-repeat-containing_chaperone_protein_DNAJ%2C_putative|TcBrA4_0003690|transcript|TcBrA4_0003690-RA|protein_coding||c.-783T>C|||||783|,G|downstream_gene_variant|MODIFIER|mitochondrial_carrier_protein%2C_putative|TcBrA4_0003700|transcript|TcBrA4_0003700-RA|protein_coding||c.*246T>C|||||246|,G|downstream_gene_variant|MODIFIER|hypothetical_protein%2C_conserved|TcBrA4_0003710|transcript|TcBrA4_0003710-RA|protein_coding||c.*3105T>C|||||3105|,G|downstream_gene_variant|MODIFIER|protein_phosphatase_2C%2C_putative|TcBrA4_0003720|transcript|TcBrA4_0003720-RA|protein_coding||c.*4891T>C|||||4891|,G|intergenic_region|MODIFIER|TPR-repeat-containing_chaperone_protein_DNAJ%2C_putative-mitochondrial_carrier_protein%2C_putative|TcBrA4_0003690-TcBrA4_0003700|intergenic_region|TcBrA4_0003690-TcBrA4_0003700|||n.200133A>G||||||	GT:AD:DP:GQ:PL:SB
TcBrA4_Chr29	200170	.	G	A	984.77	.	DP=32;ExcessHet=3.0103;MLEAC=2,0;MLEAF=1.00,0.00;RAW_MQ=29132.00;ANN=A|upstream_gene_variant|MODIFIER|zinc-finger_of_a_C2HC-type%2C_putative|TcBrA4_0003680|transcript|TcBrA4_0003680-RA|protein_coding||c.-3081C>T|||||3081|,A|upstream_gene_variant|MODIFIER|TPR-repeat-containing_chaperone_protein_DNAJ%2C_putative|TcBrA4_0003690|transcript|TcBrA4_0003690-RA|protein_coding||c.-820C>T|||||820|,A|downstream_gene_variant|MODIFIER|mitochondrial_carrier_protein%2C_putative|TcBrA4_0003700|transcript|TcBrA4_0003700-RA|protein_coding||c.*209C>T|||||209|,A|downstream_gene_variant|MODIFIER|hypothetical_protein%2C_conserved|TcBrA4_0003710|transcript|TcBrA4_0003710-RA|protein_coding||c.*3068C>T|||||3068|,A|downstream_gene_variant|MODIFIER|protein_phosphatase_2C%2C_putative|TcBrA4_0003720|transcript|TcBrA4_0003720-RA|protein_coding||c.*4854C>T|||||4854|,A|intergenic_region|MODIFIER|TPR-repeat-containing_chaperone_protein_DNAJ%2C_putative-mitochondrial_carrier_protein%2C_putative|TcBrA4_0003690-TcBrA4_0003700|intergenic_region|TcBrA4_0003690-TcBrA4_0003700|||n.200170G>A||||||	GT:AD:DP:GQ:PL:SB
TcBrA4_Chr29	200201	.	A	G	1378.77	.	DP=32;ExcessHet=3.0103;MLEAC=2,0;MLEAF=1.00,0.00;RAW_MQ=36910.00;ANN=G|upstream_gene_variant|MODIFIER|zinc-finger_of_a_C2HC-type%2C_putative|TcBrA4_0003680|transcript|TcBrA4_0003680-RA|protein_coding||c.-3112T>C|||||3112|,G|upstream_gene_variant|MODIFIER|TPR-repeat-containing_chaperone_protein_DNAJ%2C_putative|TcBrA4_0003690|transcript|TcBrA4_0003690-RA|protein_coding||c.-851T>C|||||851|,G|downstream_gene_variant|MODIFIER|mitochondrial_carrier_protein%2C_putative|TcBrA4_0003700|transcript|TcBrA4_0003700-RA|protein_coding||c.*178T>C|||||178|,G|downstream_gene_variant|MODIFIER|hypothetical_protein%2C_conserved|TcBrA4_0003710|transcript|TcBrA4_0003710-RA|protein_coding||c.*3037T>C|||||3037|,G|downstream_gene_variant|MODIFIER|protein_phosphatase_2C%2C_putative|TcBrA4_0003720|transcript|TcBrA4_0003720-RA|protein_coding||c.*4823T>C|||||4823|,G|intergenic_region|MODIFIER|TPR-repeat-containing_chaperone_protein_DNAJ%2C_putative-mitochondrial_carrier_protein%2C_putative|TcBrA4_0003690-TcBrA4_0003700|intergenic_region|TcBrA4_0003690-TcBrA4_0003700|||n.200201A>G||||||	GT:AD:DP:GQ:PGT:PID:PL:SB
TcBrA4_Chr29	200212	.	C	G	1456.77	.	DP=33;ExcessHet=3.0103;MLEAC=2,0;MLEAF=1.00,0.00;RAW_MQ=39698.00;ANN=G|upstream_gene_variant|MODIFIER|zinc-finger_of_a_C2HC-type%2C_putative|TcBrA4_0003680|transcript|TcBrA4_0003680-RA|protein_coding||c.-3123G>C|||||3123|,G|upstream_gene_variant|MODIFIER|TPR-repeat-containing_chaperone_protein_DNAJ%2C_putative|TcBrA4_0003690|transcript|TcBrA4_0003690-RA|protein_coding||c.-862G>C|||||862|,G|downstream_gene_variant|MODIFIER|mitochondrial_carrier_protein%2C_putative|TcBrA4_0003700|transcript|TcBrA4_0003700-RA|protein_coding||c.*167G>C|||||167|,G|downstream_gene_variant|MODIFIER|hypothetical_protein%2C_conserved|TcBrA4_0003710|transcript|TcBrA4_0003710-RA|protein_coding||c.*3026G>C|||||3026|,G|downstream_gene_variant|MODIFIER|protein_phosphatase_2C%2C_putative|TcBrA4_0003720|transcript|TcBrA4_0003720-RA|protein_coding||c.*4812G>C|||||4812|,G|intergenic_region|MODIFIER|TPR-repeat-containing_chaperone_protein_DNAJ%2C_putative-mitochondrial_carrier_protein%2C_putative|TcBrA4_0003690-TcBrA4_0003700|intergenic_region|TcBrA4_0003690-TcBrA4_0003700|||n.200212C>G||||||	GT:AD:DP:GQ:PGT:PID:PL:SB
TcBrA4_Chr29	200235	.	G	A	1498.77	.	DP=36;ExcessHet=3.0103;MLEAC=2,0;MLEAF=1.00,0.00;RAW_MQ=48156.00;ANN=A|upstream_gene_variant|MODIFIER|zinc-finger_of_a_C2HC-type%2C_putative|TcBrA4_0003680|transcript|TcBrA4_0003680-RA|protein_coding||c.-3146C>T|||||3146|,A|upstream_gene_variant|MODIFIER|TPR-repeat-containing_chaperone_protein_DNAJ%2C_putative|TcBrA4_0003690|transcript|TcBrA4_0003690-RA|protein_coding||c.-885C>T|||||885|,A|downstream_gene_variant|MODIFIER|mitochondrial_carrier_protein%2C_putative|TcBrA4_0003700|transcript|TcBrA4_0003700-RA|protein_coding||c.*144C>T|||||144|,A|downstream_gene_variant|MODIFIER|hypothetical_protein%2C_conserved|TcBrA4_0003710|transcript|TcBrA4_0003710-RA|protein_coding||c.*3003C>T|||||3003|,A|downstream_gene_variant|MODIFIER|protein_phosphatase_2C%2C_putative|TcBrA4_0003720|transcript|TcBrA4_0003720-RA|protein_coding||c.*4789C>T|||||4789|,A|intergenic_region|MODIFIER|TPR-repeat-containing_chaperone_protein_DNAJ%2C_putative-mitochondrial_carrier_protein%2C_putative|TcBrA4_0003690-TcBrA4_0003700|intergenic_region|TcBrA4_0003690-TcBrA4_0003700|||n.200235G>A||||||	GT:AD:DP:GQ:PGT:PID:PL:SB
TcBrA4_Chr29	200270	.	A	T	1674.77	.	DP=47;ExcessHet=3.0103;MLEAC=2,0;MLEAF=1.00,0.00;RAW_MQ=66646.00;ANN=T|upstream_gene_variant|MODIFIER|zinc-finger_of_a_C2HC-type%2C_putative|TcBrA4_0003680|transcript|TcBrA4_0003680-RA|protein_coding||c.-3181T>A|||||3181|,T|upstream_gene_variant|MODIFIER|TPR-repeat-containing_chaperone_protein_DNAJ%2C_putative|TcBrA4_0003690|transcript|TcBrA4_0003690-RA|protein_coding||c.-920T>A|||||920|,T|downstream_gene_variant|MODIFIER|mitochondrial_carrier_protein%2C_putative|TcBrA4_0003700|transcript|TcBrA4_0003700-RA|protein_coding||c.*109T>A|||||109|,T|downstream_gene_variant|MODIFIER|hypothetical_protein%2C_conserved|TcBrA4_0003710|transcript|TcBrA4_0003710-RA|protein_coding||c.*2968T>A|||||2968|,T|downstream_gene_variant|MODIFIER|protein_phosphatase_2C%2C_putative|TcBrA4_0003720|transcript|TcBrA4_0003720-RA|protein_coding||c.*4754T>A|||||4754|,T|intergenic_region|MODIFIER|TPR-repeat-containing_chaperone_protein_DNAJ%2C_putative-mitochondrial_carrier_protein%2C_putative|TcBrA4_0003690-TcBrA4_0003700|intergenic_region|TcBrA4_0003690-TcBrA4_0003700|||n.200270A>T||||||	GT:AD:DP:GQ:PL:SB
TcBrA4_Chr29	200323	.	A	G	2136.77	.	DP=60;ExcessHet=3.0103;MLEAC=2,0;MLEAF=1.00,0.00;RAW_MQ=84224.00;ANN=G|upstream_gene_variant|MODIFIER|zinc-finger_of_a_C2HC-type%2C_putative|TcBrA4_0003680|transcript|TcBrA4_0003680-RA|protein_coding||c.-3234T>C|||||3234|,G|upstream_gene_variant|MODIFIER|TPR-repeat-containing_chaperone_protein_DNAJ%2C_putative|TcBrA4_0003690|transcript|TcBrA4_0003690-RA|protein_coding||c.-973T>C|||||973|,G|downstream_gene_variant|MODIFIER|mitochondrial_carrier_protein%2C_putative|TcBrA4_0003700|transcript|TcBrA4_0003700-RA|protein_coding||c.*56T>C|||||56|,G|downstream_gene_variant|MODIFIER|hypothetical_protein%2C_conserved|TcBrA4_0003710|transcript|TcBrA4_0003710-RA|protein_coding||c.*2915T>C|||||2915|,G|downstream_gene_variant|MODIFIER|protein_phosphatase_2C%2C_putative|TcBrA4_0003720|transcript|TcBrA4_0003720-RA|protein_coding||c.*4701T>C|||||4701|,G|intergenic_region|MODIFIER|TPR-repeat-containing_chaperone_protein_DNAJ%2C_putative-mitochondrial_carrier_protein%2C_putative|TcBrA4_0003690-TcBrA4_0003700|intergenic_region|TcBrA4_0003690-TcBrA4_0003700|||n.200323A>G||||||	GT:AD:DP:GQ:PL:SB
TcBrA4_Chr29	200360	.	G	T	2164.77	.	DP=59;ExcessHet=3.0103;MLEAC=2,0;MLEAF=1.00,0.00;RAW_MQ=84140.00;ANN=T|upstream_gene_variant|MODIFIER|zinc-finger_of_a_C2HC-type%2C_putative|TcBrA4_0003680|transcript|TcBrA4_0003680-RA|protein_coding||c.-3271C>A|||||3271|,T|upstream_gene_variant|MODIFIER|TPR-repeat-containing_chaperone_protein_DNAJ%2C_putative|TcBrA4_0003690|transcript|TcBrA4_0003690-RA|protein_coding||c.-1010C>A|||||1010|,T|downstream_gene_variant|MODIFIER|mitochondrial_carrier_protein%2C_putative|TcBrA4_0003700|transcript|TcBrA4_0003700-RA|protein_coding||c.*19C>A|||||19|,T|downstream_gene_variant|MODIFIER|hypothetical_protein%2C_conserved|TcBrA4_0003710|transcript|TcBrA4_0003710-RA|protein_coding||c.*2878C>A|||||2878|,T|downstream_gene_variant|MODIFIER|protein_phosphatase_2C%2C_putative|TcBrA4_0003720|transcript|TcBrA4_0003720-RA|protein_coding||c.*4664C>A|||||4664|,T|intergenic_region|MODIFIER|TPR-repeat-containing_chaperone_protein_DNAJ%2C_putative-mitochondrial_carrier_protein%2C_putative|TcBrA4_0003690-TcBrA4_0003700|intergenic_region|TcBrA4_0003690-TcBrA4_0003700|||n.200360G>T||||||	GT:AD:DP:GQ:PL:SB
TcBrA4_Chr29	200445	.	A	G	2228.77	.	DP=58;ExcessHet=3.0103;MLEAC=2,0;MLEAF=1.00,0.00;RAW_MQ=97921.00;ANN=G|synonymous_variant|LOW|mitochondrial_carrier_protein%2C_putative|TcBrA4_0003700|transcript|TcBrA4_0003700-RA|protein_coding|1/1|c.2058T>C|p.Cys686Cys|2058/2124|2058/2124|686/707||,G|upstream_gene_variant|MODIFIER|zinc-finger_of_a_C2HC-type%2C_putative|TcBrA4_0003680|transcript|TcBrA4_0003680-RA|protein_coding||c.-3356T>C|||||3356|,G|upstream_gene_variant|MODIFIER|TPR-repeat-containing_chaperone_protein_DNAJ%2C_putative|TcBrA4_0003690|transcript|TcBrA4_0003690-RA|protein_coding||c.-1095T>C|||||1095|,G|downstream_gene_variant|MODIFIER|hypothetical_protein%2C_conserved|TcBrA4_0003710|transcript|TcBrA4_0003710-RA|protein_coding||c.*2793T>C|||||2793|,G|downstream_gene_variant|MODIFIER|protein_phosphatase_2C%2C_putative|TcBrA4_0003720|transcript|TcBrA4_0003720-RA|protein_coding||c.*4579T>C|||||4579|	GT:AD:DP:GQ:PL:SB
TcBrA4_Chr29	200589	.	T	C	3466.77	.	DP=78;ExcessHet=3.0103;MLEAC=2,0;MLEAF=1.00,0.00;RAW_MQ=134968.00;ANN=C|synonymous_variant|LOW|mitochondrial_carrier_protein%2C_putative|TcBrA4_0003700|transcript|TcBrA4_0003700-RA|protein_coding|1/1|c.1914A>G|p.Glu638Glu|1914/2124|1914/2124|638/707||,C|upstream_gene_variant|MODIFIER|zinc-finger_of_a_C2HC-type%2C_putative|TcBrA4_0003680|transcript|TcBrA4_0003680-RA|protein_coding||c.-3500A>G|||||3500|,C|upstream_gene_variant|MODIFIER|TPR-repeat-containing_chaperone_protein_DNAJ%2C_putative|TcBrA4_0003690|transcript|TcBrA4_0003690-RA|protein_coding||c.-1239A>G|||||1239|,C|downstream_gene_variant|MODIFIER|hypothetical_protein%2C_conserved|TcBrA4_0003710|transcript|TcBrA4_0003710-RA|protein_coding||c.*2649A>G|||||2649|,C|downstream_gene_variant|MODIFIER|protein_phosphatase_2C%2C_putative|TcBrA4_0003720|transcript|TcBrA4_0003720-RA|protein_coding||c.*4435A>G|||||4435|	GT:AD:DP:GQ:PGT:PID:PL:SB
TcBrA4_Chr29	200598	.	T	C	3476.77	.	DP=79;ExcessHet=3.0103;MLEAC=2,0;MLEAF=1.00,0.00;RAW_MQ=136732.00;ANN=C|synonymous_variant|LOW|mitochondrial_carrier_protein%2C_putative|TcBrA4_0003700|transcript|TcBrA4_0003700-RA|protein_coding|1/1|c.1905A>G|p.Arg635Arg|1905/2124|1905/2124|635/707||,C|upstream_gene_variant|MODIFIER|zinc-finger_of_a_C2HC-type%2C_putative|TcBrA4_0003680|transcript|TcBrA4_0003680-RA|protein_coding||c.-3509A>G|||||3509|,C|upstream_gene_variant|MODIFIER|TPR-repeat-containing_chaperone_protein_DNAJ%2C_putative|TcBrA4_0003690|transcript|TcBrA4_0003690-RA|protein_coding||c.-1248A>G|||||1248|,C|downstream_gene_variant|MODIFIER|hypothetical_protein%2C_conserved|TcBrA4_0003710|transcript|TcBrA4_0003710-RA|protein_coding||c.*2640A>G|||||2640|,C|downstream_gene_variant|MODIFIER|protein_phosphatase_2C%2C_putative|TcBrA4_0003720|transcript|TcBrA4_0003720-RA|protein_coding||c.*4426A>G|||||4426|	GT:AD:DP:GQ:PGT:PID:PL:SB
TcBrA4_Chr29	200664	.	A	G	3139.77	.	DP=78;ExcessHet=3.0103;MLEAC=2,0;MLEAF=1.00,0.00;RAW_MQ=134804.00;ANN=G|synonymous_variant|LOW|mitochondrial_carrier_protein%2C_putative|TcBrA4_0003700|transcript|TcBrA4_0003700-RA|protein_coding|1/1|c.1839T>C|p.Ala613Ala|1839/2124|1839/2124|613/707||,G|upstream_gene_variant|MODIFIER|zinc-finger_of_a_C2HC-type%2C_putative|TcBrA4_0003680|transcript|TcBrA4_0003680-RA|protein_coding||c.-3575T>C|||||3575|,G|upstream_gene_variant|MODIFIER|TPR-repeat-containing_chaperone_protein_DNAJ%2C_putative|TcBrA4_0003690|transcript|TcBrA4_0003690-RA|protein_coding||c.-1314T>C|||||1314|,G|downstream_gene_variant|MODIFIER|hypothetical_protein%2C_conserved|TcBrA4_0003710|transcript|TcBrA4_0003710-RA|protein_coding||c.*2574T>C|||||2574|,G|downstream_gene_variant|MODIFIER|protein_phosphatase_2C%2C_putative|TcBrA4_0003720|transcript|TcBrA4_0003720-RA|protein_coding||c.*4360T>C|||||4360|	GT:AD:DP:GQ:PL:SB
TcBrA4_Chr29	200688	.	A	T	2884.77	.	DP=71;ExcessHet=3.0103;MLEAC=2,0;MLEAF=1.00,0.00;RAW_MQ=122784.00;ANN=T|missense_variant|MODERATE|mitochondrial_carrier_protein%2C_putative|TcBrA4_0003700|transcript|TcBrA4_0003700-RA|protein_coding|1/1|c.1815T>A|p.Asp605Glu|1815/2124|1815/2124|605/707||,T|upstream_gene_variant|MODIFIER|zinc-finger_of_a_C2HC-type%2C_putative|TcBrA4_0003680|transcript|TcBrA4_0003680-RA|protein_coding||c.-3599T>A|||||3599|,T|upstream_gene_variant|MODIFIER|TPR-repeat-containing_chaperone_protein_DNAJ%2C_putative|TcBrA4_0003690|transcript|TcBrA4_0003690-RA|protein_coding||c.-1338T>A|||||1338|,T|downstream_gene_variant|MODIFIER|hypothetical_protein%2C_conserved|TcBrA4_0003710|transcript|TcBrA4_0003710-RA|protein_coding||c.*2550T>A|||||2550|,T|downstream_gene_variant|MODIFIER|protein_phosphatase_2C%2C_putative|TcBrA4_0003720|transcript|TcBrA4_0003720-RA|protein_coding||c.*4336T>A|||||4336|	GT:AD:DP:GQ:PL:SB
TcBrA4_Chr29	200760	.	A	G	3144.77	.	DP=79;ExcessHet=3.0103;MLEAC=2,0;MLEAF=1.00,0.00;RAW_MQ=138700.00;ANN=G|synonymous_variant|LOW|mitochondrial_carrier_protein%2C_putative|TcBrA4_0003700|transcript|TcBrA4_0003700-RA|protein_coding|1/1|c.1743T>C|p.Ile581Ile|1743/2124|1743/2124|581/707||,G|upstream_gene_variant|MODIFIER|zinc-finger_of_a_C2HC-type%2C_putative|TcBrA4_0003680|transcript|TcBrA4_0003680-RA|protein_coding||c.-3671T>C|||||3671|,G|upstream_gene_variant|MODIFIER|TPR-repeat-containing_chaperone_protein_DNAJ%2C_putative|TcBrA4_0003690|transcript|TcBrA4_0003690-RA|protein_coding||c.-1410T>C|||||1410|,G|downstream_gene_variant|MODIFIER|hypothetical_protein%2C_conserved|TcBrA4_0003710|transcript|TcBrA4_0003710-RA|protein_coding||c.*2478T>C|||||2478|,G|downstream_gene_variant|MODIFIER|protein_phosphatase_2C%2C_putative|TcBrA4_0003720|transcript|TcBrA4_0003720-RA|protein_coding||c.*4264T>C|||||4264|	GT:AD:DP:GQ:PL:SB
TcBrA4_Chr29	200967	.	G	A	2892.77	.	DP=74;ExcessHet=3.0103;MLEAC=2,0;MLEAF=1.00,0.00;RAW_MQ=130536.00;ANN=A|synonymous_variant|LOW|mitochondrial_carrier_protein%2C_putative|TcBrA4_0003700|transcript|TcBrA4_0003700-RA|protein_coding|1/1|c.1536C>T|p.Ser512Ser|1536/2124|1536/2124|512/707||,A|upstream_gene_variant|MODIFIER|zinc-finger_of_a_C2HC-type%2C_putative|TcBrA4_0003680|transcript|TcBrA4_0003680-RA|protein_coding||c.-3878C>T|||||3878|,A|upstream_gene_variant|MODIFIER|TPR-repeat-containing_chaperone_protein_DNAJ%2C_putative|TcBrA4_0003690|transcript|TcBrA4_0003690-RA|protein_coding||c.-1617C>T|||||1617|,A|downstream_gene_variant|MODIFIER|hypothetical_protein%2C_conserved|TcBrA4_0003710|transcript|TcBrA4_0003710-RA|protein_coding||c.*2271C>T|||||2271|,A|downstream_gene_variant|MODIFIER|protein_phosphatase_2C%2C_putative|TcBrA4_0003720|transcript|TcBrA4_0003720-RA|protein_coding||c.*4057C>T|||||4057|	GT:AD:DP:GQ:PL:SB
TcBrA4_Chr29	201147	.	A	G	2913.77	.	DP=76;ExcessHet=3.0103;MLEAC=2,0;MLEAF=1.00,0.00;RAW_MQ=134064.00;ANN=G|synonymous_variant|LOW|mitochondrial_carrier_protein%2C_putative|TcBrA4_0003700|transcript|TcBrA4_0003700-RA|protein_coding|1/1|c.1356T>C|p.Ser452Ser|1356/2124|1356/2124|452/707||,G|upstream_gene_variant|MODIFIER|zinc-finger_of_a_C2HC-type%2C_putative|TcBrA4_0003680|transcript|TcBrA4_0003680-RA|protein_coding||c.-4058T>C|||||4058|,G|upstream_gene_variant|MODIFIER|TPR-repeat-containing_chaperone_protein_DNAJ%2C_putative|TcBrA4_0003690|transcript|TcBrA4_0003690-RA|protein_coding||c.-1797T>C|||||1797|,G|downstream_gene_variant|MODIFIER|hypothetical_protein%2C_conserved|TcBrA4_0003710|transcript|TcBrA4_0003710-RA|protein_coding||c.*2091T>C|||||2091|,G|downstream_gene_variant|MODIFIER|protein_phosphatase_2C%2C_putative|TcBrA4_0003720|transcript|TcBrA4_0003720-RA|protein_coding||c.*3877T>C|||||3877|,G|downstream_gene_variant|MODIFIER|Nuclear_Dbf2-related_kinase|TcBrA4_0003730|transcript|TcBrA4_0003730-RA|protein_coding||c.*4964T>C|||||4964|	GT:AD:DP:GQ:PL:SB
TcBrA4_Chr29	201291	.	G	T	3684.77	.	BaseQRankSum=-0.880;ClippingRankSum=0.000;DP=86;ExcessHet=3.0103;MLEAC=2,0;MLEAF=1.00,0.00;MQRankSum=0.000;RAW_MQ=151540.00;ReadPosRankSum=-0.603;ANN=T|missense_variant|MODERATE|mitochondrial_carrier_protein%2C_putative|TcBrA4_0003700|transcript|TcBrA4_0003700-RA|protein_coding|1/1|c.1212C>A|p.Asp404Glu|1212/2124|1212/2124|404/707||,T|upstream_gene_variant|MODIFIER|zinc-finger_of_a_C2HC-type%2C_putative|TcBrA4_0003680|transcript|TcBrA4_0003680-RA|protein_coding||c.-4202C>A|||||4202|,T|upstream_gene_variant|MODIFIER|TPR-repeat-containing_chaperone_protein_DNAJ%2C_putative|TcBrA4_0003690|transcript|TcBrA4_0003690-RA|protein_coding||c.-1941C>A|||||1941|,T|downstream_gene_variant|MODIFIER|hypothetical_protein%2C_conserved|TcBrA4_0003710|transcript|TcBrA4_0003710-RA|protein_coding||c.*1947C>A|||||1947|,T|downstream_gene_variant|MODIFIER|protein_phosphatase_2C%2C_putative|TcBrA4_0003720|transcript|TcBrA4_0003720-RA|protein_coding||c.*3733C>A|||||3733|,T|downstream_gene_variant|MODIFIER|Nuclear_Dbf2-related_kinase|TcBrA4_0003730|transcript|TcBrA4_0003730-RA|protein_coding||c.*4820C>A|||||4820|	GT:AD:DP:GQ:PGT:PID:PL:SB
TcBrA4_Chr29	201300	.	C	T	3735.77	.	BaseQRankSum=0.257;ClippingRankSum=0.000;DP=87;ExcessHet=3.0103;MLEAC=2,0;MLEAF=1.00,0.00;MQRankSum=0.000;RAW_MQ=153304.00;ReadPosRankSum=-0.513;ANN=T|synonymous_variant|LOW|mitochondrial_carrier_protein%2C_putative|TcBrA4_0003700|transcript|TcBrA4_0003700-RA|protein_coding|1/1|c.1203G>A|p.Arg401Arg|1203/2124|1203/2124|401/707||,T|upstream_gene_variant|MODIFIER|zinc-finger_of_a_C2HC-type%2C_putative|TcBrA4_0003680|transcript|TcBrA4_0003680-RA|protein_coding||c.-4211G>A|||||4211|,T|upstream_gene_variant|MODIFIER|TPR-repeat-containing_chaperone_protein_DNAJ%2C_putative|TcBrA4_0003690|transcript|TcBrA4_0003690-RA|protein_coding||c.-1950G>A|||||1950|,T|downstream_gene_variant|MODIFIER|hypothetical_protein%2C_conserved|TcBrA4_0003710|transcript|TcBrA4_0003710-RA|protein_coding||c.*1938G>A|||||1938|,T|downstream_gene_variant|MODIFIER|protein_phosphatase_2C%2C_putative|TcBrA4_0003720|transcript|TcBrA4_0003720-RA|protein_coding||c.*3724G>A|||||3724|,T|downstream_gene_variant|MODIFIER|Nuclear_Dbf2-related_kinase|TcBrA4_0003730|transcript|TcBrA4_0003730-RA|protein_coding||c.*4811G>A|||||4811|	GT:AD:DP:GQ:PGT:PID:PL:SB
TcBrA4_Chr29	201440	.	G	A	2952.77	.	DP=74;ExcessHet=3.0103;MLEAC=2,0;MLEAF=1.00,0.00;RAW_MQ=130208.00;ANN=A|missense_variant|MODERATE|mitochondrial_carrier_protein%2C_putative|TcBrA4_0003700|transcript|TcBrA4_0003700-RA|protein_coding|1/1|c.1063C>T|p.Leu355Phe|1063/2124|1063/2124|355/707||,A|upstream_gene_variant|MODIFIER|zinc-finger_of_a_C2HC-type%2C_putative|TcBrA4_0003680|transcript|TcBrA4_0003680-RA|protein_coding||c.-4351C>T|||||4351|,A|upstream_gene_variant|MODIFIER|TPR-repeat-containing_chaperone_protein_DNAJ%2C_putative|TcBrA4_0003690|transcript|TcBrA4_0003690-RA|protein_coding||c.-2090C>T|||||2090|,A|downstream_gene_variant|MODIFIER|hypothetical_protein%2C_conserved|TcBrA4_0003710|transcript|TcBrA4_0003710-RA|protein_coding||c.*1798C>T|||||1798|,A|downstream_gene_variant|MODIFIER|protein_phosphatase_2C%2C_putative|TcBrA4_0003720|transcript|TcBrA4_0003720-RA|protein_coding||c.*3584C>T|||||3584|,A|downstream_gene_variant|MODIFIER|Nuclear_Dbf2-related_kinase|TcBrA4_0003730|transcript|TcBrA4_0003730-RA|protein_coding||c.*4671C>T|||||4671|	GT:AD:DP:GQ:PL:SB
TcBrA4_Chr29	201501	.	C	A	3403.77	.	DP=86;ExcessHet=3.0103;MLEAC=2,0;MLEAF=1.00,0.00;RAW_MQ=151212.00;ANN=A|synonymous_variant|LOW|mitochondrial_carrier_protein%2C_putative|TcBrA4_0003700|transcript|TcBrA4_0003700-RA|protein_coding|1/1|c.1002G>T|p.Thr334Thr|1002/2124|1002/2124|334/707||,A|upstream_gene_variant|MODIFIER|zinc-finger_of_a_C2HC-type%2C_putative|TcBrA4_0003680|transcript|TcBrA4_0003680-RA|protein_coding||c.-4412G>T|||||4412|,A|upstream_gene_variant|MODIFIER|TPR-repeat-containing_chaperone_protein_DNAJ%2C_putative|TcBrA4_0003690|transcript|TcBrA4_0003690-RA|protein_coding||c.-2151G>T|||||2151|,A|downstream_gene_variant|MODIFIER|hypothetical_protein%2C_conserved|TcBrA4_0003710|transcript|TcBrA4_0003710-RA|protein_coding||c.*1737G>T|||||1737|,A|downstream_gene_variant|MODIFIER|protein_phosphatase_2C%2C_putative|TcBrA4_0003720|transcript|TcBrA4_0003720-RA|protein_coding||c.*3523G>T|||||3523|,A|downstream_gene_variant|MODIFIER|Nuclear_Dbf2-related_kinase|TcBrA4_0003730|transcript|TcBrA4_0003730-RA|protein_coding||c.*4610G>T|||||4610|	GT:AD:DP:GQ:PL:SB
TcBrA4_Chr29	201540	.	T	C	3316.77	.	DP=79;ExcessHet=3.0103;MLEAC=2,0;MLEAF=1.00,0.00;RAW_MQ=138864.00;ANN=C|synonymous_variant|LOW|mitochondrial_carrier_protein%2C_putative|TcBrA4_0003700|transcript|TcBrA4_0003700-RA|protein_coding|1/1|c.963A>G|p.Val321Val|963/2124|963/2124|321/707||,C|upstream_gene_variant|MODIFIER|zinc-finger_of_a_C2HC-type%2C_putative|TcBrA4_0003680|transcript|TcBrA4_0003680-RA|protein_coding||c.-4451A>G|||||4451|,C|upstream_gene_variant|MODIFIER|TPR-repeat-containing_chaperone_protein_DNAJ%2C_putative|TcBrA4_0003690|transcript|TcBrA4_0003690-RA|protein_coding||c.-2190A>G|||||2190|,C|downstream_gene_variant|MODIFIER|hypothetical_protein%2C_conserved|TcBrA4_0003710|transcript|TcBrA4_0003710-RA|protein_coding||c.*1698A>G|||||1698|,C|downstream_gene_variant|MODIFIER|protein_phosphatase_2C%2C_putative|TcBrA4_0003720|transcript|TcBrA4_0003720-RA|protein_coding||c.*3484A>G|||||3484|,C|downstream_gene_variant|MODIFIER|Nuclear_Dbf2-related_kinase|TcBrA4_0003730|transcript|TcBrA4_0003730-RA|protein_coding||c.*4571A>G|||||4571|	GT:AD:DP:GQ:PL:SB
TcBrA4_Chr29	201555	.	C	T	3393.77	.	DP=80;ExcessHet=3.0103;MLEAC=2,0;MLEAF=1.00,0.00;RAW_MQ=140628.00;ANN=T|synonymous_variant|LOW|mitochondrial_carrier_protein%2C_putative|TcBrA4_0003700|transcript|TcBrA4_0003700-RA|protein_coding|1/1|c.948G>A|p.Val316Val|948/2124|948/2124|316/707||,T|upstream_gene_variant|MODIFIER|zinc-finger_of_a_C2HC-type%2C_putative|TcBrA4_0003680|transcript|TcBrA4_0003680-RA|protein_coding||c.-4466G>A|||||4466|,T|upstream_gene_variant|MODIFIER|TPR-repeat-containing_chaperone_protein_DNAJ%2C_putative|TcBrA4_0003690|transcript|TcBrA4_0003690-RA|protein_coding||c.-2205G>A|||||2205|,T|downstream_gene_variant|MODIFIER|hypothetical_protein%2C_conserved|TcBrA4_0003710|transcript|TcBrA4_0003710-RA|protein_coding||c.*1683G>A|||||1683|,T|downstream_gene_variant|MODIFIER|protein_phosphatase_2C%2C_putative|TcBrA4_0003720|transcript|TcBrA4_0003720-RA|protein_coding||c.*3469G>A|||||3469|,T|downstream_gene_variant|MODIFIER|Nuclear_Dbf2-related_kinase|TcBrA4_0003730|transcript|TcBrA4_0003730-RA|protein_coding||c.*4556G>A|||||4556|	GT:AD:DP:GQ:PL:SB
TcBrA4_Chr29	201671	.	C	A	3356.77	.	DP=81;ExcessHet=3.0103;MLEAC=2,0;MLEAF=1.00,0.00;RAW_MQ=142884.00;ANN=A|missense_variant|MODERATE|mitochondrial_carrier_protein%2C_putative|TcBrA4_0003700|transcript|TcBrA4_0003700-RA|protein_coding|1/1|c.832G>T|p.Val278Leu|832/2124|832/2124|278/707||,A|upstream_gene_variant|MODIFIER|zinc-finger_of_a_C2HC-type%2C_putative|TcBrA4_0003680|transcript|TcBrA4_0003680-RA|protein_coding||c.-4582G>T|||||4582|,A|upstream_gene_variant|MODIFIER|TPR-repeat-containing_chaperone_protein_DNAJ%2C_putative|TcBrA4_0003690|transcript|TcBrA4_0003690-RA|protein_coding||c.-2321G>T|||||2321|,A|downstream_gene_variant|MODIFIER|hypothetical_protein%2C_conserved|TcBrA4_0003710|transcript|TcBrA4_0003710-RA|protein_coding||c.*1567G>T|||||1567|,A|downstream_gene_variant|MODIFIER|protein_phosphatase_2C%2C_putative|TcBrA4_0003720|transcript|TcBrA4_0003720-RA|protein_coding||c.*3353G>T|||||3353|,A|downstream_gene_variant|MODIFIER|Nuclear_Dbf2-related_kinase|TcBrA4_0003730|transcript|TcBrA4_0003730-RA|protein_coding||c.*4440G>T|||||4440|	GT:AD:DP:GQ:PL:SB
TcBrA4_Chr29	201822	.	T	C	3040.77	.	DP=77;ExcessHet=3.0103;MLEAC=2,0;MLEAF=1.00,0.00;RAW_MQ=135500.00;ANN=C|synonymous_variant|LOW|mitochondrial_carrier_protein%2C_putative|TcBrA4_0003700|transcript|TcBrA4_0003700-RA|protein_coding|1/1|c.681A>G|p.Gly227Gly|681/2124|681/2124|227/707||,C|upstream_gene_variant|MODIFIER|zinc-finger_of_a_C2HC-type%2C_putative|TcBrA4_0003680|transcript|TcBrA4_0003680-RA|protein_coding||c.-4733A>G|||||4733|,C|upstream_gene_variant|MODIFIER|TPR-repeat-containing_chaperone_protein_DNAJ%2C_putative|TcBrA4_0003690|transcript|TcBrA4_0003690-RA|protein_coding||c.-2472A>G|||||2472|,C|downstream_gene_variant|MODIFIER|hypothetical_protein%2C_conserved|TcBrA4_0003710|transcript|TcBrA4_0003710-RA|protein_coding||c.*1416A>G|||||1416|,C|downstream_gene_variant|MODIFIER|protein_phosphatase_2C%2C_putative|TcBrA4_0003720|transcript|TcBrA4_0003720-RA|protein_coding||c.*3202A>G|||||3202|,C|downstream_gene_variant|MODIFIER|Nuclear_Dbf2-related_kinase|TcBrA4_0003730|transcript|TcBrA4_0003730-RA|protein_coding||c.*4289A>G|||||4289|	GT:AD:DP:GQ:PL:SB
TcBrA4_Chr29	201842	.	A	C	3138.77	.	DP=75;ExcessHet=3.0103;MLEAC=2,0;MLEAF=1.00,0.00;RAW_MQ=131972.00;ANN=C|missense_variant|MODERATE|mitochondrial_carrier_protein%2C_putative|TcBrA4_0003700|transcript|TcBrA4_0003700-RA|protein_coding|1/1|c.661T>G|p.Leu221Val|661/2124|661/2124|221/707||,C|upstream_gene_variant|MODIFIER|zinc-finger_of_a_C2HC-type%2C_putative|TcBrA4_0003680|transcript|TcBrA4_0003680-RA|protein_coding||c.-4753T>G|||||4753|,C|upstream_gene_variant|MODIFIER|TPR-repeat-containing_chaperone_protein_DNAJ%2C_putative|TcBrA4_0003690|transcript|TcBrA4_0003690-RA|protein_coding||c.-2492T>G|||||2492|,C|downstream_gene_variant|MODIFIER|hypothetical_protein%2C_conserved|TcBrA4_0003710|transcript|TcBrA4_0003710-RA|protein_coding||c.*1396T>G|||||1396|,C|downstream_gene_variant|MODIFIER|protein_phosphatase_2C%2C_putative|TcBrA4_0003720|transcript|TcBrA4_0003720-RA|protein_coding||c.*3182T>G|||||3182|,C|downstream_gene_variant|MODIFIER|Nuclear_Dbf2-related_kinase|TcBrA4_0003730|transcript|TcBrA4_0003730-RA|protein_coding||c.*4269T>G|||||4269|	GT:AD:DP:GQ:PL:SB
TcBrA4_Chr29	202146	.	G	A	2286.77	.	DP=66;ExcessHet=3.0103;MLEAC=2,0;MLEAF=1.00,0.00;RAW_MQ=92479.00;ANN=A|synonymous_variant|LOW|mitochondrial_carrier_protein%2C_putative|TcBrA4_0003700|transcript|TcBrA4_0003700-RA|protein_coding|1/1|c.357C>T|p.Gly119Gly|357/2124|357/2124|119/707||,A|upstream_gene_variant|MODIFIER|TPR-repeat-containing_chaperone_protein_DNAJ%2C_putative|TcBrA4_0003690|transcript|TcBrA4_0003690-RA|protein_coding||c.-2796C>T|||||2796|,A|downstream_gene_variant|MODIFIER|hypothetical_protein%2C_conserved|TcBrA4_0003710|transcript|TcBrA4_0003710-RA|protein_coding||c.*1092C>T|||||1092|,A|downstream_gene_variant|MODIFIER|protein_phosphatase_2C%2C_putative|TcBrA4_0003720|transcript|TcBrA4_0003720-RA|protein_coding||c.*2878C>T|||||2878|,A|downstream_gene_variant|MODIFIER|Nuclear_Dbf2-related_kinase|TcBrA4_0003730|transcript|TcBrA4_0003730-RA|protein_coding||c.*3965C>T|||||3965|	GT:AD:DP:GQ:PL:SB
TcBrA4_Chr29	202161	.	T	C	2301.77	.	BaseQRankSum=0.491;ClippingRankSum=0.000;DP=69;ExcessHet=3.0103;MLEAC=2,0;MLEAF=1.00,0.00;MQRankSum=0.053;RAW_MQ=92363.00;ReadPosRankSum=1.844;ANN=C|synonymous_variant|LOW|mitochondrial_carrier_protein%2C_putative|TcBrA4_0003700|transcript|TcBrA4_0003700-RA|protein_coding|1/1|c.342A>G|p.Gly114Gly|342/2124|342/2124|114/707||,C|upstream_gene_variant|MODIFIER|TPR-repeat-containing_chaperone_protein_DNAJ%2C_putative|TcBrA4_0003690|transcript|TcBrA4_0003690-RA|protein_coding||c.-2811A>G|||||2811|,C|downstream_gene_variant|MODIFIER|hypothetical_protein%2C_conserved|TcBrA4_0003710|transcript|TcBrA4_0003710-RA|protein_coding||c.*1077A>G|||||1077|,C|downstream_gene_variant|MODIFIER|protein_phosphatase_2C%2C_putative|TcBrA4_0003720|transcript|TcBrA4_0003720-RA|protein_coding||c.*2863A>G|||||2863|,C|downstream_gene_variant|MODIFIER|Nuclear_Dbf2-related_kinase|TcBrA4_0003730|transcript|TcBrA4_0003730-RA|protein_coding||c.*3950A>G|||||3950|	GT:AD:DP:GQ:PL:SB
TcBrA4_Chr29	202210	.	T	G	2606.77	.	DP=75;ExcessHet=3.0103;MLEAC=2,0;MLEAF=1.00,0.00;RAW_MQ=92208.00;ANN=G|missense_variant|MODERATE|mitochondrial_carrier_protein%2C_putative|TcBrA4_0003700|transcript|TcBrA4_0003700-RA|protein_coding|1/1|c.293A>C|p.His98Pro|293/2124|293/2124|98/707||,G|upstream_gene_variant|MODIFIER|TPR-repeat-containing_chaperone_protein_DNAJ%2C_putative|TcBrA4_0003690|transcript|TcBrA4_0003690-RA|protein_coding||c.-2860A>C|||||2860|,G|downstream_gene_variant|MODIFIER|hypothetical_protein%2C_conserved|TcBrA4_0003710|transcript|TcBrA4_0003710-RA|protein_coding||c.*1028A>C|||||1028|,G|downstream_gene_variant|MODIFIER|protein_phosphatase_2C%2C_putative|TcBrA4_0003720|transcript|TcBrA4_0003720-RA|protein_coding||c.*2814A>C|||||2814|,G|downstream_gene_variant|MODIFIER|Nuclear_Dbf2-related_kinase|TcBrA4_0003730|transcript|TcBrA4_0003730-RA|protein_coding||c.*3901A>C|||||3901|	GT:AD:DP:GQ:PL:SB
TcBrA4_Chr29	202221	.	A	T	2471.77	.	DP=72;ExcessHet=3.0103;MLEAC=2,0;MLEAF=1.00,0.00;RAW_MQ=87244.00;ANN=T|synonymous_variant|LOW|mitochondrial_carrier_protein%2C_putative|TcBrA4_0003700|transcript|TcBrA4_0003700-RA|protein_coding|1/1|c.282T>A|p.Val94Val|282/2124|282/2124|94/707||,T|upstream_gene_variant|MODIFIER|TPR-repeat-containing_chaperone_protein_DNAJ%2C_putative|TcBrA4_0003690|transcript|TcBrA4_0003690-RA|protein_coding||c.-2871T>A|||||2871|,T|downstream_gene_variant|MODIFIER|hypothetical_protein%2C_conserved|TcBrA4_0003710|transcript|TcBrA4_0003710-RA|protein_coding||c.*1017T>A|||||1017|,T|downstream_gene_variant|MODIFIER|protein_phosphatase_2C%2C_putative|TcBrA4_0003720|transcript|TcBrA4_0003720-RA|protein_coding||c.*2803T>A|||||2803|,T|downstream_gene_variant|MODIFIER|Nuclear_Dbf2-related_kinase|TcBrA4_0003730|transcript|TcBrA4_0003730-RA|protein_coding||c.*3890T>A|||||3890|	GT:AD:DP:GQ:PL:SB
TcBrA4_Chr29	202266	.	C	T	2089.77	.	DP=60;ExcessHet=3.0103;MLEAC=2,0;MLEAF=1.00,0.00;RAW_MQ=67475.00;ANN=T|synonymous_variant|LOW|mitochondrial_carrier_protein%2C_putative|TcBrA4_0003700|transcript|TcBrA4_0003700-RA|protein_coding|1/1|c.237G>A|p.Glu79Glu|237/2124|237/2124|79/707||,T|upstream_gene_variant|MODIFIER|TPR-repeat-containing_chaperone_protein_DNAJ%2C_putative|TcBrA4_0003690|transcript|TcBrA4_0003690-RA|protein_coding||c.-2916G>A|||||2916|,T|downstream_gene_variant|MODIFIER|hypothetical_protein%2C_conserved|TcBrA4_0003710|transcript|TcBrA4_0003710-RA|protein_coding||c.*972G>A|||||972|,T|downstream_gene_variant|MODIFIER|protein_phosphatase_2C%2C_putative|TcBrA4_0003720|transcript|TcBrA4_0003720-RA|protein_coding||c.*2758G>A|||||2758|,T|downstream_gene_variant|MODIFIER|Nuclear_Dbf2-related_kinase|TcBrA4_0003730|transcript|TcBrA4_0003730-RA|protein_coding||c.*3845G>A|||||3845|	GT:AD:DP:GQ:PL:SB
TcBrA4_Chr29	202278	.	C	A	2536.77	.	DP=57;ExcessHet=3.0103;MLEAC=2,0;MLEAF=1.00,0.00;RAW_MQ=64395.00;ANN=A|missense_variant|MODERATE|mitochondrial_carrier_protein%2C_putative|TcBrA4_0003700|transcript|TcBrA4_0003700-RA|protein_coding|1/1|c.225G>T|p.Leu75Phe|225/2124|225/2124|75/707||,A|upstream_gene_variant|MODIFIER|TPR-repeat-containing_chaperone_protein_DNAJ%2C_putative|TcBrA4_0003690|transcript|TcBrA4_0003690-RA|protein_coding||c.-2928G>T|||||2928|,A|downstream_gene_variant|MODIFIER|hypothetical_protein%2C_conserved|TcBrA4_0003710|transcript|TcBrA4_0003710-RA|protein_coding||c.*960G>T|||||960|,A|downstream_gene_variant|MODIFIER|protein_phosphatase_2C%2C_putative|TcBrA4_0003720|transcript|TcBrA4_0003720-RA|protein_coding||c.*2746G>T|||||2746|,A|downstream_gene_variant|MODIFIER|Nuclear_Dbf2-related_kinase|TcBrA4_0003730|transcript|TcBrA4_0003730-RA|protein_coding||c.*3833G>T|||||3833|	GT:AD:DP:GQ:PGT:PID:PL:SB
TcBrA4_Chr29	202279	.	A	G	2604.77	.	DP=57;ExcessHet=3.0103;MLEAC=2,0;MLEAF=1.00,0.00;RAW_MQ=64395.00;ANN=G|missense_variant|MODERATE|mitochondrial_carrier_protein%2C_putative|TcBrA4_0003700|transcript|TcBrA4_0003700-RA|protein_coding|1/1|c.224T>C|p.Leu75Ser|224/2124|224/2124|75/707||,G|upstream_gene_variant|MODIFIER|TPR-repeat-containing_chaperone_protein_DNAJ%2C_putative|TcBrA4_0003690|transcript|TcBrA4_0003690-RA|protein_coding||c.-2929T>C|||||2929|,G|downstream_gene_variant|MODIFIER|hypothetical_protein%2C_conserved|TcBrA4_0003710|transcript|TcBrA4_0003710-RA|protein_coding||c.*959T>C|||||959|,G|downstream_gene_variant|MODIFIER|protein_phosphatase_2C%2C_putative|TcBrA4_0003720|transcript|TcBrA4_0003720-RA|protein_coding||c.*2745T>C|||||2745|,G|downstream_gene_variant|MODIFIER|Nuclear_Dbf2-related_kinase|TcBrA4_0003730|transcript|TcBrA4_0003730-RA|protein_coding||c.*3832T>C|||||3832|	GT:AD:DP:GQ:PGT:PID:PL:SB
TcBrA4_Chr29	202281	.	A	G	2604.77	.	DP=59;ExcessHet=3.0103;MLEAC=2,0;MLEAF=1.00,0.00;RAW_MQ=66571.00;ANN=G|synonymous_variant|LOW|mitochondrial_carrier_protein%2C_putative|TcBrA4_0003700|transcript|TcBrA4_0003700-RA|protein_coding|1/1|c.222T>C|p.Thr74Thr|222/2124|222/2124|74/707||,G|upstream_gene_variant|MODIFIER|TPR-repeat-containing_chaperone_protein_DNAJ%2C_putative|TcBrA4_0003690|transcript|TcBrA4_0003690-RA|protein_coding||c.-2931T>C|||||2931|,G|downstream_gene_variant|MODIFIER|hypothetical_protein%2C_conserved|TcBrA4_0003710|transcript|TcBrA4_0003710-RA|protein_coding||c.*957T>C|||||957|,G|downstream_gene_variant|MODIFIER|protein_phosphatase_2C%2C_putative|TcBrA4_0003720|transcript|TcBrA4_0003720-RA|protein_coding||c.*2743T>C|||||2743|,G|downstream_gene_variant|MODIFIER|Nuclear_Dbf2-related_kinase|TcBrA4_0003730|transcript|TcBrA4_0003730-RA|protein_coding||c.*3830T>C|||||3830|	GT:AD:DP:GQ:PGT:PID:PL:SB
TcBrA4_Chr29	202409	.	T	C	2402.77	.	DP=57;ExcessHet=3.0103;MLEAC=2,0;MLEAF=1.00,0.00;RAW_MQ=53239.00;ANN=C|missense_variant|MODERATE|mitochondrial_carrier_protein%2C_putative|TcBrA4_0003700|transcript|TcBrA4_0003700-RA|protein_coding|1/1|c.94A>G|p.Thr32Ala|94/2124|94/2124|32/707||,C|upstream_gene_variant|MODIFIER|TPR-repeat-containing_chaperone_protein_DNAJ%2C_putative|TcBrA4_0003690|transcript|TcBrA4_0003690-RA|protein_coding||c.-3059A>G|||||3059|,C|downstream_gene_variant|MODIFIER|hypothetical_protein%2C_conserved|TcBrA4_0003710|transcript|TcBrA4_0003710-RA|protein_coding||c.*829A>G|||||829|,C|downstream_gene_variant|MODIFIER|protein_phosphatase_2C%2C_putative|TcBrA4_0003720|transcript|TcBrA4_0003720-RA|protein_coding||c.*2615A>G|||||2615|,C|downstream_gene_variant|MODIFIER|Nuclear_Dbf2-related_kinase|TcBrA4_0003730|transcript|TcBrA4_0003730-RA|protein_coding||c.*3702A>G|||||3702|	GT:AD:DP:GQ:PGT:PID:PL:SB
TcBrA4_Chr29	202432	.	G	A	1996.77	.	DP=44;ExcessHet=3.0103;MLEAC=2,0;MLEAF=1.00,0.00;RAW_MQ=38466.00;ANN=A|missense_variant|MODERATE|mitochondrial_carrier_protein%2C_putative|TcBrA4_0003700|transcript|TcBrA4_0003700-RA|protein_coding|1/1|c.71C>T|p.Thr24Ile|71/2124|71/2124|24/707||,A|upstream_gene_variant|MODIFIER|TPR-repeat-containing_chaperone_protein_DNAJ%2C_putative|TcBrA4_0003690|transcript|TcBrA4_0003690-RA|protein_coding||c.-3082C>T|||||3082|,A|downstream_gene_variant|MODIFIER|hypothetical_protein%2C_conserved|TcBrA4_0003710|transcript|TcBrA4_0003710-RA|protein_coding||c.*806C>T|||||806|,A|downstream_gene_variant|MODIFIER|protein_phosphatase_2C%2C_putative|TcBrA4_0003720|transcript|TcBrA4_0003720-RA|protein_coding||c.*2592C>T|||||2592|,A|downstream_gene_variant|MODIFIER|Nuclear_Dbf2-related_kinase|TcBrA4_0003730|transcript|TcBrA4_0003730-RA|protein_coding||c.*3679C>T|||||3679|	GT:AD:DP:GQ:PGT:PID:PL:SB
TcBrA4_Chr29	202448	.	T	A	1816.77	.	DP=40;ExcessHet=3.0103;MLEAC=2,0;MLEAF=1.00,0.00;RAW_MQ=29596.00;ANN=A|missense_variant|MODERATE|mitochondrial_carrier_protein%2C_putative|TcBrA4_0003700|transcript|TcBrA4_0003700-RA|protein_coding|1/1|c.55A>T|p.Thr19Ser|55/2124|55/2124|19/707||,A|upstream_gene_variant|MODIFIER|TPR-repeat-containing_chaperone_protein_DNAJ%2C_putative|TcBrA4_0003690|transcript|TcBrA4_0003690-RA|protein_coding||c.-3098A>T|||||3098|,A|downstream_gene_variant|MODIFIER|hypothetical_protein%2C_conserved|TcBrA4_0003710|transcript|TcBrA4_0003710-RA|protein_coding||c.*790A>T|||||790|,A|downstream_gene_variant|MODIFIER|protein_phosphatase_2C%2C_putative|TcBrA4_0003720|transcript|TcBrA4_0003720-RA|protein_coding||c.*2576A>T|||||2576|,A|downstream_gene_variant|MODIFIER|Nuclear_Dbf2-related_kinase|TcBrA4_0003730|transcript|TcBrA4_0003730-RA|protein_coding||c.*3663A>T|||||3663|	GT:AD:DP:GQ:PGT:PID:PL:SB
TcBrA4_Chr29	202454	.	T	C	1636.77	.	DP=37;ExcessHet=3.0103;MLEAC=2,0;MLEAF=1.00,0.00;RAW_MQ=25820.00;ANN=C|missense_variant|MODERATE|mitochondrial_carrier_protein%2C_putative|TcBrA4_0003700|transcript|TcBrA4_0003700-RA|protein_coding|1/1|c.49A>G|p.Thr17Ala|49/2124|49/2124|17/707||,C|upstream_gene_variant|MODIFIER|TPR-repeat-containing_chaperone_protein_DNAJ%2C_putative|TcBrA4_0003690|transcript|TcBrA4_0003690-RA|protein_coding||c.-3104A>G|||||3104|,C|downstream_gene_variant|MODIFIER|hypothetical_protein%2C_conserved|TcBrA4_0003710|transcript|TcBrA4_0003710-RA|protein_coding||c.*784A>G|||||784|,C|downstream_gene_variant|MODIFIER|protein_phosphatase_2C%2C_putative|TcBrA4_0003720|transcript|TcBrA4_0003720-RA|protein_coding||c.*2570A>G|||||2570|,C|downstream_gene_variant|MODIFIER|Nuclear_Dbf2-related_kinase|TcBrA4_0003730|transcript|TcBrA4_0003730-RA|protein_coding||c.*3657A>G|||||3657|	GT:AD:DP:GQ:PGT:PID:PL:SB
TcBrA4_Chr29	202473	.	T	C	1530.77	.	DP=34;ExcessHet=3.0103;MLEAC=2,0;MLEAF=1.00,0.00;RAW_MQ=24092.00;ANN=C|synonymous_variant|LOW|mitochondrial_carrier_protein%2C_putative|TcBrA4_0003700|transcript|TcBrA4_0003700-RA|protein_coding|1/1|c.30A>G|p.Pro10Pro|30/2124|30/2124|10/707||,C|upstream_gene_variant|MODIFIER|TPR-repeat-containing_chaperone_protein_DNAJ%2C_putative|TcBrA4_0003690|transcript|TcBrA4_0003690-RA|protein_coding||c.-3123A>G|||||3123|,C|downstream_gene_variant|MODIFIER|hypothetical_protein%2C_conserved|TcBrA4_0003710|transcript|TcBrA4_0003710-RA|protein_coding||c.*765A>G|||||765|,C|downstream_gene_variant|MODIFIER|protein_phosphatase_2C%2C_putative|TcBrA4_0003720|transcript|TcBrA4_0003720-RA|protein_coding||c.*2551A>G|||||2551|,C|downstream_gene_variant|MODIFIER|Nuclear_Dbf2-related_kinase|TcBrA4_0003730|transcript|TcBrA4_0003730-RA|protein_coding||c.*3638A>G|||||3638|	GT:AD:DP:GQ:PGT:PID:PL:SB
TcBrA4_Chr29	202518	.	GTA	G	935.73	.	DP=22;ExcessHet=3.0103;MLEAC=2,0;MLEAF=1.00,0.00;RAW_MQ=15414.00;ANN=G|upstream_gene_variant|MODIFIER|TPR-repeat-containing_chaperone_protein_DNAJ%2C_putative|TcBrA4_0003690|transcript|TcBrA4_0003690-RA|protein_coding||c.-3170_-3169delTA|||||3169|,G|upstream_gene_variant|MODIFIER|mitochondrial_carrier_protein%2C_putative|TcBrA4_0003700|transcript|TcBrA4_0003700-RA|protein_coding||c.-18_-17delTA|||||17|,G|downstream_gene_variant|MODIFIER|hypothetical_protein%2C_conserved|TcBrA4_0003710|transcript|TcBrA4_0003710-RA|protein_coding||c.*718_*719delTA|||||719|,G|downstream_gene_variant|MODIFIER|protein_phosphatase_2C%2C_putative|TcBrA4_0003720|transcript|TcBrA4_0003720-RA|protein_coding||c.*2504_*2505delTA|||||2505|,G|downstream_gene_variant|MODIFIER|Nuclear_Dbf2-related_kinase|TcBrA4_0003730|transcript|TcBrA4_0003730-RA|protein_coding||c.*3591_*3592delTA|||||3592|,G|intergenic_region|MODIFIER|mitochondrial_carrier_protein%2C_putative-hypothetical_protein%2C_conserved|TcBrA4_0003700-TcBrA4_0003710|intergenic_region|TcBrA4_0003700-TcBrA4_0003710|||n.202519_202520delTA||||||	GT:AD:DP:GQ:PL:SB
TcBrA4_Chr29	202598	.	C	A	1231.77	.	DP=28;ExcessHet=3.0103;MLEAC=2,0;MLEAF=1.00,0.00;RAW_MQ=17424.00;ANN=A|upstream_gene_variant|MODIFIER|TPR-repeat-containing_chaperone_protein_DNAJ%2C_putative|TcBrA4_0003690|transcript|TcBrA4_0003690-RA|protein_coding||c.-3248G>T|||||3248|,A|upstream_gene_variant|MODIFIER|mitochondrial_carrier_protein%2C_putative|TcBrA4_0003700|transcript|TcBrA4_0003700-RA|protein_coding||c.-96G>T|||||96|,A|downstream_gene_variant|MODIFIER|hypothetical_protein%2C_conserved|TcBrA4_0003710|transcript|TcBrA4_0003710-RA|protein_coding||c.*640G>T|||||640|,A|downstream_gene_variant|MODIFIER|protein_phosphatase_2C%2C_putative|TcBrA4_0003720|transcript|TcBrA4_0003720-RA|protein_coding||c.*2426G>T|||||2426|,A|downstream_gene_variant|MODIFIER|Nuclear_Dbf2-related_kinase|TcBrA4_0003730|transcript|TcBrA4_0003730-RA|protein_coding||c.*3513G>T|||||3513|,A|intergenic_region|MODIFIER|mitochondrial_carrier_protein%2C_putative-hypothetical_protein%2C_conserved|TcBrA4_0003700-TcBrA4_0003710|intergenic_region|TcBrA4_0003700-TcBrA4_0003710|||n.202598C>A||||||	GT:AD:DP:GQ:PGT:PID:PL:SB
TcBrA4_Chr29	202599	.	C	T	1231.77	.	DP=28;ExcessHet=3.0103;MLEAC=2,0;MLEAF=1.00,0.00;RAW_MQ=17424.00;ANN=T|upstream_gene_variant|MODIFIER|TPR-repeat-containing_chaperone_protein_DNAJ%2C_putative|TcBrA4_0003690|transcript|TcBrA4_0003690-RA|protein_coding||c.-3249G>A|||||3249|,T|upstream_gene_variant|MODIFIER|mitochondrial_carrier_protein%2C_putative|TcBrA4_0003700|transcript|TcBrA4_0003700-RA|protein_coding||c.-97G>A|||||97|,T|downstream_gene_variant|MODIFIER|hypothetical_protein%2C_conserved|TcBrA4_0003710|transcript|TcBrA4_0003710-RA|protein_coding||c.*639G>A|||||639|,T|downstream_gene_variant|MODIFIER|protein_phosphatase_2C%2C_putative|TcBrA4_0003720|transcript|TcBrA4_0003720-RA|protein_coding||c.*2425G>A|||||2425|,T|downstream_gene_variant|MODIFIER|Nuclear_Dbf2-related_kinase|TcBrA4_0003730|transcript|TcBrA4_0003730-RA|protein_coding||c.*3512G>A|||||3512|,T|intergenic_region|MODIFIER|mitochondrial_carrier_protein%2C_putative-hypothetical_protein%2C_conserved|TcBrA4_0003700-TcBrA4_0003710|intergenic_region|TcBrA4_0003700-TcBrA4_0003710|||n.202599C>T||||||	GT:AD:DP:GQ:PGT:PID:PL:SB
TcBrA4_Chr29	202601	.	A	G	1231.77	.	DP=27;ExcessHet=3.0103;MLEAC=2,0;MLEAF=1.00,0.00;RAW_MQ=16848.00;ANN=G|upstream_gene_variant|MODIFIER|TPR-repeat-containing_chaperone_protein_DNAJ%2C_putative|TcBrA4_0003690|transcript|TcBrA4_0003690-RA|protein_coding||c.-3251T>C|||||3251|,G|upstream_gene_variant|MODIFIER|mitochondrial_carrier_protein%2C_putative|TcBrA4_0003700|transcript|TcBrA4_0003700-RA|protein_coding||c.-99T>C|||||99|,G|downstream_gene_variant|MODIFIER|hypothetical_protein%2C_conserved|TcBrA4_0003710|transcript|TcBrA4_0003710-RA|protein_coding||c.*637T>C|||||637|,G|downstream_gene_variant|MODIFIER|protein_phosphatase_2C%2C_putative|TcBrA4_0003720|transcript|TcBrA4_0003720-RA|protein_coding||c.*2423T>C|||||2423|,G|downstream_gene_variant|MODIFIER|Nuclear_Dbf2-related_kinase|TcBrA4_0003730|transcript|TcBrA4_0003730-RA|protein_coding||c.*3510T>C|||||3510|,G|intergenic_region|MODIFIER|mitochondrial_carrier_protein%2C_putative-hypothetical_protein%2C_conserved|TcBrA4_0003700-TcBrA4_0003710|intergenic_region|TcBrA4_0003700-TcBrA4_0003710|||n.202601A>G||||||	GT:AD:DP:GQ:PGT:PID:PL:SB
TcBrA4_Chr29	202613	.	C	T	1051.77	.	DP=24;ExcessHet=3.0103;MLEAC=2,0;MLEAF=1.00,0.00;RAW_MQ=15167.00;ANN=T|upstream_gene_variant|MODIFIER|TPR-repeat-containing_chaperone_protein_DNAJ%2C_putative|TcBrA4_0003690|transcript|TcBrA4_0003690-RA|protein_coding||c.-3263G>A|||||3263|,T|upstream_gene_variant|MODIFIER|mitochondrial_carrier_protein%2C_putative|TcBrA4_0003700|transcript|TcBrA4_0003700-RA|protein_coding||c.-111G>A|||||111|,T|downstream_gene_variant|MODIFIER|hypothetical_protein%2C_conserved|TcBrA4_0003710|transcript|TcBrA4_0003710-RA|protein_coding||c.*625G>A|||||625|,T|downstream_gene_variant|MODIFIER|protein_phosphatase_2C%2C_putative|TcBrA4_0003720|transcript|TcBrA4_0003720-RA|protein_coding||c.*2411G>A|||||2411|,T|downstream_gene_variant|MODIFIER|Nuclear_Dbf2-related_kinase|TcBrA4_0003730|transcript|TcBrA4_0003730-RA|protein_coding||c.*3498G>A|||||3498|,T|intergenic_region|MODIFIER|mitochondrial_carrier_protein%2C_putative-hypothetical_protein%2C_conserved|TcBrA4_0003700-TcBrA4_0003710|intergenic_region|TcBrA4_0003700-TcBrA4_0003710|||n.202613C>T||||||	GT:AD:DP:GQ:PGT:PID:PL:SB
TcBrA4_Chr29	202650	.	C	A	630.77	.	DP=15;ExcessHet=3.0103;MLEAC=2,0;MLEAF=1.00,0.00;RAW_MQ=9100.00;ANN=A|upstream_gene_variant|MODIFIER|TPR-repeat-containing_chaperone_protein_DNAJ%2C_putative|TcBrA4_0003690|transcript|TcBrA4_0003690-RA|protein_coding||c.-3300G>T|||||3300|,A|upstream_gene_variant|MODIFIER|mitochondrial_carrier_protein%2C_putative|TcBrA4_0003700|transcript|TcBrA4_0003700-RA|protein_coding||c.-148G>T|||||148|,A|downstream_gene_variant|MODIFIER|hypothetical_protein%2C_conserved|TcBrA4_0003710|transcript|TcBrA4_0003710-RA|protein_coding||c.*588G>T|||||588|,A|downstream_gene_variant|MODIFIER|protein_phosphatase_2C%2C_putative|TcBrA4_0003720|transcript|TcBrA4_0003720-RA|protein_coding||c.*2374G>T|||||2374|,A|downstream_gene_variant|MODIFIER|Nuclear_Dbf2-related_kinase|TcBrA4_0003730|transcript|TcBrA4_0003730-RA|protein_coding||c.*3461G>T|||||3461|,A|downstream_gene_variant|MODIFIER|U2_small_nuclear_ribonucleoprotein_16.5K%2C_putative|TcBrA4_0003740|transcript|TcBrA4_0003740-RA|protein_coding||c.*4968G>T|||||4968|,A|intergenic_region|MODIFIER|mitochondrial_carrier_protein%2C_putative-hypothetical_protein%2C_conserved|TcBrA4_0003700-TcBrA4_0003710|intergenic_region|TcBrA4_0003700-TcBrA4_0003710|||n.202650C>A||||||	GT:AD:DP:GQ:PGT:PID:PL:SB
TcBrA4_Chr29	202658	.	A	G	601.77	.	DP=14;ExcessHet=3.0103;MLEAC=2,0;MLEAF=1.00,0.00;RAW_MQ=8524.00;ANN=G|upstream_gene_variant|MODIFIER|TPR-repeat-containing_chaperone_protein_DNAJ%2C_putative|TcBrA4_0003690|transcript|TcBrA4_0003690-RA|protein_coding||c.-3308T>C|||||3308|,G|upstream_gene_variant|MODIFIER|mitochondrial_carrier_protein%2C_putative|TcBrA4_0003700|transcript|TcBrA4_0003700-RA|protein_coding||c.-156T>C|||||156|,G|downstream_gene_variant|MODIFIER|hypothetical_protein%2C_conserved|TcBrA4_0003710|transcript|TcBrA4_0003710-RA|protein_coding||c.*580T>C|||||580|,G|downstream_gene_variant|MODIFIER|protein_phosphatase_2C%2C_putative|TcBrA4_0003720|transcript|TcBrA4_0003720-RA|protein_coding||c.*2366T>C|||||2366|,G|downstream_gene_variant|MODIFIER|Nuclear_Dbf2-related_kinase|TcBrA4_0003730|transcript|TcBrA4_0003730-RA|protein_coding||c.*3453T>C|||||3453|,G|downstream_gene_variant|MODIFIER|U2_small_nuclear_ribonucleoprotein_16.5K%2C_putative|TcBrA4_0003740|transcript|TcBrA4_0003740-RA|protein_coding||c.*4960T>C|||||4960|,G|intergenic_region|MODIFIER|mitochondrial_carrier_protein%2C_putative-hypothetical_protein%2C_conserved|TcBrA4_0003700-TcBrA4_0003710|intergenic_region|TcBrA4_0003700-TcBrA4_0003710|||n.202658A>G||||||	GT:AD:DP:GQ:PGT:PID:PL:SB
TcBrA4_Chr29	202660	.	G	A	601.77	.	DP=12;ExcessHet=3.0103;MLEAC=2,0;MLEAF=1.00,0.00;RAW_MQ=7466.00;ANN=A|upstream_gene_variant|MODIFIER|TPR-repeat-containing_chaperone_protein_DNAJ%2C_putative|TcBrA4_0003690|transcript|TcBrA4_0003690-RA|protein_coding||c.-3310C>T|||||3310|,A|upstream_gene_variant|MODIFIER|mitochondrial_carrier_protein%2C_putative|TcBrA4_0003700|transcript|TcBrA4_0003700-RA|protein_coding||c.-158C>T|||||158|,A|downstream_gene_variant|MODIFIER|hypothetical_protein%2C_conserved|TcBrA4_0003710|transcript|TcBrA4_0003710-RA|protein_coding||c.*578C>T|||||578|,A|downstream_gene_variant|MODIFIER|protein_phosphatase_2C%2C_putative|TcBrA4_0003720|transcript|TcBrA4_0003720-RA|protein_coding||c.*2364C>T|||||2364|,A|downstream_gene_variant|MODIFIER|Nuclear_Dbf2-related_kinase|TcBrA4_0003730|transcript|TcBrA4_0003730-RA|protein_coding||c.*3451C>T|||||3451|,A|downstream_gene_variant|MODIFIER|U2_small_nuclear_ribonucleoprotein_16.5K%2C_putative|TcBrA4_0003740|transcript|TcBrA4_0003740-RA|protein_coding||c.*4958C>T|||||4958|,A|intergenic_region|MODIFIER|mitochondrial_carrier_protein%2C_putative-hypothetical_protein%2C_conserved|TcBrA4_0003700-TcBrA4_0003710|intergenic_region|TcBrA4_0003700-TcBrA4_0003710|||n.202660G>A||||||	GT:AD:DP:GQ:PGT:PID:PL:SB
TcBrA4_Chr29	202835	.	C	A	499.53	.	BaseQRankSum=-0.381;ClippingRankSum=0.000;DP=12;ExcessHet=3.0103;MLEAC=1,0;MLEAF=0.500,0.00;MQRankSum=-1.907;RAW_MQ=7677.00;ReadPosRankSum=-1.161;ANN=A|upstream_gene_variant|MODIFIER|TPR-repeat-containing_chaperone_protein_DNAJ%2C_putative|TcBrA4_0003690|transcript|TcBrA4_0003690-RA|protein_coding||c.-3485G>T|||||3485|,A|upstream_gene_variant|MODIFIER|mitochondrial_carrier_protein%2C_putative|TcBrA4_0003700|transcript|TcBrA4_0003700-RA|protein_coding||c.-333G>T|||||333|,A|downstream_gene_variant|MODIFIER|hypothetical_protein%2C_conserved|TcBrA4_0003710|transcript|TcBrA4_0003710-RA|protein_coding||c.*403G>T|||||403|,A|downstream_gene_variant|MODIFIER|protein_phosphatase_2C%2C_putative|TcBrA4_0003720|transcript|TcBrA4_0003720-RA|protein_coding||c.*2189G>T|||||2189|,A|downstream_gene_variant|MODIFIER|Nuclear_Dbf2-related_kinase|TcBrA4_0003730|transcript|TcBrA4_0003730-RA|protein_coding||c.*3276G>T|||||3276|,A|downstream_gene_variant|MODIFIER|U2_small_nuclear_ribonucleoprotein_16.5K%2C_putative|TcBrA4_0003740|transcript|TcBrA4_0003740-RA|protein_coding||c.*4783G>T|||||4783|,A|intergenic_region|MODIFIER|mitochondrial_carrier_protein%2C_putative-hypothetical_protein%2C_conserved|TcBrA4_0003700-TcBrA4_0003710|intergenic_region|TcBrA4_0003700-TcBrA4_0003710|||n.202835C>A||||||	GT:AD:DP:GQ:PGT:PID:PL:SB
TcBrA4_Chr29	202852	.	T	A	904.77	.	BaseQRankSum=-0.916;ClippingRankSum=0.000;DP=26;ExcessHet=3.0103;MLEAC=2,0;MLEAF=1.00,0.00;MQRankSum=-1.622;RAW_MQ=24003.00;ReadPosRankSum=-1.068;ANN=A|upstream_gene_variant|MODIFIER|TPR-repeat-containing_chaperone_protein_DNAJ%2C_putative|TcBrA4_0003690|transcript|TcBrA4_0003690-RA|protein_coding||c.-3502A>T|||||3502|,A|upstream_gene_variant|MODIFIER|mitochondrial_carrier_protein%2C_putative|TcBrA4_0003700|transcript|TcBrA4_0003700-RA|protein_coding||c.-350A>T|||||350|,A|downstream_gene_variant|MODIFIER|hypothetical_protein%2C_conserved|TcBrA4_0003710|transcript|TcBrA4_0003710-RA|protein_coding||c.*386A>T|||||386|,A|downstream_gene_variant|MODIFIER|protein_phosphatase_2C%2C_putative|TcBrA4_0003720|transcript|TcBrA4_0003720-RA|protein_coding||c.*2172A>T|||||2172|,A|downstream_gene_variant|MODIFIER|Nuclear_Dbf2-related_kinase|TcBrA4_0003730|transcript|TcBrA4_0003730-RA|protein_coding||c.*3259A>T|||||3259|,A|downstream_gene_variant|MODIFIER|U2_small_nuclear_ribonucleoprotein_16.5K%2C_putative|TcBrA4_0003740|transcript|TcBrA4_0003740-RA|protein_coding||c.*4766A>T|||||4766|,A|intergenic_region|MODIFIER|mitochondrial_carrier_protein%2C_putative-hypothetical_protein%2C_conserved|TcBrA4_0003700-TcBrA4_0003710|intergenic_region|TcBrA4_0003700-TcBrA4_0003710|||n.202852T>A||||||	GT:AD:DP:GQ:PGT:PID:PL:SB
TcBrA4_Chr29	202897	.	G	A	1456.77	.	BaseQRankSum=-0.510;ClippingRankSum=0.000;DP=50;ExcessHet=3.0103;MLEAC=2,0;MLEAF=1.00,0.00;MQRankSum=-1.724;RAW_MQ=42665.00;ReadPosRankSum=-0.243;ANN=A|upstream_gene_variant|MODIFIER|TPR-repeat-containing_chaperone_protein_DNAJ%2C_putative|TcBrA4_0003690|transcript|TcBrA4_0003690-RA|protein_coding||c.-3547C>T|||||3547|,A|upstream_gene_variant|MODIFIER|mitochondrial_carrier_protein%2C_putative|TcBrA4_0003700|transcript|TcBrA4_0003700-RA|protein_coding||c.-395C>T|||||395|,A|downstream_gene_variant|MODIFIER|hypothetical_protein%2C_conserved|TcBrA4_0003710|transcript|TcBrA4_0003710-RA|protein_coding||c.*341C>T|||||341|,A|downstream_gene_variant|MODIFIER|protein_phosphatase_2C%2C_putative|TcBrA4_0003720|transcript|TcBrA4_0003720-RA|protein_coding||c.*2127C>T|||||2127|,A|downstream_gene_variant|MODIFIER|Nuclear_Dbf2-related_kinase|TcBrA4_0003730|transcript|TcBrA4_0003730-RA|protein_coding||c.*3214C>T|||||3214|,A|downstream_gene_variant|MODIFIER|U2_small_nuclear_ribonucleoprotein_16.5K%2C_putative|TcBrA4_0003740|transcript|TcBrA4_0003740-RA|protein_coding||c.*4721C>T|||||4721|,A|intergenic_region|MODIFIER|mitochondrial_carrier_protein%2C_putative-hypothetical_protein%2C_conserved|TcBrA4_0003700-TcBrA4_0003710|intergenic_region|TcBrA4_0003700-TcBrA4_0003710|||n.202897G>A||||||	GT:AD:DP:GQ:PL:SB
TcBrA4_Chr29	202927	.	T	C	2977.77	.	BaseQRankSum=-0.704;ClippingRankSum=0.000;DP=66;ExcessHet=3.0103;MLEAC=2,0;MLEAF=1.00,0.00;MQRankSum=-1.778;RAW_MQ=59768.00;ReadPosRankSum=-1.628;ANN=C|upstream_gene_variant|MODIFIER|TPR-repeat-containing_chaperone_protein_DNAJ%2C_putative|TcBrA4_0003690|transcript|TcBrA4_0003690-RA|protein_coding||c.-3577A>G|||||3577|,C|upstream_gene_variant|MODIFIER|mitochondrial_carrier_protein%2C_putative|TcBrA4_0003700|transcript|TcBrA4_0003700-RA|protein_coding||c.-425A>G|||||425|,C|downstream_gene_variant|MODIFIER|hypothetical_protein%2C_conserved|TcBrA4_0003710|transcript|TcBrA4_0003710-RA|protein_coding||c.*311A>G|||||311|,C|downstream_gene_variant|MODIFIER|protein_phosphatase_2C%2C_putative|TcBrA4_0003720|transcript|TcBrA4_0003720-RA|protein_coding||c.*2097A>G|||||2097|,C|downstream_gene_variant|MODIFIER|Nuclear_Dbf2-related_kinase|TcBrA4_0003730|transcript|TcBrA4_0003730-RA|protein_coding||c.*3184A>G|||||3184|,C|downstream_gene_variant|MODIFIER|U2_small_nuclear_ribonucleoprotein_16.5K%2C_putative|TcBrA4_0003740|transcript|TcBrA4_0003740-RA|protein_coding||c.*4691A>G|||||4691|,C|intergenic_region|MODIFIER|mitochondrial_carrier_protein%2C_putative-hypothetical_protein%2C_conserved|TcBrA4_0003700-TcBrA4_0003710|intergenic_region|TcBrA4_0003700-TcBrA4_0003710|||n.202927T>C||||||	GT:AD:DP:GQ:PGT:PID:PL:SB
TcBrA4_Chr29	202944	.	G	A	3164.77	.	BaseQRankSum=0.652;ClippingRankSum=0.000;DP=76;ExcessHet=3.0103;MLEAC=2,0;MLEAF=1.00,0.00;MQRankSum=-1.760;RAW_MQ=72813.00;ReadPosRankSum=-1.140;ANN=A|upstream_gene_variant|MODIFIER|TPR-repeat-containing_chaperone_protein_DNAJ%2C_putative|TcBrA4_0003690|transcript|TcBrA4_0003690-RA|protein_coding||c.-3594C>T|||||3594|,A|upstream_gene_variant|MODIFIER|mitochondrial_carrier_protein%2C_putative|TcBrA4_0003700|transcript|TcBrA4_0003700-RA|protein_coding||c.-442C>T|||||442|,A|downstream_gene_variant|MODIFIER|hypothetical_protein%2C_conserved|TcBrA4_0003710|transcript|TcBrA4_0003710-RA|protein_coding||c.*294C>T|||||294|,A|downstream_gene_variant|MODIFIER|protein_phosphatase_2C%2C_putative|TcBrA4_0003720|transcript|TcBrA4_0003720-RA|protein_coding||c.*2080C>T|||||2080|,A|downstream_gene_variant|MODIFIER|Nuclear_Dbf2-related_kinase|TcBrA4_0003730|transcript|TcBrA4_0003730-RA|protein_coding||c.*3167C>T|||||3167|,A|downstream_gene_variant|MODIFIER|U2_small_nuclear_ribonucleoprotein_16.5K%2C_putative|TcBrA4_0003740|transcript|TcBrA4_0003740-RA|protein_coding||c.*4674C>T|||||4674|,A|intergenic_region|MODIFIER|mitochondrial_carrier_protein%2C_putative-hypothetical_protein%2C_conserved|TcBrA4_0003700-TcBrA4_0003710|intergenic_region|TcBrA4_0003700-TcBrA4_0003710|||n.202944G>A||||||	GT:AD:DP:GQ:PGT:PID:PL:SB
TcBrA4_Chr29	202988	.	C	T	2178.77	.	BaseQRankSum=-0.742;ClippingRankSum=0.000;DP=72;ExcessHet=3.0103;MLEAC=2,0;MLEAF=1.00,0.00;MQRankSum=-1.736;RAW_MQ=69884.00;ReadPosRankSum=1.180;ANN=T|upstream_gene_variant|MODIFIER|TPR-repeat-containing_chaperone_protein_DNAJ%2C_putative|TcBrA4_0003690|transcript|TcBrA4_0003690-RA|protein_coding||c.-3638G>A|||||3638|,T|upstream_gene_variant|MODIFIER|mitochondrial_carrier_protein%2C_putative|TcBrA4_0003700|transcript|TcBrA4_0003700-RA|protein_coding||c.-486G>A|||||486|,T|downstream_gene_variant|MODIFIER|hypothetical_protein%2C_conserved|TcBrA4_0003710|transcript|TcBrA4_0003710-RA|protein_coding||c.*250G>A|||||250|,T|downstream_gene_variant|MODIFIER|protein_phosphatase_2C%2C_putative|TcBrA4_0003720|transcript|TcBrA4_0003720-RA|protein_coding||c.*2036G>A|||||2036|,T|downstream_gene_variant|MODIFIER|Nuclear_Dbf2-related_kinase|TcBrA4_0003730|transcript|TcBrA4_0003730-RA|protein_coding||c.*3123G>A|||||3123|,T|downstream_gene_variant|MODIFIER|U2_small_nuclear_ribonucleoprotein_16.5K%2C_putative|TcBrA4_0003740|transcript|TcBrA4_0003740-RA|protein_coding||c.*4630G>A|||||4630|,T|intergenic_region|MODIFIER|mitochondrial_carrier_protein%2C_putative-hypothetical_protein%2C_conserved|TcBrA4_0003700-TcBrA4_0003710|intergenic_region|TcBrA4_0003700-TcBrA4_0003710|||n.202988C>T||||||	GT:AD:DP:GQ:PL:SB
TcBrA4_Chr29	203016	.	A	G	2436.77	.	DP=75;ExcessHet=3.0103;MLEAC=2,0;MLEAF=1.00,0.00;RAW_MQ=72331.00;ANN=G|upstream_gene_variant|MODIFIER|TPR-repeat-containing_chaperone_protein_DNAJ%2C_putative|TcBrA4_0003690|transcript|TcBrA4_0003690-RA|protein_coding||c.-3666T>C|||||3666|,G|upstream_gene_variant|MODIFIER|mitochondrial_carrier_protein%2C_putative|TcBrA4_0003700|transcript|TcBrA4_0003700-RA|protein_coding||c.-514T>C|||||514|,G|downstream_gene_variant|MODIFIER|hypothetical_protein%2C_conserved|TcBrA4_0003710|transcript|TcBrA4_0003710-RA|protein_coding||c.*222T>C|||||222|,G|downstream_gene_variant|MODIFIER|protein_phosphatase_2C%2C_putative|TcBrA4_0003720|transcript|TcBrA4_0003720-RA|protein_coding||c.*2008T>C|||||2008|,G|downstream_gene_variant|MODIFIER|Nuclear_Dbf2-related_kinase|TcBrA4_0003730|transcript|TcBrA4_0003730-RA|protein_coding||c.*3095T>C|||||3095|,G|downstream_gene_variant|MODIFIER|U2_small_nuclear_ribonucleoprotein_16.5K%2C_putative|TcBrA4_0003740|transcript|TcBrA4_0003740-RA|protein_coding||c.*4602T>C|||||4602|,G|intergenic_region|MODIFIER|mitochondrial_carrier_protein%2C_putative-hypothetical_protein%2C_conserved|TcBrA4_0003700-TcBrA4_0003710|intergenic_region|TcBrA4_0003700-TcBrA4_0003710|||n.203016A>G||||||	GT:AD:DP:GQ:PL:SB
TcBrA4_Chr29	203099	.	G	A	4153.77	.	DP=90;ExcessHet=3.0103;MLEAC=2,0;MLEAF=1.00,0.00;RAW_MQ=78618.00;ANN=A|upstream_gene_variant|MODIFIER|TPR-repeat-containing_chaperone_protein_DNAJ%2C_putative|TcBrA4_0003690|transcript|TcBrA4_0003690-RA|protein_coding||c.-3749C>T|||||3749|,A|upstream_gene_variant|MODIFIER|mitochondrial_carrier_protein%2C_putative|TcBrA4_0003700|transcript|TcBrA4_0003700-RA|protein_coding||c.-597C>T|||||597|,A|downstream_gene_variant|MODIFIER|hypothetical_protein%2C_conserved|TcBrA4_0003710|transcript|TcBrA4_0003710-RA|protein_coding||c.*139C>T|||||139|,A|downstream_gene_variant|MODIFIER|protein_phosphatase_2C%2C_putative|TcBrA4_0003720|transcript|TcBrA4_0003720-RA|protein_coding||c.*1925C>T|||||1925|,A|downstream_gene_variant|MODIFIER|Nuclear_Dbf2-related_kinase|TcBrA4_0003730|transcript|TcBrA4_0003730-RA|protein_coding||c.*3012C>T|||||3012|,A|downstream_gene_variant|MODIFIER|U2_small_nuclear_ribonucleoprotein_16.5K%2C_putative|TcBrA4_0003740|transcript|TcBrA4_0003740-RA|protein_coding||c.*4519C>T|||||4519|,A|intergenic_region|MODIFIER|mitochondrial_carrier_protein%2C_putative-hypothetical_protein%2C_conserved|TcBrA4_0003700-TcBrA4_0003710|intergenic_region|TcBrA4_0003700-TcBrA4_0003710|||n.203099G>A||||||	GT:AD:DP:GQ:PGT:PID:PL:SB
TcBrA4_Chr29	203107	.	A	C	4561.77	.	DP=101;ExcessHet=3.0103;MLEAC=2,0;MLEAF=1.00,0.00;RAW_MQ=88839.00;ANN=C|upstream_gene_variant|MODIFIER|TPR-repeat-containing_chaperone_protein_DNAJ%2C_putative|TcBrA4_0003690|transcript|TcBrA4_0003690-RA|protein_coding||c.-3757T>G|||||3757|,C|upstream_gene_variant|MODIFIER|mitochondrial_carrier_protein%2C_putative|TcBrA4_0003700|transcript|TcBrA4_0003700-RA|protein_coding||c.-605T>G|||||605|,C|downstream_gene_variant|MODIFIER|hypothetical_protein%2C_conserved|TcBrA4_0003710|transcript|TcBrA4_0003710-RA|protein_coding||c.*131T>G|||||131|,C|downstream_gene_variant|MODIFIER|protein_phosphatase_2C%2C_putative|TcBrA4_0003720|transcript|TcBrA4_0003720-RA|protein_coding||c.*1917T>G|||||1917|,C|downstream_gene_variant|MODIFIER|Nuclear_Dbf2-related_kinase|TcBrA4_0003730|transcript|TcBrA4_0003730-RA|protein_coding||c.*3004T>G|||||3004|,C|downstream_gene_variant|MODIFIER|U2_small_nuclear_ribonucleoprotein_16.5K%2C_putative|TcBrA4_0003740|transcript|TcBrA4_0003740-RA|protein_coding||c.*4511T>G|||||4511|,C|intergenic_region|MODIFIER|mitochondrial_carrier_protein%2C_putative-hypothetical_protein%2C_conserved|TcBrA4_0003700-TcBrA4_0003710|intergenic_region|TcBrA4_0003700-TcBrA4_0003710|||n.203107A>C||||||	GT:AD:DP:GQ:PGT:PID:PL:SB
TcBrA4_Chr29	203115	.	A	G	4606.77	.	DP=99;ExcessHet=3.0103;MLEAC=2,0;MLEAF=1.00,0.00;RAW_MQ=87898.00;ANN=G|upstream_gene_variant|MODIFIER|TPR-repeat-containing_chaperone_protein_DNAJ%2C_putative|TcBrA4_0003690|transcript|TcBrA4_0003690-RA|protein_coding||c.-3765T>C|||||3765|,G|upstream_gene_variant|MODIFIER|mitochondrial_carrier_protein%2C_putative|TcBrA4_0003700|transcript|TcBrA4_0003700-RA|protein_coding||c.-613T>C|||||613|,G|downstream_gene_variant|MODIFIER|hypothetical_protein%2C_conserved|TcBrA4_0003710|transcript|TcBrA4_0003710-RA|protein_coding||c.*123T>C|||||123|,G|downstream_gene_variant|MODIFIER|protein_phosphatase_2C%2C_putative|TcBrA4_0003720|transcript|TcBrA4_0003720-RA|protein_coding||c.*1909T>C|||||1909|,G|downstream_gene_variant|MODIFIER|Nuclear_Dbf2-related_kinase|TcBrA4_0003730|transcript|TcBrA4_0003730-RA|protein_coding||c.*2996T>C|||||2996|,G|downstream_gene_variant|MODIFIER|U2_small_nuclear_ribonucleoprotein_16.5K%2C_putative|TcBrA4_0003740|transcript|TcBrA4_0003740-RA|protein_coding||c.*4503T>C|||||4503|,G|intergenic_region|MODIFIER|mitochondrial_carrier_protein%2C_putative-hypothetical_protein%2C_conserved|TcBrA4_0003700-TcBrA4_0003710|intergenic_region|TcBrA4_0003700-TcBrA4_0003710|||n.203115A>G||||||	GT:AD:DP:GQ:PGT:PID:PL:SB
TcBrA4_Chr29	203121	.	A	C	4651.77	.	DP=103;ExcessHet=3.0103;MLEAC=2,0;MLEAF=1.00,0.00;RAW_MQ=93438.00;ANN=C|upstream_gene_variant|MODIFIER|TPR-repeat-containing_chaperone_protein_DNAJ%2C_putative|TcBrA4_0003690|transcript|TcBrA4_0003690-RA|protein_coding||c.-3771T>G|||||3771|,C|upstream_gene_variant|MODIFIER|mitochondrial_carrier_protein%2C_putative|TcBrA4_0003700|transcript|TcBrA4_0003700-RA|protein_coding||c.-619T>G|||||619|,C|downstream_gene_variant|MODIFIER|hypothetical_protein%2C_conserved|TcBrA4_0003710|transcript|TcBrA4_0003710-RA|protein_coding||c.*117T>G|||||117|,C|downstream_gene_variant|MODIFIER|protein_phosphatase_2C%2C_putative|TcBrA4_0003720|transcript|TcBrA4_0003720-RA|protein_coding||c.*1903T>G|||||1903|,C|downstream_gene_variant|MODIFIER|Nuclear_Dbf2-related_kinase|TcBrA4_0003730|transcript|TcBrA4_0003730-RA|protein_coding||c.*2990T>G|||||2990|,C|downstream_gene_variant|MODIFIER|U2_small_nuclear_ribonucleoprotein_16.5K%2C_putative|TcBrA4_0003740|transcript|TcBrA4_0003740-RA|protein_coding||c.*4497T>G|||||4497|,C|intergenic_region|MODIFIER|mitochondrial_carrier_protein%2C_putative-hypothetical_protein%2C_conserved|TcBrA4_0003700-TcBrA4_0003710|intergenic_region|TcBrA4_0003700-TcBrA4_0003710|||n.203121A>C||||||	GT:AD:DP:GQ:PGT:PID:PL:SB
TcBrA4_Chr29	203145	.	A	C	4446.77	.	DP=100;ExcessHet=3.0103;MLEAC=2,0;MLEAF=1.00,0.00;RAW_MQ=96439.00;ANN=C|upstream_gene_variant|MODIFIER|TPR-repeat-containing_chaperone_protein_DNAJ%2C_putative|TcBrA4_0003690|transcript|TcBrA4_0003690-RA|protein_coding||c.-3795T>G|||||3795|,C|upstream_gene_variant|MODIFIER|mitochondrial_carrier_protein%2C_putative|TcBrA4_0003700|transcript|TcBrA4_0003700-RA|protein_coding||c.-643T>G|||||643|,C|downstream_gene_variant|MODIFIER|hypothetical_protein%2C_conserved|TcBrA4_0003710|transcript|TcBrA4_0003710-RA|protein_coding||c.*93T>G|||||93|,C|downstream_gene_variant|MODIFIER|protein_phosphatase_2C%2C_putative|TcBrA4_0003720|transcript|TcBrA4_0003720-RA|protein_coding||c.*1879T>G|||||1879|,C|downstream_gene_variant|MODIFIER|Nuclear_Dbf2-related_kinase|TcBrA4_0003730|transcript|TcBrA4_0003730-RA|protein_coding||c.*2966T>G|||||2966|,C|downstream_gene_variant|MODIFIER|U2_small_nuclear_ribonucleoprotein_16.5K%2C_putative|TcBrA4_0003740|transcript|TcBrA4_0003740-RA|protein_coding||c.*4473T>G|||||4473|,C|intergenic_region|MODIFIER|mitochondrial_carrier_protein%2C_putative-hypothetical_protein%2C_conserved|TcBrA4_0003700-TcBrA4_0003710|intergenic_region|TcBrA4_0003700-TcBrA4_0003710|||n.203145A>C||||||	GT:AD:DP:GQ:PGT:PID:PL:SB
TcBrA4_Chr29	203171	.	A	G	4121.77	.	DP=95;ExcessHet=3.0103;MLEAC=2,0;MLEAF=1.00,0.00;RAW_MQ=99781.00;ANN=G|upstream_gene_variant|MODIFIER|TPR-repeat-containing_chaperone_protein_DNAJ%2C_putative|TcBrA4_0003690|transcript|TcBrA4_0003690-RA|protein_coding||c.-3821T>C|||||3821|,G|upstream_gene_variant|MODIFIER|mitochondrial_carrier_protein%2C_putative|TcBrA4_0003700|transcript|TcBrA4_0003700-RA|protein_coding||c.-669T>C|||||669|,G|downstream_gene_variant|MODIFIER|hypothetical_protein%2C_conserved|TcBrA4_0003710|transcript|TcBrA4_0003710-RA|protein_coding||c.*67T>C|||||67|,G|downstream_gene_variant|MODIFIER|protein_phosphatase_2C%2C_putative|TcBrA4_0003720|transcript|TcBrA4_0003720-RA|protein_coding||c.*1853T>C|||||1853|,G|downstream_gene_variant|MODIFIER|Nuclear_Dbf2-related_kinase|TcBrA4_0003730|transcript|TcBrA4_0003730-RA|protein_coding||c.*2940T>C|||||2940|,G|downstream_gene_variant|MODIFIER|U2_small_nuclear_ribonucleoprotein_16.5K%2C_putative|TcBrA4_0003740|transcript|TcBrA4_0003740-RA|protein_coding||c.*4447T>C|||||4447|,G|intergenic_region|MODIFIER|mitochondrial_carrier_protein%2C_putative-hypothetical_protein%2C_conserved|TcBrA4_0003700-TcBrA4_0003710|intergenic_region|TcBrA4_0003700-TcBrA4_0003710|||n.203171A>G||||||	GT:AD:DP:GQ:PGT:PID:PL:SB
TcBrA4_Chr29	203186	.	C	T	4056.77	.	DP=92;ExcessHet=3.0103;MLEAC=2,0;MLEAF=1.00,0.00;RAW_MQ=101664.00;ANN=T|upstream_gene_variant|MODIFIER|TPR-repeat-containing_chaperone_protein_DNAJ%2C_putative|TcBrA4_0003690|transcript|TcBrA4_0003690-RA|protein_coding||c.-3836G>A|||||3836|,T|upstream_gene_variant|MODIFIER|mitochondrial_carrier_protein%2C_putative|TcBrA4_0003700|transcript|TcBrA4_0003700-RA|protein_coding||c.-684G>A|||||684|,T|downstream_gene_variant|MODIFIER|hypothetical_protein%2C_conserved|TcBrA4_0003710|transcript|TcBrA4_0003710-RA|protein_coding||c.*52G>A|||||52|,T|downstream_gene_variant|MODIFIER|protein_phosphatase_2C%2C_putative|TcBrA4_0003720|transcript|TcBrA4_0003720-RA|protein_coding||c.*1838G>A|||||1838|,T|downstream_gene_variant|MODIFIER|Nuclear_Dbf2-related_kinase|TcBrA4_0003730|transcript|TcBrA4_0003730-RA|protein_coding||c.*2925G>A|||||2925|,T|downstream_gene_variant|MODIFIER|U2_small_nuclear_ribonucleoprotein_16.5K%2C_putative|TcBrA4_0003740|transcript|TcBrA4_0003740-RA|protein_coding||c.*4432G>A|||||4432|,T|intergenic_region|MODIFIER|mitochondrial_carrier_protein%2C_putative-hypothetical_protein%2C_conserved|TcBrA4_0003700-TcBrA4_0003710|intergenic_region|TcBrA4_0003700-TcBrA4_0003710|||n.203186C>T||||||	GT:AD:DP:GQ:PGT:PID:PL:SB
TcBrA4_Chr29	203296	.	G	A	3259.77	.	DP=86;ExcessHet=3.0103;MLEAC=2,0;MLEAF=1.00,0.00;RAW_MQ=131668.00;ANN=A|missense_variant|MODERATE|hypothetical_protein%2C_conserved|TcBrA4_0003710|transcript|TcBrA4_0003710-RA|protein_coding|1/1|c.1280C>T|p.Ala427Val|1280/1338|1280/1338|427/445||,A|upstream_gene_variant|MODIFIER|TPR-repeat-containing_chaperone_protein_DNAJ%2C_putative|TcBrA4_0003690|transcript|TcBrA4_0003690-RA|protein_coding||c.-3946C>T|||||3946|,A|upstream_gene_variant|MODIFIER|mitochondrial_carrier_protein%2C_putative|TcBrA4_0003700|transcript|TcBrA4_0003700-RA|protein_coding||c.-794C>T|||||794|,A|downstream_gene_variant|MODIFIER|protein_phosphatase_2C%2C_putative|TcBrA4_0003720|transcript|TcBrA4_0003720-RA|protein_coding||c.*1728C>T|||||1728|,A|downstream_gene_variant|MODIFIER|Nuclear_Dbf2-related_kinase|TcBrA4_0003730|transcript|TcBrA4_0003730-RA|protein_coding||c.*2815C>T|||||2815|,A|downstream_gene_variant|MODIFIER|U2_small_nuclear_ribonucleoprotein_16.5K%2C_putative|TcBrA4_0003740|transcript|TcBrA4_0003740-RA|protein_coding||c.*4322C>T|||||4322|	GT:AD:DP:GQ:PL:SB
TcBrA4_Chr29	203308	.	C	T	3134.77	.	DP=86;ExcessHet=3.0103;MLEAC=2,0;MLEAF=1.00,0.00;RAW_MQ=133348.00;ANN=T|missense_variant|MODERATE|hypothetical_protein%2C_conserved|TcBrA4_0003710|transcript|TcBrA4_0003710-RA|protein_coding|1/1|c.1268G>A|p.Gly423Glu|1268/1338|1268/1338|423/445||,T|upstream_gene_variant|MODIFIER|TPR-repeat-containing_chaperone_protein_DNAJ%2C_putative|TcBrA4_0003690|transcript|TcBrA4_0003690-RA|protein_coding||c.-3958G>A|||||3958|,T|upstream_gene_variant|MODIFIER|mitochondrial_carrier_protein%2C_putative|TcBrA4_0003700|transcript|TcBrA4_0003700-RA|protein_coding||c.-806G>A|||||806|,T|downstream_gene_variant|MODIFIER|protein_phosphatase_2C%2C_putative|TcBrA4_0003720|transcript|TcBrA4_0003720-RA|protein_coding||c.*1716G>A|||||1716|,T|downstream_gene_variant|MODIFIER|Nuclear_Dbf2-related_kinase|TcBrA4_0003730|transcript|TcBrA4_0003730-RA|protein_coding||c.*2803G>A|||||2803|,T|downstream_gene_variant|MODIFIER|U2_small_nuclear_ribonucleoprotein_16.5K%2C_putative|TcBrA4_0003740|transcript|TcBrA4_0003740-RA|protein_coding||c.*4310G>A|||||4310|	GT:AD:DP:GQ:PL:SB
TcBrA4_Chr29	203397	.	T	C	3577.77	.	DP=92;ExcessHet=3.0103;MLEAC=2,0;MLEAF=1.00,0.00;RAW_MQ=150113.00;ANN=C|synonymous_variant|LOW|hypothetical_protein%2C_conserved|TcBrA4_0003710|transcript|TcBrA4_0003710-RA|protein_coding|1/1|c.1179A>G|p.Leu393Leu|1179/1338|1179/1338|393/445||,C|upstream_gene_variant|MODIFIER|TPR-repeat-containing_chaperone_protein_DNAJ%2C_putative|TcBrA4_0003690|transcript|TcBrA4_0003690-RA|protein_coding||c.-4047A>G|||||4047|,C|upstream_gene_variant|MODIFIER|mitochondrial_carrier_protein%2C_putative|TcBrA4_0003700|transcript|TcBrA4_0003700-RA|protein_coding||c.-895A>G|||||895|,C|downstream_gene_variant|MODIFIER|protein_phosphatase_2C%2C_putative|TcBrA4_0003720|transcript|TcBrA4_0003720-RA|protein_coding||c.*1627A>G|||||1627|,C|downstream_gene_variant|MODIFIER|Nuclear_Dbf2-related_kinase|TcBrA4_0003730|transcript|TcBrA4_0003730-RA|protein_coding||c.*2714A>G|||||2714|,C|downstream_gene_variant|MODIFIER|U2_small_nuclear_ribonucleoprotein_16.5K%2C_putative|TcBrA4_0003740|transcript|TcBrA4_0003740-RA|protein_coding||c.*4221A>G|||||4221|	GT:AD:DP:GQ:PL:SB
TcBrA4_Chr29	203496	.	G	A	3344.77	.	DP=80;ExcessHet=3.0103;MLEAC=2,0;MLEAF=1.00,0.00;RAW_MQ=137104.00;ANN=A|synonymous_variant|LOW|hypothetical_protein%2C_conserved|TcBrA4_0003710|transcript|TcBrA4_0003710-RA|protein_coding|1/1|c.1080C>T|p.Ala360Ala|1080/1338|1080/1338|360/445||,A|upstream_gene_variant|MODIFIER|TPR-repeat-containing_chaperone_protein_DNAJ%2C_putative|TcBrA4_0003690|transcript|TcBrA4_0003690-RA|protein_coding||c.-4146C>T|||||4146|,A|upstream_gene_variant|MODIFIER|mitochondrial_carrier_protein%2C_putative|TcBrA4_0003700|transcript|TcBrA4_0003700-RA|protein_coding||c.-994C>T|||||994|,A|upstream_gene_variant|MODIFIER|hypothetical_protein%2C_conserved|TcBrA4_0003750|transcript|TcBrA4_0003750-RA|protein_coding||c.-4954G>A|||||4954|,A|downstream_gene_variant|MODIFIER|protein_phosphatase_2C%2C_putative|TcBrA4_0003720|transcript|TcBrA4_0003720-RA|protein_coding||c.*1528C>T|||||1528|,A|downstream_gene_variant|MODIFIER|Nuclear_Dbf2-related_kinase|TcBrA4_0003730|transcript|TcBrA4_0003730-RA|protein_coding||c.*2615C>T|||||2615|,A|downstream_gene_variant|MODIFIER|U2_small_nuclear_ribonucleoprotein_16.5K%2C_putative|TcBrA4_0003740|transcript|TcBrA4_0003740-RA|protein_coding||c.*4122C>T|||||4122|	GT:AD:DP:GQ:PL:SB
TcBrA4_Chr29	203580	.	C	T	2770.77	.	DP=67;ExcessHet=3.0103;MLEAC=2,0;MLEAF=1.00,0.00;RAW_MQ=113884.00;ANN=T|synonymous_variant|LOW|hypothetical_protein%2C_conserved|TcBrA4_0003710|transcript|TcBrA4_0003710-RA|protein_coding|1/1|c.996G>A|p.Arg332Arg|996/1338|996/1338|332/445||,T|upstream_gene_variant|MODIFIER|TPR-repeat-containing_chaperone_protein_DNAJ%2C_putative|TcBrA4_0003690|transcript|TcBrA4_0003690-RA|protein_coding||c.-4230G>A|||||4230|,T|upstream_gene_variant|MODIFIER|mitochondrial_carrier_protein%2C_putative|TcBrA4_0003700|transcript|TcBrA4_0003700-RA|protein_coding||c.-1078G>A|||||1078|,T|upstream_gene_variant|MODIFIER|hypothetical_protein%2C_conserved|TcBrA4_0003750|transcript|TcBrA4_0003750-RA|protein_coding||c.-4870C>T|||||4870|,T|downstream_gene_variant|MODIFIER|protein_phosphatase_2C%2C_putative|TcBrA4_0003720|transcript|TcBrA4_0003720-RA|protein_coding||c.*1444G>A|||||1444|,T|downstream_gene_variant|MODIFIER|Nuclear_Dbf2-related_kinase|TcBrA4_0003730|transcript|TcBrA4_0003730-RA|protein_coding||c.*2531G>A|||||2531|,T|downstream_gene_variant|MODIFIER|U2_small_nuclear_ribonucleoprotein_16.5K%2C_putative|TcBrA4_0003740|transcript|TcBrA4_0003740-RA|protein_coding||c.*4038G>A|||||4038|	GT:AD:DP:GQ:PL:SB
TcBrA4_Chr29	203610	.	T	A	2861.77	.	DP=65;ExcessHet=3.0103;MLEAC=2,0;MLEAF=1.00,0.00;RAW_MQ=109536.00;ANN=A|synonymous_variant|LOW|hypothetical_protein%2C_conserved|TcBrA4_0003710|transcript|TcBrA4_0003710-RA|protein_coding|1/1|c.966A>T|p.Ile322Ile|966/1338|966/1338|322/445||,A|upstream_gene_variant|MODIFIER|TPR-repeat-containing_chaperone_protein_DNAJ%2C_putative|TcBrA4_0003690|transcript|TcBrA4_0003690-RA|protein_coding||c.-4260A>T|||||4260|,A|upstream_gene_variant|MODIFIER|mitochondrial_carrier_protein%2C_putative|TcBrA4_0003700|transcript|TcBrA4_0003700-RA|protein_coding||c.-1108A>T|||||1108|,A|upstream_gene_variant|MODIFIER|hypothetical_protein%2C_conserved|TcBrA4_0003750|transcript|TcBrA4_0003750-RA|protein_coding||c.-4840T>A|||||4840|,A|downstream_gene_variant|MODIFIER|protein_phosphatase_2C%2C_putative|TcBrA4_0003720|transcript|TcBrA4_0003720-RA|protein_coding||c.*1414A>T|||||1414|,A|downstream_gene_variant|MODIFIER|Nuclear_Dbf2-related_kinase|TcBrA4_0003730|transcript|TcBrA4_0003730-RA|protein_coding||c.*2501A>T|||||2501|,A|downstream_gene_variant|MODIFIER|U2_small_nuclear_ribonucleoprotein_16.5K%2C_putative|TcBrA4_0003740|transcript|TcBrA4_0003740-RA|protein_coding||c.*4008A>T|||||4008|	GT:AD:DP:GQ:PGT:PID:PL:SB
TcBrA4_Chr29	203629	.	G	A	2828.77	.	DP=65;ExcessHet=3.0103;MLEAC=2,0;MLEAF=1.00,0.00;RAW_MQ=109044.00;ANN=A|missense_variant|MODERATE|hypothetical_protein%2C_conserved|TcBrA4_0003710|transcript|TcBrA4_0003710-RA|protein_coding|1/1|c.947C>T|p.Ala316Val|947/1338|947/1338|316/445||,A|upstream_gene_variant|MODIFIER|TPR-repeat-containing_chaperone_protein_DNAJ%2C_putative|TcBrA4_0003690|transcript|TcBrA4_0003690-RA|protein_coding||c.-4279C>T|||||4279|,A|upstream_gene_variant|MODIFIER|mitochondrial_carrier_protein%2C_putative|TcBrA4_0003700|transcript|TcBrA4_0003700-RA|protein_coding||c.-1127C>T|||||1127|,A|upstream_gene_variant|MODIFIER|hypothetical_protein%2C_conserved|TcBrA4_0003750|transcript|TcBrA4_0003750-RA|protein_coding||c.-4821G>A|||||4821|,A|downstream_gene_variant|MODIFIER|protein_phosphatase_2C%2C_putative|TcBrA4_0003720|transcript|TcBrA4_0003720-RA|protein_coding||c.*1395C>T|||||1395|,A|downstream_gene_variant|MODIFIER|Nuclear_Dbf2-related_kinase|TcBrA4_0003730|transcript|TcBrA4_0003730-RA|protein_coding||c.*2482C>T|||||2482|,A|downstream_gene_variant|MODIFIER|U2_small_nuclear_ribonucleoprotein_16.5K%2C_putative|TcBrA4_0003740|transcript|TcBrA4_0003740-RA|protein_coding||c.*3989C>T|||||3989|	GT:AD:DP:GQ:PGT:PID:PL:SB
TcBrA4_Chr29	203684	.	C	A	2695.77	.	DP=70;ExcessHet=3.0103;MLEAC=2,0;MLEAF=1.00,0.00;RAW_MQ=118888.00;ANN=A|missense_variant|MODERATE|hypothetical_protein%2C_conserved|TcBrA4_0003710|transcript|TcBrA4_0003710-RA|protein_coding|1/1|c.892G>T|p.Val298Phe|892/1338|892/1338|298/445||,A|upstream_gene_variant|MODIFIER|TPR-repeat-containing_chaperone_protein_DNAJ%2C_putative|TcBrA4_0003690|transcript|TcBrA4_0003690-RA|protein_coding||c.-4334G>T|||||4334|,A|upstream_gene_variant|MODIFIER|mitochondrial_carrier_protein%2C_putative|TcBrA4_0003700|transcript|TcBrA4_0003700-RA|protein_coding||c.-1182G>T|||||1182|,A|upstream_gene_variant|MODIFIER|hypothetical_protein%2C_conserved|TcBrA4_0003750|transcript|TcBrA4_0003750-RA|protein_coding||c.-4766C>A|||||4766|,A|downstream_gene_variant|MODIFIER|protein_phosphatase_2C%2C_putative|TcBrA4_0003720|transcript|TcBrA4_0003720-RA|protein_coding||c.*1340G>T|||||1340|,A|downstream_gene_variant|MODIFIER|Nuclear_Dbf2-related_kinase|TcBrA4_0003730|transcript|TcBrA4_0003730-RA|protein_coding||c.*2427G>T|||||2427|,A|downstream_gene_variant|MODIFIER|U2_small_nuclear_ribonucleoprotein_16.5K%2C_putative|TcBrA4_0003740|transcript|TcBrA4_0003740-RA|protein_coding||c.*3934G>T|||||3934|	GT:AD:DP:GQ:PL:SB
TcBrA4_Chr29	203754	.	G	A	3133.77	.	DP=84;ExcessHet=3.0103;MLEAC=2,0;MLEAF=1.00,0.00;RAW_MQ=144732.00;ANN=A|synonymous_variant|LOW|hypothetical_protein%2C_conserved|TcBrA4_0003710|transcript|TcBrA4_0003710-RA|protein_coding|1/1|c.822C>T|p.Pro274Pro|822/1338|822/1338|274/445||,A|upstream_gene_variant|MODIFIER|TPR-repeat-containing_chaperone_protein_DNAJ%2C_putative|TcBrA4_0003690|transcript|TcBrA4_0003690-RA|protein_coding||c.-4404C>T|||||4404|,A|upstream_gene_variant|MODIFIER|mitochondrial_carrier_protein%2C_putative|TcBrA4_0003700|transcript|TcBrA4_0003700-RA|protein_coding||c.-1252C>T|||||1252|,A|upstream_gene_variant|MODIFIER|hypothetical_protein%2C_conserved|TcBrA4_0003750|transcript|TcBrA4_0003750-RA|protein_coding||c.-4696G>A|||||4696|,A|downstream_gene_variant|MODIFIER|protein_phosphatase_2C%2C_putative|TcBrA4_0003720|transcript|TcBrA4_0003720-RA|protein_coding||c.*1270C>T|||||1270|,A|downstream_gene_variant|MODIFIER|Nuclear_Dbf2-related_kinase|TcBrA4_0003730|transcript|TcBrA4_0003730-RA|protein_coding||c.*2357C>T|||||2357|,A|downstream_gene_variant|MODIFIER|U2_small_nuclear_ribonucleoprotein_16.5K%2C_putative|TcBrA4_0003740|transcript|TcBrA4_0003740-RA|protein_coding||c.*3864C>T|||||3864|	GT:AD:DP:GQ:PL:SB
TcBrA4_Chr29	203851	.	C	T	2961.77	.	DP=78;ExcessHet=3.0103;MLEAC=2,0;MLEAF=1.00,0.00;RAW_MQ=125420.00;ANN=T|missense_variant|MODERATE|hypothetical_protein%2C_conserved|TcBrA4_0003710|transcript|TcBrA4_0003710-RA|protein_coding|1/1|c.725G>A|p.Ser242Asn|725/1338|725/1338|242/445||,T|upstream_gene_variant|MODIFIER|TPR-repeat-containing_chaperone_protein_DNAJ%2C_putative|TcBrA4_0003690|transcript|TcBrA4_0003690-RA|protein_coding||c.-4501G>A|||||4501|,T|upstream_gene_variant|MODIFIER|mitochondrial_carrier_protein%2C_putative|TcBrA4_0003700|transcript|TcBrA4_0003700-RA|protein_coding||c.-1349G>A|||||1349|,T|upstream_gene_variant|MODIFIER|hypothetical_protein%2C_conserved|TcBrA4_0003750|transcript|TcBrA4_0003750-RA|protein_coding||c.-4599C>T|||||4599|,T|downstream_gene_variant|MODIFIER|protein_phosphatase_2C%2C_putative|TcBrA4_0003720|transcript|TcBrA4_0003720-RA|protein_coding||c.*1173G>A|||||1173|,T|downstream_gene_variant|MODIFIER|Nuclear_Dbf2-related_kinase|TcBrA4_0003730|transcript|TcBrA4_0003730-RA|protein_coding||c.*2260G>A|||||2260|,T|downstream_gene_variant|MODIFIER|U2_small_nuclear_ribonucleoprotein_16.5K%2C_putative|TcBrA4_0003740|transcript|TcBrA4_0003740-RA|protein_coding||c.*3767G>A|||||3767|	GT:AD:DP:GQ:PL:SB
TcBrA4_Chr29	203873	.	C	T	3221.77	.	DP=81;ExcessHet=3.0103;MLEAC=2,0;MLEAF=1.00,0.00;RAW_MQ=129524.00;ANN=T|missense_variant|MODERATE|hypothetical_protein%2C_conserved|TcBrA4_0003710|transcript|TcBrA4_0003710-RA|protein_coding|1/1|c.703G>A|p.Gly235Ser|703/1338|703/1338|235/445||,T|upstream_gene_variant|MODIFIER|TPR-repeat-containing_chaperone_protein_DNAJ%2C_putative|TcBrA4_0003690|transcript|TcBrA4_0003690-RA|protein_coding||c.-4523G>A|||||4523|,T|upstream_gene_variant|MODIFIER|mitochondrial_carrier_protein%2C_putative|TcBrA4_0003700|transcript|TcBrA4_0003700-RA|protein_coding||c.-1371G>A|||||1371|,T|upstream_gene_variant|MODIFIER|hypothetical_protein%2C_conserved|TcBrA4_0003750|transcript|TcBrA4_0003750-RA|protein_coding||c.-4577C>T|||||4577|,T|downstream_gene_variant|MODIFIER|protein_phosphatase_2C%2C_putative|TcBrA4_0003720|transcript|TcBrA4_0003720-RA|protein_coding||c.*1151G>A|||||1151|,T|downstream_gene_variant|MODIFIER|Nuclear_Dbf2-related_kinase|TcBrA4_0003730|transcript|TcBrA4_0003730-RA|protein_coding||c.*2238G>A|||||2238|,T|downstream_gene_variant|MODIFIER|U2_small_nuclear_ribonucleoprotein_16.5K%2C_putative|TcBrA4_0003740|transcript|TcBrA4_0003740-RA|protein_coding||c.*3745G>A|||||3745|	GT:AD:DP:GQ:PL:SB
TcBrA4_Chr29	203894	.	A	C	2822.77	.	DP=71;ExcessHet=3.0103;MLEAC=2,0;MLEAF=1.00,0.00;RAW_MQ=112540.00;ANN=C|missense_variant|MODERATE|hypothetical_protein%2C_conserved|TcBrA4_0003710|transcript|TcBrA4_0003710-RA|protein_coding|1/1|c.682T>G|p.Leu228Val|682/1338|682/1338|228/445||,C|upstream_gene_variant|MODIFIER|TPR-repeat-containing_chaperone_protein_DNAJ%2C_putative|TcBrA4_0003690|transcript|TcBrA4_0003690-RA|protein_coding||c.-4544T>G|||||4544|,C|upstream_gene_variant|MODIFIER|mitochondrial_carrier_protein%2C_putative|TcBrA4_0003700|transcript|TcBrA4_0003700-RA|protein_coding||c.-1392T>G|||||1392|,C|upstream_gene_variant|MODIFIER|hypothetical_protein%2C_conserved|TcBrA4_0003750|transcript|TcBrA4_0003750-RA|protein_coding||c.-4556A>C|||||4556|,C|downstream_gene_variant|MODIFIER|protein_phosphatase_2C%2C_putative|TcBrA4_0003720|transcript|TcBrA4_0003720-RA|protein_coding||c.*1130T>G|||||1130|,C|downstream_gene_variant|MODIFIER|Nuclear_Dbf2-related_kinase|TcBrA4_0003730|transcript|TcBrA4_0003730-RA|protein_coding||c.*2217T>G|||||2217|,C|downstream_gene_variant|MODIFIER|U2_small_nuclear_ribonucleoprotein_16.5K%2C_putative|TcBrA4_0003740|transcript|TcBrA4_0003740-RA|protein_coding||c.*3724T>G|||||3724|	GT:AD:DP:GQ:PL:SB
TcBrA4_Chr29	203922	.	G	C	2592.77	.	DP=69;ExcessHet=3.0103;MLEAC=2,0;MLEAF=1.00,0.00;RAW_MQ=108152.00;ANN=C|missense_variant|MODERATE|hypothetical_protein%2C_conserved|TcBrA4_0003710|transcript|TcBrA4_0003710-RA|protein_coding|1/1|c.654C>G|p.Asp218Glu|654/1338|654/1338|218/445||,C|upstream_gene_variant|MODIFIER|TPR-repeat-containing_chaperone_protein_DNAJ%2C_putative|TcBrA4_0003690|transcript|TcBrA4_0003690-RA|protein_coding||c.-4572C>G|||||4572|,C|upstream_gene_variant|MODIFIER|mitochondrial_carrier_protein%2C_putative|TcBrA4_0003700|transcript|TcBrA4_0003700-RA|protein_coding||c.-1420C>G|||||1420|,C|upstream_gene_variant|MODIFIER|hypothetical_protein%2C_conserved|TcBrA4_0003750|transcript|TcBrA4_0003750-RA|protein_coding||c.-4528G>C|||||4528|,C|downstream_gene_variant|MODIFIER|protein_phosphatase_2C%2C_putative|TcBrA4_0003720|transcript|TcBrA4_0003720-RA|protein_coding||c.*1102C>G|||||1102|,C|downstream_gene_variant|MODIFIER|Nuclear_Dbf2-related_kinase|TcBrA4_0003730|transcript|TcBrA4_0003730-RA|protein_coding||c.*2189C>G|||||2189|,C|downstream_gene_variant|MODIFIER|U2_small_nuclear_ribonucleoprotein_16.5K%2C_putative|TcBrA4_0003740|transcript|TcBrA4_0003740-RA|protein_coding||c.*3696C>G|||||3696|	GT:AD:DP:GQ:PL:SB
TcBrA4_Chr29	203994	.	A	G	2891.77	.	DP=72;ExcessHet=3.0103;MLEAC=2,0;MLEAF=1.00,0.00;RAW_MQ=118688.00;ANN=G|synonymous_variant|LOW|hypothetical_protein%2C_conserved|TcBrA4_0003710|transcript|TcBrA4_0003710-RA|protein_coding|1/1|c.582T>C|p.Ala194Ala|582/1338|582/1338|194/445||,G|upstream_gene_variant|MODIFIER|TPR-repeat-containing_chaperone_protein_DNAJ%2C_putative|TcBrA4_0003690|transcript|TcBrA4_0003690-RA|protein_coding||c.-4644T>C|||||4644|,G|upstream_gene_variant|MODIFIER|mitochondrial_carrier_protein%2C_putative|TcBrA4_0003700|transcript|TcBrA4_0003700-RA|protein_coding||c.-1492T>C|||||1492|,G|upstream_gene_variant|MODIFIER|hypothetical_protein%2C_conserved|TcBrA4_0003750|transcript|TcBrA4_0003750-RA|protein_coding||c.-4456A>G|||||4456|,G|downstream_gene_variant|MODIFIER|protein_phosphatase_2C%2C_putative|TcBrA4_0003720|transcript|TcBrA4_0003720-RA|protein_coding||c.*1030T>C|||||1030|,G|downstream_gene_variant|MODIFIER|Nuclear_Dbf2-related_kinase|TcBrA4_0003730|transcript|TcBrA4_0003730-RA|protein_coding||c.*2117T>C|||||2117|,G|downstream_gene_variant|MODIFIER|U2_small_nuclear_ribonucleoprotein_16.5K%2C_putative|TcBrA4_0003740|transcript|TcBrA4_0003740-RA|protein_coding||c.*3624T>C|||||3624|	GT:AD:DP:GQ:PL:SB
TcBrA4_Chr29	204153	.	T	C	2298.77	.	BaseQRankSum=1.993;ClippingRankSum=0.000;DP=65;ExcessHet=3.0103;MLEAC=2,0;MLEAF=1.00,0.00;MQRankSum=1.344;RAW_MQ=87332.00;ReadPosRankSum=-0.664;ANN=C|synonymous_variant|LOW|hypothetical_protein%2C_conserved|TcBrA4_0003710|transcript|TcBrA4_0003710-RA|protein_coding|1/1|c.423A>G|p.Thr141Thr|423/1338|423/1338|141/445||,C|upstream_gene_variant|MODIFIER|TPR-repeat-containing_chaperone_protein_DNAJ%2C_putative|TcBrA4_0003690|transcript|TcBrA4_0003690-RA|protein_coding||c.-4803A>G|||||4803|,C|upstream_gene_variant|MODIFIER|mitochondrial_carrier_protein%2C_putative|TcBrA4_0003700|transcript|TcBrA4_0003700-RA|protein_coding||c.-1651A>G|||||1651|,C|upstream_gene_variant|MODIFIER|hypothetical_protein%2C_conserved|TcBrA4_0003750|transcript|TcBrA4_0003750-RA|protein_coding||c.-4297T>C|||||4297|,C|downstream_gene_variant|MODIFIER|protein_phosphatase_2C%2C_putative|TcBrA4_0003720|transcript|TcBrA4_0003720-RA|protein_coding||c.*871A>G|||||871|,C|downstream_gene_variant|MODIFIER|Nuclear_Dbf2-related_kinase|TcBrA4_0003730|transcript|TcBrA4_0003730-RA|protein_coding||c.*1958A>G|||||1958|,C|downstream_gene_variant|MODIFIER|U2_small_nuclear_ribonucleoprotein_16.5K%2C_putative|TcBrA4_0003740|transcript|TcBrA4_0003740-RA|protein_coding||c.*3465A>G|||||3465|	GT:AD:DP:GQ:PL:SB
TcBrA4_Chr29	204177	.	C	T	2442.77	.	DP=72;ExcessHet=3.0103;MLEAC=2,0;MLEAF=1.00,0.00;RAW_MQ=85377.00;ANN=T|synonymous_variant|LOW|hypothetical_protein%2C_conserved|TcBrA4_0003710|transcript|TcBrA4_0003710-RA|protein_coding|1/1|c.399G>A|p.Leu133Leu|399/1338|399/1338|133/445||,T|upstream_gene_variant|MODIFIER|TPR-repeat-containing_chaperone_protein_DNAJ%2C_putative|TcBrA4_0003690|transcript|TcBrA4_0003690-RA|protein_coding||c.-4827G>A|||||4827|,T|upstream_gene_variant|MODIFIER|mitochondrial_carrier_protein%2C_putative|TcBrA4_0003700|transcript|TcBrA4_0003700-RA|protein_coding||c.-1675G>A|||||1675|,T|upstream_gene_variant|MODIFIER|hypothetical_protein%2C_conserved|TcBrA4_0003750|transcript|TcBrA4_0003750-RA|protein_coding||c.-4273C>T|||||4273|,T|downstream_gene_variant|MODIFIER|protein_phosphatase_2C%2C_putative|TcBrA4_0003720|transcript|TcBrA4_0003720-RA|protein_coding||c.*847G>A|||||847|,T|downstream_gene_variant|MODIFIER|Nuclear_Dbf2-related_kinase|TcBrA4_0003730|transcript|TcBrA4_0003730-RA|protein_coding||c.*1934G>A|||||1934|,T|downstream_gene_variant|MODIFIER|U2_small_nuclear_ribonucleoprotein_16.5K%2C_putative|TcBrA4_0003740|transcript|TcBrA4_0003740-RA|protein_coding||c.*3441G>A|||||3441|	GT:AD:DP:GQ:PL:SB
TcBrA4_Chr29	204201	.	G	A	2674.77	.	DP=80;ExcessHet=3.0103;MLEAC=2,0;MLEAF=1.00,0.00;RAW_MQ=85022.00;ANN=A|synonymous_variant|LOW|hypothetical_protein%2C_conserved|TcBrA4_0003710|transcript|TcBrA4_0003710-RA|protein_coding|1/1|c.375C>T|p.Val125Val|375/1338|375/1338|125/445||,A|upstream_gene_variant|MODIFIER|TPR-repeat-containing_chaperone_protein_DNAJ%2C_putative|TcBrA4_0003690|transcript|TcBrA4_0003690-RA|protein_coding||c.-4851C>T|||||4851|,A|upstream_gene_variant|MODIFIER|mitochondrial_carrier_protein%2C_putative|TcBrA4_0003700|transcript|TcBrA4_0003700-RA|protein_coding||c.-1699C>T|||||1699|,A|upstream_gene_variant|MODIFIER|hypothetical_protein%2C_conserved|TcBrA4_0003750|transcript|TcBrA4_0003750-RA|protein_coding||c.-4249G>A|||||4249|,A|downstream_gene_variant|MODIFIER|protein_phosphatase_2C%2C_putative|TcBrA4_0003720|transcript|TcBrA4_0003720-RA|protein_coding||c.*823C>T|||||823|,A|downstream_gene_variant|MODIFIER|Nuclear_Dbf2-related_kinase|TcBrA4_0003730|transcript|TcBrA4_0003730-RA|protein_coding||c.*1910C>T|||||1910|,A|downstream_gene_variant|MODIFIER|U2_small_nuclear_ribonucleoprotein_16.5K%2C_putative|TcBrA4_0003740|transcript|TcBrA4_0003740-RA|protein_coding||c.*3417C>T|||||3417|	GT:AD:DP:GQ:PL:SB
TcBrA4_Chr29	204213	.	G	A	3587.77	.	DP=80;ExcessHet=3.0103;MLEAC=2,0;MLEAF=1.00,0.00;RAW_MQ=85554.00;ANN=A|synonymous_variant|LOW|hypothetical_protein%2C_conserved|TcBrA4_0003710|transcript|TcBrA4_0003710-RA|protein_coding|1/1|c.363C>T|p.Val121Val|363/1338|363/1338|121/445||,A|upstream_gene_variant|MODIFIER|TPR-repeat-containing_chaperone_protein_DNAJ%2C_putative|TcBrA4_0003690|transcript|TcBrA4_0003690-RA|protein_coding||c.-4863C>T|||||4863|,A|upstream_gene_variant|MODIFIER|mitochondrial_carrier_protein%2C_putative|TcBrA4_0003700|transcript|TcBrA4_0003700-RA|protein_coding||c.-1711C>T|||||1711|,A|upstream_gene_variant|MODIFIER|hypothetical_protein%2C_conserved|TcBrA4_0003750|transcript|TcBrA4_0003750-RA|protein_coding||c.-4237G>A|||||4237|,A|downstream_gene_variant|MODIFIER|protein_phosphatase_2C%2C_putative|TcBrA4_0003720|transcript|TcBrA4_0003720-RA|protein_coding||c.*811C>T|||||811|,A|downstream_gene_variant|MODIFIER|Nuclear_Dbf2-related_kinase|TcBrA4_0003730|transcript|TcBrA4_0003730-RA|protein_coding||c.*1898C>T|||||1898|,A|downstream_gene_variant|MODIFIER|U2_small_nuclear_ribonucleoprotein_16.5K%2C_putative|TcBrA4_0003740|transcript|TcBrA4_0003740-RA|protein_coding||c.*3405C>T|||||3405|	GT:AD:DP:GQ:PGT:PID:PL:SB
TcBrA4_Chr29	204221	.	A	G	3582.77	.	DP=79;ExcessHet=3.0103;MLEAC=2,0;MLEAF=1.00,0.00;RAW_MQ=84814.00;ANN=G|synonymous_variant|LOW|hypothetical_protein%2C_conserved|TcBrA4_0003710|transcript|TcBrA4_0003710-RA|protein_coding|1/1|c.355T>C|p.Leu119Leu|355/1338|355/1338|119/445||,G|upstream_gene_variant|MODIFIER|TPR-repeat-containing_chaperone_protein_DNAJ%2C_putative|TcBrA4_0003690|transcript|TcBrA4_0003690-RA|protein_coding||c.-4871T>C|||||4871|,G|upstream_gene_variant|MODIFIER|mitochondrial_carrier_protein%2C_putative|TcBrA4_0003700|transcript|TcBrA4_0003700-RA|protein_coding||c.-1719T>C|||||1719|,G|upstream_gene_variant|MODIFIER|hypothetical_protein%2C_conserved|TcBrA4_0003750|transcript|TcBrA4_0003750-RA|protein_coding||c.-4229A>G|||||4229|,G|downstream_gene_variant|MODIFIER|protein_phosphatase_2C%2C_putative|TcBrA4_0003720|transcript|TcBrA4_0003720-RA|protein_coding||c.*803T>C|||||803|,G|downstream_gene_variant|MODIFIER|Nuclear_Dbf2-related_kinase|TcBrA4_0003730|transcript|TcBrA4_0003730-RA|protein_coding||c.*1890T>C|||||1890|,G|downstream_gene_variant|MODIFIER|U2_small_nuclear_ribonucleoprotein_16.5K%2C_putative|TcBrA4_0003740|transcript|TcBrA4_0003740-RA|protein_coding||c.*3397T>C|||||3397|	GT:AD:DP:GQ:PGT:PID:PL:SB
TcBrA4_Chr29	204261	.	A	G	2657.77	.	DP=79;ExcessHet=3.0103;MLEAC=2,0;MLEAF=1.00,0.00;RAW_MQ=81742.00;ANN=G|synonymous_variant|LOW|hypothetical_protein%2C_conserved|TcBrA4_0003710|transcript|TcBrA4_0003710-RA|protein_coding|1/1|c.315T>C|p.Ser105Ser|315/1338|315/1338|105/445||,G|upstream_gene_variant|MODIFIER|TPR-repeat-containing_chaperone_protein_DNAJ%2C_putative|TcBrA4_0003690|transcript|TcBrA4_0003690-RA|protein_coding||c.-4911T>C|||||4911|,G|upstream_gene_variant|MODIFIER|mitochondrial_carrier_protein%2C_putative|TcBrA4_0003700|transcript|TcBrA4_0003700-RA|protein_coding||c.-1759T>C|||||1759|,G|upstream_gene_variant|MODIFIER|hypothetical_protein%2C_conserved|TcBrA4_0003750|transcript|TcBrA4_0003750-RA|protein_coding||c.-4189A>G|||||4189|,G|downstream_gene_variant|MODIFIER|protein_phosphatase_2C%2C_putative|TcBrA4_0003720|transcript|TcBrA4_0003720-RA|protein_coding||c.*763T>C|||||763|,G|downstream_gene_variant|MODIFIER|Nuclear_Dbf2-related_kinase|TcBrA4_0003730|transcript|TcBrA4_0003730-RA|protein_coding||c.*1850T>C|||||1850|,G|downstream_gene_variant|MODIFIER|U2_small_nuclear_ribonucleoprotein_16.5K%2C_putative|TcBrA4_0003740|transcript|TcBrA4_0003740-RA|protein_coding||c.*3357T>C|||||3357|	GT:AD:DP:GQ:PL:SB
TcBrA4_Chr29	204276	.	C	T	2864.77	.	DP=89;ExcessHet=3.0103;MLEAC=2,0;MLEAF=1.00,0.00;RAW_MQ=96022.00;ANN=T|synonymous_variant|LOW|hypothetical_protein%2C_conserved|TcBrA4_0003710|transcript|TcBrA4_0003710-RA|protein_coding|1/1|c.300G>A|p.Lys100Lys|300/1338|300/1338|100/445||,T|upstream_gene_variant|MODIFIER|TPR-repeat-containing_chaperone_protein_DNAJ%2C_putative|TcBrA4_0003690|transcript|TcBrA4_0003690-RA|protein_coding||c.-4926G>A|||||4926|,T|upstream_gene_variant|MODIFIER|mitochondrial_carrier_protein%2C_putative|TcBrA4_0003700|transcript|TcBrA4_0003700-RA|protein_coding||c.-1774G>A|||||1774|,T|upstream_gene_variant|MODIFIER|hypothetical_protein%2C_conserved|TcBrA4_0003750|transcript|TcBrA4_0003750-RA|protein_coding||c.-4174C>T|||||4174|,T|downstream_gene_variant|MODIFIER|protein_phosphatase_2C%2C_putative|TcBrA4_0003720|transcript|TcBrA4_0003720-RA|protein_coding||c.*748G>A|||||748|,T|downstream_gene_variant|MODIFIER|Nuclear_Dbf2-related_kinase|TcBrA4_0003730|transcript|TcBrA4_0003730-RA|protein_coding||c.*1835G>A|||||1835|,T|downstream_gene_variant|MODIFIER|U2_small_nuclear_ribonucleoprotein_16.5K%2C_putative|TcBrA4_0003740|transcript|TcBrA4_0003740-RA|protein_coding||c.*3342G>A|||||3342|	GT:AD:DP:GQ:PL:SB
TcBrA4_Chr29	204314	.	G	A	2904.77	.	BaseQRankSum=2.003;ClippingRankSum=0.000;DP=83;ExcessHet=3.0103;MLEAC=2,0;MLEAF=1.00,0.00;MQRankSum=-1.588;RAW_MQ=101906.00;ReadPosRankSum=1.591;ANN=A|missense_variant|MODERATE|hypothetical_protein%2C_conserved|TcBrA4_0003710|transcript|TcBrA4_0003710-RA|protein_coding|1/1|c.262C>T|p.Arg88Cys|262/1338|262/1338|88/445||,A|upstream_gene_variant|MODIFIER|TPR-repeat-containing_chaperone_protein_DNAJ%2C_putative|TcBrA4_0003690|transcript|TcBrA4_0003690-RA|protein_coding||c.-4964C>T|||||4964|,A|upstream_gene_variant|MODIFIER|mitochondrial_carrier_protein%2C_putative|TcBrA4_0003700|transcript|TcBrA4_0003700-RA|protein_coding||c.-1812C>T|||||1812|,A|upstream_gene_variant|MODIFIER|hypothetical_protein%2C_conserved|TcBrA4_0003750|transcript|TcBrA4_0003750-RA|protein_coding||c.-4136G>A|||||4136|,A|upstream_gene_variant|MODIFIER|ubiquitin-like_protein%2C_putative|TcBrA4_0003760|transcript|TcBrA4_0003760-RA|protein_coding||c.-4974G>A|||||4974|,A|downstream_gene_variant|MODIFIER|protein_phosphatase_2C%2C_putative|TcBrA4_0003720|transcript|TcBrA4_0003720-RA|protein_coding||c.*710C>T|||||710|,A|downstream_gene_variant|MODIFIER|Nuclear_Dbf2-related_kinase|TcBrA4_0003730|transcript|TcBrA4_0003730-RA|protein_coding||c.*1797C>T|||||1797|,A|downstream_gene_variant|MODIFIER|U2_small_nuclear_ribonucleoprotein_16.5K%2C_putative|TcBrA4_0003740|transcript|TcBrA4_0003740-RA|protein_coding||c.*3304C>T|||||3304|	GT:AD:DP:GQ:PL:SB
TcBrA4_Chr29	204342	.	T	A	3470.77	.	DP=78;ExcessHet=3.0103;MLEAC=2,0;MLEAF=1.00,0.00;RAW_MQ=103731.00;ANN=A|synonymous_variant|LOW|hypothetical_protein%2C_conserved|TcBrA4_0003710|transcript|TcBrA4_0003710-RA|protein_coding|1/1|c.234A>T|p.Thr78Thr|234/1338|234/1338|78/445||,A|upstream_gene_variant|MODIFIER|TPR-repeat-containing_chaperone_protein_DNAJ%2C_putative|TcBrA4_0003690|transcript|TcBrA4_0003690-RA|protein_coding||c.-4992A>T|||||4992|,A|upstream_gene_variant|MODIFIER|mitochondrial_carrier_protein%2C_putative|TcBrA4_0003700|transcript|TcBrA4_0003700-RA|protein_coding||c.-1840A>T|||||1840|,A|upstream_gene_variant|MODIFIER|hypothetical_protein%2C_conserved|TcBrA4_0003750|transcript|TcBrA4_0003750-RA|protein_coding||c.-4108T>A|||||4108|,A|upstream_gene_variant|MODIFIER|ubiquitin-like_protein%2C_putative|TcBrA4_0003760|transcript|TcBrA4_0003760-RA|protein_coding||c.-4946T>A|||||4946|,A|downstream_gene_variant|MODIFIER|protein_phosphatase_2C%2C_putative|TcBrA4_0003720|transcript|TcBrA4_0003720-RA|protein_coding||c.*682A>T|||||682|,A|downstream_gene_variant|MODIFIER|Nuclear_Dbf2-related_kinase|TcBrA4_0003730|transcript|TcBrA4_0003730-RA|protein_coding||c.*1769A>T|||||1769|,A|downstream_gene_variant|MODIFIER|U2_small_nuclear_ribonucleoprotein_16.5K%2C_putative|TcBrA4_0003740|transcript|TcBrA4_0003740-RA|protein_coding||c.*3276A>T|||||3276|	GT:AD:DP:GQ:PGT:PID:PL:SB
TcBrA4_Chr29	204350	.	C	T	3388.77	.	DP=75;ExcessHet=3.0103;MLEAC=2,0;MLEAF=1.00,0.00;RAW_MQ=98767.00;ANN=T|missense_variant|MODERATE|hypothetical_protein%2C_conserved|TcBrA4_0003710|transcript|TcBrA4_0003710-RA|protein_coding|1/1|c.226G>A|p.Glu76Lys|226/1338|226/1338|76/445||,T|upstream_gene_variant|MODIFIER|TPR-repeat-containing_chaperone_protein_DNAJ%2C_putative|TcBrA4_0003690|transcript|TcBrA4_0003690-RA|protein_coding||c.-5000G>A|||||5000|,T|upstream_gene_variant|MODIFIER|mitochondrial_carrier_protein%2C_putative|TcBrA4_0003700|transcript|TcBrA4_0003700-RA|protein_coding||c.-1848G>A|||||1848|,T|upstream_gene_variant|MODIFIER|hypothetical_protein%2C_conserved|TcBrA4_0003750|transcript|TcBrA4_0003750-RA|protein_coding||c.-4100C>T|||||4100|,T|upstream_gene_variant|MODIFIER|ubiquitin-like_protein%2C_putative|TcBrA4_0003760|transcript|TcBrA4_0003760-RA|protein_coding||c.-4938C>T|||||4938|,T|downstream_gene_variant|MODIFIER|protein_phosphatase_2C%2C_putative|TcBrA4_0003720|transcript|TcBrA4_0003720-RA|protein_coding||c.*674G>A|||||674|,T|downstream_gene_variant|MODIFIER|Nuclear_Dbf2-related_kinase|TcBrA4_0003730|transcript|TcBrA4_0003730-RA|protein_coding||c.*1761G>A|||||1761|,T|downstream_gene_variant|MODIFIER|U2_small_nuclear_ribonucleoprotein_16.5K%2C_putative|TcBrA4_0003740|transcript|TcBrA4_0003740-RA|protein_coding||c.*3268G>A|||||3268|	GT:AD:DP:GQ:PGT:PID:PL:SB
TcBrA4_Chr29	204429	.	G	A	2198.77	.	DP=66;ExcessHet=3.0103;MLEAC=2,0;MLEAF=1.00,0.00;RAW_MQ=92425.00;ANN=A|synonymous_variant|LOW|hypothetical_protein%2C_conserved|TcBrA4_0003710|transcript|TcBrA4_0003710-RA|protein_coding|1/1|c.147C>T|p.Thr49Thr|147/1338|147/1338|49/445||,A|upstream_gene_variant|MODIFIER|mitochondrial_carrier_protein%2C_putative|TcBrA4_0003700|transcript|TcBrA4_0003700-RA|protein_coding||c.-1927C>T|||||1927|,A|upstream_gene_variant|MODIFIER|hypothetical_protein%2C_conserved|TcBrA4_0003750|transcript|TcBrA4_0003750-RA|protein_coding||c.-4021G>A|||||4021|,A|upstream_gene_variant|MODIFIER|ubiquitin-like_protein%2C_putative|TcBrA4_0003760|transcript|TcBrA4_0003760-RA|protein_coding||c.-4859G>A|||||4859|,A|downstream_gene_variant|MODIFIER|protein_phosphatase_2C%2C_putative|TcBrA4_0003720|transcript|TcBrA4_0003720-RA|protein_coding||c.*595C>T|||||595|,A|downstream_gene_variant|MODIFIER|Nuclear_Dbf2-related_kinase|TcBrA4_0003730|transcript|TcBrA4_0003730-RA|protein_coding||c.*1682C>T|||||1682|,A|downstream_gene_variant|MODIFIER|U2_small_nuclear_ribonucleoprotein_16.5K%2C_putative|TcBrA4_0003740|transcript|TcBrA4_0003740-RA|protein_coding||c.*3189C>T|||||3189|	GT:AD:DP:GQ:PL:SB
TcBrA4_Chr29	204492	.	C	T	2277.77	.	DP=67;ExcessHet=3.0103;MLEAC=2,0;MLEAF=1.00,0.00;RAW_MQ=96354.00;ANN=T|synonymous_variant|LOW|hypothetical_protein%2C_conserved|TcBrA4_0003710|transcript|TcBrA4_0003710-RA|protein_coding|1/1|c.84G>A|p.Leu28Leu|84/1338|84/1338|28/445||,T|upstream_gene_variant|MODIFIER|mitochondrial_carrier_protein%2C_putative|TcBrA4_0003700|transcript|TcBrA4_0003700-RA|protein_coding||c.-1990G>A|||||1990|,T|upstream_gene_variant|MODIFIER|hypothetical_protein%2C_conserved|TcBrA4_0003750|transcript|TcBrA4_0003750-RA|protein_coding||c.-3958C>T|||||3958|,T|upstream_gene_variant|MODIFIER|ubiquitin-like_protein%2C_putative|TcBrA4_0003760|transcript|TcBrA4_0003760-RA|protein_coding||c.-4796C>T|||||4796|,T|downstream_gene_variant|MODIFIER|protein_phosphatase_2C%2C_putative|TcBrA4_0003720|transcript|TcBrA4_0003720-RA|protein_coding||c.*532G>A|||||532|,T|downstream_gene_variant|MODIFIER|Nuclear_Dbf2-related_kinase|TcBrA4_0003730|transcript|TcBrA4_0003730-RA|protein_coding||c.*1619G>A|||||1619|,T|downstream_gene_variant|MODIFIER|U2_small_nuclear_ribonucleoprotein_16.5K%2C_putative|TcBrA4_0003740|transcript|TcBrA4_0003740-RA|protein_coding||c.*3126G>A|||||3126|	GT:AD:DP:GQ:PL:SB
TcBrA4_Chr29	204584	.	C	A	950.77	.	DP=24;ExcessHet=3.0103;MLEAC=2,0;MLEAF=1.00,0.00;RAW_MQ=30840.00;ANN=A|upstream_gene_variant|MODIFIER|mitochondrial_carrier_protein%2C_putative|TcBrA4_0003700|transcript|TcBrA4_0003700-RA|protein_coding||c.-2082G>T|||||2082|,A|upstream_gene_variant|MODIFIER|hypothetical_protein%2C_conserved|TcBrA4_0003710|transcript|TcBrA4_0003710-RA|protein_coding||c.-9G>T|||||9|,A|upstream_gene_variant|MODIFIER|hypothetical_protein%2C_conserved|TcBrA4_0003750|transcript|TcBrA4_0003750-RA|protein_coding||c.-3866C>A|||||3866|,A|upstream_gene_variant|MODIFIER|ubiquitin-like_protein%2C_putative|TcBrA4_0003760|transcript|TcBrA4_0003760-RA|protein_coding||c.-4704C>A|||||4704|,A|downstream_gene_variant|MODIFIER|protein_phosphatase_2C%2C_putative|TcBrA4_0003720|transcript|TcBrA4_0003720-RA|protein_coding||c.*440G>T|||||440|,A|downstream_gene_variant|MODIFIER|Nuclear_Dbf2-related_kinase|TcBrA4_0003730|transcript|TcBrA4_0003730-RA|protein_coding||c.*1527G>T|||||1527|,A|downstream_gene_variant|MODIFIER|U2_small_nuclear_ribonucleoprotein_16.5K%2C_putative|TcBrA4_0003740|transcript|TcBrA4_0003740-RA|protein_coding||c.*3034G>T|||||3034|,A|intergenic_region|MODIFIER|hypothetical_protein%2C_conserved-protein_phosphatase_2C%2C_putative|TcBrA4_0003710-TcBrA4_0003720|intergenic_region|TcBrA4_0003710-TcBrA4_0003720|||n.204584C>A||||||	GT:AD:DP:GQ:PGT:PID:PL:SB
TcBrA4_Chr29	204607	.	C	T	701.77	.	DP=15;ExcessHet=3.0103;MLEAC=2,0;MLEAF=1.00,0.00;RAW_MQ=20185.00;ANN=T|upstream_gene_variant|MODIFIER|mitochondrial_carrier_protein%2C_putative|TcBrA4_0003700|transcript|TcBrA4_0003700-RA|protein_coding||c.-2105G>A|||||2105|,T|upstream_gene_variant|MODIFIER|hypothetical_protein%2C_conserved|TcBrA4_0003710|transcript|TcBrA4_0003710-RA|protein_coding||c.-32G>A|||||32|,T|upstream_gene_variant|MODIFIER|hypothetical_protein%2C_conserved|TcBrA4_0003750|transcript|TcBrA4_0003750-RA|protein_coding||c.-3843C>T|||||3843|,T|upstream_gene_variant|MODIFIER|ubiquitin-like_protein%2C_putative|TcBrA4_0003760|transcript|TcBrA4_0003760-RA|protein_coding||c.-4681C>T|||||4681|,T|downstream_gene_variant|MODIFIER|protein_phosphatase_2C%2C_putative|TcBrA4_0003720|transcript|TcBrA4_0003720-RA|protein_coding||c.*417G>A|||||417|,T|downstream_gene_variant|MODIFIER|Nuclear_Dbf2-related_kinase|TcBrA4_0003730|transcript|TcBrA4_0003730-RA|protein_coding||c.*1504G>A|||||1504|,T|downstream_gene_variant|MODIFIER|U2_small_nuclear_ribonucleoprotein_16.5K%2C_putative|TcBrA4_0003740|transcript|TcBrA4_0003740-RA|protein_coding||c.*3011G>A|||||3011|,T|intergenic_region|MODIFIER|hypothetical_protein%2C_conserved-protein_phosphatase_2C%2C_putative|TcBrA4_0003710-TcBrA4_0003720|intergenic_region|TcBrA4_0003710-TcBrA4_0003720|||n.204607C>T||||||	GT:AD:DP:GQ:PGT:PID:PL:SB
TcBrA4_Chr29	204611	.	A	G	646.77	.	DP=14;ExcessHet=3.0103;MLEAC=2,0;MLEAF=1.00,0.00;RAW_MQ=19609.00;ANN=G|upstream_gene_variant|MODIFIER|mitochondrial_carrier_protein%2C_putative|TcBrA4_0003700|transcript|TcBrA4_0003700-RA|protein_coding||c.-2109T>C|||||2109|,G|upstream_gene_variant|MODIFIER|hypothetical_protein%2C_conserved|TcBrA4_0003710|transcript|TcBrA4_0003710-RA|protein_coding||c.-36T>C|||||36|,G|upstream_gene_variant|MODIFIER|hypothetical_protein%2C_conserved|TcBrA4_0003750|transcript|TcBrA4_0003750-RA|protein_coding||c.-3839A>G|||||3839|,G|upstream_gene_variant|MODIFIER|ubiquitin-like_protein%2C_putative|TcBrA4_0003760|transcript|TcBrA4_0003760-RA|protein_coding||c.-4677A>G|||||4677|,G|downstream_gene_variant|MODIFIER|protein_phosphatase_2C%2C_putative|TcBrA4_0003720|transcript|TcBrA4_0003720-RA|protein_coding||c.*413T>C|||||413|,G|downstream_gene_variant|MODIFIER|Nuclear_Dbf2-related_kinase|TcBrA4_0003730|transcript|TcBrA4_0003730-RA|protein_coding||c.*1500T>C|||||1500|,G|downstream_gene_variant|MODIFIER|U2_small_nuclear_ribonucleoprotein_16.5K%2C_putative|TcBrA4_0003740|transcript|TcBrA4_0003740-RA|protein_coding||c.*3007T>C|||||3007|,G|intergenic_region|MODIFIER|hypothetical_protein%2C_conserved-protein_phosphatase_2C%2C_putative|TcBrA4_0003710-TcBrA4_0003720|intergenic_region|TcBrA4_0003710-TcBrA4_0003720|||n.204611A>G||||||	GT:AD:DP:GQ:PGT:PID:PL:SB
TcBrA4_Chr29	204729	.	C	T	421.77	.	DP=9;ExcessHet=3.0103;MLEAC=2,0;MLEAF=1.00,0.00;RAW_MQ=4902.00;ANN=T|upstream_gene_variant|MODIFIER|mitochondrial_carrier_protein%2C_putative|TcBrA4_0003700|transcript|TcBrA4_0003700-RA|protein_coding||c.-2227G>A|||||2227|,T|upstream_gene_variant|MODIFIER|hypothetical_protein%2C_conserved|TcBrA4_0003710|transcript|TcBrA4_0003710-RA|protein_coding||c.-154G>A|||||154|,T|upstream_gene_variant|MODIFIER|hypothetical_protein%2C_conserved|TcBrA4_0003750|transcript|TcBrA4_0003750-RA|protein_coding||c.-3721C>T|||||3721|,T|upstream_gene_variant|MODIFIER|ubiquitin-like_protein%2C_putative|TcBrA4_0003760|transcript|TcBrA4_0003760-RA|protein_coding||c.-4559C>T|||||4559|,T|downstream_gene_variant|MODIFIER|protein_phosphatase_2C%2C_putative|TcBrA4_0003720|transcript|TcBrA4_0003720-RA|protein_coding||c.*295G>A|||||295|,T|downstream_gene_variant|MODIFIER|Nuclear_Dbf2-related_kinase|TcBrA4_0003730|transcript|TcBrA4_0003730-RA|protein_coding||c.*1382G>A|||||1382|,T|downstream_gene_variant|MODIFIER|U2_small_nuclear_ribonucleoprotein_16.5K%2C_putative|TcBrA4_0003740|transcript|TcBrA4_0003740-RA|protein_coding||c.*2889G>A|||||2889|,T|intergenic_region|MODIFIER|hypothetical_protein%2C_conserved-protein_phosphatase_2C%2C_putative|TcBrA4_0003710-TcBrA4_0003720|intergenic_region|TcBrA4_0003710-TcBrA4_0003720|||n.204729C>T||||||	GT:AD:DP:GQ:PGT:PID:PL:SB
TcBrA4_Chr29	204747	.	A	G	466.77	.	DP=11;ExcessHet=3.0103;MLEAC=2,0;MLEAF=1.00,0.00;RAW_MQ=5960.00;ANN=G|upstream_gene_variant|MODIFIER|mitochondrial_carrier_protein%2C_putative|TcBrA4_0003700|transcript|TcBrA4_0003700-RA|protein_coding||c.-2245T>C|||||2245|,G|upstream_gene_variant|MODIFIER|hypothetical_protein%2C_conserved|TcBrA4_0003710|transcript|TcBrA4_0003710-RA|protein_coding||c.-172T>C|||||172|,G|upstream_gene_variant|MODIFIER|hypothetical_protein%2C_conserved|TcBrA4_0003750|transcript|TcBrA4_0003750-RA|protein_coding||c.-3703A>G|||||3703|,G|upstream_gene_variant|MODIFIER|ubiquitin-like_protein%2C_putative|TcBrA4_0003760|transcript|TcBrA4_0003760-RA|protein_coding||c.-4541A>G|||||4541|,G|downstream_gene_variant|MODIFIER|protein_phosphatase_2C%2C_putative|TcBrA4_0003720|transcript|TcBrA4_0003720-RA|protein_coding||c.*277T>C|||||277|,G|downstream_gene_variant|MODIFIER|Nuclear_Dbf2-related_kinase|TcBrA4_0003730|transcript|TcBrA4_0003730-RA|protein_coding||c.*1364T>C|||||1364|,G|downstream_gene_variant|MODIFIER|U2_small_nuclear_ribonucleoprotein_16.5K%2C_putative|TcBrA4_0003740|transcript|TcBrA4_0003740-RA|protein_coding||c.*2871T>C|||||2871|,G|intergenic_region|MODIFIER|hypothetical_protein%2C_conserved-protein_phosphatase_2C%2C_putative|TcBrA4_0003710-TcBrA4_0003720|intergenic_region|TcBrA4_0003710-TcBrA4_0003720|||n.204747A>G||||||	GT:AD:DP:GQ:PGT:PID:PL:SB
TcBrA4_Chr29	204760	.	G	A	362.78	.	DP=8;ExcessHet=3.0103;MLEAC=2,0;MLEAF=1.00,0.00;RAW_MQ=5350.00;ANN=A|upstream_gene_variant|MODIFIER|mitochondrial_carrier_protein%2C_putative|TcBrA4_0003700|transcript|TcBrA4_0003700-RA|protein_coding||c.-2258C>T|||||2258|,A|upstream_gene_variant|MODIFIER|hypothetical_protein%2C_conserved|TcBrA4_0003710|transcript|TcBrA4_0003710-RA|protein_coding||c.-185C>T|||||185|,A|upstream_gene_variant|MODIFIER|hypothetical_protein%2C_conserved|TcBrA4_0003750|transcript|TcBrA4_0003750-RA|protein_coding||c.-3690G>A|||||3690|,A|upstream_gene_variant|MODIFIER|ubiquitin-like_protein%2C_putative|TcBrA4_0003760|transcript|TcBrA4_0003760-RA|protein_coding||c.-4528G>A|||||4528|,A|downstream_gene_variant|MODIFIER|protein_phosphatase_2C%2C_putative|TcBrA4_0003720|transcript|TcBrA4_0003720-RA|protein_coding||c.*264C>T|||||264|,A|downstream_gene_variant|MODIFIER|Nuclear_Dbf2-related_kinase|TcBrA4_0003730|transcript|TcBrA4_0003730-RA|protein_coding||c.*1351C>T|||||1351|,A|downstream_gene_variant|MODIFIER|U2_small_nuclear_ribonucleoprotein_16.5K%2C_putative|TcBrA4_0003740|transcript|TcBrA4_0003740-RA|protein_coding||c.*2858C>T|||||2858|,A|intergenic_region|MODIFIER|hypothetical_protein%2C_conserved-protein_phosphatase_2C%2C_putative|TcBrA4_0003710-TcBrA4_0003720|intergenic_region|TcBrA4_0003710-TcBrA4_0003720|||n.204760G>A||||||	GT:AD:DP:GQ:PGT:PID:PL:SB
TcBrA4_Chr29	204791	.	A	AAAC	412.74	.	DP=10;ExcessHet=3.0103;MLEAC=2,0;MLEAF=1.00,0.00;RAW_MQ=6361.00;ANN=AAAC|upstream_gene_variant|MODIFIER|mitochondrial_carrier_protein%2C_putative|TcBrA4_0003700|transcript|TcBrA4_0003700-RA|protein_coding||c.-2290_-2289insGTT|||||2290|,AAAC|upstream_gene_variant|MODIFIER|hypothetical_protein%2C_conserved|TcBrA4_0003710|transcript|TcBrA4_0003710-RA|protein_coding||c.-217_-216insGTT|||||217|,AAAC|upstream_gene_variant|MODIFIER|hypothetical_protein%2C_conserved|TcBrA4_0003750|transcript|TcBrA4_0003750-RA|protein_coding||c.-3659_-3658insAAC|||||3658|,AAAC|upstream_gene_variant|MODIFIER|ubiquitin-like_protein%2C_putative|TcBrA4_0003760|transcript|TcBrA4_0003760-RA|protein_coding||c.-4497_-4496insAAC|||||4496|,AAAC|downstream_gene_variant|MODIFIER|protein_phosphatase_2C%2C_putative|TcBrA4_0003720|transcript|TcBrA4_0003720-RA|protein_coding||c.*232_*233insGTT|||||232|,AAAC|downstream_gene_variant|MODIFIER|Nuclear_Dbf2-related_kinase|TcBrA4_0003730|transcript|TcBrA4_0003730-RA|protein_coding||c.*1319_*1320insGTT|||||1319|,AAAC|downstream_gene_variant|MODIFIER|U2_small_nuclear_ribonucleoprotein_16.5K%2C_putative|TcBrA4_0003740|transcript|TcBrA4_0003740-RA|protein_coding||c.*2826_*2827insGTT|||||2826|,AAAC|intergenic_region|MODIFIER|hypothetical_protein%2C_conserved-protein_phosphatase_2C%2C_putative|TcBrA4_0003710-TcBrA4_0003720|intergenic_region|TcBrA4_0003710-TcBrA4_0003720|||n.204791_204792insAAC||||||	GT:AD:DP:GQ:PL:SB
TcBrA4_Chr29	204823	.	T	C	323.78	.	DP=9;ExcessHet=3.0103;MLEAC=2,0;MLEAF=1.00,0.00;RAW_MQ=5832.00;ANN=C|upstream_gene_variant|MODIFIER|mitochondrial_carrier_protein%2C_putative|TcBrA4_0003700|transcript|TcBrA4_0003700-RA|protein_coding||c.-2321A>G|||||2321|,C|upstream_gene_variant|MODIFIER|hypothetical_protein%2C_conserved|TcBrA4_0003710|transcript|TcBrA4_0003710-RA|protein_coding||c.-248A>G|||||248|,C|upstream_gene_variant|MODIFIER|hypothetical_protein%2C_conserved|TcBrA4_0003750|transcript|TcBrA4_0003750-RA|protein_coding||c.-3627T>C|||||3627|,C|upstream_gene_variant|MODIFIER|ubiquitin-like_protein%2C_putative|TcBrA4_0003760|transcript|TcBrA4_0003760-RA|protein_coding||c.-4465T>C|||||4465|,C|downstream_gene_variant|MODIFIER|protein_phosphatase_2C%2C_putative|TcBrA4_0003720|transcript|TcBrA4_0003720-RA|protein_coding||c.*201A>G|||||201|,C|downstream_gene_variant|MODIFIER|Nuclear_Dbf2-related_kinase|TcBrA4_0003730|transcript|TcBrA4_0003730-RA|protein_coding||c.*1288A>G|||||1288|,C|downstream_gene_variant|MODIFIER|U2_small_nuclear_ribonucleoprotein_16.5K%2C_putative|TcBrA4_0003740|transcript|TcBrA4_0003740-RA|protein_coding||c.*2795A>G|||||2795|,C|intergenic_region|MODIFIER|hypothetical_protein%2C_conserved-protein_phosphatase_2C%2C_putative|TcBrA4_0003710-TcBrA4_0003720|intergenic_region|TcBrA4_0003710-TcBrA4_0003720|||n.204823T>C||||||	GT:AD:DP:GQ:PGT:PID:PL:SB
TcBrA4_Chr29	204912	.	T	A	376.78	.	DP=8;ExcessHet=3.0103;MLEAC=2,0;MLEAF=1.00,0.00;RAW_MQ=5491.00;ANN=A|upstream_gene_variant|MODIFIER|mitochondrial_carrier_protein%2C_putative|TcBrA4_0003700|transcript|TcBrA4_0003700-RA|protein_coding||c.-2410A>T|||||2410|,A|upstream_gene_variant|MODIFIER|hypothetical_protein%2C_conserved|TcBrA4_0003710|transcript|TcBrA4_0003710-RA|protein_coding||c.-337A>T|||||337|,A|upstream_gene_variant|MODIFIER|hypothetical_protein%2C_conserved|TcBrA4_0003750|transcript|TcBrA4_0003750-RA|protein_coding||c.-3538T>A|||||3538|,A|upstream_gene_variant|MODIFIER|ubiquitin-like_protein%2C_putative|TcBrA4_0003760|transcript|TcBrA4_0003760-RA|protein_coding||c.-4376T>A|||||4376|,A|downstream_gene_variant|MODIFIER|protein_phosphatase_2C%2C_putative|TcBrA4_0003720|transcript|TcBrA4_0003720-RA|protein_coding||c.*112A>T|||||112|,A|downstream_gene_variant|MODIFIER|Nuclear_Dbf2-related_kinase|TcBrA4_0003730|transcript|TcBrA4_0003730-RA|protein_coding||c.*1199A>T|||||1199|,A|downstream_gene_variant|MODIFIER|U2_small_nuclear_ribonucleoprotein_16.5K%2C_putative|TcBrA4_0003740|transcript|TcBrA4_0003740-RA|protein_coding||c.*2706A>T|||||2706|,A|intergenic_region|MODIFIER|hypothetical_protein%2C_conserved-protein_phosphatase_2C%2C_putative|TcBrA4_0003710-TcBrA4_0003720|intergenic_region|TcBrA4_0003710-TcBrA4_0003720|||n.204912T>A||||||	GT:AD:DP:GQ:PGT:PID:PL:SB
TcBrA4_Chr29	204917	.	TTCTTTCTCC	T	438.73	.	DP=11;ExcessHet=3.0103;MLEAC=2,0;MLEAF=1.00,0.00;RAW_MQ=10783.00;ANN=T|upstream_gene_variant|MODIFIER|mitochondrial_carrier_protein%2C_putative|TcBrA4_0003700|transcript|TcBrA4_0003700-RA|protein_coding||c.-2424_-2416delGGAGAAAGA|||||2416|,T|upstream_gene_variant|MODIFIER|hypothetical_protein%2C_conserved|TcBrA4_0003710|transcript|TcBrA4_0003710-RA|protein_coding||c.-351_-343delGGAGAAAGA|||||343|,T|upstream_gene_variant|MODIFIER|hypothetical_protein%2C_conserved|TcBrA4_0003750|transcript|TcBrA4_0003750-RA|protein_coding||c.-3532_-3524delTCTTTCTCC|||||3532|,T|upstream_gene_variant|MODIFIER|ubiquitin-like_protein%2C_putative|TcBrA4_0003760|transcript|TcBrA4_0003760-RA|protein_coding||c.-4370_-4362delTCTTTCTCC|||||4370|,T|downstream_gene_variant|MODIFIER|protein_phosphatase_2C%2C_putative|TcBrA4_0003720|transcript|TcBrA4_0003720-RA|protein_coding||c.*98_*106delGGAGAAAGA|||||106|,T|downstream_gene_variant|MODIFIER|Nuclear_Dbf2-related_kinase|TcBrA4_0003730|transcript|TcBrA4_0003730-RA|protein_coding||c.*1185_*1193delGGAGAAAGA|||||1193|,T|downstream_gene_variant|MODIFIER|U2_small_nuclear_ribonucleoprotein_16.5K%2C_putative|TcBrA4_0003740|transcript|TcBrA4_0003740-RA|protein_coding||c.*2692_*2700delGGAGAAAGA|||||2700|,T|intergenic_region|MODIFIER|hypothetical_protein%2C_conserved-protein_phosphatase_2C%2C_putative|TcBrA4_0003710-TcBrA4_0003720|intergenic_region|TcBrA4_0003710-TcBrA4_0003720|||n.204918_204926delTCTTTCTCC||||||	GT:AD:DP:GQ:PGT:PID:PL:SB
TcBrA4_Chr29	204961	.	A	G	844.77	.	DP=23;ExcessHet=3.0103;MLEAC=2,0;MLEAF=1.00,0.00;RAW_MQ=30716.00;ANN=G|upstream_gene_variant|MODIFIER|mitochondrial_carrier_protein%2C_putative|TcBrA4_0003700|transcript|TcBrA4_0003700-RA|protein_coding||c.-2459T>C|||||2459|,G|upstream_gene_variant|MODIFIER|hypothetical_protein%2C_conserved|TcBrA4_0003710|transcript|TcBrA4_0003710-RA|protein_coding||c.-386T>C|||||386|,G|upstream_gene_variant|MODIFIER|hypothetical_protein%2C_conserved|TcBrA4_0003750|transcript|TcBrA4_0003750-RA|protein_coding||c.-3489A>G|||||3489|,G|upstream_gene_variant|MODIFIER|ubiquitin-like_protein%2C_putative|TcBrA4_0003760|transcript|TcBrA4_0003760-RA|protein_coding||c.-4327A>G|||||4327|,G|downstream_gene_variant|MODIFIER|protein_phosphatase_2C%2C_putative|TcBrA4_0003720|transcript|TcBrA4_0003720-RA|protein_coding||c.*63T>C|||||63|,G|downstream_gene_variant|MODIFIER|Nuclear_Dbf2-related_kinase|TcBrA4_0003730|transcript|TcBrA4_0003730-RA|protein_coding||c.*1150T>C|||||1150|,G|downstream_gene_variant|MODIFIER|U2_small_nuclear_ribonucleoprotein_16.5K%2C_putative|TcBrA4_0003740|transcript|TcBrA4_0003740-RA|protein_coding||c.*2657T>C|||||2657|,G|intergenic_region|MODIFIER|hypothetical_protein%2C_conserved-protein_phosphatase_2C%2C_putative|TcBrA4_0003710-TcBrA4_0003720|intergenic_region|TcBrA4_0003710-TcBrA4_0003720|||n.204961A>G||||||	GT:AD:DP:GQ:PL:SB
TcBrA4_Chr29	204991	.	A	C	1033.77	.	DP=28;ExcessHet=3.0103;MLEAC=2,0;MLEAF=1.00,0.00;RAW_MQ=38301.00;ANN=C|upstream_gene_variant|MODIFIER|mitochondrial_carrier_protein%2C_putative|TcBrA4_0003700|transcript|TcBrA4_0003700-RA|protein_coding||c.-2489T>G|||||2489|,C|upstream_gene_variant|MODIFIER|hypothetical_protein%2C_conserved|TcBrA4_0003710|transcript|TcBrA4_0003710-RA|protein_coding||c.-416T>G|||||416|,C|upstream_gene_variant|MODIFIER|hypothetical_protein%2C_conserved|TcBrA4_0003750|transcript|TcBrA4_0003750-RA|protein_coding||c.-3459A>C|||||3459|,C|upstream_gene_variant|MODIFIER|ubiquitin-like_protein%2C_putative|TcBrA4_0003760|transcript|TcBrA4_0003760-RA|protein_coding||c.-4297A>C|||||4297|,C|downstream_gene_variant|MODIFIER|protein_phosphatase_2C%2C_putative|TcBrA4_0003720|transcript|TcBrA4_0003720-RA|protein_coding||c.*33T>G|||||33|,C|downstream_gene_variant|MODIFIER|Nuclear_Dbf2-related_kinase|TcBrA4_0003730|transcript|TcBrA4_0003730-RA|protein_coding||c.*1120T>G|||||1120|,C|downstream_gene_variant|MODIFIER|U2_small_nuclear_ribonucleoprotein_16.5K%2C_putative|TcBrA4_0003740|transcript|TcBrA4_0003740-RA|protein_coding||c.*2627T>G|||||2627|,C|intergenic_region|MODIFIER|hypothetical_protein%2C_conserved-protein_phosphatase_2C%2C_putative|TcBrA4_0003710-TcBrA4_0003720|intergenic_region|TcBrA4_0003710-TcBrA4_0003720|||n.204991A>C||||||	GT:AD:DP:GQ:PL:SB
TcBrA4_Chr29	205267	.	T	C	3296.77	.	DP=82;ExcessHet=3.0103;MLEAC=2,0;MLEAF=1.00,0.00;RAW_MQ=143413.00;ANN=C|synonymous_variant|LOW|protein_phosphatase_2C%2C_putative|TcBrA4_0003720|transcript|TcBrA4_0003720-RA|protein_coding|1/1|c.630A>G|p.Val210Val|630/873|630/873|210/290||,C|upstream_gene_variant|MODIFIER|mitochondrial_carrier_protein%2C_putative|TcBrA4_0003700|transcript|TcBrA4_0003700-RA|protein_coding||c.-2765A>G|||||2765|,C|upstream_gene_variant|MODIFIER|hypothetical_protein%2C_conserved|TcBrA4_0003710|transcript|TcBrA4_0003710-RA|protein_coding||c.-692A>G|||||692|,C|upstream_gene_variant|MODIFIER|hypothetical_protein%2C_conserved|TcBrA4_0003750|transcript|TcBrA4_0003750-RA|protein_coding||c.-3183T>C|||||3183|,C|upstream_gene_variant|MODIFIER|ubiquitin-like_protein%2C_putative|TcBrA4_0003760|transcript|TcBrA4_0003760-RA|protein_coding||c.-4021T>C|||||4021|,C|downstream_gene_variant|MODIFIER|Nuclear_Dbf2-related_kinase|TcBrA4_0003730|transcript|TcBrA4_0003730-RA|protein_coding||c.*844A>G|||||844|,C|downstream_gene_variant|MODIFIER|U2_small_nuclear_ribonucleoprotein_16.5K%2C_putative|TcBrA4_0003740|transcript|TcBrA4_0003740-RA|protein_coding||c.*2351A>G|||||2351|	GT:AD:DP:GQ:PL:SB
TcBrA4_Chr29	205279	.	G	A	3341.77	.	DP=83;ExcessHet=3.0103;MLEAC=2,0;MLEAF=1.00,0.00;RAW_MQ=145177.00;ANN=A|synonymous_variant|LOW|protein_phosphatase_2C%2C_putative|TcBrA4_0003720|transcript|TcBrA4_0003720-RA|protein_coding|1/1|c.618C>T|p.Ala206Ala|618/873|618/873|206/290||,A|upstream_gene_variant|MODIFIER|mitochondrial_carrier_protein%2C_putative|TcBrA4_0003700|transcript|TcBrA4_0003700-RA|protein_coding||c.-2777C>T|||||2777|,A|upstream_gene_variant|MODIFIER|hypothetical_protein%2C_conserved|TcBrA4_0003710|transcript|TcBrA4_0003710-RA|protein_coding||c.-704C>T|||||704|,A|upstream_gene_variant|MODIFIER|hypothetical_protein%2C_conserved|TcBrA4_0003750|transcript|TcBrA4_0003750-RA|protein_coding||c.-3171G>A|||||3171|,A|upstream_gene_variant|MODIFIER|ubiquitin-like_protein%2C_putative|TcBrA4_0003760|transcript|TcBrA4_0003760-RA|protein_coding||c.-4009G>A|||||4009|,A|downstream_gene_variant|MODIFIER|Nuclear_Dbf2-related_kinase|TcBrA4_0003730|transcript|TcBrA4_0003730-RA|protein_coding||c.*832C>T|||||832|,A|downstream_gene_variant|MODIFIER|U2_small_nuclear_ribonucleoprotein_16.5K%2C_putative|TcBrA4_0003740|transcript|TcBrA4_0003740-RA|protein_coding||c.*2339C>T|||||2339|	GT:AD:DP:GQ:PL:SB
TcBrA4_Chr29	205378	.	A	G	3513.77	.	BaseQRankSum=2.002;ClippingRankSum=0.000;DP=89;ExcessHet=3.0103;MLEAC=2,0;MLEAF=1.00,0.00;MQRankSum=0.000;RAW_MQ=156996.00;ReadPosRankSum=-0.671;ANN=G|synonymous_variant|LOW|protein_phosphatase_2C%2C_putative|TcBrA4_0003720|transcript|TcBrA4_0003720-RA|protein_coding|1/1|c.519T>C|p.Cys173Cys|519/873|519/873|173/290||,G|upstream_gene_variant|MODIFIER|mitochondrial_carrier_protein%2C_putative|TcBrA4_0003700|transcript|TcBrA4_0003700-RA|protein_coding||c.-2876T>C|||||2876|,G|upstream_gene_variant|MODIFIER|hypothetical_protein%2C_conserved|TcBrA4_0003710|transcript|TcBrA4_0003710-RA|protein_coding||c.-803T>C|||||803|,G|upstream_gene_variant|MODIFIER|hypothetical_protein%2C_conserved|TcBrA4_0003750|transcript|TcBrA4_0003750-RA|protein_coding||c.-3072A>G|||||3072|,G|upstream_gene_variant|MODIFIER|ubiquitin-like_protein%2C_putative|TcBrA4_0003760|transcript|TcBrA4_0003760-RA|protein_coding||c.-3910A>G|||||3910|,G|downstream_gene_variant|MODIFIER|Nuclear_Dbf2-related_kinase|TcBrA4_0003730|transcript|TcBrA4_0003730-RA|protein_coding||c.*733T>C|||||733|,G|downstream_gene_variant|MODIFIER|U2_small_nuclear_ribonucleoprotein_16.5K%2C_putative|TcBrA4_0003740|transcript|TcBrA4_0003740-RA|protein_coding||c.*2240T>C|||||2240|	GT:AD:DP:GQ:PL:SB
TcBrA4_Chr29	205489	.	G	A	3107.77	.	DP=75;ExcessHet=3.0103;MLEAC=2,0;MLEAF=1.00,0.00;RAW_MQ=132300.00;ANN=A|synonymous_variant|LOW|protein_phosphatase_2C%2C_putative|TcBrA4_0003720|transcript|TcBrA4_0003720-RA|protein_coding|1/1|c.408C>T|p.Ser136Ser|408/873|408/873|136/290||,A|upstream_gene_variant|MODIFIER|mitochondrial_carrier_protein%2C_putative|TcBrA4_0003700|transcript|TcBrA4_0003700-RA|protein_coding||c.-2987C>T|||||2987|,A|upstream_gene_variant|MODIFIER|hypothetical_protein%2C_conserved|TcBrA4_0003710|transcript|TcBrA4_0003710-RA|protein_coding||c.-914C>T|||||914|,A|upstream_gene_variant|MODIFIER|hypothetical_protein%2C_conserved|TcBrA4_0003750|transcript|TcBrA4_0003750-RA|protein_coding||c.-2961G>A|||||2961|,A|upstream_gene_variant|MODIFIER|ubiquitin-like_protein%2C_putative|TcBrA4_0003760|transcript|TcBrA4_0003760-RA|protein_coding||c.-3799G>A|||||3799|,A|downstream_gene_variant|MODIFIER|Nuclear_Dbf2-related_kinase|TcBrA4_0003730|transcript|TcBrA4_0003730-RA|protein_coding||c.*622C>T|||||622|,A|downstream_gene_variant|MODIFIER|U2_small_nuclear_ribonucleoprotein_16.5K%2C_putative|TcBrA4_0003740|transcript|TcBrA4_0003740-RA|protein_coding||c.*2129C>T|||||2129|	GT:AD:DP:GQ:PL:SB
TcBrA4_Chr29	205528	.	C	A	2998.77	.	DP=75;ExcessHet=3.0103;MLEAC=2,0;MLEAF=1.00,0.00;RAW_MQ=132300.00;ANN=A|synonymous_variant|LOW|protein_phosphatase_2C%2C_putative|TcBrA4_0003720|transcript|TcBrA4_0003720-RA|protein_coding|1/1|c.369G>T|p.Leu123Leu|369/873|369/873|123/290||,A|upstream_gene_variant|MODIFIER|mitochondrial_carrier_protein%2C_putative|TcBrA4_0003700|transcript|TcBrA4_0003700-RA|protein_coding||c.-3026G>T|||||3026|,A|upstream_gene_variant|MODIFIER|hypothetical_protein%2C_conserved|TcBrA4_0003710|transcript|TcBrA4_0003710-RA|protein_coding||c.-953G>T|||||953|,A|upstream_gene_variant|MODIFIER|hypothetical_protein%2C_conserved|TcBrA4_0003750|transcript|TcBrA4_0003750-RA|protein_coding||c.-2922C>A|||||2922|,A|upstream_gene_variant|MODIFIER|ubiquitin-like_protein%2C_putative|TcBrA4_0003760|transcript|TcBrA4_0003760-RA|protein_coding||c.-3760C>A|||||3760|,A|upstream_gene_variant|MODIFIER|cdc2-related_kinase_3|TcBrA4_0003770|transcript|TcBrA4_0003770-RA|protein_coding||c.-4993C>A|||||4993|,A|downstream_gene_variant|MODIFIER|Nuclear_Dbf2-related_kinase|TcBrA4_0003730|transcript|TcBrA4_0003730-RA|protein_coding||c.*583G>T|||||583|,A|downstream_gene_variant|MODIFIER|U2_small_nuclear_ribonucleoprotein_16.5K%2C_putative|TcBrA4_0003740|transcript|TcBrA4_0003740-RA|protein_coding||c.*2090G>T|||||2090|	GT:AD:DP:GQ:PL:SB
TcBrA4_Chr29	205717	.	A	T	1521.77	.	DP=37;ExcessHet=3.0103;MLEAC=2,0;MLEAF=1.00,0.00;RAW_MQ=65268.00;ANN=T|synonymous_variant|LOW|protein_phosphatase_2C%2C_putative|TcBrA4_0003720|transcript|TcBrA4_0003720-RA|protein_coding|1/1|c.180T>A|p.Gly60Gly|180/873|180/873|60/290||,T|upstream_gene_variant|MODIFIER|mitochondrial_carrier_protein%2C_putative|TcBrA4_0003700|transcript|TcBrA4_0003700-RA|protein_coding||c.-3215T>A|||||3215|,T|upstream_gene_variant|MODIFIER|hypothetical_protein%2C_conserved|TcBrA4_0003710|transcript|TcBrA4_0003710-RA|protein_coding||c.-1142T>A|||||1142|,T|upstream_gene_variant|MODIFIER|hypothetical_protein%2C_conserved|TcBrA4_0003750|transcript|TcBrA4_0003750-RA|protein_coding||c.-2733A>T|||||2733|,T|upstream_gene_variant|MODIFIER|ubiquitin-like_protein%2C_putative|TcBrA4_0003760|transcript|TcBrA4_0003760-RA|protein_coding||c.-3571A>T|||||3571|,T|upstream_gene_variant|MODIFIER|cdc2-related_kinase_3|TcBrA4_0003770|transcript|TcBrA4_0003770-RA|protein_coding||c.-4804A>T|||||4804|,T|downstream_gene_variant|MODIFIER|Nuclear_Dbf2-related_kinase|TcBrA4_0003730|transcript|TcBrA4_0003730-RA|protein_coding||c.*394T>A|||||394|,T|downstream_gene_variant|MODIFIER|U2_small_nuclear_ribonucleoprotein_16.5K%2C_putative|TcBrA4_0003740|transcript|TcBrA4_0003740-RA|protein_coding||c.*1901T>A|||||1901|	GT:AD:DP:GQ:PL:SB
TcBrA4_Chr29	205753	.	C	A	1299.77	.	DP=34;ExcessHet=3.0103;MLEAC=2,0;MLEAF=1.00,0.00;RAW_MQ=59812.00;ANN=A|synonymous_variant|LOW|protein_phosphatase_2C%2C_putative|TcBrA4_0003720|transcript|TcBrA4_0003720-RA|protein_coding|1/1|c.144G>T|p.Gly48Gly|144/873|144/873|48/290||,A|upstream_gene_variant|MODIFIER|mitochondrial_carrier_protein%2C_putative|TcBrA4_0003700|transcript|TcBrA4_0003700-RA|protein_coding||c.-3251G>T|||||3251|,A|upstream_gene_variant|MODIFIER|hypothetical_protein%2C_conserved|TcBrA4_0003710|transcript|TcBrA4_0003710-RA|protein_coding||c.-1178G>T|||||1178|,A|upstream_gene_variant|MODIFIER|hypothetical_protein%2C_conserved|TcBrA4_0003750|transcript|TcBrA4_0003750-RA|protein_coding||c.-2697C>A|||||2697|,A|upstream_gene_variant|MODIFIER|ubiquitin-like_protein%2C_putative|TcBrA4_0003760|transcript|TcBrA4_0003760-RA|protein_coding||c.-3535C>A|||||3535|,A|upstream_gene_variant|MODIFIER|cdc2-related_kinase_3|TcBrA4_0003770|transcript|TcBrA4_0003770-RA|protein_coding||c.-4768C>A|||||4768|,A|downstream_gene_variant|MODIFIER|Nuclear_Dbf2-related_kinase|TcBrA4_0003730|transcript|TcBrA4_0003730-RA|protein_coding||c.*358G>T|||||358|,A|downstream_gene_variant|MODIFIER|U2_small_nuclear_ribonucleoprotein_16.5K%2C_putative|TcBrA4_0003740|transcript|TcBrA4_0003740-RA|protein_coding||c.*1865G>T|||||1865|	GT:AD:DP:GQ:PL:SB
TcBrA4_Chr29	205798	.	A	G	1328.77	.	DP=33;ExcessHet=3.0103;MLEAC=2,0;MLEAF=1.00,0.00;RAW_MQ=57884.00;ANN=G|synonymous_variant|LOW|protein_phosphatase_2C%2C_putative|TcBrA4_0003720|transcript|TcBrA4_0003720-RA|protein_coding|1/1|c.99T>C|p.Arg33Arg|99/873|99/873|33/290||,G|upstream_gene_variant|MODIFIER|mitochondrial_carrier_protein%2C_putative|TcBrA4_0003700|transcript|TcBrA4_0003700-RA|protein_coding||c.-3296T>C|||||3296|,G|upstream_gene_variant|MODIFIER|hypothetical_protein%2C_conserved|TcBrA4_0003710|transcript|TcBrA4_0003710-RA|protein_coding||c.-1223T>C|||||1223|,G|upstream_gene_variant|MODIFIER|hypothetical_protein%2C_conserved|TcBrA4_0003750|transcript|TcBrA4_0003750-RA|protein_coding||c.-2652A>G|||||2652|,G|upstream_gene_variant|MODIFIER|ubiquitin-like_protein%2C_putative|TcBrA4_0003760|transcript|TcBrA4_0003760-RA|protein_coding||c.-3490A>G|||||3490|,G|upstream_gene_variant|MODIFIER|cdc2-related_kinase_3|TcBrA4_0003770|transcript|TcBrA4_0003770-RA|protein_coding||c.-4723A>G|||||4723|,G|downstream_gene_variant|MODIFIER|Nuclear_Dbf2-related_kinase|TcBrA4_0003730|transcript|TcBrA4_0003730-RA|protein_coding||c.*313T>C|||||313|,G|downstream_gene_variant|MODIFIER|U2_small_nuclear_ribonucleoprotein_16.5K%2C_putative|TcBrA4_0003740|transcript|TcBrA4_0003740-RA|protein_coding||c.*1820T>C|||||1820|	GT:AD:DP:GQ:PL:SB
TcBrA4_Chr29	205879	.	A	G	802.77	.	DP=19;ExcessHet=3.0103;MLEAC=2,0;MLEAF=1.00,0.00;RAW_MQ=33188.00;ANN=G|synonymous_variant|LOW|protein_phosphatase_2C%2C_putative|TcBrA4_0003720|transcript|TcBrA4_0003720-RA|protein_coding|1/1|c.18T>C|p.Ser6Ser|18/873|18/873|6/290||,G|upstream_gene_variant|MODIFIER|mitochondrial_carrier_protein%2C_putative|TcBrA4_0003700|transcript|TcBrA4_0003700-RA|protein_coding||c.-3377T>C|||||3377|,G|upstream_gene_variant|MODIFIER|hypothetical_protein%2C_conserved|TcBrA4_0003710|transcript|TcBrA4_0003710-RA|protein_coding||c.-1304T>C|||||1304|,G|upstream_gene_variant|MODIFIER|hypothetical_protein%2C_conserved|TcBrA4_0003750|transcript|TcBrA4_0003750-RA|protein_coding||c.-2571A>G|||||2571|,G|upstream_gene_variant|MODIFIER|ubiquitin-like_protein%2C_putative|TcBrA4_0003760|transcript|TcBrA4_0003760-RA|protein_coding||c.-3409A>G|||||3409|,G|upstream_gene_variant|MODIFIER|cdc2-related_kinase_3|TcBrA4_0003770|transcript|TcBrA4_0003770-RA|protein_coding||c.-4642A>G|||||4642|,G|downstream_gene_variant|MODIFIER|Nuclear_Dbf2-related_kinase|TcBrA4_0003730|transcript|TcBrA4_0003730-RA|protein_coding||c.*232T>C|||||232|,G|downstream_gene_variant|MODIFIER|U2_small_nuclear_ribonucleoprotein_16.5K%2C_putative|TcBrA4_0003740|transcript|TcBrA4_0003740-RA|protein_coding||c.*1739T>C|||||1739|	GT:AD:DP:GQ:PGT:PID:PL:SB
TcBrA4_Chr29	205900	.	G	A	781.77	.	DP=17;ExcessHet=3.0103;MLEAC=2,0;MLEAF=1.00,0.00;RAW_MQ=29660.00;ANN=A|upstream_gene_variant|MODIFIER|mitochondrial_carrier_protein%2C_putative|TcBrA4_0003700|transcript|TcBrA4_0003700-RA|protein_coding||c.-3398C>T|||||3398|,A|upstream_gene_variant|MODIFIER|hypothetical_protein%2C_conserved|TcBrA4_0003710|transcript|TcBrA4_0003710-RA|protein_coding||c.-1325C>T|||||1325|,A|upstream_gene_variant|MODIFIER|protein_phosphatase_2C%2C_putative|TcBrA4_0003720|transcript|TcBrA4_0003720-RA|protein_coding||c.-4C>T|||||4|,A|upstream_gene_variant|MODIFIER|hypothetical_protein%2C_conserved|TcBrA4_0003750|transcript|TcBrA4_0003750-RA|protein_coding||c.-2550G>A|||||2550|,A|upstream_gene_variant|MODIFIER|ubiquitin-like_protein%2C_putative|TcBrA4_0003760|transcript|TcBrA4_0003760-RA|protein_coding||c.-3388G>A|||||3388|,A|upstream_gene_variant|MODIFIER|cdc2-related_kinase_3|TcBrA4_0003770|transcript|TcBrA4_0003770-RA|protein_coding||c.-4621G>A|||||4621|,A|downstream_gene_variant|MODIFIER|Nuclear_Dbf2-related_kinase|TcBrA4_0003730|transcript|TcBrA4_0003730-RA|protein_coding||c.*211C>T|||||211|,A|downstream_gene_variant|MODIFIER|U2_small_nuclear_ribonucleoprotein_16.5K%2C_putative|TcBrA4_0003740|transcript|TcBrA4_0003740-RA|protein_coding||c.*1718C>T|||||1718|,A|intergenic_region|MODIFIER|protein_phosphatase_2C%2C_putative-Nuclear_Dbf2-related_kinase|TcBrA4_0003720-TcBrA4_0003730|intergenic_region|TcBrA4_0003720-TcBrA4_0003730|||n.205900G>A||||||	GT:AD:DP:GQ:PGT:PID:PL:SB
TcBrA4_Chr29	206159	.	T	C	1512.77	.	DP=38;ExcessHet=3.0103;MLEAC=2,0;MLEAF=1.00,0.00;RAW_MQ=59037.00;ANN=C|synonymous_variant|LOW|Nuclear_Dbf2-related_kinase|TcBrA4_0003730|transcript|TcBrA4_0003730-RA|protein_coding|1/1|c.1257A>G|p.Gly419Gly|1257/1305|1257/1305|419/434||,C|upstream_gene_variant|MODIFIER|mitochondrial_carrier_protein%2C_putative|TcBrA4_0003700|transcript|TcBrA4_0003700-RA|protein_coding||c.-3657A>G|||||3657|,C|upstream_gene_variant|MODIFIER|hypothetical_protein%2C_conserved|TcBrA4_0003710|transcript|TcBrA4_0003710-RA|protein_coding||c.-1584A>G|||||1584|,C|upstream_gene_variant|MODIFIER|protein_phosphatase_2C%2C_putative|TcBrA4_0003720|transcript|TcBrA4_0003720-RA|protein_coding||c.-263A>G|||||263|,C|upstream_gene_variant|MODIFIER|hypothetical_protein%2C_conserved|TcBrA4_0003750|transcript|TcBrA4_0003750-RA|protein_coding||c.-2291T>C|||||2291|,C|upstream_gene_variant|MODIFIER|ubiquitin-like_protein%2C_putative|TcBrA4_0003760|transcript|TcBrA4_0003760-RA|protein_coding||c.-3129T>C|||||3129|,C|upstream_gene_variant|MODIFIER|cdc2-related_kinase_3|TcBrA4_0003770|transcript|TcBrA4_0003770-RA|protein_coding||c.-4362T>C|||||4362|,C|downstream_gene_variant|MODIFIER|U2_small_nuclear_ribonucleoprotein_16.5K%2C_putative|TcBrA4_0003740|transcript|TcBrA4_0003740-RA|protein_coding||c.*1459A>G|||||1459|	GT:AD:DP:GQ:PL:SB
TcBrA4_Chr29	206237	.	C	A	2368.77	.	DP=62;ExcessHet=3.0103;MLEAC=2,0;MLEAF=1.00,0.00;RAW_MQ=106172.00;ANN=A|synonymous_variant|LOW|Nuclear_Dbf2-related_kinase|TcBrA4_0003730|transcript|TcBrA4_0003730-RA|protein_coding|1/1|c.1179G>T|p.Val393Val|1179/1305|1179/1305|393/434||,A|upstream_gene_variant|MODIFIER|mitochondrial_carrier_protein%2C_putative|TcBrA4_0003700|transcript|TcBrA4_0003700-RA|protein_coding||c.-3735G>T|||||3735|,A|upstream_gene_variant|MODIFIER|hypothetical_protein%2C_conserved|TcBrA4_0003710|transcript|TcBrA4_0003710-RA|protein_coding||c.-1662G>T|||||1662|,A|upstream_gene_variant|MODIFIER|protein_phosphatase_2C%2C_putative|TcBrA4_0003720|transcript|TcBrA4_0003720-RA|protein_coding||c.-341G>T|||||341|,A|upstream_gene_variant|MODIFIER|hypothetical_protein%2C_conserved|TcBrA4_0003750|transcript|TcBrA4_0003750-RA|protein_coding||c.-2213C>A|||||2213|,A|upstream_gene_variant|MODIFIER|ubiquitin-like_protein%2C_putative|TcBrA4_0003760|transcript|TcBrA4_0003760-RA|protein_coding||c.-3051C>A|||||3051|,A|upstream_gene_variant|MODIFIER|cdc2-related_kinase_3|TcBrA4_0003770|transcript|TcBrA4_0003770-RA|protein_coding||c.-4284C>A|||||4284|,A|downstream_gene_variant|MODIFIER|U2_small_nuclear_ribonucleoprotein_16.5K%2C_putative|TcBrA4_0003740|transcript|TcBrA4_0003740-RA|protein_coding||c.*1381G>T|||||1381|	GT:AD:DP:GQ:PL:SB
TcBrA4_Chr29	206518	.	C	T	4184.77	.	DP=104;ExcessHet=3.0103;MLEAC=2,0;MLEAF=1.00,0.00;RAW_MQ=183456.00;ANN=T|missense_variant|MODERATE|Nuclear_Dbf2-related_kinase|TcBrA4_0003730|transcript|TcBrA4_0003730-RA|protein_coding|1/1|c.898G>A|p.Glu300Lys|898/1305|898/1305|300/434||,T|upstream_gene_variant|MODIFIER|mitochondrial_carrier_protein%2C_putative|TcBrA4_0003700|transcript|TcBrA4_0003700-RA|protein_coding||c.-4016G>A|||||4016|,T|upstream_gene_variant|MODIFIER|hypothetical_protein%2C_conserved|TcBrA4_0003710|transcript|TcBrA4_0003710-RA|protein_coding||c.-1943G>A|||||1943|,T|upstream_gene_variant|MODIFIER|protein_phosphatase_2C%2C_putative|TcBrA4_0003720|transcript|TcBrA4_0003720-RA|protein_coding||c.-622G>A|||||622|,T|upstream_gene_variant|MODIFIER|hypothetical_protein%2C_conserved|TcBrA4_0003750|transcript|TcBrA4_0003750-RA|protein_coding||c.-1932C>T|||||1932|,T|upstream_gene_variant|MODIFIER|ubiquitin-like_protein%2C_putative|TcBrA4_0003760|transcript|TcBrA4_0003760-RA|protein_coding||c.-2770C>T|||||2770|,T|upstream_gene_variant|MODIFIER|cdc2-related_kinase_3|TcBrA4_0003770|transcript|TcBrA4_0003770-RA|protein_coding||c.-4003C>T|||||4003|,T|downstream_gene_variant|MODIFIER|U2_small_nuclear_ribonucleoprotein_16.5K%2C_putative|TcBrA4_0003740|transcript|TcBrA4_0003740-RA|protein_coding||c.*1100G>A|||||1100|	GT:AD:DP:GQ:PL:SB
TcBrA4_Chr29	206888	.	A	C	3330.77	.	DP=85;ExcessHet=3.0103;MLEAC=2,0;MLEAF=1.00,0.00;RAW_MQ=149940.00;ANN=C|synonymous_variant|LOW|Nuclear_Dbf2-related_kinase|TcBrA4_0003730|transcript|TcBrA4_0003730-RA|protein_coding|1/1|c.528T>G|p.Leu176Leu|528/1305|528/1305|176/434||,C|upstream_gene_variant|MODIFIER|mitochondrial_carrier_protein%2C_putative|TcBrA4_0003700|transcript|TcBrA4_0003700-RA|protein_coding||c.-4386T>G|||||4386|,C|upstream_gene_variant|MODIFIER|hypothetical_protein%2C_conserved|TcBrA4_0003710|transcript|TcBrA4_0003710-RA|protein_coding||c.-2313T>G|||||2313|,C|upstream_gene_variant|MODIFIER|protein_phosphatase_2C%2C_putative|TcBrA4_0003720|transcript|TcBrA4_0003720-RA|protein_coding||c.-992T>G|||||992|,C|upstream_gene_variant|MODIFIER|hypothetical_protein%2C_conserved|TcBrA4_0003750|transcript|TcBrA4_0003750-RA|protein_coding||c.-1562A>C|||||1562|,C|upstream_gene_variant|MODIFIER|ubiquitin-like_protein%2C_putative|TcBrA4_0003760|transcript|TcBrA4_0003760-RA|protein_coding||c.-2400A>C|||||2400|,C|upstream_gene_variant|MODIFIER|cdc2-related_kinase_3|TcBrA4_0003770|transcript|TcBrA4_0003770-RA|protein_coding||c.-3633A>C|||||3633|,C|upstream_gene_variant|MODIFIER|hypothetical_protein%2C_conserved|TcBrA4_0003780|transcript|TcBrA4_0003780-RA|protein_coding||c.-4968A>C|||||4968|,C|downstream_gene_variant|MODIFIER|U2_small_nuclear_ribonucleoprotein_16.5K%2C_putative|TcBrA4_0003740|transcript|TcBrA4_0003740-RA|protein_coding||c.*730T>G|||||730|	GT:AD:DP:GQ:PL:SB
TcBrA4_Chr29	206984	.	T	C	3502.77	.	BaseQRankSum=-0.587;ClippingRankSum=0.000;DP=86;ExcessHet=3.0103;MLEAC=2,0;MLEAF=1.00,0.00;MQRankSum=0.000;RAW_MQ=151540.00;ReadPosRankSum=2.254;ANN=C|synonymous_variant|LOW|Nuclear_Dbf2-related_kinase|TcBrA4_0003730|transcript|TcBrA4_0003730-RA|protein_coding|1/1|c.432A>G|p.Gly144Gly|432/1305|432/1305|144/434||,C|upstream_gene_variant|MODIFIER|mitochondrial_carrier_protein%2C_putative|TcBrA4_0003700|transcript|TcBrA4_0003700-RA|protein_coding||c.-4482A>G|||||4482|,C|upstream_gene_variant|MODIFIER|hypothetical_protein%2C_conserved|TcBrA4_0003710|transcript|TcBrA4_0003710-RA|protein_coding||c.-2409A>G|||||2409|,C|upstream_gene_variant|MODIFIER|protein_phosphatase_2C%2C_putative|TcBrA4_0003720|transcript|TcBrA4_0003720-RA|protein_coding||c.-1088A>G|||||1088|,C|upstream_gene_variant|MODIFIER|hypothetical_protein%2C_conserved|TcBrA4_0003750|transcript|TcBrA4_0003750-RA|protein_coding||c.-1466T>C|||||1466|,C|upstream_gene_variant|MODIFIER|ubiquitin-like_protein%2C_putative|TcBrA4_0003760|transcript|TcBrA4_0003760-RA|protein_coding||c.-2304T>C|||||2304|,C|upstream_gene_variant|MODIFIER|cdc2-related_kinase_3|TcBrA4_0003770|transcript|TcBrA4_0003770-RA|protein_coding||c.-3537T>C|||||3537|,C|upstream_gene_variant|MODIFIER|hypothetical_protein%2C_conserved|TcBrA4_0003780|transcript|TcBrA4_0003780-RA|protein_coding||c.-4872T>C|||||4872|,C|downstream_gene_variant|MODIFIER|U2_small_nuclear_ribonucleoprotein_16.5K%2C_putative|TcBrA4_0003740|transcript|TcBrA4_0003740-RA|protein_coding||c.*634A>G|||||634|	GT:AD:DP:GQ:PL:SB
TcBrA4_Chr29	207005	.	T	G	3865.77	.	BaseQRankSum=-0.689;ClippingRankSum=0.000;DP=98;ExcessHet=3.0103;MLEAC=2,0;MLEAF=1.00,0.00;MQRankSum=0.000;RAW_MQ=172708.00;ReadPosRankSum=-0.675;ANN=G|synonymous_variant|LOW|Nuclear_Dbf2-related_kinase|TcBrA4_0003730|transcript|TcBrA4_0003730-RA|protein_coding|1/1|c.411A>C|p.Ile137Ile|411/1305|411/1305|137/434||,G|upstream_gene_variant|MODIFIER|mitochondrial_carrier_protein%2C_putative|TcBrA4_0003700|transcript|TcBrA4_0003700-RA|protein_coding||c.-4503A>C|||||4503|,G|upstream_gene_variant|MODIFIER|hypothetical_protein%2C_conserved|TcBrA4_0003710|transcript|TcBrA4_0003710-RA|protein_coding||c.-2430A>C|||||2430|,G|upstream_gene_variant|MODIFIER|protein_phosphatase_2C%2C_putative|TcBrA4_0003720|transcript|TcBrA4_0003720-RA|protein_coding||c.-1109A>C|||||1109|,G|upstream_gene_variant|MODIFIER|hypothetical_protein%2C_conserved|TcBrA4_0003750|transcript|TcBrA4_0003750-RA|protein_coding||c.-1445T>G|||||1445|,G|upstream_gene_variant|MODIFIER|ubiquitin-like_protein%2C_putative|TcBrA4_0003760|transcript|TcBrA4_0003760-RA|protein_coding||c.-2283T>G|||||2283|,G|upstream_gene_variant|MODIFIER|cdc2-related_kinase_3|TcBrA4_0003770|transcript|TcBrA4_0003770-RA|protein_coding||c.-3516T>G|||||3516|,G|upstream_gene_variant|MODIFIER|hypothetical_protein%2C_conserved|TcBrA4_0003780|transcript|TcBrA4_0003780-RA|protein_coding||c.-4851T>G|||||4851|,G|downstream_gene_variant|MODIFIER|U2_small_nuclear_ribonucleoprotein_16.5K%2C_putative|TcBrA4_0003740|transcript|TcBrA4_0003740-RA|protein_coding||c.*613A>C|||||613|	GT:AD:DP:GQ:PL:SB
TcBrA4_Chr29	207113	.	A	G	3471.77	.	BaseQRankSum=2.165;ClippingRankSum=0.000;DP=92;ExcessHet=3.0103;MLEAC=2,0;MLEAF=1.00,0.00;MQRankSum=-0.265;RAW_MQ=160608.00;ReadPosRankSum=1.307;ANN=G|synonymous_variant|LOW|Nuclear_Dbf2-related_kinase|TcBrA4_0003730|transcript|TcBrA4_0003730-RA|protein_coding|1/1|c.303T>C|p.His101His|303/1305|303/1305|101/434||,G|upstream_gene_variant|MODIFIER|mitochondrial_carrier_protein%2C_putative|TcBrA4_0003700|transcript|TcBrA4_0003700-RA|protein_coding||c.-4611T>C|||||4611|,G|upstream_gene_variant|MODIFIER|hypothetical_protein%2C_conserved|TcBrA4_0003710|transcript|TcBrA4_0003710-RA|protein_coding||c.-2538T>C|||||2538|,G|upstream_gene_variant|MODIFIER|protein_phosphatase_2C%2C_putative|TcBrA4_0003720|transcript|TcBrA4_0003720-RA|protein_coding||c.-1217T>C|||||1217|,G|upstream_gene_variant|MODIFIER|hypothetical_protein%2C_conserved|TcBrA4_0003750|transcript|TcBrA4_0003750-RA|protein_coding||c.-1337A>G|||||1337|,G|upstream_gene_variant|MODIFIER|ubiquitin-like_protein%2C_putative|TcBrA4_0003760|transcript|TcBrA4_0003760-RA|protein_coding||c.-2175A>G|||||2175|,G|upstream_gene_variant|MODIFIER|cdc2-related_kinase_3|TcBrA4_0003770|transcript|TcBrA4_0003770-RA|protein_coding||c.-3408A>G|||||3408|,G|upstream_gene_variant|MODIFIER|hypothetical_protein%2C_conserved|TcBrA4_0003780|transcript|TcBrA4_0003780-RA|protein_coding||c.-4743A>G|||||4743|,G|downstream_gene_variant|MODIFIER|U2_small_nuclear_ribonucleoprotein_16.5K%2C_putative|TcBrA4_0003740|transcript|TcBrA4_0003740-RA|protein_coding||c.*505T>C|||||505|	GT:AD:DP:GQ:PL:SB
TcBrA4_Chr29	207152	.	C	T	3394.77	.	BaseQRankSum=-0.812;ClippingRankSum=0.000;DP=88;ExcessHet=3.0103;MLEAC=2,0;MLEAF=1.00,0.00;MQRankSum=-0.164;RAW_MQ=153552.00;ReadPosRankSum=-0.643;ANN=T|synonymous_variant|LOW|Nuclear_Dbf2-related_kinase|TcBrA4_0003730|transcript|TcBrA4_0003730-RA|protein_coding|1/1|c.264G>A|p.Lys88Lys|264/1305|264/1305|88/434||,T|upstream_gene_variant|MODIFIER|mitochondrial_carrier_protein%2C_putative|TcBrA4_0003700|transcript|TcBrA4_0003700-RA|protein_coding||c.-4650G>A|||||4650|,T|upstream_gene_variant|MODIFIER|hypothetical_protein%2C_conserved|TcBrA4_0003710|transcript|TcBrA4_0003710-RA|protein_coding||c.-2577G>A|||||2577|,T|upstream_gene_variant|MODIFIER|protein_phosphatase_2C%2C_putative|TcBrA4_0003720|transcript|TcBrA4_0003720-RA|protein_coding||c.-1256G>A|||||1256|,T|upstream_gene_variant|MODIFIER|hypothetical_protein%2C_conserved|TcBrA4_0003750|transcript|TcBrA4_0003750-RA|protein_coding||c.-1298C>T|||||1298|,T|upstream_gene_variant|MODIFIER|ubiquitin-like_protein%2C_putative|TcBrA4_0003760|transcript|TcBrA4_0003760-RA|protein_coding||c.-2136C>T|||||2136|,T|upstream_gene_variant|MODIFIER|cdc2-related_kinase_3|TcBrA4_0003770|transcript|TcBrA4_0003770-RA|protein_coding||c.-3369C>T|||||3369|,T|upstream_gene_variant|MODIFIER|hypothetical_protein%2C_conserved|TcBrA4_0003780|transcript|TcBrA4_0003780-RA|protein_coding||c.-4704C>T|||||4704|,T|downstream_gene_variant|MODIFIER|U2_small_nuclear_ribonucleoprotein_16.5K%2C_putative|TcBrA4_0003740|transcript|TcBrA4_0003740-RA|protein_coding||c.*466G>A|||||466|	GT:AD:DP:GQ:PL:SB
TcBrA4_Chr29	207299	.	G	A	2938.77	.	DP=72;ExcessHet=3.0103;MLEAC=2,0;MLEAF=1.00,0.00;RAW_MQ=114020.00;ANN=A|synonymous_variant|LOW|Nuclear_Dbf2-related_kinase|TcBrA4_0003730|transcript|TcBrA4_0003730-RA|protein_coding|1/1|c.117C>T|p.Ile39Ile|117/1305|117/1305|39/434||,A|upstream_gene_variant|MODIFIER|mitochondrial_carrier_protein%2C_putative|TcBrA4_0003700|transcript|TcBrA4_0003700-RA|protein_coding||c.-4797C>T|||||4797|,A|upstream_gene_variant|MODIFIER|hypothetical_protein%2C_conserved|TcBrA4_0003710|transcript|TcBrA4_0003710-RA|protein_coding||c.-2724C>T|||||2724|,A|upstream_gene_variant|MODIFIER|protein_phosphatase_2C%2C_putative|TcBrA4_0003720|transcript|TcBrA4_0003720-RA|protein_coding||c.-1403C>T|||||1403|,A|upstream_gene_variant|MODIFIER|hypothetical_protein%2C_conserved|TcBrA4_0003750|transcript|TcBrA4_0003750-RA|protein_coding||c.-1151G>A|||||1151|,A|upstream_gene_variant|MODIFIER|ubiquitin-like_protein%2C_putative|TcBrA4_0003760|transcript|TcBrA4_0003760-RA|protein_coding||c.-1989G>A|||||1989|,A|upstream_gene_variant|MODIFIER|cdc2-related_kinase_3|TcBrA4_0003770|transcript|TcBrA4_0003770-RA|protein_coding||c.-3222G>A|||||3222|,A|upstream_gene_variant|MODIFIER|hypothetical_protein%2C_conserved|TcBrA4_0003780|transcript|TcBrA4_0003780-RA|protein_coding||c.-4557G>A|||||4557|,A|downstream_gene_variant|MODIFIER|U2_small_nuclear_ribonucleoprotein_16.5K%2C_putative|TcBrA4_0003740|transcript|TcBrA4_0003740-RA|protein_coding||c.*319C>T|||||319|	GT:AD:DP:GQ:PL:SB
TcBrA4_Chr29	207377	.	A	G	3134.77	.	DP=85;ExcessHet=3.0103;MLEAC=2,0;MLEAF=1.00,0.00;RAW_MQ=121768.00;ANN=G|synonymous_variant|LOW|Nuclear_Dbf2-related_kinase|TcBrA4_0003730|transcript|TcBrA4_0003730-RA|protein_coding|1/1|c.39T>C|p.Ala13Ala|39/1305|39/1305|13/434||,G|upstream_gene_variant|MODIFIER|mitochondrial_carrier_protein%2C_putative|TcBrA4_0003700|transcript|TcBrA4_0003700-RA|protein_coding||c.-4875T>C|||||4875|,G|upstream_gene_variant|MODIFIER|hypothetical_protein%2C_conserved|TcBrA4_0003710|transcript|TcBrA4_0003710-RA|protein_coding||c.-2802T>C|||||2802|,G|upstream_gene_variant|MODIFIER|protein_phosphatase_2C%2C_putative|TcBrA4_0003720|transcript|TcBrA4_0003720-RA|protein_coding||c.-1481T>C|||||1481|,G|upstream_gene_variant|MODIFIER|hypothetical_protein%2C_conserved|TcBrA4_0003750|transcript|TcBrA4_0003750-RA|protein_coding||c.-1073A>G|||||1073|,G|upstream_gene_variant|MODIFIER|ubiquitin-like_protein%2C_putative|TcBrA4_0003760|transcript|TcBrA4_0003760-RA|protein_coding||c.-1911A>G|||||1911|,G|upstream_gene_variant|MODIFIER|cdc2-related_kinase_3|TcBrA4_0003770|transcript|TcBrA4_0003770-RA|protein_coding||c.-3144A>G|||||3144|,G|upstream_gene_variant|MODIFIER|hypothetical_protein%2C_conserved|TcBrA4_0003780|transcript|TcBrA4_0003780-RA|protein_coding||c.-4479A>G|||||4479|,G|downstream_gene_variant|MODIFIER|U2_small_nuclear_ribonucleoprotein_16.5K%2C_putative|TcBrA4_0003740|transcript|TcBrA4_0003740-RA|protein_coding||c.*241T>C|||||241|	GT:AD:DP:GQ:PL:SB
TcBrA4_Chr29	207389	.	G	A	3013.77	.	DP=83;ExcessHet=3.0103;MLEAC=2,0;MLEAF=1.00,0.00;RAW_MQ=116560.00;ANN=A|synonymous_variant|LOW|Nuclear_Dbf2-related_kinase|TcBrA4_0003730|transcript|TcBrA4_0003730-RA|protein_coding|1/1|c.27C>T|p.Val9Val|27/1305|27/1305|9/434||,A|upstream_gene_variant|MODIFIER|mitochondrial_carrier_protein%2C_putative|TcBrA4_0003700|transcript|TcBrA4_0003700-RA|protein_coding||c.-4887C>T|||||4887|,A|upstream_gene_variant|MODIFIER|hypothetical_protein%2C_conserved|TcBrA4_0003710|transcript|TcBrA4_0003710-RA|protein_coding||c.-2814C>T|||||2814|,A|upstream_gene_variant|MODIFIER|protein_phosphatase_2C%2C_putative|TcBrA4_0003720|transcript|TcBrA4_0003720-RA|protein_coding||c.-1493C>T|||||1493|,A|upstream_gene_variant|MODIFIER|hypothetical_protein%2C_conserved|TcBrA4_0003750|transcript|TcBrA4_0003750-RA|protein_coding||c.-1061G>A|||||1061|,A|upstream_gene_variant|MODIFIER|ubiquitin-like_protein%2C_putative|TcBrA4_0003760|transcript|TcBrA4_0003760-RA|protein_coding||c.-1899G>A|||||1899|,A|upstream_gene_variant|MODIFIER|cdc2-related_kinase_3|TcBrA4_0003770|transcript|TcBrA4_0003770-RA|protein_coding||c.-3132G>A|||||3132|,A|upstream_gene_variant|MODIFIER|hypothetical_protein%2C_conserved|TcBrA4_0003780|transcript|TcBrA4_0003780-RA|protein_coding||c.-4467G>A|||||4467|,A|downstream_gene_variant|MODIFIER|U2_small_nuclear_ribonucleoprotein_16.5K%2C_putative|TcBrA4_0003740|transcript|TcBrA4_0003740-RA|protein_coding||c.*229C>T|||||229|	GT:AD:DP:GQ:PL:SB
TcBrA4_Chr29	207401	.	T	G	3085.77	.	DP=87;ExcessHet=3.0103;MLEAC=2,0;MLEAF=1.00,0.00;RAW_MQ=119560.00;ANN=G|synonymous_variant|LOW|Nuclear_Dbf2-related_kinase|TcBrA4_0003730|transcript|TcBrA4_0003730-RA|protein_coding|1/1|c.15A>C|p.Gly5Gly|15/1305|15/1305|5/434||,G|upstream_gene_variant|MODIFIER|mitochondrial_carrier_protein%2C_putative|TcBrA4_0003700|transcript|TcBrA4_0003700-RA|protein_coding||c.-4899A>C|||||4899|,G|upstream_gene_variant|MODIFIER|hypothetical_protein%2C_conserved|TcBrA4_0003710|transcript|TcBrA4_0003710-RA|protein_coding||c.-2826A>C|||||2826|,G|upstream_gene_variant|MODIFIER|protein_phosphatase_2C%2C_putative|TcBrA4_0003720|transcript|TcBrA4_0003720-RA|protein_coding||c.-1505A>C|||||1505|,G|upstream_gene_variant|MODIFIER|hypothetical_protein%2C_conserved|TcBrA4_0003750|transcript|TcBrA4_0003750-RA|protein_coding||c.-1049T>G|||||1049|,G|upstream_gene_variant|MODIFIER|ubiquitin-like_protein%2C_putative|TcBrA4_0003760|transcript|TcBrA4_0003760-RA|protein_coding||c.-1887T>G|||||1887|,G|upstream_gene_variant|MODIFIER|cdc2-related_kinase_3|TcBrA4_0003770|transcript|TcBrA4_0003770-RA|protein_coding||c.-3120T>G|||||3120|,G|upstream_gene_variant|MODIFIER|hypothetical_protein%2C_conserved|TcBrA4_0003780|transcript|TcBrA4_0003780-RA|protein_coding||c.-4455T>G|||||4455|,G|downstream_gene_variant|MODIFIER|U2_small_nuclear_ribonucleoprotein_16.5K%2C_putative|TcBrA4_0003740|transcript|TcBrA4_0003740-RA|protein_coding||c.*217A>C|||||217|	GT:AD:DP:GQ:PL:SB
TcBrA4_Chr29	207494	.	C	T	4345.77	.	DP=97;ExcessHet=3.0103;MLEAC=2,0;MLEAF=1.00,0.00;RAW_MQ=111180.00;ANN=T|upstream_gene_variant|MODIFIER|mitochondrial_carrier_protein%2C_putative|TcBrA4_0003700|transcript|TcBrA4_0003700-RA|protein_coding||c.-4992G>A|||||4992|,T|upstream_gene_variant|MODIFIER|hypothetical_protein%2C_conserved|TcBrA4_0003710|transcript|TcBrA4_0003710-RA|protein_coding||c.-2919G>A|||||2919|,T|upstream_gene_variant|MODIFIER|protein_phosphatase_2C%2C_putative|TcBrA4_0003720|transcript|TcBrA4_0003720-RA|protein_coding||c.-1598G>A|||||1598|,T|upstream_gene_variant|MODIFIER|Nuclear_Dbf2-related_kinase|TcBrA4_0003730|transcript|TcBrA4_0003730-RA|protein_coding||c.-79G>A|||||79|,T|upstream_gene_variant|MODIFIER|hypothetical_protein%2C_conserved|TcBrA4_0003750|transcript|TcBrA4_0003750-RA|protein_coding||c.-956C>T|||||956|,T|upstream_gene_variant|MODIFIER|ubiquitin-like_protein%2C_putative|TcBrA4_0003760|transcript|TcBrA4_0003760-RA|protein_coding||c.-1794C>T|||||1794|,T|upstream_gene_variant|MODIFIER|cdc2-related_kinase_3|TcBrA4_0003770|transcript|TcBrA4_0003770-RA|protein_coding||c.-3027C>T|||||3027|,T|upstream_gene_variant|MODIFIER|hypothetical_protein%2C_conserved|TcBrA4_0003780|transcript|TcBrA4_0003780-RA|protein_coding||c.-4362C>T|||||4362|,T|downstream_gene_variant|MODIFIER|U2_small_nuclear_ribonucleoprotein_16.5K%2C_putative|TcBrA4_0003740|transcript|TcBrA4_0003740-RA|protein_coding||c.*124G>A|||||124|,T|intergenic_region|MODIFIER|Nuclear_Dbf2-related_kinase-U2_small_nuclear_ribonucleoprotein_16.5K%2C_putative|TcBrA4_0003730-TcBrA4_0003740|intergenic_region|TcBrA4_0003730-TcBrA4_0003740|||n.207494C>T||||||	GT:AD:DP:GQ:PGT:PID:PL:SB
TcBrA4_Chr29	207498	.	A	G	4309.77	.	DP=96;ExcessHet=3.0103;MLEAC=2,0;MLEAF=1.00,0.00;RAW_MQ=108181.00;ANN=G|upstream_gene_variant|MODIFIER|mitochondrial_carrier_protein%2C_putative|TcBrA4_0003700|transcript|TcBrA4_0003700-RA|protein_coding||c.-4996T>C|||||4996|,G|upstream_gene_variant|MODIFIER|hypothetical_protein%2C_conserved|TcBrA4_0003710|transcript|TcBrA4_0003710-RA|protein_coding||c.-2923T>C|||||2923|,G|upstream_gene_variant|MODIFIER|protein_phosphatase_2C%2C_putative|TcBrA4_0003720|transcript|TcBrA4_0003720-RA|protein_coding||c.-1602T>C|||||1602|,G|upstream_gene_variant|MODIFIER|Nuclear_Dbf2-related_kinase|TcBrA4_0003730|transcript|TcBrA4_0003730-RA|protein_coding||c.-83T>C|||||83|,G|upstream_gene_variant|MODIFIER|hypothetical_protein%2C_conserved|TcBrA4_0003750|transcript|TcBrA4_0003750-RA|protein_coding||c.-952A>G|||||952|,G|upstream_gene_variant|MODIFIER|ubiquitin-like_protein%2C_putative|TcBrA4_0003760|transcript|TcBrA4_0003760-RA|protein_coding||c.-1790A>G|||||1790|,G|upstream_gene_variant|MODIFIER|cdc2-related_kinase_3|TcBrA4_0003770|transcript|TcBrA4_0003770-RA|protein_coding||c.-3023A>G|||||3023|,G|upstream_gene_variant|MODIFIER|hypothetical_protein%2C_conserved|TcBrA4_0003780|transcript|TcBrA4_0003780-RA|protein_coding||c.-4358A>G|||||4358|,G|downstream_gene_variant|MODIFIER|U2_small_nuclear_ribonucleoprotein_16.5K%2C_putative|TcBrA4_0003740|transcript|TcBrA4_0003740-RA|protein_coding||c.*120T>C|||||120|,G|intergenic_region|MODIFIER|Nuclear_Dbf2-related_kinase-U2_small_nuclear_ribonucleoprotein_16.5K%2C_putative|TcBrA4_0003730-TcBrA4_0003740|intergenic_region|TcBrA4_0003730-TcBrA4_0003740|||n.207498A>G||||||	GT:AD:DP:GQ:PGT:PID:PL:SB
TcBrA4_Chr29	207544	.	T	C	3402.77	.	DP=105;ExcessHet=3.0103;MLEAC=2,0;MLEAF=1.00,0.00;RAW_MQ=102954.00;ANN=C|upstream_gene_variant|MODIFIER|hypothetical_protein%2C_conserved|TcBrA4_0003710|transcript|TcBrA4_0003710-RA|protein_coding||c.-2969A>G|||||2969|,C|upstream_gene_variant|MODIFIER|protein_phosphatase_2C%2C_putative|TcBrA4_0003720|transcript|TcBrA4_0003720-RA|protein_coding||c.-1648A>G|||||1648|,C|upstream_gene_variant|MODIFIER|Nuclear_Dbf2-related_kinase|TcBrA4_0003730|transcript|TcBrA4_0003730-RA|protein_coding||c.-129A>G|||||129|,C|upstream_gene_variant|MODIFIER|hypothetical_protein%2C_conserved|TcBrA4_0003750|transcript|TcBrA4_0003750-RA|protein_coding||c.-906T>C|||||906|,C|upstream_gene_variant|MODIFIER|ubiquitin-like_protein%2C_putative|TcBrA4_0003760|transcript|TcBrA4_0003760-RA|protein_coding||c.-1744T>C|||||1744|,C|upstream_gene_variant|MODIFIER|cdc2-related_kinase_3|TcBrA4_0003770|transcript|TcBrA4_0003770-RA|protein_coding||c.-2977T>C|||||2977|,C|upstream_gene_variant|MODIFIER|hypothetical_protein%2C_conserved|TcBrA4_0003780|transcript|TcBrA4_0003780-RA|protein_coding||c.-4312T>C|||||4312|,C|downstream_gene_variant|MODIFIER|U2_small_nuclear_ribonucleoprotein_16.5K%2C_putative|TcBrA4_0003740|transcript|TcBrA4_0003740-RA|protein_coding||c.*74A>G|||||74|,C|intergenic_region|MODIFIER|Nuclear_Dbf2-related_kinase-U2_small_nuclear_ribonucleoprotein_16.5K%2C_putative|TcBrA4_0003730-TcBrA4_0003740|intergenic_region|TcBrA4_0003730-TcBrA4_0003740|||n.207544T>C||||||	GT:AD:DP:GQ:PL:SB
TcBrA4_Chr29	207595	.	T	C	4484.77	.	DP=103;ExcessHet=3.0103;MLEAC=2,0;MLEAF=1.00,0.00;RAW_MQ=84058.00;ANN=C|upstream_gene_variant|MODIFIER|hypothetical_protein%2C_conserved|TcBrA4_0003710|transcript|TcBrA4_0003710-RA|protein_coding||c.-3020A>G|||||3020|,C|upstream_gene_variant|MODIFIER|protein_phosphatase_2C%2C_putative|TcBrA4_0003720|transcript|TcBrA4_0003720-RA|protein_coding||c.-1699A>G|||||1699|,C|upstream_gene_variant|MODIFIER|Nuclear_Dbf2-related_kinase|TcBrA4_0003730|transcript|TcBrA4_0003730-RA|protein_coding||c.-180A>G|||||180|,C|upstream_gene_variant|MODIFIER|hypothetical_protein%2C_conserved|TcBrA4_0003750|transcript|TcBrA4_0003750-RA|protein_coding||c.-855T>C|||||855|,C|upstream_gene_variant|MODIFIER|ubiquitin-like_protein%2C_putative|TcBrA4_0003760|transcript|TcBrA4_0003760-RA|protein_coding||c.-1693T>C|||||1693|,C|upstream_gene_variant|MODIFIER|cdc2-related_kinase_3|TcBrA4_0003770|transcript|TcBrA4_0003770-RA|protein_coding||c.-2926T>C|||||2926|,C|upstream_gene_variant|MODIFIER|hypothetical_protein%2C_conserved|TcBrA4_0003780|transcript|TcBrA4_0003780-RA|protein_coding||c.-4261T>C|||||4261|,C|downstream_gene_variant|MODIFIER|U2_small_nuclear_ribonucleoprotein_16.5K%2C_putative|TcBrA4_0003740|transcript|TcBrA4_0003740-RA|protein_coding||c.*23A>G|||||23|,C|intergenic_region|MODIFIER|Nuclear_Dbf2-related_kinase-U2_small_nuclear_ribonucleoprotein_16.5K%2C_putative|TcBrA4_0003730-TcBrA4_0003740|intergenic_region|TcBrA4_0003730-TcBrA4_0003740|||n.207595T>C||||||	GT:AD:DP:GQ:PGT:PID:PL:SB
TcBrA4_Chr29	207604	.	C	T	4600.77	.	DP=101;ExcessHet=3.0103;MLEAC=2,0;MLEAF=1.00,0.00;RAW_MQ=80600.00;ANN=T|upstream_gene_variant|MODIFIER|hypothetical_protein%2C_conserved|TcBrA4_0003710|transcript|TcBrA4_0003710-RA|protein_coding||c.-3029G>A|||||3029|,T|upstream_gene_variant|MODIFIER|protein_phosphatase_2C%2C_putative|TcBrA4_0003720|transcript|TcBrA4_0003720-RA|protein_coding||c.-1708G>A|||||1708|,T|upstream_gene_variant|MODIFIER|Nuclear_Dbf2-related_kinase|TcBrA4_0003730|transcript|TcBrA4_0003730-RA|protein_coding||c.-189G>A|||||189|,T|upstream_gene_variant|MODIFIER|hypothetical_protein%2C_conserved|TcBrA4_0003750|transcript|TcBrA4_0003750-RA|protein_coding||c.-846C>T|||||846|,T|upstream_gene_variant|MODIFIER|ubiquitin-like_protein%2C_putative|TcBrA4_0003760|transcript|TcBrA4_0003760-RA|protein_coding||c.-1684C>T|||||1684|,T|upstream_gene_variant|MODIFIER|cdc2-related_kinase_3|TcBrA4_0003770|transcript|TcBrA4_0003770-RA|protein_coding||c.-2917C>T|||||2917|,T|upstream_gene_variant|MODIFIER|hypothetical_protein%2C_conserved|TcBrA4_0003780|transcript|TcBrA4_0003780-RA|protein_coding||c.-4252C>T|||||4252|,T|downstream_gene_variant|MODIFIER|U2_small_nuclear_ribonucleoprotein_16.5K%2C_putative|TcBrA4_0003740|transcript|TcBrA4_0003740-RA|protein_coding||c.*14G>A|||||14|,T|intergenic_region|MODIFIER|Nuclear_Dbf2-related_kinase-U2_small_nuclear_ribonucleoprotein_16.5K%2C_putative|TcBrA4_0003730-TcBrA4_0003740|intergenic_region|TcBrA4_0003730-TcBrA4_0003740|||n.207604C>T||||||	GT:AD:DP:GQ:PGT:PID:PL:SB
TcBrA4_Chr29	207605	.	C	A	4603.77	.	DP=101;ExcessHet=3.0103;MLEAC=2,0;MLEAF=1.00,0.00;RAW_MQ=80600.00;ANN=A|upstream_gene_variant|MODIFIER|hypothetical_protein%2C_conserved|TcBrA4_0003710|transcript|TcBrA4_0003710-RA|protein_coding||c.-3030G>T|||||3030|,A|upstream_gene_variant|MODIFIER|protein_phosphatase_2C%2C_putative|TcBrA4_0003720|transcript|TcBrA4_0003720-RA|protein_coding||c.-1709G>T|||||1709|,A|upstream_gene_variant|MODIFIER|Nuclear_Dbf2-related_kinase|TcBrA4_0003730|transcript|TcBrA4_0003730-RA|protein_coding||c.-190G>T|||||190|,A|upstream_gene_variant|MODIFIER|hypothetical_protein%2C_conserved|TcBrA4_0003750|transcript|TcBrA4_0003750-RA|protein_coding||c.-845C>A|||||845|,A|upstream_gene_variant|MODIFIER|ubiquitin-like_protein%2C_putative|TcBrA4_0003760|transcript|TcBrA4_0003760-RA|protein_coding||c.-1683C>A|||||1683|,A|upstream_gene_variant|MODIFIER|cdc2-related_kinase_3|TcBrA4_0003770|transcript|TcBrA4_0003770-RA|protein_coding||c.-2916C>A|||||2916|,A|upstream_gene_variant|MODIFIER|hypothetical_protein%2C_conserved|TcBrA4_0003780|transcript|TcBrA4_0003780-RA|protein_coding||c.-4251C>A|||||4251|,A|downstream_gene_variant|MODIFIER|U2_small_nuclear_ribonucleoprotein_16.5K%2C_putative|TcBrA4_0003740|transcript|TcBrA4_0003740-RA|protein_coding||c.*13G>T|||||13|,A|intergenic_region|MODIFIER|Nuclear_Dbf2-related_kinase-U2_small_nuclear_ribonucleoprotein_16.5K%2C_putative|TcBrA4_0003730-TcBrA4_0003740|intergenic_region|TcBrA4_0003730-TcBrA4_0003740|||n.207605C>A||||||	GT:AD:DP:GQ:PGT:PID:PL:SB
TcBrA4_Chr29	207611	.	A	C	4561.77	.	DP=99;ExcessHet=3.0103;MLEAC=2,0;MLEAF=1.00,0.00;RAW_MQ=79448.00;ANN=C|upstream_gene_variant|MODIFIER|hypothetical_protein%2C_conserved|TcBrA4_0003710|transcript|TcBrA4_0003710-RA|protein_coding||c.-3036T>G|||||3036|,C|upstream_gene_variant|MODIFIER|protein_phosphatase_2C%2C_putative|TcBrA4_0003720|transcript|TcBrA4_0003720-RA|protein_coding||c.-1715T>G|||||1715|,C|upstream_gene_variant|MODIFIER|Nuclear_Dbf2-related_kinase|TcBrA4_0003730|transcript|TcBrA4_0003730-RA|protein_coding||c.-196T>G|||||196|,C|upstream_gene_variant|MODIFIER|hypothetical_protein%2C_conserved|TcBrA4_0003750|transcript|TcBrA4_0003750-RA|protein_coding||c.-839A>C|||||839|,C|upstream_gene_variant|MODIFIER|ubiquitin-like_protein%2C_putative|TcBrA4_0003760|transcript|TcBrA4_0003760-RA|protein_coding||c.-1677A>C|||||1677|,C|upstream_gene_variant|MODIFIER|cdc2-related_kinase_3|TcBrA4_0003770|transcript|TcBrA4_0003770-RA|protein_coding||c.-2910A>C|||||2910|,C|upstream_gene_variant|MODIFIER|hypothetical_protein%2C_conserved|TcBrA4_0003780|transcript|TcBrA4_0003780-RA|protein_coding||c.-4245A>C|||||4245|,C|downstream_gene_variant|MODIFIER|U2_small_nuclear_ribonucleoprotein_16.5K%2C_putative|TcBrA4_0003740|transcript|TcBrA4_0003740-RA|protein_coding||c.*7T>G|||||7|,C|intergenic_region|MODIFIER|Nuclear_Dbf2-related_kinase-U2_small_nuclear_ribonucleoprotein_16.5K%2C_putative|TcBrA4_0003730-TcBrA4_0003740|intergenic_region|TcBrA4_0003730-TcBrA4_0003740|||n.207611A>C||||||	GT:AD:DP:GQ:PGT:PID:PL:SB
TcBrA4_Chr29	207616	.	T	A	4476.77	.	DP=101;ExcessHet=3.0103;MLEAC=2,0;MLEAF=1.00,0.00;RAW_MQ=82648.00;ANN=A|upstream_gene_variant|MODIFIER|hypothetical_protein%2C_conserved|TcBrA4_0003710|transcript|TcBrA4_0003710-RA|protein_coding||c.-3041A>T|||||3041|,A|upstream_gene_variant|MODIFIER|protein_phosphatase_2C%2C_putative|TcBrA4_0003720|transcript|TcBrA4_0003720-RA|protein_coding||c.-1720A>T|||||1720|,A|upstream_gene_variant|MODIFIER|Nuclear_Dbf2-related_kinase|TcBrA4_0003730|transcript|TcBrA4_0003730-RA|protein_coding||c.-201A>T|||||201|,A|upstream_gene_variant|MODIFIER|hypothetical_protein%2C_conserved|TcBrA4_0003750|transcript|TcBrA4_0003750-RA|protein_coding||c.-834T>A|||||834|,A|upstream_gene_variant|MODIFIER|ubiquitin-like_protein%2C_putative|TcBrA4_0003760|transcript|TcBrA4_0003760-RA|protein_coding||c.-1672T>A|||||1672|,A|upstream_gene_variant|MODIFIER|cdc2-related_kinase_3|TcBrA4_0003770|transcript|TcBrA4_0003770-RA|protein_coding||c.-2905T>A|||||2905|,A|upstream_gene_variant|MODIFIER|hypothetical_protein%2C_conserved|TcBrA4_0003780|transcript|TcBrA4_0003780-RA|protein_coding||c.-4240T>A|||||4240|,A|downstream_gene_variant|MODIFIER|U2_small_nuclear_ribonucleoprotein_16.5K%2C_putative|TcBrA4_0003740|transcript|TcBrA4_0003740-RA|protein_coding||c.*2A>T|||||2|,A|intergenic_region|MODIFIER|Nuclear_Dbf2-related_kinase-U2_small_nuclear_ribonucleoprotein_16.5K%2C_putative|TcBrA4_0003730-TcBrA4_0003740|intergenic_region|TcBrA4_0003730-TcBrA4_0003740|||n.207616T>A||||||	GT:AD:DP:GQ:PGT:PID:PL:SB
TcBrA4_Chr29	207661	.	A	G	3034.77	.	DP=93;ExcessHet=3.0103;MLEAC=2,0;MLEAF=1.00,0.00;RAW_MQ=89296.00;ANN=G|missense_variant|MODERATE|U2_small_nuclear_ribonucleoprotein_16.5K%2C_putative|TcBrA4_0003740|transcript|TcBrA4_0003740-RA|protein_coding|1/1|c.353T>C|p.Met118Thr|353/396|353/396|118/131||,G|upstream_gene_variant|MODIFIER|hypothetical_protein%2C_conserved|TcBrA4_0003710|transcript|TcBrA4_0003710-RA|protein_coding||c.-3086T>C|||||3086|,G|upstream_gene_variant|MODIFIER|protein_phosphatase_2C%2C_putative|TcBrA4_0003720|transcript|TcBrA4_0003720-RA|protein_coding||c.-1765T>C|||||1765|,G|upstream_gene_variant|MODIFIER|Nuclear_Dbf2-related_kinase|TcBrA4_0003730|transcript|TcBrA4_0003730-RA|protein_coding||c.-246T>C|||||246|,G|upstream_gene_variant|MODIFIER|hypothetical_protein%2C_conserved|TcBrA4_0003750|transcript|TcBrA4_0003750-RA|protein_coding||c.-789A>G|||||789|,G|upstream_gene_variant|MODIFIER|ubiquitin-like_protein%2C_putative|TcBrA4_0003760|transcript|TcBrA4_0003760-RA|protein_coding||c.-1627A>G|||||1627|,G|upstream_gene_variant|MODIFIER|cdc2-related_kinase_3|TcBrA4_0003770|transcript|TcBrA4_0003770-RA|protein_coding||c.-2860A>G|||||2860|,G|upstream_gene_variant|MODIFIER|hypothetical_protein%2C_conserved|TcBrA4_0003780|transcript|TcBrA4_0003780-RA|protein_coding||c.-4195A>G|||||4195|	GT:AD:DP:GQ:PL:SB
TcBrA4_Chr29	207699	.	T	C	2525.77	.	DP=74;ExcessHet=3.0103;MLEAC=2,0;MLEAF=1.00,0.00;RAW_MQ=82877.00;ANN=C|synonymous_variant|LOW|U2_small_nuclear_ribonucleoprotein_16.5K%2C_putative|TcBrA4_0003740|transcript|TcBrA4_0003740-RA|protein_coding|1/1|c.315A>G|p.Arg105Arg|315/396|315/396|105/131||,C|upstream_gene_variant|MODIFIER|hypothetical_protein%2C_conserved|TcBrA4_0003710|transcript|TcBrA4_0003710-RA|protein_coding||c.-3124A>G|||||3124|,C|upstream_gene_variant|MODIFIER|protein_phosphatase_2C%2C_putative|TcBrA4_0003720|transcript|TcBrA4_0003720-RA|protein_coding||c.-1803A>G|||||1803|,C|upstream_gene_variant|MODIFIER|Nuclear_Dbf2-related_kinase|TcBrA4_0003730|transcript|TcBrA4_0003730-RA|protein_coding||c.-284A>G|||||284|,C|upstream_gene_variant|MODIFIER|hypothetical_protein%2C_conserved|TcBrA4_0003750|transcript|TcBrA4_0003750-RA|protein_coding||c.-751T>C|||||751|,C|upstream_gene_variant|MODIFIER|ubiquitin-like_protein%2C_putative|TcBrA4_0003760|transcript|TcBrA4_0003760-RA|protein_coding||c.-1589T>C|||||1589|,C|upstream_gene_variant|MODIFIER|cdc2-related_kinase_3|TcBrA4_0003770|transcript|TcBrA4_0003770-RA|protein_coding||c.-2822T>C|||||2822|,C|upstream_gene_variant|MODIFIER|hypothetical_protein%2C_conserved|TcBrA4_0003780|transcript|TcBrA4_0003780-RA|protein_coding||c.-4157T>C|||||4157|	GT:AD:DP:GQ:PL:SB
TcBrA4_Chr29	207728	.	T	C	2346.77	.	DP=68;ExcessHet=3.0103;MLEAC=2,0;MLEAF=1.00,0.00;RAW_MQ=85783.00;ANN=C|missense_variant|MODERATE|U2_small_nuclear_ribonucleoprotein_16.5K%2C_putative|TcBrA4_0003740|transcript|TcBrA4_0003740-RA|protein_coding|1/1|c.286A>G|p.Asn96Asp|286/396|286/396|96/131||,C|upstream_gene_variant|MODIFIER|hypothetical_protein%2C_conserved|TcBrA4_0003710|transcript|TcBrA4_0003710-RA|protein_coding||c.-3153A>G|||||3153|,C|upstream_gene_variant|MODIFIER|protein_phosphatase_2C%2C_putative|TcBrA4_0003720|transcript|TcBrA4_0003720-RA|protein_coding||c.-1832A>G|||||1832|,C|upstream_gene_variant|MODIFIER|Nuclear_Dbf2-related_kinase|TcBrA4_0003730|transcript|TcBrA4_0003730-RA|protein_coding||c.-313A>G|||||313|,C|upstream_gene_variant|MODIFIER|hypothetical_protein%2C_conserved|TcBrA4_0003750|transcript|TcBrA4_0003750-RA|protein_coding||c.-722T>C|||||722|,C|upstream_gene_variant|MODIFIER|ubiquitin-like_protein%2C_putative|TcBrA4_0003760|transcript|TcBrA4_0003760-RA|protein_coding||c.-1560T>C|||||1560|,C|upstream_gene_variant|MODIFIER|cdc2-related_kinase_3|TcBrA4_0003770|transcript|TcBrA4_0003770-RA|protein_coding||c.-2793T>C|||||2793|,C|upstream_gene_variant|MODIFIER|hypothetical_protein%2C_conserved|TcBrA4_0003780|transcript|TcBrA4_0003780-RA|protein_coding||c.-4128T>C|||||4128|	GT:AD:DP:GQ:PL:SB
TcBrA4_Chr29	207906	.	A	G	2575.77	.	DP=60;ExcessHet=3.0103;MLEAC=2,0;MLEAF=1.00,0.00;RAW_MQ=85857.00;ANN=G|synonymous_variant|LOW|U2_small_nuclear_ribonucleoprotein_16.5K%2C_putative|TcBrA4_0003740|transcript|TcBrA4_0003740-RA|protein_coding|1/1|c.108T>C|p.Arg36Arg|108/396|108/396|36/131||,G|upstream_gene_variant|MODIFIER|hypothetical_protein%2C_conserved|TcBrA4_0003710|transcript|TcBrA4_0003710-RA|protein_coding||c.-3331T>C|||||3331|,G|upstream_gene_variant|MODIFIER|protein_phosphatase_2C%2C_putative|TcBrA4_0003720|transcript|TcBrA4_0003720-RA|protein_coding||c.-2010T>C|||||2010|,G|upstream_gene_variant|MODIFIER|Nuclear_Dbf2-related_kinase|TcBrA4_0003730|transcript|TcBrA4_0003730-RA|protein_coding||c.-491T>C|||||491|,G|upstream_gene_variant|MODIFIER|hypothetical_protein%2C_conserved|TcBrA4_0003750|transcript|TcBrA4_0003750-RA|protein_coding||c.-544A>G|||||544|,G|upstream_gene_variant|MODIFIER|ubiquitin-like_protein%2C_putative|TcBrA4_0003760|transcript|TcBrA4_0003760-RA|protein_coding||c.-1382A>G|||||1382|,G|upstream_gene_variant|MODIFIER|cdc2-related_kinase_3|TcBrA4_0003770|transcript|TcBrA4_0003770-RA|protein_coding||c.-2615A>G|||||2615|,G|upstream_gene_variant|MODIFIER|hypothetical_protein%2C_conserved|TcBrA4_0003780|transcript|TcBrA4_0003780-RA|protein_coding||c.-3950A>G|||||3950|	GT:AD:DP:GQ:PGT:PID:PL:SB
TcBrA4_Chr29	207930	.	A	G	2384.77	.	DP=54;ExcessHet=3.0103;MLEAC=2,0;MLEAF=1.00,0.00;RAW_MQ=76836.00;ANN=G|synonymous_variant|LOW|U2_small_nuclear_ribonucleoprotein_16.5K%2C_putative|TcBrA4_0003740|transcript|TcBrA4_0003740-RA|protein_coding|1/1|c.84T>C|p.Ala28Ala|84/396|84/396|28/131||,G|upstream_gene_variant|MODIFIER|hypothetical_protein%2C_conserved|TcBrA4_0003710|transcript|TcBrA4_0003710-RA|protein_coding||c.-3355T>C|||||3355|,G|upstream_gene_variant|MODIFIER|protein_phosphatase_2C%2C_putative|TcBrA4_0003720|transcript|TcBrA4_0003720-RA|protein_coding||c.-2034T>C|||||2034|,G|upstream_gene_variant|MODIFIER|Nuclear_Dbf2-related_kinase|TcBrA4_0003730|transcript|TcBrA4_0003730-RA|protein_coding||c.-515T>C|||||515|,G|upstream_gene_variant|MODIFIER|hypothetical_protein%2C_conserved|TcBrA4_0003750|transcript|TcBrA4_0003750-RA|protein_coding||c.-520A>G|||||520|,G|upstream_gene_variant|MODIFIER|ubiquitin-like_protein%2C_putative|TcBrA4_0003760|transcript|TcBrA4_0003760-RA|protein_coding||c.-1358A>G|||||1358|,G|upstream_gene_variant|MODIFIER|cdc2-related_kinase_3|TcBrA4_0003770|transcript|TcBrA4_0003770-RA|protein_coding||c.-2591A>G|||||2591|,G|upstream_gene_variant|MODIFIER|hypothetical_protein%2C_conserved|TcBrA4_0003780|transcript|TcBrA4_0003780-RA|protein_coding||c.-3926A>G|||||3926|	GT:AD:DP:GQ:PGT:PID:PL:SB
TcBrA4_Chr29	207956	.	T	C	2202.77	.	DP=52;ExcessHet=3.0103;MLEAC=2,0;MLEAF=1.00,0.00;RAW_MQ=72120.00;ANN=C|missense_variant|MODERATE|U2_small_nuclear_ribonucleoprotein_16.5K%2C_putative|TcBrA4_0003740|transcript|TcBrA4_0003740-RA|protein_coding|1/1|c.58A>G|p.Ile20Val|58/396|58/396|20/131||,C|upstream_gene_variant|MODIFIER|hypothetical_protein%2C_conserved|TcBrA4_0003710|transcript|TcBrA4_0003710-RA|protein_coding||c.-3381A>G|||||3381|,C|upstream_gene_variant|MODIFIER|protein_phosphatase_2C%2C_putative|TcBrA4_0003720|transcript|TcBrA4_0003720-RA|protein_coding||c.-2060A>G|||||2060|,C|upstream_gene_variant|MODIFIER|Nuclear_Dbf2-related_kinase|TcBrA4_0003730|transcript|TcBrA4_0003730-RA|protein_coding||c.-541A>G|||||541|,C|upstream_gene_variant|MODIFIER|hypothetical_protein%2C_conserved|TcBrA4_0003750|transcript|TcBrA4_0003750-RA|protein_coding||c.-494T>C|||||494|,C|upstream_gene_variant|MODIFIER|ubiquitin-like_protein%2C_putative|TcBrA4_0003760|transcript|TcBrA4_0003760-RA|protein_coding||c.-1332T>C|||||1332|,C|upstream_gene_variant|MODIFIER|cdc2-related_kinase_3|TcBrA4_0003770|transcript|TcBrA4_0003770-RA|protein_coding||c.-2565T>C|||||2565|,C|upstream_gene_variant|MODIFIER|hypothetical_protein%2C_conserved|TcBrA4_0003780|transcript|TcBrA4_0003780-RA|protein_coding||c.-3900T>C|||||3900|	GT:AD:DP:GQ:PGT:PID:PL:SB
TcBrA4_Chr29	207972	.	G	A	1853.77	.	DP=39;ExcessHet=3.0103;MLEAC=2,0;MLEAF=1.00,0.00;RAW_MQ=53291.00;ANN=A|synonymous_variant|LOW|U2_small_nuclear_ribonucleoprotein_16.5K%2C_putative|TcBrA4_0003740|transcript|TcBrA4_0003740-RA|protein_coding|1/1|c.42C>T|p.Asp14Asp|42/396|42/396|14/131||,A|upstream_gene_variant|MODIFIER|hypothetical_protein%2C_conserved|TcBrA4_0003710|transcript|TcBrA4_0003710-RA|protein_coding||c.-3397C>T|||||3397|,A|upstream_gene_variant|MODIFIER|protein_phosphatase_2C%2C_putative|TcBrA4_0003720|transcript|TcBrA4_0003720-RA|protein_coding||c.-2076C>T|||||2076|,A|upstream_gene_variant|MODIFIER|Nuclear_Dbf2-related_kinase|TcBrA4_0003730|transcript|TcBrA4_0003730-RA|protein_coding||c.-557C>T|||||557|,A|upstream_gene_variant|MODIFIER|hypothetical_protein%2C_conserved|TcBrA4_0003750|transcript|TcBrA4_0003750-RA|protein_coding||c.-478G>A|||||478|,A|upstream_gene_variant|MODIFIER|ubiquitin-like_protein%2C_putative|TcBrA4_0003760|transcript|TcBrA4_0003760-RA|protein_coding||c.-1316G>A|||||1316|,A|upstream_gene_variant|MODIFIER|cdc2-related_kinase_3|TcBrA4_0003770|transcript|TcBrA4_0003770-RA|protein_coding||c.-2549G>A|||||2549|,A|upstream_gene_variant|MODIFIER|hypothetical_protein%2C_conserved|TcBrA4_0003780|transcript|TcBrA4_0003780-RA|protein_coding||c.-3884G>A|||||3884|	GT:AD:DP:GQ:PGT:PID:PL:SB
TcBrA4_Chr29	208012	.	AT	A	809.73	.	DP=33;ExcessHet=3.0103;MLEAC=2,0;MLEAF=1.00,0.00;RAW_MQ=41847.00;ANN=A|frameshift_variant&start_lost|HIGH|U2_small_nuclear_ribonucleoprotein_16.5K%2C_putative|TcBrA4_0003740|transcript|TcBrA4_0003740-RA|protein_coding|1/1|c.1delA|p.Met1fs|1/396|1/396|1/131||,A|upstream_gene_variant|MODIFIER|hypothetical_protein%2C_conserved|TcBrA4_0003710|transcript|TcBrA4_0003710-RA|protein_coding||c.-3438delA|||||3438|,A|upstream_gene_variant|MODIFIER|protein_phosphatase_2C%2C_putative|TcBrA4_0003720|transcript|TcBrA4_0003720-RA|protein_coding||c.-2117delA|||||2117|,A|upstream_gene_variant|MODIFIER|Nuclear_Dbf2-related_kinase|TcBrA4_0003730|transcript|TcBrA4_0003730-RA|protein_coding||c.-598delA|||||598|,A|upstream_gene_variant|MODIFIER|hypothetical_protein%2C_conserved|TcBrA4_0003750|transcript|TcBrA4_0003750-RA|protein_coding||c.-437delT|||||437|,A|upstream_gene_variant|MODIFIER|ubiquitin-like_protein%2C_putative|TcBrA4_0003760|transcript|TcBrA4_0003760-RA|protein_coding||c.-1275delT|||||1275|,A|upstream_gene_variant|MODIFIER|cdc2-related_kinase_3|TcBrA4_0003770|transcript|TcBrA4_0003770-RA|protein_coding||c.-2508delT|||||2508|,A|upstream_gene_variant|MODIFIER|hypothetical_protein%2C_conserved|TcBrA4_0003780|transcript|TcBrA4_0003780-RA|protein_coding||c.-3843delT|||||3843|;LOF=(U2_small_nuclear_ribonucleoprotein_16.5K__putative|TcBrA4_0003740|1|1.00)	GT:AD:DP:GQ:PL:SB
TcBrA4_Chr29	208425	.	T	C	1321.77	.	DP=30;ExcessHet=3.0103;MLEAC=2,0;MLEAF=1.00,0.00;RAW_MQ=24025.00;ANN=C|upstream_gene_variant|MODIFIER|hypothetical_protein%2C_conserved|TcBrA4_0003710|transcript|TcBrA4_0003710-RA|protein_coding||c.-3850A>G|||||3850|,C|upstream_gene_variant|MODIFIER|protein_phosphatase_2C%2C_putative|TcBrA4_0003720|transcript|TcBrA4_0003720-RA|protein_coding||c.-2529A>G|||||2529|,C|upstream_gene_variant|MODIFIER|Nuclear_Dbf2-related_kinase|TcBrA4_0003730|transcript|TcBrA4_0003730-RA|protein_coding||c.-1010A>G|||||1010|,C|upstream_gene_variant|MODIFIER|U2_small_nuclear_ribonucleoprotein_16.5K%2C_putative|TcBrA4_0003740|transcript|TcBrA4_0003740-RA|protein_coding||c.-412A>G|||||412|,C|upstream_gene_variant|MODIFIER|hypothetical_protein%2C_conserved|TcBrA4_0003750|transcript|TcBrA4_0003750-RA|protein_coding||c.-25T>C|||||25|,C|upstream_gene_variant|MODIFIER|ubiquitin-like_protein%2C_putative|TcBrA4_0003760|transcript|TcBrA4_0003760-RA|protein_coding||c.-863T>C|||||863|,C|upstream_gene_variant|MODIFIER|cdc2-related_kinase_3|TcBrA4_0003770|transcript|TcBrA4_0003770-RA|protein_coding||c.-2096T>C|||||2096|,C|upstream_gene_variant|MODIFIER|hypothetical_protein%2C_conserved|TcBrA4_0003780|transcript|TcBrA4_0003780-RA|protein_coding||c.-3431T>C|||||3431|,C|upstream_gene_variant|MODIFIER|Elongation_factor_G1%2C_mitochondrial%2C_putative|TcBrA4_0003790|transcript|TcBrA4_0003790-RA|protein_coding||c.-4600T>C|||||4600|,C|intergenic_region|MODIFIER|U2_small_nuclear_ribonucleoprotein_16.5K%2C_putative-hypothetical_protein%2C_conserved|TcBrA4_0003740-TcBrA4_0003750|intergenic_region|TcBrA4_0003740-TcBrA4_0003750|||n.208425T>C||||||	GT:AD:DP:GQ:PGT:PID:PL:SB
TcBrA4_Chr29	208426	.	T	C	1321.77	.	DP=30;ExcessHet=3.0103;MLEAC=2,0;MLEAF=1.00,0.00;RAW_MQ=24025.00;ANN=C|upstream_gene_variant|MODIFIER|hypothetical_protein%2C_conserved|TcBrA4_0003710|transcript|TcBrA4_0003710-RA|protein_coding||c.-3851A>G|||||3851|,C|upstream_gene_variant|MODIFIER|protein_phosphatase_2C%2C_putative|TcBrA4_0003720|transcript|TcBrA4_0003720-RA|protein_coding||c.-2530A>G|||||2530|,C|upstream_gene_variant|MODIFIER|Nuclear_Dbf2-related_kinase|TcBrA4_0003730|transcript|TcBrA4_0003730-RA|protein_coding||c.-1011A>G|||||1011|,C|upstream_gene_variant|MODIFIER|U2_small_nuclear_ribonucleoprotein_16.5K%2C_putative|TcBrA4_0003740|transcript|TcBrA4_0003740-RA|protein_coding||c.-413A>G|||||413|,C|upstream_gene_variant|MODIFIER|hypothetical_protein%2C_conserved|TcBrA4_0003750|transcript|TcBrA4_0003750-RA|protein_coding||c.-24T>C|||||24|,C|upstream_gene_variant|MODIFIER|ubiquitin-like_protein%2C_putative|TcBrA4_0003760|transcript|TcBrA4_0003760-RA|protein_coding||c.-862T>C|||||862|,C|upstream_gene_variant|MODIFIER|cdc2-related_kinase_3|TcBrA4_0003770|transcript|TcBrA4_0003770-RA|protein_coding||c.-2095T>C|||||2095|,C|upstream_gene_variant|MODIFIER|hypothetical_protein%2C_conserved|TcBrA4_0003780|transcript|TcBrA4_0003780-RA|protein_coding||c.-3430T>C|||||3430|,C|upstream_gene_variant|MODIFIER|Elongation_factor_G1%2C_mitochondrial%2C_putative|TcBrA4_0003790|transcript|TcBrA4_0003790-RA|protein_coding||c.-4599T>C|||||4599|,C|intergenic_region|MODIFIER|U2_small_nuclear_ribonucleoprotein_16.5K%2C_putative-hypothetical_protein%2C_conserved|TcBrA4_0003740-TcBrA4_0003750|intergenic_region|TcBrA4_0003740-TcBrA4_0003750|||n.208426T>C||||||	GT:AD:DP:GQ:PGT:PID:PL:SB
TcBrA4_Chr29	208435	.	C	T	1321.77	.	DP=30;ExcessHet=3.0103;MLEAC=2,0;MLEAF=1.00,0.00;RAW_MQ=24025.00;ANN=T|upstream_gene_variant|MODIFIER|hypothetical_protein%2C_conserved|TcBrA4_0003710|transcript|TcBrA4_0003710-RA|protein_coding||c.-3860G>A|||||3860|,T|upstream_gene_variant|MODIFIER|protein_phosphatase_2C%2C_putative|TcBrA4_0003720|transcript|TcBrA4_0003720-RA|protein_coding||c.-2539G>A|||||2539|,T|upstream_gene_variant|MODIFIER|Nuclear_Dbf2-related_kinase|TcBrA4_0003730|transcript|TcBrA4_0003730-RA|protein_coding||c.-1020G>A|||||1020|,T|upstream_gene_variant|MODIFIER|U2_small_nuclear_ribonucleoprotein_16.5K%2C_putative|TcBrA4_0003740|transcript|TcBrA4_0003740-RA|protein_coding||c.-422G>A|||||422|,T|upstream_gene_variant|MODIFIER|hypothetical_protein%2C_conserved|TcBrA4_0003750|transcript|TcBrA4_0003750-RA|protein_coding||c.-15C>T|||||15|,T|upstream_gene_variant|MODIFIER|ubiquitin-like_protein%2C_putative|TcBrA4_0003760|transcript|TcBrA4_0003760-RA|protein_coding||c.-853C>T|||||853|,T|upstream_gene_variant|MODIFIER|cdc2-related_kinase_3|TcBrA4_0003770|transcript|TcBrA4_0003770-RA|protein_coding||c.-2086C>T|||||2086|,T|upstream_gene_variant|MODIFIER|hypothetical_protein%2C_conserved|TcBrA4_0003780|transcript|TcBrA4_0003780-RA|protein_coding||c.-3421C>T|||||3421|,T|upstream_gene_variant|MODIFIER|Elongation_factor_G1%2C_mitochondrial%2C_putative|TcBrA4_0003790|transcript|TcBrA4_0003790-RA|protein_coding||c.-4590C>T|||||4590|,T|intergenic_region|MODIFIER|U2_small_nuclear_ribonucleoprotein_16.5K%2C_putative-hypothetical_protein%2C_conserved|TcBrA4_0003740-TcBrA4_0003750|intergenic_region|TcBrA4_0003740-TcBrA4_0003750|||n.208435C>T||||||	GT:AD:DP:GQ:PGT:PID:PL:SB
TcBrA4_Chr29	208455	.	T	G	1546.77	.	DP=33;ExcessHet=3.0103;MLEAC=2,0;MLEAF=1.00,0.00;RAW_MQ=26777.00;ANN=G|synonymous_variant|LOW|hypothetical_protein%2C_conserved|TcBrA4_0003750|transcript|TcBrA4_0003750-RA|protein_coding|1/1|c.6T>G|p.Ser2Ser|6/594|6/594|2/197||,G|upstream_gene_variant|MODIFIER|hypothetical_protein%2C_conserved|TcBrA4_0003710|transcript|TcBrA4_0003710-RA|protein_coding||c.-3880A>C|||||3880|,G|upstream_gene_variant|MODIFIER|protein_phosphatase_2C%2C_putative|TcBrA4_0003720|transcript|TcBrA4_0003720-RA|protein_coding||c.-2559A>C|||||2559|,G|upstream_gene_variant|MODIFIER|Nuclear_Dbf2-related_kinase|TcBrA4_0003730|transcript|TcBrA4_0003730-RA|protein_coding||c.-1040A>C|||||1040|,G|upstream_gene_variant|MODIFIER|U2_small_nuclear_ribonucleoprotein_16.5K%2C_putative|TcBrA4_0003740|transcript|TcBrA4_0003740-RA|protein_coding||c.-442A>C|||||442|,G|upstream_gene_variant|MODIFIER|ubiquitin-like_protein%2C_putative|TcBrA4_0003760|transcript|TcBrA4_0003760-RA|protein_coding||c.-833T>G|||||833|,G|upstream_gene_variant|MODIFIER|cdc2-related_kinase_3|TcBrA4_0003770|transcript|TcBrA4_0003770-RA|protein_coding||c.-2066T>G|||||2066|,G|upstream_gene_variant|MODIFIER|hypothetical_protein%2C_conserved|TcBrA4_0003780|transcript|TcBrA4_0003780-RA|protein_coding||c.-3401T>G|||||3401|,G|upstream_gene_variant|MODIFIER|Elongation_factor_G1%2C_mitochondrial%2C_putative|TcBrA4_0003790|transcript|TcBrA4_0003790-RA|protein_coding||c.-4570T>G|||||4570|	GT:AD:DP:GQ:PGT:PID:PL:SB
TcBrA4_Chr29	208469	.	T	C	1542.77	.	DP=36;ExcessHet=3.0103;MLEAC=2,0;MLEAF=1.00,0.00;RAW_MQ=31858.00;ANN=C|missense_variant|MODERATE|hypothetical_protein%2C_conserved|TcBrA4_0003750|transcript|TcBrA4_0003750-RA|protein_coding|1/1|c.20T>C|p.Met7Thr|20/594|20/594|7/197||,C|upstream_gene_variant|MODIFIER|hypothetical_protein%2C_conserved|TcBrA4_0003710|transcript|TcBrA4_0003710-RA|protein_coding||c.-3894A>G|||||3894|,C|upstream_gene_variant|MODIFIER|protein_phosphatase_2C%2C_putative|TcBrA4_0003720|transcript|TcBrA4_0003720-RA|protein_coding||c.-2573A>G|||||2573|,C|upstream_gene_variant|MODIFIER|Nuclear_Dbf2-related_kinase|TcBrA4_0003730|transcript|TcBrA4_0003730-RA|protein_coding||c.-1054A>G|||||1054|,C|upstream_gene_variant|MODIFIER|U2_small_nuclear_ribonucleoprotein_16.5K%2C_putative|TcBrA4_0003740|transcript|TcBrA4_0003740-RA|protein_coding||c.-456A>G|||||456|,C|upstream_gene_variant|MODIFIER|ubiquitin-like_protein%2C_putative|TcBrA4_0003760|transcript|TcBrA4_0003760-RA|protein_coding||c.-819T>C|||||819|,C|upstream_gene_variant|MODIFIER|cdc2-related_kinase_3|TcBrA4_0003770|transcript|TcBrA4_0003770-RA|protein_coding||c.-2052T>C|||||2052|,C|upstream_gene_variant|MODIFIER|hypothetical_protein%2C_conserved|TcBrA4_0003780|transcript|TcBrA4_0003780-RA|protein_coding||c.-3387T>C|||||3387|,C|upstream_gene_variant|MODIFIER|Elongation_factor_G1%2C_mitochondrial%2C_putative|TcBrA4_0003790|transcript|TcBrA4_0003790-RA|protein_coding||c.-4556T>C|||||4556|	GT:AD:DP:GQ:PGT:PID:PL:SB
TcBrA4_Chr29	208584	.	A	G	2429.77	.	BaseQRankSum=-0.584;ClippingRankSum=0.000;DP=56;ExcessHet=3.0103;MLEAC=2,0;MLEAF=1.00,0.00;MQRankSum=-1.472;RAW_MQ=63357.00;ReadPosRankSum=-0.529;ANN=G|synonymous_variant|LOW|hypothetical_protein%2C_conserved|TcBrA4_0003750|transcript|TcBrA4_0003750-RA|protein_coding|1/1|c.135A>G|p.Thr45Thr|135/594|135/594|45/197||,G|upstream_gene_variant|MODIFIER|hypothetical_protein%2C_conserved|TcBrA4_0003710|transcript|TcBrA4_0003710-RA|protein_coding||c.-4009T>C|||||4009|,G|upstream_gene_variant|MODIFIER|protein_phosphatase_2C%2C_putative|TcBrA4_0003720|transcript|TcBrA4_0003720-RA|protein_coding||c.-2688T>C|||||2688|,G|upstream_gene_variant|MODIFIER|Nuclear_Dbf2-related_kinase|TcBrA4_0003730|transcript|TcBrA4_0003730-RA|protein_coding||c.-1169T>C|||||1169|,G|upstream_gene_variant|MODIFIER|U2_small_nuclear_ribonucleoprotein_16.5K%2C_putative|TcBrA4_0003740|transcript|TcBrA4_0003740-RA|protein_coding||c.-571T>C|||||571|,G|upstream_gene_variant|MODIFIER|ubiquitin-like_protein%2C_putative|TcBrA4_0003760|transcript|TcBrA4_0003760-RA|protein_coding||c.-704A>G|||||704|,G|upstream_gene_variant|MODIFIER|cdc2-related_kinase_3|TcBrA4_0003770|transcript|TcBrA4_0003770-RA|protein_coding||c.-1937A>G|||||1937|,G|upstream_gene_variant|MODIFIER|hypothetical_protein%2C_conserved|TcBrA4_0003780|transcript|TcBrA4_0003780-RA|protein_coding||c.-3272A>G|||||3272|,G|upstream_gene_variant|MODIFIER|Elongation_factor_G1%2C_mitochondrial%2C_putative|TcBrA4_0003790|transcript|TcBrA4_0003790-RA|protein_coding||c.-4441A>G|||||4441|	GT:AD:DP:GQ:PGT:PID:PL:SB
TcBrA4_Chr29	208590	.	A	G	2505.77	.	BaseQRankSum=-0.646;ClippingRankSum=0.000;DP=58;ExcessHet=3.0103;MLEAC=2,0;MLEAF=1.00,0.00;MQRankSum=-1.386;RAW_MQ=68120.00;ReadPosRankSum=-0.719;ANN=G|synonymous_variant|LOW|hypothetical_protein%2C_conserved|TcBrA4_0003750|transcript|TcBrA4_0003750-RA|protein_coding|1/1|c.141A>G|p.Arg47Arg|141/594|141/594|47/197||,G|upstream_gene_variant|MODIFIER|hypothetical_protein%2C_conserved|TcBrA4_0003710|transcript|TcBrA4_0003710-RA|protein_coding||c.-4015T>C|||||4015|,G|upstream_gene_variant|MODIFIER|protein_phosphatase_2C%2C_putative|TcBrA4_0003720|transcript|TcBrA4_0003720-RA|protein_coding||c.-2694T>C|||||2694|,G|upstream_gene_variant|MODIFIER|Nuclear_Dbf2-related_kinase|TcBrA4_0003730|transcript|TcBrA4_0003730-RA|protein_coding||c.-1175T>C|||||1175|,G|upstream_gene_variant|MODIFIER|U2_small_nuclear_ribonucleoprotein_16.5K%2C_putative|TcBrA4_0003740|transcript|TcBrA4_0003740-RA|protein_coding||c.-577T>C|||||577|,G|upstream_gene_variant|MODIFIER|ubiquitin-like_protein%2C_putative|TcBrA4_0003760|transcript|TcBrA4_0003760-RA|protein_coding||c.-698A>G|||||698|,G|upstream_gene_variant|MODIFIER|cdc2-related_kinase_3|TcBrA4_0003770|transcript|TcBrA4_0003770-RA|protein_coding||c.-1931A>G|||||1931|,G|upstream_gene_variant|MODIFIER|hypothetical_protein%2C_conserved|TcBrA4_0003780|transcript|TcBrA4_0003780-RA|protein_coding||c.-3266A>G|||||3266|,G|upstream_gene_variant|MODIFIER|Elongation_factor_G1%2C_mitochondrial%2C_putative|TcBrA4_0003790|transcript|TcBrA4_0003790-RA|protein_coding||c.-4435A>G|||||4435|	GT:AD:DP:GQ:PGT:PID:PL:SB
TcBrA4_Chr29	208603	.	A	T	1928.77	.	BaseQRankSum=-0.743;ClippingRankSum=0.000;DP=61;ExcessHet=3.0103;MLEAC=2,0;MLEAF=1.00,0.00;MQRankSum=-1.341;RAW_MQ=72177.00;ReadPosRankSum=-1.030;ANN=T|missense_variant|MODERATE|hypothetical_protein%2C_conserved|TcBrA4_0003750|transcript|TcBrA4_0003750-RA|protein_coding|1/1|c.154A>T|p.Ile52Leu|154/594|154/594|52/197||,T|upstream_gene_variant|MODIFIER|hypothetical_protein%2C_conserved|TcBrA4_0003710|transcript|TcBrA4_0003710-RA|protein_coding||c.-4028T>A|||||4028|,T|upstream_gene_variant|MODIFIER|protein_phosphatase_2C%2C_putative|TcBrA4_0003720|transcript|TcBrA4_0003720-RA|protein_coding||c.-2707T>A|||||2707|,T|upstream_gene_variant|MODIFIER|Nuclear_Dbf2-related_kinase|TcBrA4_0003730|transcript|TcBrA4_0003730-RA|protein_coding||c.-1188T>A|||||1188|,T|upstream_gene_variant|MODIFIER|U2_small_nuclear_ribonucleoprotein_16.5K%2C_putative|TcBrA4_0003740|transcript|TcBrA4_0003740-RA|protein_coding||c.-590T>A|||||590|,T|upstream_gene_variant|MODIFIER|ubiquitin-like_protein%2C_putative|TcBrA4_0003760|transcript|TcBrA4_0003760-RA|protein_coding||c.-685A>T|||||685|,T|upstream_gene_variant|MODIFIER|cdc2-related_kinase_3|TcBrA4_0003770|transcript|TcBrA4_0003770-RA|protein_coding||c.-1918A>T|||||1918|,T|upstream_gene_variant|MODIFIER|hypothetical_protein%2C_conserved|TcBrA4_0003780|transcript|TcBrA4_0003780-RA|protein_coding||c.-3253A>T|||||3253|,T|upstream_gene_variant|MODIFIER|Elongation_factor_G1%2C_mitochondrial%2C_putative|TcBrA4_0003790|transcript|TcBrA4_0003790-RA|protein_coding||c.-4422A>T|||||4422|	GT:AD:DP:GQ:PL:SB
TcBrA4_Chr29	208653	.	C	T	3192.77	.	BaseQRankSum=-0.826;ClippingRankSum=0.000;DP=74;ExcessHet=3.0103;MLEAC=2,0;MLEAF=1.00,0.00;MQRankSum=-1.159;RAW_MQ=96923.00;ReadPosRankSum=-0.094;ANN=T|synonymous_variant|LOW|hypothetical_protein%2C_conserved|TcBrA4_0003750|transcript|TcBrA4_0003750-RA|protein_coding|1/1|c.204C>T|p.Ser68Ser|204/594|204/594|68/197||,T|upstream_gene_variant|MODIFIER|hypothetical_protein%2C_conserved|TcBrA4_0003710|transcript|TcBrA4_0003710-RA|protein_coding||c.-4078G>A|||||4078|,T|upstream_gene_variant|MODIFIER|protein_phosphatase_2C%2C_putative|TcBrA4_0003720|transcript|TcBrA4_0003720-RA|protein_coding||c.-2757G>A|||||2757|,T|upstream_gene_variant|MODIFIER|Nuclear_Dbf2-related_kinase|TcBrA4_0003730|transcript|TcBrA4_0003730-RA|protein_coding||c.-1238G>A|||||1238|,T|upstream_gene_variant|MODIFIER|U2_small_nuclear_ribonucleoprotein_16.5K%2C_putative|TcBrA4_0003740|transcript|TcBrA4_0003740-RA|protein_coding||c.-640G>A|||||640|,T|upstream_gene_variant|MODIFIER|ubiquitin-like_protein%2C_putative|TcBrA4_0003760|transcript|TcBrA4_0003760-RA|protein_coding||c.-635C>T|||||635|,T|upstream_gene_variant|MODIFIER|cdc2-related_kinase_3|TcBrA4_0003770|transcript|TcBrA4_0003770-RA|protein_coding||c.-1868C>T|||||1868|,T|upstream_gene_variant|MODIFIER|hypothetical_protein%2C_conserved|TcBrA4_0003780|transcript|TcBrA4_0003780-RA|protein_coding||c.-3203C>T|||||3203|,T|upstream_gene_variant|MODIFIER|Elongation_factor_G1%2C_mitochondrial%2C_putative|TcBrA4_0003790|transcript|TcBrA4_0003790-RA|protein_coding||c.-4372C>T|||||4372|	GT:AD:DP:GQ:PGT:PID:PL:SB
TcBrA4_Chr29	208659	.	G	A	3119.77	.	BaseQRankSum=-0.812;ClippingRankSum=0.000;DP=71;ExcessHet=3.0103;MLEAC=2,0;MLEAF=1.00,0.00;MQRankSum=-1.182;RAW_MQ=90771.00;ReadPosRankSum=0.366;ANN=A|synonymous_variant|LOW|hypothetical_protein%2C_conserved|TcBrA4_0003750|transcript|TcBrA4_0003750-RA|protein_coding|1/1|c.210G>A|p.Pro70Pro|210/594|210/594|70/197||,A|upstream_gene_variant|MODIFIER|hypothetical_protein%2C_conserved|TcBrA4_0003710|transcript|TcBrA4_0003710-RA|protein_coding||c.-4084C>T|||||4084|,A|upstream_gene_variant|MODIFIER|protein_phosphatase_2C%2C_putative|TcBrA4_0003720|transcript|TcBrA4_0003720-RA|protein_coding||c.-2763C>T|||||2763|,A|upstream_gene_variant|MODIFIER|Nuclear_Dbf2-related_kinase|TcBrA4_0003730|transcript|TcBrA4_0003730-RA|protein_coding||c.-1244C>T|||||1244|,A|upstream_gene_variant|MODIFIER|U2_small_nuclear_ribonucleoprotein_16.5K%2C_putative|TcBrA4_0003740|transcript|TcBrA4_0003740-RA|protein_coding||c.-646C>T|||||646|,A|upstream_gene_variant|MODIFIER|ubiquitin-like_protein%2C_putative|TcBrA4_0003760|transcript|TcBrA4_0003760-RA|protein_coding||c.-629G>A|||||629|,A|upstream_gene_variant|MODIFIER|cdc2-related_kinase_3|TcBrA4_0003770|transcript|TcBrA4_0003770-RA|protein_coding||c.-1862G>A|||||1862|,A|upstream_gene_variant|MODIFIER|hypothetical_protein%2C_conserved|TcBrA4_0003780|transcript|TcBrA4_0003780-RA|protein_coding||c.-3197G>A|||||3197|,A|upstream_gene_variant|MODIFIER|Elongation_factor_G1%2C_mitochondrial%2C_putative|TcBrA4_0003790|transcript|TcBrA4_0003790-RA|protein_coding||c.-4366G>A|||||4366|	GT:AD:DP:GQ:PGT:PID:PL:SB
TcBrA4_Chr29	208677	.	A	G	2310.77	.	BaseQRankSum=1.064;ClippingRankSum=0.000;DP=64;ExcessHet=3.0103;MLEAC=2,0;MLEAF=1.00,0.00;MQRankSum=-1.119;RAW_MQ=86833.00;ReadPosRankSum=1.435;ANN=G|synonymous_variant|LOW|hypothetical_protein%2C_conserved|TcBrA4_0003750|transcript|TcBrA4_0003750-RA|protein_coding|1/1|c.228A>G|p.Arg76Arg|228/594|228/594|76/197||,G|upstream_gene_variant|MODIFIER|hypothetical_protein%2C_conserved|TcBrA4_0003710|transcript|TcBrA4_0003710-RA|protein_coding||c.-4102T>C|||||4102|,G|upstream_gene_variant|MODIFIER|protein_phosphatase_2C%2C_putative|TcBrA4_0003720|transcript|TcBrA4_0003720-RA|protein_coding||c.-2781T>C|||||2781|,G|upstream_gene_variant|MODIFIER|Nuclear_Dbf2-related_kinase|TcBrA4_0003730|transcript|TcBrA4_0003730-RA|protein_coding||c.-1262T>C|||||1262|,G|upstream_gene_variant|MODIFIER|U2_small_nuclear_ribonucleoprotein_16.5K%2C_putative|TcBrA4_0003740|transcript|TcBrA4_0003740-RA|protein_coding||c.-664T>C|||||664|,G|upstream_gene_variant|MODIFIER|ubiquitin-like_protein%2C_putative|TcBrA4_0003760|transcript|TcBrA4_0003760-RA|protein_coding||c.-611A>G|||||611|,G|upstream_gene_variant|MODIFIER|cdc2-related_kinase_3|TcBrA4_0003770|transcript|TcBrA4_0003770-RA|protein_coding||c.-1844A>G|||||1844|,G|upstream_gene_variant|MODIFIER|hypothetical_protein%2C_conserved|TcBrA4_0003780|transcript|TcBrA4_0003780-RA|protein_coding||c.-3179A>G|||||3179|,G|upstream_gene_variant|MODIFIER|Elongation_factor_G1%2C_mitochondrial%2C_putative|TcBrA4_0003790|transcript|TcBrA4_0003790-RA|protein_coding||c.-4348A>G|||||4348|	GT:AD:DP:GQ:PL:SB
TcBrA4_Chr29	208749	.	G	A	3923.77	.	BaseQRankSum=-0.670;ClippingRankSum=0.000;DP=90;ExcessHet=3.0103;MLEAC=2,0;MLEAF=1.00,0.00;MQRankSum=-0.776;RAW_MQ=144664.00;ReadPosRankSum=-0.579;ANN=A|synonymous_variant|LOW|hypothetical_protein%2C_conserved|TcBrA4_0003750|transcript|TcBrA4_0003750-RA|protein_coding|1/1|c.300G>A|p.Ala100Ala|300/594|300/594|100/197||,A|upstream_gene_variant|MODIFIER|hypothetical_protein%2C_conserved|TcBrA4_0003710|transcript|TcBrA4_0003710-RA|protein_coding||c.-4174C>T|||||4174|,A|upstream_gene_variant|MODIFIER|protein_phosphatase_2C%2C_putative|TcBrA4_0003720|transcript|TcBrA4_0003720-RA|protein_coding||c.-2853C>T|||||2853|,A|upstream_gene_variant|MODIFIER|Nuclear_Dbf2-related_kinase|TcBrA4_0003730|transcript|TcBrA4_0003730-RA|protein_coding||c.-1334C>T|||||1334|,A|upstream_gene_variant|MODIFIER|U2_small_nuclear_ribonucleoprotein_16.5K%2C_putative|TcBrA4_0003740|transcript|TcBrA4_0003740-RA|protein_coding||c.-736C>T|||||736|,A|upstream_gene_variant|MODIFIER|ubiquitin-like_protein%2C_putative|TcBrA4_0003760|transcript|TcBrA4_0003760-RA|protein_coding||c.-539G>A|||||539|,A|upstream_gene_variant|MODIFIER|cdc2-related_kinase_3|TcBrA4_0003770|transcript|TcBrA4_0003770-RA|protein_coding||c.-1772G>A|||||1772|,A|upstream_gene_variant|MODIFIER|hypothetical_protein%2C_conserved|TcBrA4_0003780|transcript|TcBrA4_0003780-RA|protein_coding||c.-3107G>A|||||3107|,A|upstream_gene_variant|MODIFIER|Elongation_factor_G1%2C_mitochondrial%2C_putative|TcBrA4_0003790|transcript|TcBrA4_0003790-RA|protein_coding||c.-4276G>A|||||4276|	GT:AD:DP:GQ:PGT:PID:PL:SB
TcBrA4_Chr29	208758	.	T	C	3752.77	.	BaseQRankSum=-0.755;ClippingRankSum=0.000;DP=84;ExcessHet=3.0103;MLEAC=2,0;MLEAF=1.00,0.00;MQRankSum=-0.728;RAW_MQ=136948.00;ReadPosRankSum=-0.411;ANN=C|synonymous_variant|LOW|hypothetical_protein%2C_conserved|TcBrA4_0003750|transcript|TcBrA4_0003750-RA|protein_coding|1/1|c.309T>C|p.Ala103Ala|309/594|309/594|103/197||,C|upstream_gene_variant|MODIFIER|hypothetical_protein%2C_conserved|TcBrA4_0003710|transcript|TcBrA4_0003710-RA|protein_coding||c.-4183A>G|||||4183|,C|upstream_gene_variant|MODIFIER|protein_phosphatase_2C%2C_putative|TcBrA4_0003720|transcript|TcBrA4_0003720-RA|protein_coding||c.-2862A>G|||||2862|,C|upstream_gene_variant|MODIFIER|Nuclear_Dbf2-related_kinase|TcBrA4_0003730|transcript|TcBrA4_0003730-RA|protein_coding||c.-1343A>G|||||1343|,C|upstream_gene_variant|MODIFIER|U2_small_nuclear_ribonucleoprotein_16.5K%2C_putative|TcBrA4_0003740|transcript|TcBrA4_0003740-RA|protein_coding||c.-745A>G|||||745|,C|upstream_gene_variant|MODIFIER|ubiquitin-like_protein%2C_putative|TcBrA4_0003760|transcript|TcBrA4_0003760-RA|protein_coding||c.-530T>C|||||530|,C|upstream_gene_variant|MODIFIER|cdc2-related_kinase_3|TcBrA4_0003770|transcript|TcBrA4_0003770-RA|protein_coding||c.-1763T>C|||||1763|,C|upstream_gene_variant|MODIFIER|hypothetical_protein%2C_conserved|TcBrA4_0003780|transcript|TcBrA4_0003780-RA|protein_coding||c.-3098T>C|||||3098|,C|upstream_gene_variant|MODIFIER|Elongation_factor_G1%2C_mitochondrial%2C_putative|TcBrA4_0003790|transcript|TcBrA4_0003790-RA|protein_coding||c.-4267T>C|||||4267|	GT:AD:DP:GQ:PGT:PID:PL:SB
TcBrA4_Chr29	208989	.	T	C	3546.77	.	BaseQRankSum=-0.558;ClippingRankSum=0.000;DP=89;ExcessHet=3.0103;MLEAC=2,0;MLEAF=1.00,0.00;MQRankSum=-0.736;RAW_MQ=147488.00;ReadPosRankSum=-0.472;ANN=C|synonymous_variant|LOW|hypothetical_protein%2C_conserved|TcBrA4_0003750|transcript|TcBrA4_0003750-RA|protein_coding|1/1|c.540T>C|p.Asp180Asp|540/594|540/594|180/197||,C|upstream_gene_variant|MODIFIER|hypothetical_protein%2C_conserved|TcBrA4_0003710|transcript|TcBrA4_0003710-RA|protein_coding||c.-4414A>G|||||4414|,C|upstream_gene_variant|MODIFIER|protein_phosphatase_2C%2C_putative|TcBrA4_0003720|transcript|TcBrA4_0003720-RA|protein_coding||c.-3093A>G|||||3093|,C|upstream_gene_variant|MODIFIER|Nuclear_Dbf2-related_kinase|TcBrA4_0003730|transcript|TcBrA4_0003730-RA|protein_coding||c.-1574A>G|||||1574|,C|upstream_gene_variant|MODIFIER|U2_small_nuclear_ribonucleoprotein_16.5K%2C_putative|TcBrA4_0003740|transcript|TcBrA4_0003740-RA|protein_coding||c.-976A>G|||||976|,C|upstream_gene_variant|MODIFIER|ubiquitin-like_protein%2C_putative|TcBrA4_0003760|transcript|TcBrA4_0003760-RA|protein_coding||c.-299T>C|||||299|,C|upstream_gene_variant|MODIFIER|cdc2-related_kinase_3|TcBrA4_0003770|transcript|TcBrA4_0003770-RA|protein_coding||c.-1532T>C|||||1532|,C|upstream_gene_variant|MODIFIER|hypothetical_protein%2C_conserved|TcBrA4_0003780|transcript|TcBrA4_0003780-RA|protein_coding||c.-2867T>C|||||2867|,C|upstream_gene_variant|MODIFIER|Elongation_factor_G1%2C_mitochondrial%2C_putative|TcBrA4_0003790|transcript|TcBrA4_0003790-RA|protein_coding||c.-4036T>C|||||4036|	GT:AD:DP:GQ:PL:SB
TcBrA4_Chr29	209055	.	G	A	3701.77	.	BaseQRankSum=1.999;ClippingRankSum=0.000;DP=87;ExcessHet=3.0103;MLEAC=2,0;MLEAF=1.00,0.00;MQRankSum=-1.991;RAW_MQ=108453.00;ReadPosRankSum=-0.142;ANN=A|upstream_gene_variant|MODIFIER|hypothetical_protein%2C_conserved|TcBrA4_0003710|transcript|TcBrA4_0003710-RA|protein_coding||c.-4480C>T|||||4480|,A|upstream_gene_variant|MODIFIER|protein_phosphatase_2C%2C_putative|TcBrA4_0003720|transcript|TcBrA4_0003720-RA|protein_coding||c.-3159C>T|||||3159|,A|upstream_gene_variant|MODIFIER|Nuclear_Dbf2-related_kinase|TcBrA4_0003730|transcript|TcBrA4_0003730-RA|protein_coding||c.-1640C>T|||||1640|,A|upstream_gene_variant|MODIFIER|U2_small_nuclear_ribonucleoprotein_16.5K%2C_putative|TcBrA4_0003740|transcript|TcBrA4_0003740-RA|protein_coding||c.-1042C>T|||||1042|,A|upstream_gene_variant|MODIFIER|ubiquitin-like_protein%2C_putative|TcBrA4_0003760|transcript|TcBrA4_0003760-RA|protein_coding||c.-233G>A|||||233|,A|upstream_gene_variant|MODIFIER|cdc2-related_kinase_3|TcBrA4_0003770|transcript|TcBrA4_0003770-RA|protein_coding||c.-1466G>A|||||1466|,A|upstream_gene_variant|MODIFIER|hypothetical_protein%2C_conserved|TcBrA4_0003780|transcript|TcBrA4_0003780-RA|protein_coding||c.-2801G>A|||||2801|,A|upstream_gene_variant|MODIFIER|Elongation_factor_G1%2C_mitochondrial%2C_putative|TcBrA4_0003790|transcript|TcBrA4_0003790-RA|protein_coding||c.-3970G>A|||||3970|,A|downstream_gene_variant|MODIFIER|hypothetical_protein%2C_conserved|TcBrA4_0003750|transcript|TcBrA4_0003750-RA|protein_coding||c.*12G>A|||||12|,A|intergenic_region|MODIFIER|hypothetical_protein%2C_conserved-ubiquitin-like_protein%2C_putative|TcBrA4_0003750-TcBrA4_0003760|intergenic_region|TcBrA4_0003750-TcBrA4_0003760|||n.209055G>A||||||	GT:AD:DP:GQ:PGT:PID:PL:SB
TcBrA4_Chr29	209059	.	T	A	3758.77	.	BaseQRankSum=2.011;ClippingRankSum=0.000;DP=89;ExcessHet=3.0103;MLEAC=2,0;MLEAF=1.00,0.00;MQRankSum=-2.066;RAW_MQ=108206.00;ReadPosRankSum=0.069;ANN=A|upstream_gene_variant|MODIFIER|hypothetical_protein%2C_conserved|TcBrA4_0003710|transcript|TcBrA4_0003710-RA|protein_coding||c.-4484A>T|||||4484|,A|upstream_gene_variant|MODIFIER|protein_phosphatase_2C%2C_putative|TcBrA4_0003720|transcript|TcBrA4_0003720-RA|protein_coding||c.-3163A>T|||||3163|,A|upstream_gene_variant|MODIFIER|Nuclear_Dbf2-related_kinase|TcBrA4_0003730|transcript|TcBrA4_0003730-RA|protein_coding||c.-1644A>T|||||1644|,A|upstream_gene_variant|MODIFIER|U2_small_nuclear_ribonucleoprotein_16.5K%2C_putative|TcBrA4_0003740|transcript|TcBrA4_0003740-RA|protein_coding||c.-1046A>T|||||1046|,A|upstream_gene_variant|MODIFIER|ubiquitin-like_protein%2C_putative|TcBrA4_0003760|transcript|TcBrA4_0003760-RA|protein_coding||c.-229T>A|||||229|,A|upstream_gene_variant|MODIFIER|cdc2-related_kinase_3|TcBrA4_0003770|transcript|TcBrA4_0003770-RA|protein_coding||c.-1462T>A|||||1462|,A|upstream_gene_variant|MODIFIER|hypothetical_protein%2C_conserved|TcBrA4_0003780|transcript|TcBrA4_0003780-RA|protein_coding||c.-2797T>A|||||2797|,A|upstream_gene_variant|MODIFIER|Elongation_factor_G1%2C_mitochondrial%2C_putative|TcBrA4_0003790|transcript|TcBrA4_0003790-RA|protein_coding||c.-3966T>A|||||3966|,A|downstream_gene_variant|MODIFIER|hypothetical_protein%2C_conserved|TcBrA4_0003750|transcript|TcBrA4_0003750-RA|protein_coding||c.*16T>A|||||16|,A|intergenic_region|MODIFIER|hypothetical_protein%2C_conserved-ubiquitin-like_protein%2C_putative|TcBrA4_0003750-TcBrA4_0003760|intergenic_region|TcBrA4_0003750-TcBrA4_0003760|||n.209059T>A||||||	GT:AD:DP:GQ:PGT:PID:PL:SB
TcBrA4_Chr29	209086	.	A	T	3016.77	.	BaseQRankSum=-0.649;ClippingRankSum=0.000;DP=91;ExcessHet=3.0103;MLEAC=2,0;MLEAF=1.00,0.00;MQRankSum=-1.619;RAW_MQ=97923.00;ReadPosRankSum=-1.485;ANN=T|upstream_gene_variant|MODIFIER|hypothetical_protein%2C_conserved|TcBrA4_0003710|transcript|TcBrA4_0003710-RA|protein_coding||c.-4511T>A|||||4511|,T|upstream_gene_variant|MODIFIER|protein_phosphatase_2C%2C_putative|TcBrA4_0003720|transcript|TcBrA4_0003720-RA|protein_coding||c.-3190T>A|||||3190|,T|upstream_gene_variant|MODIFIER|Nuclear_Dbf2-related_kinase|TcBrA4_0003730|transcript|TcBrA4_0003730-RA|protein_coding||c.-1671T>A|||||1671|,T|upstream_gene_variant|MODIFIER|U2_small_nuclear_ribonucleoprotein_16.5K%2C_putative|TcBrA4_0003740|transcript|TcBrA4_0003740-RA|protein_coding||c.-1073T>A|||||1073|,T|upstream_gene_variant|MODIFIER|ubiquitin-like_protein%2C_putative|TcBrA4_0003760|transcript|TcBrA4_0003760-RA|protein_coding||c.-202A>T|||||202|,T|upstream_gene_variant|MODIFIER|cdc2-related_kinase_3|TcBrA4_0003770|transcript|TcBrA4_0003770-RA|protein_coding||c.-1435A>T|||||1435|,T|upstream_gene_variant|MODIFIER|hypothetical_protein%2C_conserved|TcBrA4_0003780|transcript|TcBrA4_0003780-RA|protein_coding||c.-2770A>T|||||2770|,T|upstream_gene_variant|MODIFIER|Elongation_factor_G1%2C_mitochondrial%2C_putative|TcBrA4_0003790|transcript|TcBrA4_0003790-RA|protein_coding||c.-3939A>T|||||3939|,T|downstream_gene_variant|MODIFIER|hypothetical_protein%2C_conserved|TcBrA4_0003750|transcript|TcBrA4_0003750-RA|protein_coding||c.*43A>T|||||43|,T|intergenic_region|MODIFIER|hypothetical_protein%2C_conserved-ubiquitin-like_protein%2C_putative|TcBrA4_0003750-TcBrA4_0003760|intergenic_region|TcBrA4_0003750-TcBrA4_0003760|||n.209086A>T||||||	GT:AD:DP:GQ:PL:SB
TcBrA4_Chr29	209138	.	A	G	4725.77	.	BaseQRankSum=-0.871;ClippingRankSum=0.000;DP=109;ExcessHet=3.0103;MLEAC=2,0;MLEAF=1.00,0.00;MQRankSum=-1.812;RAW_MQ=99810.00;ReadPosRankSum=1.033;ANN=G|upstream_gene_variant|MODIFIER|hypothetical_protein%2C_conserved|TcBrA4_0003710|transcript|TcBrA4_0003710-RA|protein_coding||c.-4563T>C|||||4563|,G|upstream_gene_variant|MODIFIER|protein_phosphatase_2C%2C_putative|TcBrA4_0003720|transcript|TcBrA4_0003720-RA|protein_coding||c.-3242T>C|||||3242|,G|upstream_gene_variant|MODIFIER|Nuclear_Dbf2-related_kinase|TcBrA4_0003730|transcript|TcBrA4_0003730-RA|protein_coding||c.-1723T>C|||||1723|,G|upstream_gene_variant|MODIFIER|U2_small_nuclear_ribonucleoprotein_16.5K%2C_putative|TcBrA4_0003740|transcript|TcBrA4_0003740-RA|protein_coding||c.-1125T>C|||||1125|,G|upstream_gene_variant|MODIFIER|ubiquitin-like_protein%2C_putative|TcBrA4_0003760|transcript|TcBrA4_0003760-RA|protein_coding||c.-150A>G|||||150|,G|upstream_gene_variant|MODIFIER|cdc2-related_kinase_3|TcBrA4_0003770|transcript|TcBrA4_0003770-RA|protein_coding||c.-1383A>G|||||1383|,G|upstream_gene_variant|MODIFIER|hypothetical_protein%2C_conserved|TcBrA4_0003780|transcript|TcBrA4_0003780-RA|protein_coding||c.-2718A>G|||||2718|,G|upstream_gene_variant|MODIFIER|Elongation_factor_G1%2C_mitochondrial%2C_putative|TcBrA4_0003790|transcript|TcBrA4_0003790-RA|protein_coding||c.-3887A>G|||||3887|,G|downstream_gene_variant|MODIFIER|hypothetical_protein%2C_conserved|TcBrA4_0003750|transcript|TcBrA4_0003750-RA|protein_coding||c.*95A>G|||||95|,G|intergenic_region|MODIFIER|hypothetical_protein%2C_conserved-ubiquitin-like_protein%2C_putative|TcBrA4_0003750-TcBrA4_0003760|intergenic_region|TcBrA4_0003750-TcBrA4_0003760|||n.209138A>G||||||	GT:AD:DP:GQ:PGT:PID:PL:SB
TcBrA4_Chr29	209146	.	T	G	4623.77	.	BaseQRankSum=-0.746;ClippingRankSum=0.000;DP=107;ExcessHet=3.0103;MLEAC=2,0;MLEAF=1.00,0.00;MQRankSum=-1.837;RAW_MQ=96446.00;ReadPosRankSum=1.458;ANN=G|upstream_gene_variant|MODIFIER|hypothetical_protein%2C_conserved|TcBrA4_0003710|transcript|TcBrA4_0003710-RA|protein_coding||c.-4571A>C|||||4571|,G|upstream_gene_variant|MODIFIER|protein_phosphatase_2C%2C_putative|TcBrA4_0003720|transcript|TcBrA4_0003720-RA|protein_coding||c.-3250A>C|||||3250|,G|upstream_gene_variant|MODIFIER|Nuclear_Dbf2-related_kinase|TcBrA4_0003730|transcript|TcBrA4_0003730-RA|protein_coding||c.-1731A>C|||||1731|,G|upstream_gene_variant|MODIFIER|U2_small_nuclear_ribonucleoprotein_16.5K%2C_putative|TcBrA4_0003740|transcript|TcBrA4_0003740-RA|protein_coding||c.-1133A>C|||||1133|,G|upstream_gene_variant|MODIFIER|ubiquitin-like_protein%2C_putative|TcBrA4_0003760|transcript|TcBrA4_0003760-RA|protein_coding||c.-142T>G|||||142|,G|upstream_gene_variant|MODIFIER|cdc2-related_kinase_3|TcBrA4_0003770|transcript|TcBrA4_0003770-RA|protein_coding||c.-1375T>G|||||1375|,G|upstream_gene_variant|MODIFIER|hypothetical_protein%2C_conserved|TcBrA4_0003780|transcript|TcBrA4_0003780-RA|protein_coding||c.-2710T>G|||||2710|,G|upstream_gene_variant|MODIFIER|Elongation_factor_G1%2C_mitochondrial%2C_putative|TcBrA4_0003790|transcript|TcBrA4_0003790-RA|protein_coding||c.-3879T>G|||||3879|,G|downstream_gene_variant|MODIFIER|hypothetical_protein%2C_conserved|TcBrA4_0003750|transcript|TcBrA4_0003750-RA|protein_coding||c.*103T>G|||||103|,G|intergenic_region|MODIFIER|hypothetical_protein%2C_conserved-ubiquitin-like_protein%2C_putative|TcBrA4_0003750-TcBrA4_0003760|intergenic_region|TcBrA4_0003750-TcBrA4_0003760|||n.209146T>G||||||	GT:AD:DP:GQ:PGT:PID:PL:SB
TcBrA4_Chr29	209177	.	T	C	3336.77	.	DP=109;ExcessHet=3.0103;MLEAC=2,0;MLEAF=1.00,0.00;RAW_MQ=94151.00;ANN=C|upstream_gene_variant|MODIFIER|hypothetical_protein%2C_conserved|TcBrA4_0003710|transcript|TcBrA4_0003710-RA|protein_coding||c.-4602A>G|||||4602|,C|upstream_gene_variant|MODIFIER|protein_phosphatase_2C%2C_putative|TcBrA4_0003720|transcript|TcBrA4_0003720-RA|protein_coding||c.-3281A>G|||||3281|,C|upstream_gene_variant|MODIFIER|Nuclear_Dbf2-related_kinase|TcBrA4_0003730|transcript|TcBrA4_0003730-RA|protein_coding||c.-1762A>G|||||1762|,C|upstream_gene_variant|MODIFIER|U2_small_nuclear_ribonucleoprotein_16.5K%2C_putative|TcBrA4_0003740|transcript|TcBrA4_0003740-RA|protein_coding||c.-1164A>G|||||1164|,C|upstream_gene_variant|MODIFIER|ubiquitin-like_protein%2C_putative|TcBrA4_0003760|transcript|TcBrA4_0003760-RA|protein_coding||c.-111T>C|||||111|,C|upstream_gene_variant|MODIFIER|cdc2-related_kinase_3|TcBrA4_0003770|transcript|TcBrA4_0003770-RA|protein_coding||c.-1344T>C|||||1344|,C|upstream_gene_variant|MODIFIER|hypothetical_protein%2C_conserved|TcBrA4_0003780|transcript|TcBrA4_0003780-RA|protein_coding||c.-2679T>C|||||2679|,C|upstream_gene_variant|MODIFIER|Elongation_factor_G1%2C_mitochondrial%2C_putative|TcBrA4_0003790|transcript|TcBrA4_0003790-RA|protein_coding||c.-3848T>C|||||3848|,C|downstream_gene_variant|MODIFIER|hypothetical_protein%2C_conserved|TcBrA4_0003750|transcript|TcBrA4_0003750-RA|protein_coding||c.*134T>C|||||134|,C|intergenic_region|MODIFIER|hypothetical_protein%2C_conserved-ubiquitin-like_protein%2C_putative|TcBrA4_0003750-TcBrA4_0003760|intergenic_region|TcBrA4_0003750-TcBrA4_0003760|||n.209177T>C||||||	GT:AD:DP:GQ:PL:SB
TcBrA4_Chr29	209186	.	C	CT	3379.73	.	DP=102;ExcessHet=3.0103;MLEAC=2,0;MLEAF=1.00,0.00;RAW_MQ=88071.00;ANN=CT|upstream_gene_variant|MODIFIER|hypothetical_protein%2C_conserved|TcBrA4_0003710|transcript|TcBrA4_0003710-RA|protein_coding||c.-4612_-4611insA|||||4612|,CT|upstream_gene_variant|MODIFIER|protein_phosphatase_2C%2C_putative|TcBrA4_0003720|transcript|TcBrA4_0003720-RA|protein_coding||c.-3291_-3290insA|||||3291|,CT|upstream_gene_variant|MODIFIER|Nuclear_Dbf2-related_kinase|TcBrA4_0003730|transcript|TcBrA4_0003730-RA|protein_coding||c.-1772_-1771insA|||||1772|,CT|upstream_gene_variant|MODIFIER|U2_small_nuclear_ribonucleoprotein_16.5K%2C_putative|TcBrA4_0003740|transcript|TcBrA4_0003740-RA|protein_coding||c.-1174_-1173insA|||||1174|,CT|upstream_gene_variant|MODIFIER|ubiquitin-like_protein%2C_putative|TcBrA4_0003760|transcript|TcBrA4_0003760-RA|protein_coding||c.-102_-101insT|||||101|,CT|upstream_gene_variant|MODIFIER|cdc2-related_kinase_3|TcBrA4_0003770|transcript|TcBrA4_0003770-RA|protein_coding||c.-1335_-1334insT|||||1334|,CT|upstream_gene_variant|MODIFIER|hypothetical_protein%2C_conserved|TcBrA4_0003780|transcript|TcBrA4_0003780-RA|protein_coding||c.-2670_-2669insT|||||2669|,CT|upstream_gene_variant|MODIFIER|Elongation_factor_G1%2C_mitochondrial%2C_putative|TcBrA4_0003790|transcript|TcBrA4_0003790-RA|protein_coding||c.-3839_-3838insT|||||3838|,CT|downstream_gene_variant|MODIFIER|hypothetical_protein%2C_conserved|TcBrA4_0003750|transcript|TcBrA4_0003750-RA|protein_coding||c.*143_*144insT|||||144|,CT|intergenic_region|MODIFIER|hypothetical_protein%2C_conserved-ubiquitin-like_protein%2C_putative|TcBrA4_0003750-TcBrA4_0003760|intergenic_region|TcBrA4_0003750-TcBrA4_0003760|||n.209186_209187insT||||||	GT:AD:DP:GQ:PL:SB
TcBrA4_Chr29	209220	.	G	C	2998.77	.	DP=95;ExcessHet=3.0103;MLEAC=2,0;MLEAF=1.00,0.00;RAW_MQ=89558.00;ANN=C|upstream_gene_variant|MODIFIER|hypothetical_protein%2C_conserved|TcBrA4_0003710|transcript|TcBrA4_0003710-RA|protein_coding||c.-4645C>G|||||4645|,C|upstream_gene_variant|MODIFIER|protein_phosphatase_2C%2C_putative|TcBrA4_0003720|transcript|TcBrA4_0003720-RA|protein_coding||c.-3324C>G|||||3324|,C|upstream_gene_variant|MODIFIER|Nuclear_Dbf2-related_kinase|TcBrA4_0003730|transcript|TcBrA4_0003730-RA|protein_coding||c.-1805C>G|||||1805|,C|upstream_gene_variant|MODIFIER|U2_small_nuclear_ribonucleoprotein_16.5K%2C_putative|TcBrA4_0003740|transcript|TcBrA4_0003740-RA|protein_coding||c.-1207C>G|||||1207|,C|upstream_gene_variant|MODIFIER|ubiquitin-like_protein%2C_putative|TcBrA4_0003760|transcript|TcBrA4_0003760-RA|protein_coding||c.-68G>C|||||68|,C|upstream_gene_variant|MODIFIER|cdc2-related_kinase_3|TcBrA4_0003770|transcript|TcBrA4_0003770-RA|protein_coding||c.-1301G>C|||||1301|,C|upstream_gene_variant|MODIFIER|hypothetical_protein%2C_conserved|TcBrA4_0003780|transcript|TcBrA4_0003780-RA|protein_coding||c.-2636G>C|||||2636|,C|upstream_gene_variant|MODIFIER|Elongation_factor_G1%2C_mitochondrial%2C_putative|TcBrA4_0003790|transcript|TcBrA4_0003790-RA|protein_coding||c.-3805G>C|||||3805|,C|downstream_gene_variant|MODIFIER|hypothetical_protein%2C_conserved|TcBrA4_0003750|transcript|TcBrA4_0003750-RA|protein_coding||c.*177G>C|||||177|,C|intergenic_region|MODIFIER|hypothetical_protein%2C_conserved-ubiquitin-like_protein%2C_putative|TcBrA4_0003750-TcBrA4_0003760|intergenic_region|TcBrA4_0003750-TcBrA4_0003760|||n.209220G>C||||||	GT:AD:DP:GQ:PL:SB
TcBrA4_Chr29	209276	.	T	G	2984.77	.	DP=92;ExcessHet=3.0103;MLEAC=2,0;MLEAF=1.00,0.00;RAW_MQ=93349.00;ANN=G|upstream_gene_variant|MODIFIER|hypothetical_protein%2C_conserved|TcBrA4_0003710|transcript|TcBrA4_0003710-RA|protein_coding||c.-4701A>C|||||4701|,G|upstream_gene_variant|MODIFIER|protein_phosphatase_2C%2C_putative|TcBrA4_0003720|transcript|TcBrA4_0003720-RA|protein_coding||c.-3380A>C|||||3380|,G|upstream_gene_variant|MODIFIER|Nuclear_Dbf2-related_kinase|TcBrA4_0003730|transcript|TcBrA4_0003730-RA|protein_coding||c.-1861A>C|||||1861|,G|upstream_gene_variant|MODIFIER|U2_small_nuclear_ribonucleoprotein_16.5K%2C_putative|TcBrA4_0003740|transcript|TcBrA4_0003740-RA|protein_coding||c.-1263A>C|||||1263|,G|upstream_gene_variant|MODIFIER|ubiquitin-like_protein%2C_putative|TcBrA4_0003760|transcript|TcBrA4_0003760-RA|protein_coding||c.-12T>G|||||12|,G|upstream_gene_variant|MODIFIER|cdc2-related_kinase_3|TcBrA4_0003770|transcript|TcBrA4_0003770-RA|protein_coding||c.-1245T>G|||||1245|,G|upstream_gene_variant|MODIFIER|hypothetical_protein%2C_conserved|TcBrA4_0003780|transcript|TcBrA4_0003780-RA|protein_coding||c.-2580T>G|||||2580|,G|upstream_gene_variant|MODIFIER|Elongation_factor_G1%2C_mitochondrial%2C_putative|TcBrA4_0003790|transcript|TcBrA4_0003790-RA|protein_coding||c.-3749T>G|||||3749|,G|downstream_gene_variant|MODIFIER|hypothetical_protein%2C_conserved|TcBrA4_0003750|transcript|TcBrA4_0003750-RA|protein_coding||c.*233T>G|||||233|,G|intergenic_region|MODIFIER|hypothetical_protein%2C_conserved-ubiquitin-like_protein%2C_putative|TcBrA4_0003750-TcBrA4_0003760|intergenic_region|TcBrA4_0003750-TcBrA4_0003760|||n.209276T>G||||||	GT:AD:DP:GQ:PL:SB
TcBrA4_Chr29	209338	.	A	C	3120.77	.	BaseQRankSum=1.909;ClippingRankSum=0.000;DP=95;ExcessHet=3.0103;MLEAC=2,0;MLEAF=1.00,0.00;MQRankSum=-1.841;RAW_MQ=113861.00;ReadPosRankSum=-0.549;ANN=C|synonymous_variant|LOW|ubiquitin-like_protein%2C_putative|TcBrA4_0003760|transcript|TcBrA4_0003760-RA|protein_coding|1/1|c.51A>C|p.Val17Val|51/897|51/897|17/298||,C|upstream_gene_variant|MODIFIER|hypothetical_protein%2C_conserved|TcBrA4_0003710|transcript|TcBrA4_0003710-RA|protein_coding||c.-4763T>G|||||4763|,C|upstream_gene_variant|MODIFIER|protein_phosphatase_2C%2C_putative|TcBrA4_0003720|transcript|TcBrA4_0003720-RA|protein_coding||c.-3442T>G|||||3442|,C|upstream_gene_variant|MODIFIER|Nuclear_Dbf2-related_kinase|TcBrA4_0003730|transcript|TcBrA4_0003730-RA|protein_coding||c.-1923T>G|||||1923|,C|upstream_gene_variant|MODIFIER|U2_small_nuclear_ribonucleoprotein_16.5K%2C_putative|TcBrA4_0003740|transcript|TcBrA4_0003740-RA|protein_coding||c.-1325T>G|||||1325|,C|upstream_gene_variant|MODIFIER|cdc2-related_kinase_3|TcBrA4_0003770|transcript|TcBrA4_0003770-RA|protein_coding||c.-1183A>C|||||1183|,C|upstream_gene_variant|MODIFIER|hypothetical_protein%2C_conserved|TcBrA4_0003780|transcript|TcBrA4_0003780-RA|protein_coding||c.-2518A>C|||||2518|,C|upstream_gene_variant|MODIFIER|Elongation_factor_G1%2C_mitochondrial%2C_putative|TcBrA4_0003790|transcript|TcBrA4_0003790-RA|protein_coding||c.-3687A>C|||||3687|,C|downstream_gene_variant|MODIFIER|hypothetical_protein%2C_conserved|TcBrA4_0003750|transcript|TcBrA4_0003750-RA|protein_coding||c.*295A>C|||||295|	GT:AD:DP:GQ:PL:SB
TcBrA4_Chr29	209356	.	A	C	3195.77	.	DP=95;ExcessHet=3.0103;MLEAC=2,0;MLEAF=1.00,0.00;RAW_MQ=111485.00;ANN=C|synonymous_variant|LOW|ubiquitin-like_protein%2C_putative|TcBrA4_0003760|transcript|TcBrA4_0003760-RA|protein_coding|1/1|c.69A>C|p.Thr23Thr|69/897|69/897|23/298||,C|upstream_gene_variant|MODIFIER|hypothetical_protein%2C_conserved|TcBrA4_0003710|transcript|TcBrA4_0003710-RA|protein_coding||c.-4781T>G|||||4781|,C|upstream_gene_variant|MODIFIER|protein_phosphatase_2C%2C_putative|TcBrA4_0003720|transcript|TcBrA4_0003720-RA|protein_coding||c.-3460T>G|||||3460|,C|upstream_gene_variant|MODIFIER|Nuclear_Dbf2-related_kinase|TcBrA4_0003730|transcript|TcBrA4_0003730-RA|protein_coding||c.-1941T>G|||||1941|,C|upstream_gene_variant|MODIFIER|U2_small_nuclear_ribonucleoprotein_16.5K%2C_putative|TcBrA4_0003740|transcript|TcBrA4_0003740-RA|protein_coding||c.-1343T>G|||||1343|,C|upstream_gene_variant|MODIFIER|cdc2-related_kinase_3|TcBrA4_0003770|transcript|TcBrA4_0003770-RA|protein_coding||c.-1165A>C|||||1165|,C|upstream_gene_variant|MODIFIER|hypothetical_protein%2C_conserved|TcBrA4_0003780|transcript|TcBrA4_0003780-RA|protein_coding||c.-2500A>C|||||2500|,C|upstream_gene_variant|MODIFIER|Elongation_factor_G1%2C_mitochondrial%2C_putative|TcBrA4_0003790|transcript|TcBrA4_0003790-RA|protein_coding||c.-3669A>C|||||3669|,C|downstream_gene_variant|MODIFIER|hypothetical_protein%2C_conserved|TcBrA4_0003750|transcript|TcBrA4_0003750-RA|protein_coding||c.*313A>C|||||313|	GT:AD:DP:GQ:PL:SB
TcBrA4_Chr29	209417	.	A	G	2887.77	.	DP=79;ExcessHet=3.0103;MLEAC=2,0;MLEAF=1.00,0.00;RAW_MQ=103176.00;ANN=G|missense_variant|MODERATE|ubiquitin-like_protein%2C_putative|TcBrA4_0003760|transcript|TcBrA4_0003760-RA|protein_coding|1/1|c.130A>G|p.Ile44Val|130/897|130/897|44/298||,G|upstream_gene_variant|MODIFIER|hypothetical_protein%2C_conserved|TcBrA4_0003710|transcript|TcBrA4_0003710-RA|protein_coding||c.-4842T>C|||||4842|,G|upstream_gene_variant|MODIFIER|protein_phosphatase_2C%2C_putative|TcBrA4_0003720|transcript|TcBrA4_0003720-RA|protein_coding||c.-3521T>C|||||3521|,G|upstream_gene_variant|MODIFIER|Nuclear_Dbf2-related_kinase|TcBrA4_0003730|transcript|TcBrA4_0003730-RA|protein_coding||c.-2002T>C|||||2002|,G|upstream_gene_variant|MODIFIER|U2_small_nuclear_ribonucleoprotein_16.5K%2C_putative|TcBrA4_0003740|transcript|TcBrA4_0003740-RA|protein_coding||c.-1404T>C|||||1404|,G|upstream_gene_variant|MODIFIER|cdc2-related_kinase_3|TcBrA4_0003770|transcript|TcBrA4_0003770-RA|protein_coding||c.-1104A>G|||||1104|,G|upstream_gene_variant|MODIFIER|hypothetical_protein%2C_conserved|TcBrA4_0003780|transcript|TcBrA4_0003780-RA|protein_coding||c.-2439A>G|||||2439|,G|upstream_gene_variant|MODIFIER|Elongation_factor_G1%2C_mitochondrial%2C_putative|TcBrA4_0003790|transcript|TcBrA4_0003790-RA|protein_coding||c.-3608A>G|||||3608|,G|downstream_gene_variant|MODIFIER|hypothetical_protein%2C_conserved|TcBrA4_0003750|transcript|TcBrA4_0003750-RA|protein_coding||c.*374A>G|||||374|	GT:AD:DP:GQ:PL:SB
TcBrA4_Chr29	209464	.	T	C	2823.77	.	DP=65;ExcessHet=3.0103;MLEAC=2,0;MLEAF=1.00,0.00;RAW_MQ=75351.00;ANN=C|synonymous_variant|LOW|ubiquitin-like_protein%2C_putative|TcBrA4_0003760|transcript|TcBrA4_0003760-RA|protein_coding|1/1|c.177T>C|p.Ala59Ala|177/897|177/897|59/298||,C|upstream_gene_variant|MODIFIER|hypothetical_protein%2C_conserved|TcBrA4_0003710|transcript|TcBrA4_0003710-RA|protein_coding||c.-4889A>G|||||4889|,C|upstream_gene_variant|MODIFIER|protein_phosphatase_2C%2C_putative|TcBrA4_0003720|transcript|TcBrA4_0003720-RA|protein_coding||c.-3568A>G|||||3568|,C|upstream_gene_variant|MODIFIER|Nuclear_Dbf2-related_kinase|TcBrA4_0003730|transcript|TcBrA4_0003730-RA|protein_coding||c.-2049A>G|||||2049|,C|upstream_gene_variant|MODIFIER|U2_small_nuclear_ribonucleoprotein_16.5K%2C_putative|TcBrA4_0003740|transcript|TcBrA4_0003740-RA|protein_coding||c.-1451A>G|||||1451|,C|upstream_gene_variant|MODIFIER|cdc2-related_kinase_3|TcBrA4_0003770|transcript|TcBrA4_0003770-RA|protein_coding||c.-1057T>C|||||1057|,C|upstream_gene_variant|MODIFIER|hypothetical_protein%2C_conserved|TcBrA4_0003780|transcript|TcBrA4_0003780-RA|protein_coding||c.-2392T>C|||||2392|,C|upstream_gene_variant|MODIFIER|Elongation_factor_G1%2C_mitochondrial%2C_putative|TcBrA4_0003790|transcript|TcBrA4_0003790-RA|protein_coding||c.-3561T>C|||||3561|,C|downstream_gene_variant|MODIFIER|hypothetical_protein%2C_conserved|TcBrA4_0003750|transcript|TcBrA4_0003750-RA|protein_coding||c.*421T>C|||||421|	GT:AD:DP:GQ:PGT:PID:PL:SB
TcBrA4_Chr29	209485	.	G	A	2779.77	.	DP=64;ExcessHet=3.0103;MLEAC=2,0;MLEAF=1.00,0.00;RAW_MQ=72727.00;ANN=A|synonymous_variant|LOW|ubiquitin-like_protein%2C_putative|TcBrA4_0003760|transcript|TcBrA4_0003760-RA|protein_coding|1/1|c.198G>A|p.Gln66Gln|198/897|198/897|66/298||,A|upstream_gene_variant|MODIFIER|hypothetical_protein%2C_conserved|TcBrA4_0003710|transcript|TcBrA4_0003710-RA|protein_coding||c.-4910C>T|||||4910|,A|upstream_gene_variant|MODIFIER|protein_phosphatase_2C%2C_putative|TcBrA4_0003720|transcript|TcBrA4_0003720-RA|protein_coding||c.-3589C>T|||||3589|,A|upstream_gene_variant|MODIFIER|Nuclear_Dbf2-related_kinase|TcBrA4_0003730|transcript|TcBrA4_0003730-RA|protein_coding||c.-2070C>T|||||2070|,A|upstream_gene_variant|MODIFIER|U2_small_nuclear_ribonucleoprotein_16.5K%2C_putative|TcBrA4_0003740|transcript|TcBrA4_0003740-RA|protein_coding||c.-1472C>T|||||1472|,A|upstream_gene_variant|MODIFIER|cdc2-related_kinase_3|TcBrA4_0003770|transcript|TcBrA4_0003770-RA|protein_coding||c.-1036G>A|||||1036|,A|upstream_gene_variant|MODIFIER|hypothetical_protein%2C_conserved|TcBrA4_0003780|transcript|TcBrA4_0003780-RA|protein_coding||c.-2371G>A|||||2371|,A|upstream_gene_variant|MODIFIER|Elongation_factor_G1%2C_mitochondrial%2C_putative|TcBrA4_0003790|transcript|TcBrA4_0003790-RA|protein_coding||c.-3540G>A|||||3540|,A|downstream_gene_variant|MODIFIER|hypothetical_protein%2C_conserved|TcBrA4_0003750|transcript|TcBrA4_0003750-RA|protein_coding||c.*442G>A|||||442|	GT:AD:DP:GQ:PGT:PID:PL:SB
TcBrA4_Chr29	209534	.	C	T	2565.77	.	DP=77;ExcessHet=3.0103;MLEAC=2,0;MLEAF=1.00,0.00;RAW_MQ=84264.00;ANN=T|missense_variant|MODERATE|ubiquitin-like_protein%2C_putative|TcBrA4_0003760|transcript|TcBrA4_0003760-RA|protein_coding|1/1|c.247C>T|p.Pro83Ser|247/897|247/897|83/298||,T|upstream_gene_variant|MODIFIER|hypothetical_protein%2C_conserved|TcBrA4_0003710|transcript|TcBrA4_0003710-RA|protein_coding||c.-4959G>A|||||4959|,T|upstream_gene_variant|MODIFIER|protein_phosphatase_2C%2C_putative|TcBrA4_0003720|transcript|TcBrA4_0003720-RA|protein_coding||c.-3638G>A|||||3638|,T|upstream_gene_variant|MODIFIER|Nuclear_Dbf2-related_kinase|TcBrA4_0003730|transcript|TcBrA4_0003730-RA|protein_coding||c.-2119G>A|||||2119|,T|upstream_gene_variant|MODIFIER|U2_small_nuclear_ribonucleoprotein_16.5K%2C_putative|TcBrA4_0003740|transcript|TcBrA4_0003740-RA|protein_coding||c.-1521G>A|||||1521|,T|upstream_gene_variant|MODIFIER|cdc2-related_kinase_3|TcBrA4_0003770|transcript|TcBrA4_0003770-RA|protein_coding||c.-987C>T|||||987|,T|upstream_gene_variant|MODIFIER|hypothetical_protein%2C_conserved|TcBrA4_0003780|transcript|TcBrA4_0003780-RA|protein_coding||c.-2322C>T|||||2322|,T|upstream_gene_variant|MODIFIER|Elongation_factor_G1%2C_mitochondrial%2C_putative|TcBrA4_0003790|transcript|TcBrA4_0003790-RA|protein_coding||c.-3491C>T|||||3491|,T|downstream_gene_variant|MODIFIER|hypothetical_protein%2C_conserved|TcBrA4_0003750|transcript|TcBrA4_0003750-RA|protein_coding||c.*491C>T|||||491|	GT:AD:DP:GQ:PL:SB
TcBrA4_Chr29	209562	.	T	C	3080.77	.	DP=89;ExcessHet=3.0103;MLEAC=2,0;MLEAF=1.00,0.00;RAW_MQ=92966.00;ANN=C|missense_variant|MODERATE|ubiquitin-like_protein%2C_putative|TcBrA4_0003760|transcript|TcBrA4_0003760-RA|protein_coding|1/1|c.275T>C|p.Met92Thr|275/897|275/897|92/298||,C|upstream_gene_variant|MODIFIER|hypothetical_protein%2C_conserved|TcBrA4_0003710|transcript|TcBrA4_0003710-RA|protein_coding||c.-4987A>G|||||4987|,C|upstream_gene_variant|MODIFIER|protein_phosphatase_2C%2C_putative|TcBrA4_0003720|transcript|TcBrA4_0003720-RA|protein_coding||c.-3666A>G|||||3666|,C|upstream_gene_variant|MODIFIER|Nuclear_Dbf2-related_kinase|TcBrA4_0003730|transcript|TcBrA4_0003730-RA|protein_coding||c.-2147A>G|||||2147|,C|upstream_gene_variant|MODIFIER|U2_small_nuclear_ribonucleoprotein_16.5K%2C_putative|TcBrA4_0003740|transcript|TcBrA4_0003740-RA|protein_coding||c.-1549A>G|||||1549|,C|upstream_gene_variant|MODIFIER|cdc2-related_kinase_3|TcBrA4_0003770|transcript|TcBrA4_0003770-RA|protein_coding||c.-959T>C|||||959|,C|upstream_gene_variant|MODIFIER|hypothetical_protein%2C_conserved|TcBrA4_0003780|transcript|TcBrA4_0003780-RA|protein_coding||c.-2294T>C|||||2294|,C|upstream_gene_variant|MODIFIER|Elongation_factor_G1%2C_mitochondrial%2C_putative|TcBrA4_0003790|transcript|TcBrA4_0003790-RA|protein_coding||c.-3463T>C|||||3463|,C|downstream_gene_variant|MODIFIER|hypothetical_protein%2C_conserved|TcBrA4_0003750|transcript|TcBrA4_0003750-RA|protein_coding||c.*519T>C|||||519|	GT:AD:DP:GQ:PL:SB
TcBrA4_Chr29	209589	.	A	C	4135.77	.	DP=94;ExcessHet=3.0103;MLEAC=2,0;MLEAF=1.00,0.00;RAW_MQ=98011.00;ANN=C|missense_variant|MODERATE|ubiquitin-like_protein%2C_putative|TcBrA4_0003760|transcript|TcBrA4_0003760-RA|protein_coding|1/1|c.302A>C|p.Gln101Pro|302/897|302/897|101/298||,C|upstream_gene_variant|MODIFIER|protein_phosphatase_2C%2C_putative|TcBrA4_0003720|transcript|TcBrA4_0003720-RA|protein_coding||c.-3693T>G|||||3693|,C|upstream_gene_variant|MODIFIER|Nuclear_Dbf2-related_kinase|TcBrA4_0003730|transcript|TcBrA4_0003730-RA|protein_coding||c.-2174T>G|||||2174|,C|upstream_gene_variant|MODIFIER|U2_small_nuclear_ribonucleoprotein_16.5K%2C_putative|TcBrA4_0003740|transcript|TcBrA4_0003740-RA|protein_coding||c.-1576T>G|||||1576|,C|upstream_gene_variant|MODIFIER|cdc2-related_kinase_3|TcBrA4_0003770|transcript|TcBrA4_0003770-RA|protein_coding||c.-932A>C|||||932|,C|upstream_gene_variant|MODIFIER|hypothetical_protein%2C_conserved|TcBrA4_0003780|transcript|TcBrA4_0003780-RA|protein_coding||c.-2267A>C|||||2267|,C|upstream_gene_variant|MODIFIER|Elongation_factor_G1%2C_mitochondrial%2C_putative|TcBrA4_0003790|transcript|TcBrA4_0003790-RA|protein_coding||c.-3436A>C|||||3436|,C|downstream_gene_variant|MODIFIER|hypothetical_protein%2C_conserved|TcBrA4_0003750|transcript|TcBrA4_0003750-RA|protein_coding||c.*546A>C|||||546|	GT:AD:DP:GQ:PGT:PID:PL:SB
TcBrA4_Chr29	209596	.	A	G	4217.77	.	DP=93;ExcessHet=3.0103;MLEAC=2,0;MLEAF=1.00,0.00;RAW_MQ=98459.00;ANN=G|synonymous_variant|LOW|ubiquitin-like_protein%2C_putative|TcBrA4_0003760|transcript|TcBrA4_0003760-RA|protein_coding|1/1|c.309A>G|p.Ala103Ala|309/897|309/897|103/298||,G|upstream_gene_variant|MODIFIER|protein_phosphatase_2C%2C_putative|TcBrA4_0003720|transcript|TcBrA4_0003720-RA|protein_coding||c.-3700T>C|||||3700|,G|upstream_gene_variant|MODIFIER|Nuclear_Dbf2-related_kinase|TcBrA4_0003730|transcript|TcBrA4_0003730-RA|protein_coding||c.-2181T>C|||||2181|,G|upstream_gene_variant|MODIFIER|U2_small_nuclear_ribonucleoprotein_16.5K%2C_putative|TcBrA4_0003740|transcript|TcBrA4_0003740-RA|protein_coding||c.-1583T>C|||||1583|,G|upstream_gene_variant|MODIFIER|cdc2-related_kinase_3|TcBrA4_0003770|transcript|TcBrA4_0003770-RA|protein_coding||c.-925A>G|||||925|,G|upstream_gene_variant|MODIFIER|hypothetical_protein%2C_conserved|TcBrA4_0003780|transcript|TcBrA4_0003780-RA|protein_coding||c.-2260A>G|||||2260|,G|upstream_gene_variant|MODIFIER|Elongation_factor_G1%2C_mitochondrial%2C_putative|TcBrA4_0003790|transcript|TcBrA4_0003790-RA|protein_coding||c.-3429A>G|||||3429|,G|downstream_gene_variant|MODIFIER|hypothetical_protein%2C_conserved|TcBrA4_0003750|transcript|TcBrA4_0003750-RA|protein_coding||c.*553A>G|||||553|	GT:AD:DP:GQ:PGT:PID:PL:SB
TcBrA4_Chr29	209600	.	G	C	4111.77	.	DP=87;ExcessHet=3.0103;MLEAC=2,0;MLEAF=1.00,0.00;RAW_MQ=93002.00;ANN=C|missense_variant|MODERATE|ubiquitin-like_protein%2C_putative|TcBrA4_0003760|transcript|TcBrA4_0003760-RA|protein_coding|1/1|c.313G>C|p.Ala105Pro|313/897|313/897|105/298||,C|upstream_gene_variant|MODIFIER|protein_phosphatase_2C%2C_putative|TcBrA4_0003720|transcript|TcBrA4_0003720-RA|protein_coding||c.-3704C>G|||||3704|,C|upstream_gene_variant|MODIFIER|Nuclear_Dbf2-related_kinase|TcBrA4_0003730|transcript|TcBrA4_0003730-RA|protein_coding||c.-2185C>G|||||2185|,C|upstream_gene_variant|MODIFIER|U2_small_nuclear_ribonucleoprotein_16.5K%2C_putative|TcBrA4_0003740|transcript|TcBrA4_0003740-RA|protein_coding||c.-1587C>G|||||1587|,C|upstream_gene_variant|MODIFIER|cdc2-related_kinase_3|TcBrA4_0003770|transcript|TcBrA4_0003770-RA|protein_coding||c.-921G>C|||||921|,C|upstream_gene_variant|MODIFIER|hypothetical_protein%2C_conserved|TcBrA4_0003780|transcript|TcBrA4_0003780-RA|protein_coding||c.-2256G>C|||||2256|,C|upstream_gene_variant|MODIFIER|Elongation_factor_G1%2C_mitochondrial%2C_putative|TcBrA4_0003790|transcript|TcBrA4_0003790-RA|protein_coding||c.-3425G>C|||||3425|,C|downstream_gene_variant|MODIFIER|hypothetical_protein%2C_conserved|TcBrA4_0003750|transcript|TcBrA4_0003750-RA|protein_coding||c.*557G>C|||||557|	GT:AD:DP:GQ:PGT:PID:PL:SB
TcBrA4_Chr29	209644	.	T	A	3065.77	.	DP=86;ExcessHet=3.0103;MLEAC=2,0;MLEAF=1.00,0.00;RAW_MQ=108379.00;ANN=A|synonymous_variant|LOW|ubiquitin-like_protein%2C_putative|TcBrA4_0003760|transcript|TcBrA4_0003760-RA|protein_coding|1/1|c.357T>A|p.Pro119Pro|357/897|357/897|119/298||,A|upstream_gene_variant|MODIFIER|protein_phosphatase_2C%2C_putative|TcBrA4_0003720|transcript|TcBrA4_0003720-RA|protein_coding||c.-3748A>T|||||3748|,A|upstream_gene_variant|MODIFIER|Nuclear_Dbf2-related_kinase|TcBrA4_0003730|transcript|TcBrA4_0003730-RA|protein_coding||c.-2229A>T|||||2229|,A|upstream_gene_variant|MODIFIER|U2_small_nuclear_ribonucleoprotein_16.5K%2C_putative|TcBrA4_0003740|transcript|TcBrA4_0003740-RA|protein_coding||c.-1631A>T|||||1631|,A|upstream_gene_variant|MODIFIER|cdc2-related_kinase_3|TcBrA4_0003770|transcript|TcBrA4_0003770-RA|protein_coding||c.-877T>A|||||877|,A|upstream_gene_variant|MODIFIER|hypothetical_protein%2C_conserved|TcBrA4_0003780|transcript|TcBrA4_0003780-RA|protein_coding||c.-2212T>A|||||2212|,A|upstream_gene_variant|MODIFIER|Elongation_factor_G1%2C_mitochondrial%2C_putative|TcBrA4_0003790|transcript|TcBrA4_0003790-RA|protein_coding||c.-3381T>A|||||3381|,A|downstream_gene_variant|MODIFIER|hypothetical_protein%2C_conserved|TcBrA4_0003750|transcript|TcBrA4_0003750-RA|protein_coding||c.*601T>A|||||601|	GT:AD:DP:GQ:PL:SB
TcBrA4_Chr29	209693	.	A	C	2633.77	.	DP=69;ExcessHet=3.0103;MLEAC=2,0;MLEAF=1.00,0.00;RAW_MQ=96663.00;ANN=C|missense_variant|MODERATE|ubiquitin-like_protein%2C_putative|TcBrA4_0003760|transcript|TcBrA4_0003760-RA|protein_coding|1/1|c.406A>C|p.Met136Leu|406/897|406/897|136/298||,C|upstream_gene_variant|MODIFIER|protein_phosphatase_2C%2C_putative|TcBrA4_0003720|transcript|TcBrA4_0003720-RA|protein_coding||c.-3797T>G|||||3797|,C|upstream_gene_variant|MODIFIER|Nuclear_Dbf2-related_kinase|TcBrA4_0003730|transcript|TcBrA4_0003730-RA|protein_coding||c.-2278T>G|||||2278|,C|upstream_gene_variant|MODIFIER|U2_small_nuclear_ribonucleoprotein_16.5K%2C_putative|TcBrA4_0003740|transcript|TcBrA4_0003740-RA|protein_coding||c.-1680T>G|||||1680|,C|upstream_gene_variant|MODIFIER|cdc2-related_kinase_3|TcBrA4_0003770|transcript|TcBrA4_0003770-RA|protein_coding||c.-828A>C|||||828|,C|upstream_gene_variant|MODIFIER|hypothetical_protein%2C_conserved|TcBrA4_0003780|transcript|TcBrA4_0003780-RA|protein_coding||c.-2163A>C|||||2163|,C|upstream_gene_variant|MODIFIER|Elongation_factor_G1%2C_mitochondrial%2C_putative|TcBrA4_0003790|transcript|TcBrA4_0003790-RA|protein_coding||c.-3332A>C|||||3332|,C|downstream_gene_variant|MODIFIER|hypothetical_protein%2C_conserved|TcBrA4_0003750|transcript|TcBrA4_0003750-RA|protein_coding||c.*650A>C|||||650|	GT:AD:DP:GQ:PL:SB
TcBrA4_Chr29	209734	.	T	C	2784.77	.	DP=71;ExcessHet=3.0103;MLEAC=2,0;MLEAF=1.00,0.00;RAW_MQ=110485.00;ANN=C|synonymous_variant|LOW|ubiquitin-like_protein%2C_putative|TcBrA4_0003760|transcript|TcBrA4_0003760-RA|protein_coding|1/1|c.447T>C|p.Asn149Asn|447/897|447/897|149/298||,C|upstream_gene_variant|MODIFIER|protein_phosphatase_2C%2C_putative|TcBrA4_0003720|transcript|TcBrA4_0003720-RA|protein_coding||c.-3838A>G|||||3838|,C|upstream_gene_variant|MODIFIER|Nuclear_Dbf2-related_kinase|TcBrA4_0003730|transcript|TcBrA4_0003730-RA|protein_coding||c.-2319A>G|||||2319|,C|upstream_gene_variant|MODIFIER|U2_small_nuclear_ribonucleoprotein_16.5K%2C_putative|TcBrA4_0003740|transcript|TcBrA4_0003740-RA|protein_coding||c.-1721A>G|||||1721|,C|upstream_gene_variant|MODIFIER|cdc2-related_kinase_3|TcBrA4_0003770|transcript|TcBrA4_0003770-RA|protein_coding||c.-787T>C|||||787|,C|upstream_gene_variant|MODIFIER|hypothetical_protein%2C_conserved|TcBrA4_0003780|transcript|TcBrA4_0003780-RA|protein_coding||c.-2122T>C|||||2122|,C|upstream_gene_variant|MODIFIER|Elongation_factor_G1%2C_mitochondrial%2C_putative|TcBrA4_0003790|transcript|TcBrA4_0003790-RA|protein_coding||c.-3291T>C|||||3291|,C|downstream_gene_variant|MODIFIER|hypothetical_protein%2C_conserved|TcBrA4_0003750|transcript|TcBrA4_0003750-RA|protein_coding||c.*691T>C|||||691|	GT:AD:DP:GQ:PL:SB
TcBrA4_Chr29	209851	.	A	G	3347.77	.	DP=75;ExcessHet=3.0103;MLEAC=2,0;MLEAF=1.00,0.00;RAW_MQ=122300.00;ANN=G|synonymous_variant|LOW|ubiquitin-like_protein%2C_putative|TcBrA4_0003760|transcript|TcBrA4_0003760-RA|protein_coding|1/1|c.564A>G|p.Gly188Gly|564/897|564/897|188/298||,G|upstream_gene_variant|MODIFIER|protein_phosphatase_2C%2C_putative|TcBrA4_0003720|transcript|TcBrA4_0003720-RA|protein_coding||c.-3955T>C|||||3955|,G|upstream_gene_variant|MODIFIER|Nuclear_Dbf2-related_kinase|TcBrA4_0003730|transcript|TcBrA4_0003730-RA|protein_coding||c.-2436T>C|||||2436|,G|upstream_gene_variant|MODIFIER|U2_small_nuclear_ribonucleoprotein_16.5K%2C_putative|TcBrA4_0003740|transcript|TcBrA4_0003740-RA|protein_coding||c.-1838T>C|||||1838|,G|upstream_gene_variant|MODIFIER|cdc2-related_kinase_3|TcBrA4_0003770|transcript|TcBrA4_0003770-RA|protein_coding||c.-670A>G|||||670|,G|upstream_gene_variant|MODIFIER|hypothetical_protein%2C_conserved|TcBrA4_0003780|transcript|TcBrA4_0003780-RA|protein_coding||c.-2005A>G|||||2005|,G|upstream_gene_variant|MODIFIER|Elongation_factor_G1%2C_mitochondrial%2C_putative|TcBrA4_0003790|transcript|TcBrA4_0003790-RA|protein_coding||c.-3174A>G|||||3174|,G|downstream_gene_variant|MODIFIER|hypothetical_protein%2C_conserved|TcBrA4_0003750|transcript|TcBrA4_0003750-RA|protein_coding||c.*808A>G|||||808|	GT:AD:DP:GQ:PGT:PID:PL:SB
TcBrA4_Chr29	209871	.	G	A	3201.77	.	DP=72;ExcessHet=3.0103;MLEAC=2,0;MLEAF=1.00,0.00;RAW_MQ=115616.00;ANN=A|missense_variant|MODERATE|ubiquitin-like_protein%2C_putative|TcBrA4_0003760|transcript|TcBrA4_0003760-RA|protein_coding|1/1|c.584G>A|p.Ser195Asn|584/897|584/897|195/298||,A|upstream_gene_variant|MODIFIER|protein_phosphatase_2C%2C_putative|TcBrA4_0003720|transcript|TcBrA4_0003720-RA|protein_coding||c.-3975C>T|||||3975|,A|upstream_gene_variant|MODIFIER|Nuclear_Dbf2-related_kinase|TcBrA4_0003730|transcript|TcBrA4_0003730-RA|protein_coding||c.-2456C>T|||||2456|,A|upstream_gene_variant|MODIFIER|U2_small_nuclear_ribonucleoprotein_16.5K%2C_putative|TcBrA4_0003740|transcript|TcBrA4_0003740-RA|protein_coding||c.-1858C>T|||||1858|,A|upstream_gene_variant|MODIFIER|cdc2-related_kinase_3|TcBrA4_0003770|transcript|TcBrA4_0003770-RA|protein_coding||c.-650G>A|||||650|,A|upstream_gene_variant|MODIFIER|hypothetical_protein%2C_conserved|TcBrA4_0003780|transcript|TcBrA4_0003780-RA|protein_coding||c.-1985G>A|||||1985|,A|upstream_gene_variant|MODIFIER|Elongation_factor_G1%2C_mitochondrial%2C_putative|TcBrA4_0003790|transcript|TcBrA4_0003790-RA|protein_coding||c.-3154G>A|||||3154|,A|downstream_gene_variant|MODIFIER|hypothetical_protein%2C_conserved|TcBrA4_0003750|transcript|TcBrA4_0003750-RA|protein_coding||c.*828G>A|||||828|	GT:AD:DP:GQ:PGT:PID:PL:SB
TcBrA4_Chr29	209944	.	G	T	3138.77	.	DP=72;ExcessHet=3.0103;MLEAC=2,0;MLEAF=1.00,0.00;RAW_MQ=110700.00;ANN=T|synonymous_variant|LOW|ubiquitin-like_protein%2C_putative|TcBrA4_0003760|transcript|TcBrA4_0003760-RA|protein_coding|1/1|c.657G>T|p.Ser219Ser|657/897|657/897|219/298||,T|upstream_gene_variant|MODIFIER|protein_phosphatase_2C%2C_putative|TcBrA4_0003720|transcript|TcBrA4_0003720-RA|protein_coding||c.-4048C>A|||||4048|,T|upstream_gene_variant|MODIFIER|Nuclear_Dbf2-related_kinase|TcBrA4_0003730|transcript|TcBrA4_0003730-RA|protein_coding||c.-2529C>A|||||2529|,T|upstream_gene_variant|MODIFIER|U2_small_nuclear_ribonucleoprotein_16.5K%2C_putative|TcBrA4_0003740|transcript|TcBrA4_0003740-RA|protein_coding||c.-1931C>A|||||1931|,T|upstream_gene_variant|MODIFIER|cdc2-related_kinase_3|TcBrA4_0003770|transcript|TcBrA4_0003770-RA|protein_coding||c.-577G>T|||||577|,T|upstream_gene_variant|MODIFIER|hypothetical_protein%2C_conserved|TcBrA4_0003780|transcript|TcBrA4_0003780-RA|protein_coding||c.-1912G>T|||||1912|,T|upstream_gene_variant|MODIFIER|Elongation_factor_G1%2C_mitochondrial%2C_putative|TcBrA4_0003790|transcript|TcBrA4_0003790-RA|protein_coding||c.-3081G>T|||||3081|,T|downstream_gene_variant|MODIFIER|hypothetical_protein%2C_conserved|TcBrA4_0003750|transcript|TcBrA4_0003750-RA|protein_coding||c.*901G>T|||||901|	GT:AD:DP:GQ:PGT:PID:PL:SB
TcBrA4_Chr29	209959	.	C	T	3144.77	.	BaseQRankSum=-0.581;ClippingRankSum=0.000;DP=72;ExcessHet=3.0103;MLEAC=2,0;MLEAF=1.00,0.00;MQRankSum=-0.997;RAW_MQ=109348.00;ReadPosRankSum=1.278;ANN=T|synonymous_variant|LOW|ubiquitin-like_protein%2C_putative|TcBrA4_0003760|transcript|TcBrA4_0003760-RA|protein_coding|1/1|c.672C>T|p.Phe224Phe|672/897|672/897|224/298||,T|upstream_gene_variant|MODIFIER|protein_phosphatase_2C%2C_putative|TcBrA4_0003720|transcript|TcBrA4_0003720-RA|protein_coding||c.-4063G>A|||||4063|,T|upstream_gene_variant|MODIFIER|Nuclear_Dbf2-related_kinase|TcBrA4_0003730|transcript|TcBrA4_0003730-RA|protein_coding||c.-2544G>A|||||2544|,T|upstream_gene_variant|MODIFIER|U2_small_nuclear_ribonucleoprotein_16.5K%2C_putative|TcBrA4_0003740|transcript|TcBrA4_0003740-RA|protein_coding||c.-1946G>A|||||1946|,T|upstream_gene_variant|MODIFIER|cdc2-related_kinase_3|TcBrA4_0003770|transcript|TcBrA4_0003770-RA|protein_coding||c.-562C>T|||||562|,T|upstream_gene_variant|MODIFIER|hypothetical_protein%2C_conserved|TcBrA4_0003780|transcript|TcBrA4_0003780-RA|protein_coding||c.-1897C>T|||||1897|,T|upstream_gene_variant|MODIFIER|Elongation_factor_G1%2C_mitochondrial%2C_putative|TcBrA4_0003790|transcript|TcBrA4_0003790-RA|protein_coding||c.-3066C>T|||||3066|,T|downstream_gene_variant|MODIFIER|hypothetical_protein%2C_conserved|TcBrA4_0003750|transcript|TcBrA4_0003750-RA|protein_coding||c.*916C>T|||||916|	GT:AD:DP:GQ:PGT:PID:PL:SB
TcBrA4_Chr29	210001	.	A	G	2847.77	.	BaseQRankSum=-0.560;ClippingRankSum=0.000;DP=76;ExcessHet=3.0103;MLEAC=2,0;MLEAF=1.00,0.00;MQRankSum=-0.973;RAW_MQ=116240.00;ReadPosRankSum=-0.559;ANN=G|synonymous_variant|LOW|ubiquitin-like_protein%2C_putative|TcBrA4_0003760|transcript|TcBrA4_0003760-RA|protein_coding|1/1|c.714A>G|p.Pro238Pro|714/897|714/897|238/298||,G|upstream_gene_variant|MODIFIER|protein_phosphatase_2C%2C_putative|TcBrA4_0003720|transcript|TcBrA4_0003720-RA|protein_coding||c.-4105T>C|||||4105|,G|upstream_gene_variant|MODIFIER|Nuclear_Dbf2-related_kinase|TcBrA4_0003730|transcript|TcBrA4_0003730-RA|protein_coding||c.-2586T>C|||||2586|,G|upstream_gene_variant|MODIFIER|U2_small_nuclear_ribonucleoprotein_16.5K%2C_putative|TcBrA4_0003740|transcript|TcBrA4_0003740-RA|protein_coding||c.-1988T>C|||||1988|,G|upstream_gene_variant|MODIFIER|cdc2-related_kinase_3|TcBrA4_0003770|transcript|TcBrA4_0003770-RA|protein_coding||c.-520A>G|||||520|,G|upstream_gene_variant|MODIFIER|hypothetical_protein%2C_conserved|TcBrA4_0003780|transcript|TcBrA4_0003780-RA|protein_coding||c.-1855A>G|||||1855|,G|upstream_gene_variant|MODIFIER|Elongation_factor_G1%2C_mitochondrial%2C_putative|TcBrA4_0003790|transcript|TcBrA4_0003790-RA|protein_coding||c.-3024A>G|||||3024|,G|downstream_gene_variant|MODIFIER|hypothetical_protein%2C_conserved|TcBrA4_0003750|transcript|TcBrA4_0003750-RA|protein_coding||c.*958A>G|||||958|	GT:AD:DP:GQ:PL:SB
TcBrA4_Chr29	210133	.	A	G	3055.77	.	DP=88;ExcessHet=3.0103;MLEAC=2,0;MLEAF=1.00,0.00;RAW_MQ=119737.00;ANN=G|synonymous_variant|LOW|ubiquitin-like_protein%2C_putative|TcBrA4_0003760|transcript|TcBrA4_0003760-RA|protein_coding|1/1|c.846A>G|p.Glu282Glu|846/897|846/897|282/298||,G|upstream_gene_variant|MODIFIER|protein_phosphatase_2C%2C_putative|TcBrA4_0003720|transcript|TcBrA4_0003720-RA|protein_coding||c.-4237T>C|||||4237|,G|upstream_gene_variant|MODIFIER|Nuclear_Dbf2-related_kinase|TcBrA4_0003730|transcript|TcBrA4_0003730-RA|protein_coding||c.-2718T>C|||||2718|,G|upstream_gene_variant|MODIFIER|U2_small_nuclear_ribonucleoprotein_16.5K%2C_putative|TcBrA4_0003740|transcript|TcBrA4_0003740-RA|protein_coding||c.-2120T>C|||||2120|,G|upstream_gene_variant|MODIFIER|cdc2-related_kinase_3|TcBrA4_0003770|transcript|TcBrA4_0003770-RA|protein_coding||c.-388A>G|||||388|,G|upstream_gene_variant|MODIFIER|hypothetical_protein%2C_conserved|TcBrA4_0003780|transcript|TcBrA4_0003780-RA|protein_coding||c.-1723A>G|||||1723|,G|upstream_gene_variant|MODIFIER|Elongation_factor_G1%2C_mitochondrial%2C_putative|TcBrA4_0003790|transcript|TcBrA4_0003790-RA|protein_coding||c.-2892A>G|||||2892|,G|downstream_gene_variant|MODIFIER|hypothetical_protein%2C_conserved|TcBrA4_0003750|transcript|TcBrA4_0003750-RA|protein_coding||c.*1090A>G|||||1090|	GT:AD:DP:GQ:PL:SB
TcBrA4_Chr29	210190	.	A	T	2498.77	.	BaseQRankSum=-0.608;ClippingRankSum=0.000;DP=71;ExcessHet=3.0103;MLEAC=2,0;MLEAF=1.00,0.00;MQRankSum=-1.678;RAW_MQ=79415.00;ReadPosRankSum=-0.352;ANN=T|upstream_gene_variant|MODIFIER|protein_phosphatase_2C%2C_putative|TcBrA4_0003720|transcript|TcBrA4_0003720-RA|protein_coding||c.-4294T>A|||||4294|,T|upstream_gene_variant|MODIFIER|Nuclear_Dbf2-related_kinase|TcBrA4_0003730|transcript|TcBrA4_0003730-RA|protein_coding||c.-2775T>A|||||2775|,T|upstream_gene_variant|MODIFIER|U2_small_nuclear_ribonucleoprotein_16.5K%2C_putative|TcBrA4_0003740|transcript|TcBrA4_0003740-RA|protein_coding||c.-2177T>A|||||2177|,T|upstream_gene_variant|MODIFIER|cdc2-related_kinase_3|TcBrA4_0003770|transcript|TcBrA4_0003770-RA|protein_coding||c.-331A>T|||||331|,T|upstream_gene_variant|MODIFIER|hypothetical_protein%2C_conserved|TcBrA4_0003780|transcript|TcBrA4_0003780-RA|protein_coding||c.-1666A>T|||||1666|,T|upstream_gene_variant|MODIFIER|Elongation_factor_G1%2C_mitochondrial%2C_putative|TcBrA4_0003790|transcript|TcBrA4_0003790-RA|protein_coding||c.-2835A>T|||||2835|,T|downstream_gene_variant|MODIFIER|hypothetical_protein%2C_conserved|TcBrA4_0003750|transcript|TcBrA4_0003750-RA|protein_coding||c.*1147A>T|||||1147|,T|downstream_gene_variant|MODIFIER|ubiquitin-like_protein%2C_putative|TcBrA4_0003760|transcript|TcBrA4_0003760-RA|protein_coding||c.*6A>T|||||6|,T|intergenic_region|MODIFIER|ubiquitin-like_protein%2C_putative-cdc2-related_kinase_3|TcBrA4_0003760-TcBrA4_0003770|intergenic_region|TcBrA4_0003760-TcBrA4_0003770|||n.210190A>T||||||	GT:AD:DP:GQ:PL:SB
TcBrA4_Chr29	210191	.	A	T	2741.73	.	BaseQRankSum=0.857;ClippingRankSum=0.000;DP=71;ExcessHet=3.0103;MLEAC=2,0,0;MLEAF=1.00,0.00,0.00;MQRankSum=-1.678;RAW_MQ=79415.00;ReadPosRankSum=-0.487;ANN=T|upstream_gene_variant|MODIFIER|protein_phosphatase_2C%2C_putative|TcBrA4_0003720|transcript|TcBrA4_0003720-RA|protein_coding||c.-4295T>A|||||4295|,T|upstream_gene_variant|MODIFIER|Nuclear_Dbf2-related_kinase|TcBrA4_0003730|transcript|TcBrA4_0003730-RA|protein_coding||c.-2776T>A|||||2776|,T|upstream_gene_variant|MODIFIER|U2_small_nuclear_ribonucleoprotein_16.5K%2C_putative|TcBrA4_0003740|transcript|TcBrA4_0003740-RA|protein_coding||c.-2178T>A|||||2178|,T|upstream_gene_variant|MODIFIER|cdc2-related_kinase_3|TcBrA4_0003770|transcript|TcBrA4_0003770-RA|protein_coding||c.-330A>T|||||330|,T|upstream_gene_variant|MODIFIER|hypothetical_protein%2C_conserved|TcBrA4_0003780|transcript|TcBrA4_0003780-RA|protein_coding||c.-1665A>T|||||1665|,T|upstream_gene_variant|MODIFIER|Elongation_factor_G1%2C_mitochondrial%2C_putative|TcBrA4_0003790|transcript|TcBrA4_0003790-RA|protein_coding||c.-2834A>T|||||2834|,T|downstream_gene_variant|MODIFIER|hypothetical_protein%2C_conserved|TcBrA4_0003750|transcript|TcBrA4_0003750-RA|protein_coding||c.*1148A>T|||||1148|,T|downstream_gene_variant|MODIFIER|ubiquitin-like_protein%2C_putative|TcBrA4_0003760|transcript|TcBrA4_0003760-RA|protein_coding||c.*7A>T|||||7|,T|intergenic_region|MODIFIER|ubiquitin-like_protein%2C_putative-cdc2-related_kinase_3|TcBrA4_0003760-TcBrA4_0003770|intergenic_region|TcBrA4_0003760-TcBrA4_0003770|||n.210191A>T||||||	GT:AD:DP:GQ:PL:SB
TcBrA4_Chr29	210203	.	T	C	2069.77	.	BaseQRankSum=-0.697;ClippingRankSum=0.000;DP=64;ExcessHet=3.0103;MLEAC=2,0;MLEAF=1.00,0.00;MQRankSum=-1.731;RAW_MQ=66488.00;ReadPosRankSum=-1.354;ANN=C|upstream_gene_variant|MODIFIER|protein_phosphatase_2C%2C_putative|TcBrA4_0003720|transcript|TcBrA4_0003720-RA|protein_coding||c.-4307A>G|||||4307|,C|upstream_gene_variant|MODIFIER|Nuclear_Dbf2-related_kinase|TcBrA4_0003730|transcript|TcBrA4_0003730-RA|protein_coding||c.-2788A>G|||||2788|,C|upstream_gene_variant|MODIFIER|U2_small_nuclear_ribonucleoprotein_16.5K%2C_putative|TcBrA4_0003740|transcript|TcBrA4_0003740-RA|protein_coding||c.-2190A>G|||||2190|,C|upstream_gene_variant|MODIFIER|cdc2-related_kinase_3|TcBrA4_0003770|transcript|TcBrA4_0003770-RA|protein_coding||c.-318T>C|||||318|,C|upstream_gene_variant|MODIFIER|hypothetical_protein%2C_conserved|TcBrA4_0003780|transcript|TcBrA4_0003780-RA|protein_coding||c.-1653T>C|||||1653|,C|upstream_gene_variant|MODIFIER|Elongation_factor_G1%2C_mitochondrial%2C_putative|TcBrA4_0003790|transcript|TcBrA4_0003790-RA|protein_coding||c.-2822T>C|||||2822|,C|downstream_gene_variant|MODIFIER|hypothetical_protein%2C_conserved|TcBrA4_0003750|transcript|TcBrA4_0003750-RA|protein_coding||c.*1160T>C|||||1160|,C|downstream_gene_variant|MODIFIER|ubiquitin-like_protein%2C_putative|TcBrA4_0003760|transcript|TcBrA4_0003760-RA|protein_coding||c.*19T>C|||||19|,C|intergenic_region|MODIFIER|ubiquitin-like_protein%2C_putative-cdc2-related_kinase_3|TcBrA4_0003760-TcBrA4_0003770|intergenic_region|TcBrA4_0003760-TcBrA4_0003770|||n.210203T>C||||||	GT:AD:DP:GQ:PL:SB
TcBrA4_Chr29	210217	.	A	G	1879.77	.	BaseQRankSum=-0.821;ClippingRankSum=0.000;DP=61;ExcessHet=3.0103;MLEAC=2,0;MLEAF=1.00,0.00;MQRankSum=-1.781;RAW_MQ=59171.00;ReadPosRankSum=-1.676;ANN=G|upstream_gene_variant|MODIFIER|protein_phosphatase_2C%2C_putative|TcBrA4_0003720|transcript|TcBrA4_0003720-RA|protein_coding||c.-4321T>C|||||4321|,G|upstream_gene_variant|MODIFIER|Nuclear_Dbf2-related_kinase|TcBrA4_0003730|transcript|TcBrA4_0003730-RA|protein_coding||c.-2802T>C|||||2802|,G|upstream_gene_variant|MODIFIER|U2_small_nuclear_ribonucleoprotein_16.5K%2C_putative|TcBrA4_0003740|transcript|TcBrA4_0003740-RA|protein_coding||c.-2204T>C|||||2204|,G|upstream_gene_variant|MODIFIER|cdc2-related_kinase_3|TcBrA4_0003770|transcript|TcBrA4_0003770-RA|protein_coding||c.-304A>G|||||304|,G|upstream_gene_variant|MODIFIER|hypothetical_protein%2C_conserved|TcBrA4_0003780|transcript|TcBrA4_0003780-RA|protein_coding||c.-1639A>G|||||1639|,G|upstream_gene_variant|MODIFIER|Elongation_factor_G1%2C_mitochondrial%2C_putative|TcBrA4_0003790|transcript|TcBrA4_0003790-RA|protein_coding||c.-2808A>G|||||2808|,G|downstream_gene_variant|MODIFIER|hypothetical_protein%2C_conserved|TcBrA4_0003750|transcript|TcBrA4_0003750-RA|protein_coding||c.*1174A>G|||||1174|,G|downstream_gene_variant|MODIFIER|ubiquitin-like_protein%2C_putative|TcBrA4_0003760|transcript|TcBrA4_0003760-RA|protein_coding||c.*33A>G|||||33|,G|intergenic_region|MODIFIER|ubiquitin-like_protein%2C_putative-cdc2-related_kinase_3|TcBrA4_0003760-TcBrA4_0003770|intergenic_region|TcBrA4_0003760-TcBrA4_0003770|||n.210217A>G||||||	GT:AD:DP:GQ:PL:SB
TcBrA4_Chr29	210227	.	T	TG	2141.73	.	BaseQRankSum=0.299;ClippingRankSum=0.000;DP=59;ExcessHet=3.0103;MLEAC=2,0;MLEAF=1.00,0.00;MQRankSum=-1.772;RAW_MQ=54900.00;ReadPosRankSum=-1.614;ANN=TG|upstream_gene_variant|MODIFIER|protein_phosphatase_2C%2C_putative|TcBrA4_0003720|transcript|TcBrA4_0003720-RA|protein_coding||c.-4332_-4331insC|||||4332|,TG|upstream_gene_variant|MODIFIER|Nuclear_Dbf2-related_kinase|TcBrA4_0003730|transcript|TcBrA4_0003730-RA|protein_coding||c.-2813_-2812insC|||||2813|,TG|upstream_gene_variant|MODIFIER|U2_small_nuclear_ribonucleoprotein_16.5K%2C_putative|TcBrA4_0003740|transcript|TcBrA4_0003740-RA|protein_coding||c.-2215_-2214insC|||||2215|,TG|upstream_gene_variant|MODIFIER|cdc2-related_kinase_3|TcBrA4_0003770|transcript|TcBrA4_0003770-RA|protein_coding||c.-294_-293insG|||||293|,TG|upstream_gene_variant|MODIFIER|hypothetical_protein%2C_conserved|TcBrA4_0003780|transcript|TcBrA4_0003780-RA|protein_coding||c.-1629_-1628insG|||||1628|,TG|upstream_gene_variant|MODIFIER|Elongation_factor_G1%2C_mitochondrial%2C_putative|TcBrA4_0003790|transcript|TcBrA4_0003790-RA|protein_coding||c.-2798_-2797insG|||||2797|,TG|downstream_gene_variant|MODIFIER|hypothetical_protein%2C_conserved|TcBrA4_0003750|transcript|TcBrA4_0003750-RA|protein_coding||c.*1184_*1185insG|||||1185|,TG|downstream_gene_variant|MODIFIER|ubiquitin-like_protein%2C_putative|TcBrA4_0003760|transcript|TcBrA4_0003760-RA|protein_coding||c.*43_*44insG|||||44|,TG|intergenic_region|MODIFIER|ubiquitin-like_protein%2C_putative-cdc2-related_kinase_3|TcBrA4_0003760-TcBrA4_0003770|intergenic_region|TcBrA4_0003760-TcBrA4_0003770|||n.210227_210228insG||||||	GT:AD:DP:GQ:PL:SB
TcBrA4_Chr29	210293	.	T	G	1259.77	.	DP=29;ExcessHet=3.0103;MLEAC=2,0;MLEAF=1.00,0.00;RAW_MQ=27709.00;ANN=G|upstream_gene_variant|MODIFIER|protein_phosphatase_2C%2C_putative|TcBrA4_0003720|transcript|TcBrA4_0003720-RA|protein_coding||c.-4397A>C|||||4397|,G|upstream_gene_variant|MODIFIER|Nuclear_Dbf2-related_kinase|TcBrA4_0003730|transcript|TcBrA4_0003730-RA|protein_coding||c.-2878A>C|||||2878|,G|upstream_gene_variant|MODIFIER|U2_small_nuclear_ribonucleoprotein_16.5K%2C_putative|TcBrA4_0003740|transcript|TcBrA4_0003740-RA|protein_coding||c.-2280A>C|||||2280|,G|upstream_gene_variant|MODIFIER|cdc2-related_kinase_3|TcBrA4_0003770|transcript|TcBrA4_0003770-RA|protein_coding||c.-228T>G|||||228|,G|upstream_gene_variant|MODIFIER|hypothetical_protein%2C_conserved|TcBrA4_0003780|transcript|TcBrA4_0003780-RA|protein_coding||c.-1563T>G|||||1563|,G|upstream_gene_variant|MODIFIER|Elongation_factor_G1%2C_mitochondrial%2C_putative|TcBrA4_0003790|transcript|TcBrA4_0003790-RA|protein_coding||c.-2732T>G|||||2732|,G|downstream_gene_variant|MODIFIER|hypothetical_protein%2C_conserved|TcBrA4_0003750|transcript|TcBrA4_0003750-RA|protein_coding||c.*1250T>G|||||1250|,G|downstream_gene_variant|MODIFIER|ubiquitin-like_protein%2C_putative|TcBrA4_0003760|transcript|TcBrA4_0003760-RA|protein_coding||c.*109T>G|||||109|,G|intergenic_region|MODIFIER|ubiquitin-like_protein%2C_putative-cdc2-related_kinase_3|TcBrA4_0003760-TcBrA4_0003770|intergenic_region|TcBrA4_0003760-TcBrA4_0003770|||n.210293T>G||||||	GT:AD:DP:GQ:PGT:PID:PL:SB
TcBrA4_Chr29	210303	.	T	G	1259.77	.	DP=28;ExcessHet=3.0103;MLEAC=2,0;MLEAF=1.00,0.00;RAW_MQ=27180.00;ANN=G|upstream_gene_variant|MODIFIER|protein_phosphatase_2C%2C_putative|TcBrA4_0003720|transcript|TcBrA4_0003720-RA|protein_coding||c.-4407A>C|||||4407|,G|upstream_gene_variant|MODIFIER|Nuclear_Dbf2-related_kinase|TcBrA4_0003730|transcript|TcBrA4_0003730-RA|protein_coding||c.-2888A>C|||||2888|,G|upstream_gene_variant|MODIFIER|U2_small_nuclear_ribonucleoprotein_16.5K%2C_putative|TcBrA4_0003740|transcript|TcBrA4_0003740-RA|protein_coding||c.-2290A>C|||||2290|,G|upstream_gene_variant|MODIFIER|cdc2-related_kinase_3|TcBrA4_0003770|transcript|TcBrA4_0003770-RA|protein_coding||c.-218T>G|||||218|,G|upstream_gene_variant|MODIFIER|hypothetical_protein%2C_conserved|TcBrA4_0003780|transcript|TcBrA4_0003780-RA|protein_coding||c.-1553T>G|||||1553|,G|upstream_gene_variant|MODIFIER|Elongation_factor_G1%2C_mitochondrial%2C_putative|TcBrA4_0003790|transcript|TcBrA4_0003790-RA|protein_coding||c.-2722T>G|||||2722|,G|downstream_gene_variant|MODIFIER|hypothetical_protein%2C_conserved|TcBrA4_0003750|transcript|TcBrA4_0003750-RA|protein_coding||c.*1260T>G|||||1260|,G|downstream_gene_variant|MODIFIER|ubiquitin-like_protein%2C_putative|TcBrA4_0003760|transcript|TcBrA4_0003760-RA|protein_coding||c.*119T>G|||||119|,G|intergenic_region|MODIFIER|ubiquitin-like_protein%2C_putative-cdc2-related_kinase_3|TcBrA4_0003760-TcBrA4_0003770|intergenic_region|TcBrA4_0003760-TcBrA4_0003770|||n.210303T>G||||||	GT:AD:DP:GQ:PGT:PID:PL:SB
TcBrA4_Chr29	210315	.	CT	C	1177.73	.	DP=26;ExcessHet=3.0103;MLEAC=2,0;MLEAF=1.00,0.00;RAW_MQ=25051.00;ANN=C|upstream_gene_variant|MODIFIER|protein_phosphatase_2C%2C_putative|TcBrA4_0003720|transcript|TcBrA4_0003720-RA|protein_coding||c.-4420delA|||||4420|,C|upstream_gene_variant|MODIFIER|Nuclear_Dbf2-related_kinase|TcBrA4_0003730|transcript|TcBrA4_0003730-RA|protein_coding||c.-2901delA|||||2901|,C|upstream_gene_variant|MODIFIER|U2_small_nuclear_ribonucleoprotein_16.5K%2C_putative|TcBrA4_0003740|transcript|TcBrA4_0003740-RA|protein_coding||c.-2303delA|||||2303|,C|upstream_gene_variant|MODIFIER|cdc2-related_kinase_3|TcBrA4_0003770|transcript|TcBrA4_0003770-RA|protein_coding||c.-205delT|||||205|,C|upstream_gene_variant|MODIFIER|hypothetical_protein%2C_conserved|TcBrA4_0003780|transcript|TcBrA4_0003780-RA|protein_coding||c.-1540delT|||||1540|,C|upstream_gene_variant|MODIFIER|Elongation_factor_G1%2C_mitochondrial%2C_putative|TcBrA4_0003790|transcript|TcBrA4_0003790-RA|protein_coding||c.-2709delT|||||2709|,C|downstream_gene_variant|MODIFIER|hypothetical_protein%2C_conserved|TcBrA4_0003750|transcript|TcBrA4_0003750-RA|protein_coding||c.*1273delT|||||1273|,C|downstream_gene_variant|MODIFIER|ubiquitin-like_protein%2C_putative|TcBrA4_0003760|transcript|TcBrA4_0003760-RA|protein_coding||c.*132delT|||||132|,C|intergenic_region|MODIFIER|ubiquitin-like_protein%2C_putative-cdc2-related_kinase_3|TcBrA4_0003760-TcBrA4_0003770|intergenic_region|TcBrA4_0003760-TcBrA4_0003770|||n.210316delT||||||	GT:AD:DP:GQ:PGT:PID:PL:SB
TcBrA4_Chr29	210356	.	T	C	473.77	.	DP=14;ExcessHet=3.0103;MLEAC=2,0;MLEAF=1.00,0.00;RAW_MQ=12902.00;ANN=C|upstream_gene_variant|MODIFIER|protein_phosphatase_2C%2C_putative|TcBrA4_0003720|transcript|TcBrA4_0003720-RA|protein_coding||c.-4460A>G|||||4460|,C|upstream_gene_variant|MODIFIER|Nuclear_Dbf2-related_kinase|TcBrA4_0003730|transcript|TcBrA4_0003730-RA|protein_coding||c.-2941A>G|||||2941|,C|upstream_gene_variant|MODIFIER|U2_small_nuclear_ribonucleoprotein_16.5K%2C_putative|TcBrA4_0003740|transcript|TcBrA4_0003740-RA|protein_coding||c.-2343A>G|||||2343|,C|upstream_gene_variant|MODIFIER|cdc2-related_kinase_3|TcBrA4_0003770|transcript|TcBrA4_0003770-RA|protein_coding||c.-165T>C|||||165|,C|upstream_gene_variant|MODIFIER|hypothetical_protein%2C_conserved|TcBrA4_0003780|transcript|TcBrA4_0003780-RA|protein_coding||c.-1500T>C|||||1500|,C|upstream_gene_variant|MODIFIER|Elongation_factor_G1%2C_mitochondrial%2C_putative|TcBrA4_0003790|transcript|TcBrA4_0003790-RA|protein_coding||c.-2669T>C|||||2669|,C|downstream_gene_variant|MODIFIER|hypothetical_protein%2C_conserved|TcBrA4_0003750|transcript|TcBrA4_0003750-RA|protein_coding||c.*1313T>C|||||1313|,C|downstream_gene_variant|MODIFIER|ubiquitin-like_protein%2C_putative|TcBrA4_0003760|transcript|TcBrA4_0003760-RA|protein_coding||c.*172T>C|||||172|,C|intergenic_region|MODIFIER|ubiquitin-like_protein%2C_putative-cdc2-related_kinase_3|TcBrA4_0003760-TcBrA4_0003770|intergenic_region|TcBrA4_0003760-TcBrA4_0003770|||n.210356T>C||||||	GT:AD:DP:GQ:PGT:PID:PL:SB
TcBrA4_Chr29	210566	.	A	G	1011.77	.	DP=26;ExcessHet=3.0103;MLEAC=2,0;MLEAF=1.00,0.00;RAW_MQ=44880.00;ANN=G|missense_variant|MODERATE|cdc2-related_kinase_3|TcBrA4_0003770|transcript|TcBrA4_0003770-RA|protein_coding|1/1|c.46A>G|p.Thr16Ala|46/936|46/936|16/311||,G|upstream_gene_variant|MODIFIER|protein_phosphatase_2C%2C_putative|TcBrA4_0003720|transcript|TcBrA4_0003720-RA|protein_coding||c.-4670T>C|||||4670|,G|upstream_gene_variant|MODIFIER|Nuclear_Dbf2-related_kinase|TcBrA4_0003730|transcript|TcBrA4_0003730-RA|protein_coding||c.-3151T>C|||||3151|,G|upstream_gene_variant|MODIFIER|U2_small_nuclear_ribonucleoprotein_16.5K%2C_putative|TcBrA4_0003740|transcript|TcBrA4_0003740-RA|protein_coding||c.-2553T>C|||||2553|,G|upstream_gene_variant|MODIFIER|hypothetical_protein%2C_conserved|TcBrA4_0003780|transcript|TcBrA4_0003780-RA|protein_coding||c.-1290A>G|||||1290|,G|upstream_gene_variant|MODIFIER|Elongation_factor_G1%2C_mitochondrial%2C_putative|TcBrA4_0003790|transcript|TcBrA4_0003790-RA|protein_coding||c.-2459A>G|||||2459|,G|downstream_gene_variant|MODIFIER|hypothetical_protein%2C_conserved|TcBrA4_0003750|transcript|TcBrA4_0003750-RA|protein_coding||c.*1523A>G|||||1523|,G|downstream_gene_variant|MODIFIER|ubiquitin-like_protein%2C_putative|TcBrA4_0003760|transcript|TcBrA4_0003760-RA|protein_coding||c.*382A>G|||||382|	GT:AD:DP:GQ:PL:SB
TcBrA4_Chr29	210874	.	A	C	2672.77	.	BaseQRankSum=1.164;ClippingRankSum=0.000;DP=69;ExcessHet=3.0103;MLEAC=2,0;MLEAF=1.00,0.00;MQRankSum=0.000;RAW_MQ=121716.00;ReadPosRankSum=-0.595;ANN=C|synonymous_variant|LOW|cdc2-related_kinase_3|TcBrA4_0003770|transcript|TcBrA4_0003770-RA|protein_coding|1/1|c.354A>C|p.Thr118Thr|354/936|354/936|118/311||,C|upstream_gene_variant|MODIFIER|protein_phosphatase_2C%2C_putative|TcBrA4_0003720|transcript|TcBrA4_0003720-RA|protein_coding||c.-4978T>G|||||4978|,C|upstream_gene_variant|MODIFIER|Nuclear_Dbf2-related_kinase|TcBrA4_0003730|transcript|TcBrA4_0003730-RA|protein_coding||c.-3459T>G|||||3459|,C|upstream_gene_variant|MODIFIER|U2_small_nuclear_ribonucleoprotein_16.5K%2C_putative|TcBrA4_0003740|transcript|TcBrA4_0003740-RA|protein_coding||c.-2861T>G|||||2861|,C|upstream_gene_variant|MODIFIER|hypothetical_protein%2C_conserved|TcBrA4_0003780|transcript|TcBrA4_0003780-RA|protein_coding||c.-982A>C|||||982|,C|upstream_gene_variant|MODIFIER|Elongation_factor_G1%2C_mitochondrial%2C_putative|TcBrA4_0003790|transcript|TcBrA4_0003790-RA|protein_coding||c.-2151A>C|||||2151|,C|upstream_gene_variant|MODIFIER|phosphatidylinositol/phosphatidylcholine_transfer_protein%2C_putative|TcBrA4_0003800|transcript|TcBrA4_0003800-RA|protein_coding||c.-4844A>C|||||4844|,C|downstream_gene_variant|MODIFIER|hypothetical_protein%2C_conserved|TcBrA4_0003750|transcript|TcBrA4_0003750-RA|protein_coding||c.*1831A>C|||||1831|,C|downstream_gene_variant|MODIFIER|ubiquitin-like_protein%2C_putative|TcBrA4_0003760|transcript|TcBrA4_0003760-RA|protein_coding||c.*690A>C|||||690|	GT:AD:DP:GQ:PL:SB
TcBrA4_Chr29	211336	.	C	T	2618.77	.	DP=67;ExcessHet=3.0103;MLEAC=2,0;MLEAF=1.00,0.00;RAW_MQ=107656.00;ANN=T|synonymous_variant|LOW|cdc2-related_kinase_3|TcBrA4_0003770|transcript|TcBrA4_0003770-RA|protein_coding|1/1|c.816C>T|p.Ile272Ile|816/936|816/936|272/311||,T|upstream_gene_variant|MODIFIER|Nuclear_Dbf2-related_kinase|TcBrA4_0003730|transcript|TcBrA4_0003730-RA|protein_coding||c.-3921G>A|||||3921|,T|upstream_gene_variant|MODIFIER|U2_small_nuclear_ribonucleoprotein_16.5K%2C_putative|TcBrA4_0003740|transcript|TcBrA4_0003740-RA|protein_coding||c.-3323G>A|||||3323|,T|upstream_gene_variant|MODIFIER|hypothetical_protein%2C_conserved|TcBrA4_0003780|transcript|TcBrA4_0003780-RA|protein_coding||c.-520C>T|||||520|,T|upstream_gene_variant|MODIFIER|Elongation_factor_G1%2C_mitochondrial%2C_putative|TcBrA4_0003790|transcript|TcBrA4_0003790-RA|protein_coding||c.-1689C>T|||||1689|,T|upstream_gene_variant|MODIFIER|phosphatidylinositol/phosphatidylcholine_transfer_protein%2C_putative|TcBrA4_0003800|transcript|TcBrA4_0003800-RA|protein_coding||c.-4382C>T|||||4382|,T|downstream_gene_variant|MODIFIER|hypothetical_protein%2C_conserved|TcBrA4_0003750|transcript|TcBrA4_0003750-RA|protein_coding||c.*2293C>T|||||2293|,T|downstream_gene_variant|MODIFIER|ubiquitin-like_protein%2C_putative|TcBrA4_0003760|transcript|TcBrA4_0003760-RA|protein_coding||c.*1152C>T|||||1152|	GT:AD:DP:GQ:PL:SB
TcBrA4_Chr29	211367	.	A	C	2664.77	.	DP=70;ExcessHet=3.0103;MLEAC=2,0;MLEAF=1.00,0.00;RAW_MQ=103397.00;ANN=C|missense_variant|MODERATE|cdc2-related_kinase_3|TcBrA4_0003770|transcript|TcBrA4_0003770-RA|protein_coding|1/1|c.847A>C|p.Ile283Leu|847/936|847/936|283/311||,C|upstream_gene_variant|MODIFIER|Nuclear_Dbf2-related_kinase|TcBrA4_0003730|transcript|TcBrA4_0003730-RA|protein_coding||c.-3952T>G|||||3952|,C|upstream_gene_variant|MODIFIER|U2_small_nuclear_ribonucleoprotein_16.5K%2C_putative|TcBrA4_0003740|transcript|TcBrA4_0003740-RA|protein_coding||c.-3354T>G|||||3354|,C|upstream_gene_variant|MODIFIER|hypothetical_protein%2C_conserved|TcBrA4_0003780|transcript|TcBrA4_0003780-RA|protein_coding||c.-489A>C|||||489|,C|upstream_gene_variant|MODIFIER|Elongation_factor_G1%2C_mitochondrial%2C_putative|TcBrA4_0003790|transcript|TcBrA4_0003790-RA|protein_coding||c.-1658A>C|||||1658|,C|upstream_gene_variant|MODIFIER|phosphatidylinositol/phosphatidylcholine_transfer_protein%2C_putative|TcBrA4_0003800|transcript|TcBrA4_0003800-RA|protein_coding||c.-4351A>C|||||4351|,C|downstream_gene_variant|MODIFIER|hypothetical_protein%2C_conserved|TcBrA4_0003750|transcript|TcBrA4_0003750-RA|protein_coding||c.*2324A>C|||||2324|,C|downstream_gene_variant|MODIFIER|ubiquitin-like_protein%2C_putative|TcBrA4_0003760|transcript|TcBrA4_0003760-RA|protein_coding||c.*1183A>C|||||1183|	GT:AD:DP:GQ:PL:SB
TcBrA4_Chr29	211421	.	T	C	2507.77	.	DP=71;ExcessHet=3.0103;MLEAC=2,0;MLEAF=1.00,0.00;RAW_MQ=92327.00;ANN=C|synonymous_variant|LOW|cdc2-related_kinase_3|TcBrA4_0003770|transcript|TcBrA4_0003770-RA|protein_coding|1/1|c.901T>C|p.Leu301Leu|901/936|901/936|301/311||,C|upstream_gene_variant|MODIFIER|Nuclear_Dbf2-related_kinase|TcBrA4_0003730|transcript|TcBrA4_0003730-RA|protein_coding||c.-4006A>G|||||4006|,C|upstream_gene_variant|MODIFIER|U2_small_nuclear_ribonucleoprotein_16.5K%2C_putative|TcBrA4_0003740|transcript|TcBrA4_0003740-RA|protein_coding||c.-3408A>G|||||3408|,C|upstream_gene_variant|MODIFIER|hypothetical_protein%2C_conserved|TcBrA4_0003780|transcript|TcBrA4_0003780-RA|protein_coding||c.-435T>C|||||435|,C|upstream_gene_variant|MODIFIER|Elongation_factor_G1%2C_mitochondrial%2C_putative|TcBrA4_0003790|transcript|TcBrA4_0003790-RA|protein_coding||c.-1604T>C|||||1604|,C|upstream_gene_variant|MODIFIER|phosphatidylinositol/phosphatidylcholine_transfer_protein%2C_putative|TcBrA4_0003800|transcript|TcBrA4_0003800-RA|protein_coding||c.-4297T>C|||||4297|,C|downstream_gene_variant|MODIFIER|hypothetical_protein%2C_conserved|TcBrA4_0003750|transcript|TcBrA4_0003750-RA|protein_coding||c.*2378T>C|||||2378|,C|downstream_gene_variant|MODIFIER|ubiquitin-like_protein%2C_putative|TcBrA4_0003760|transcript|TcBrA4_0003760-RA|protein_coding||c.*1237T>C|||||1237|	GT:AD:DP:GQ:PL:SB
TcBrA4_Chr29	211459	.	A	G	2983.77	.	DP=67;ExcessHet=3.0103;MLEAC=2,0;MLEAF=1.00,0.00;RAW_MQ=80261.00;ANN=G|upstream_gene_variant|MODIFIER|Nuclear_Dbf2-related_kinase|TcBrA4_0003730|transcript|TcBrA4_0003730-RA|protein_coding||c.-4044T>C|||||4044|,G|upstream_gene_variant|MODIFIER|U2_small_nuclear_ribonucleoprotein_16.5K%2C_putative|TcBrA4_0003740|transcript|TcBrA4_0003740-RA|protein_coding||c.-3446T>C|||||3446|,G|upstream_gene_variant|MODIFIER|hypothetical_protein%2C_conserved|TcBrA4_0003780|transcript|TcBrA4_0003780-RA|protein_coding||c.-397A>G|||||397|,G|upstream_gene_variant|MODIFIER|Elongation_factor_G1%2C_mitochondrial%2C_putative|TcBrA4_0003790|transcript|TcBrA4_0003790-RA|protein_coding||c.-1566A>G|||||1566|,G|upstream_gene_variant|MODIFIER|phosphatidylinositol/phosphatidylcholine_transfer_protein%2C_putative|TcBrA4_0003800|transcript|TcBrA4_0003800-RA|protein_coding||c.-4259A>G|||||4259|,G|downstream_gene_variant|MODIFIER|hypothetical_protein%2C_conserved|TcBrA4_0003750|transcript|TcBrA4_0003750-RA|protein_coding||c.*2416A>G|||||2416|,G|downstream_gene_variant|MODIFIER|ubiquitin-like_protein%2C_putative|TcBrA4_0003760|transcript|TcBrA4_0003760-RA|protein_coding||c.*1275A>G|||||1275|,G|downstream_gene_variant|MODIFIER|cdc2-related_kinase_3|TcBrA4_0003770|transcript|TcBrA4_0003770-RA|protein_coding||c.*3A>G|||||3|,G|intergenic_region|MODIFIER|cdc2-related_kinase_3-hypothetical_protein%2C_conserved|TcBrA4_0003770-TcBrA4_0003780|intergenic_region|TcBrA4_0003770-TcBrA4_0003780|||n.211459A>G||||||	GT:AD:DP:GQ:PGT:PID:PL:SB
TcBrA4_Chr29	211466	.	G	A	2970.77	.	DP=66;ExcessHet=3.0103;MLEAC=2,0;MLEAF=1.00,0.00;RAW_MQ=77473.00;ANN=A|upstream_gene_variant|MODIFIER|Nuclear_Dbf2-related_kinase|TcBrA4_0003730|transcript|TcBrA4_0003730-RA|protein_coding||c.-4051C>T|||||4051|,A|upstream_gene_variant|MODIFIER|U2_small_nuclear_ribonucleoprotein_16.5K%2C_putative|TcBrA4_0003740|transcript|TcBrA4_0003740-RA|protein_coding||c.-3453C>T|||||3453|,A|upstream_gene_variant|MODIFIER|hypothetical_protein%2C_conserved|TcBrA4_0003780|transcript|TcBrA4_0003780-RA|protein_coding||c.-390G>A|||||390|,A|upstream_gene_variant|MODIFIER|Elongation_factor_G1%2C_mitochondrial%2C_putative|TcBrA4_0003790|transcript|TcBrA4_0003790-RA|protein_coding||c.-1559G>A|||||1559|,A|upstream_gene_variant|MODIFIER|phosphatidylinositol/phosphatidylcholine_transfer_protein%2C_putative|TcBrA4_0003800|transcript|TcBrA4_0003800-RA|protein_coding||c.-4252G>A|||||4252|,A|downstream_gene_variant|MODIFIER|hypothetical_protein%2C_conserved|TcBrA4_0003750|transcript|TcBrA4_0003750-RA|protein_coding||c.*2423G>A|||||2423|,A|downstream_gene_variant|MODIFIER|ubiquitin-like_protein%2C_putative|TcBrA4_0003760|transcript|TcBrA4_0003760-RA|protein_coding||c.*1282G>A|||||1282|,A|downstream_gene_variant|MODIFIER|cdc2-related_kinase_3|TcBrA4_0003770|transcript|TcBrA4_0003770-RA|protein_coding||c.*10G>A|||||10|,A|intergenic_region|MODIFIER|cdc2-related_kinase_3-hypothetical_protein%2C_conserved|TcBrA4_0003770-TcBrA4_0003780|intergenic_region|TcBrA4_0003770-TcBrA4_0003780|||n.211466G>A||||||	GT:AD:DP:GQ:PGT:PID:PL:SB
TcBrA4_Chr29	211505	.	A	C	2630.77	.	DP=61;ExcessHet=3.0103;MLEAC=2,0;MLEAF=1.00,0.00;RAW_MQ=65042.00;ANN=C|upstream_gene_variant|MODIFIER|Nuclear_Dbf2-related_kinase|TcBrA4_0003730|transcript|TcBrA4_0003730-RA|protein_coding||c.-4090T>G|||||4090|,C|upstream_gene_variant|MODIFIER|U2_small_nuclear_ribonucleoprotein_16.5K%2C_putative|TcBrA4_0003740|transcript|TcBrA4_0003740-RA|protein_coding||c.-3492T>G|||||3492|,C|upstream_gene_variant|MODIFIER|hypothetical_protein%2C_conserved|TcBrA4_0003780|transcript|TcBrA4_0003780-RA|protein_coding||c.-351A>C|||||351|,C|upstream_gene_variant|MODIFIER|Elongation_factor_G1%2C_mitochondrial%2C_putative|TcBrA4_0003790|transcript|TcBrA4_0003790-RA|protein_coding||c.-1520A>C|||||1520|,C|upstream_gene_variant|MODIFIER|phosphatidylinositol/phosphatidylcholine_transfer_protein%2C_putative|TcBrA4_0003800|transcript|TcBrA4_0003800-RA|protein_coding||c.-4213A>C|||||4213|,C|downstream_gene_variant|MODIFIER|hypothetical_protein%2C_conserved|TcBrA4_0003750|transcript|TcBrA4_0003750-RA|protein_coding||c.*2462A>C|||||2462|,C|downstream_gene_variant|MODIFIER|ubiquitin-like_protein%2C_putative|TcBrA4_0003760|transcript|TcBrA4_0003760-RA|protein_coding||c.*1321A>C|||||1321|,C|downstream_gene_variant|MODIFIER|cdc2-related_kinase_3|TcBrA4_0003770|transcript|TcBrA4_0003770-RA|protein_coding||c.*49A>C|||||49|,C|intergenic_region|MODIFIER|cdc2-related_kinase_3-hypothetical_protein%2C_conserved|TcBrA4_0003770-TcBrA4_0003780|intergenic_region|TcBrA4_0003770-TcBrA4_0003780|||n.211505A>C||||||	GT:AD:DP:GQ:PGT:PID:PL:SB
TcBrA4_Chr29	211512	.	A	G	2655.77	.	DP=57;ExcessHet=3.0103;MLEAC=2,0;MLEAF=1.00,0.00;RAW_MQ=58525.00;ANN=G|upstream_gene_variant|MODIFIER|Nuclear_Dbf2-related_kinase|TcBrA4_0003730|transcript|TcBrA4_0003730-RA|protein_coding||c.-4097T>C|||||4097|,G|upstream_gene_variant|MODIFIER|U2_small_nuclear_ribonucleoprotein_16.5K%2C_putative|TcBrA4_0003740|transcript|TcBrA4_0003740-RA|protein_coding||c.-3499T>C|||||3499|,G|upstream_gene_variant|MODIFIER|hypothetical_protein%2C_conserved|TcBrA4_0003780|transcript|TcBrA4_0003780-RA|protein_coding||c.-344A>G|||||344|,G|upstream_gene_variant|MODIFIER|Elongation_factor_G1%2C_mitochondrial%2C_putative|TcBrA4_0003790|transcript|TcBrA4_0003790-RA|protein_coding||c.-1513A>G|||||1513|,G|upstream_gene_variant|MODIFIER|phosphatidylinositol/phosphatidylcholine_transfer_protein%2C_putative|TcBrA4_0003800|transcript|TcBrA4_0003800-RA|protein_coding||c.-4206A>G|||||4206|,G|downstream_gene_variant|MODIFIER|hypothetical_protein%2C_conserved|TcBrA4_0003750|transcript|TcBrA4_0003750-RA|protein_coding||c.*2469A>G|||||2469|,G|downstream_gene_variant|MODIFIER|ubiquitin-like_protein%2C_putative|TcBrA4_0003760|transcript|TcBrA4_0003760-RA|protein_coding||c.*1328A>G|||||1328|,G|downstream_gene_variant|MODIFIER|cdc2-related_kinase_3|TcBrA4_0003770|transcript|TcBrA4_0003770-RA|protein_coding||c.*56A>G|||||56|,G|intergenic_region|MODIFIER|cdc2-related_kinase_3-hypothetical_protein%2C_conserved|TcBrA4_0003770-TcBrA4_0003780|intergenic_region|TcBrA4_0003770-TcBrA4_0003780|||n.211512A>G||||||	GT:AD:DP:GQ:PGT:PID:PL:SB
TcBrA4_Chr29	211529	.	G	T	2626.77	.	DP=59;ExcessHet=3.0103;MLEAC=2,0;MLEAF=1.00,0.00;RAW_MQ=60654.00;ANN=T|upstream_gene_variant|MODIFIER|Nuclear_Dbf2-related_kinase|TcBrA4_0003730|transcript|TcBrA4_0003730-RA|protein_coding||c.-4114C>A|||||4114|,T|upstream_gene_variant|MODIFIER|U2_small_nuclear_ribonucleoprotein_16.5K%2C_putative|TcBrA4_0003740|transcript|TcBrA4_0003740-RA|protein_coding||c.-3516C>A|||||3516|,T|upstream_gene_variant|MODIFIER|hypothetical_protein%2C_conserved|TcBrA4_0003780|transcript|TcBrA4_0003780-RA|protein_coding||c.-327G>T|||||327|,T|upstream_gene_variant|MODIFIER|Elongation_factor_G1%2C_mitochondrial%2C_putative|TcBrA4_0003790|transcript|TcBrA4_0003790-RA|protein_coding||c.-1496G>T|||||1496|,T|upstream_gene_variant|MODIFIER|phosphatidylinositol/phosphatidylcholine_transfer_protein%2C_putative|TcBrA4_0003800|transcript|TcBrA4_0003800-RA|protein_coding||c.-4189G>T|||||4189|,T|downstream_gene_variant|MODIFIER|hypothetical_protein%2C_conserved|TcBrA4_0003750|transcript|TcBrA4_0003750-RA|protein_coding||c.*2486G>T|||||2486|,T|downstream_gene_variant|MODIFIER|ubiquitin-like_protein%2C_putative|TcBrA4_0003760|transcript|TcBrA4_0003760-RA|protein_coding||c.*1345G>T|||||1345|,T|downstream_gene_variant|MODIFIER|cdc2-related_kinase_3|TcBrA4_0003770|transcript|TcBrA4_0003770-RA|protein_coding||c.*73G>T|||||73|,T|intergenic_region|MODIFIER|cdc2-related_kinase_3-hypothetical_protein%2C_conserved|TcBrA4_0003770-TcBrA4_0003780|intergenic_region|TcBrA4_0003770-TcBrA4_0003780|||n.211529G>T||||||	GT:AD:DP:GQ:PGT:PID:PL:SB
TcBrA4_Chr29	211538	.	T	C	2401.77	.	DP=53;ExcessHet=3.0103;MLEAC=2,0;MLEAF=1.00,0.00;RAW_MQ=53962.00;ANN=C|upstream_gene_variant|MODIFIER|Nuclear_Dbf2-related_kinase|TcBrA4_0003730|transcript|TcBrA4_0003730-RA|protein_coding||c.-4123A>G|||||4123|,C|upstream_gene_variant|MODIFIER|U2_small_nuclear_ribonucleoprotein_16.5K%2C_putative|TcBrA4_0003740|transcript|TcBrA4_0003740-RA|protein_coding||c.-3525A>G|||||3525|,C|upstream_gene_variant|MODIFIER|hypothetical_protein%2C_conserved|TcBrA4_0003780|transcript|TcBrA4_0003780-RA|protein_coding||c.-318T>C|||||318|,C|upstream_gene_variant|MODIFIER|Elongation_factor_G1%2C_mitochondrial%2C_putative|TcBrA4_0003790|transcript|TcBrA4_0003790-RA|protein_coding||c.-1487T>C|||||1487|,C|upstream_gene_variant|MODIFIER|phosphatidylinositol/phosphatidylcholine_transfer_protein%2C_putative|TcBrA4_0003800|transcript|TcBrA4_0003800-RA|protein_coding||c.-4180T>C|||||4180|,C|downstream_gene_variant|MODIFIER|hypothetical_protein%2C_conserved|TcBrA4_0003750|transcript|TcBrA4_0003750-RA|protein_coding||c.*2495T>C|||||2495|,C|downstream_gene_variant|MODIFIER|ubiquitin-like_protein%2C_putative|TcBrA4_0003760|transcript|TcBrA4_0003760-RA|protein_coding||c.*1354T>C|||||1354|,C|downstream_gene_variant|MODIFIER|cdc2-related_kinase_3|TcBrA4_0003770|transcript|TcBrA4_0003770-RA|protein_coding||c.*82T>C|||||82|,C|intergenic_region|MODIFIER|cdc2-related_kinase_3-hypothetical_protein%2C_conserved|TcBrA4_0003770-TcBrA4_0003780|intergenic_region|TcBrA4_0003770-TcBrA4_0003780|||n.211538T>C||||||	GT:AD:DP:GQ:PGT:PID:PL:SB
TcBrA4_Chr29	211621	.	T	C	768.77	.	DP=24;ExcessHet=3.0103;MLEAC=2,0;MLEAF=1.00,0.00;RAW_MQ=21922.00;ANN=C|upstream_gene_variant|MODIFIER|Nuclear_Dbf2-related_kinase|TcBrA4_0003730|transcript|TcBrA4_0003730-RA|protein_coding||c.-4206A>G|||||4206|,C|upstream_gene_variant|MODIFIER|U2_small_nuclear_ribonucleoprotein_16.5K%2C_putative|TcBrA4_0003740|transcript|TcBrA4_0003740-RA|protein_coding||c.-3608A>G|||||3608|,C|upstream_gene_variant|MODIFIER|hypothetical_protein%2C_conserved|TcBrA4_0003780|transcript|TcBrA4_0003780-RA|protein_coding||c.-235T>C|||||235|,C|upstream_gene_variant|MODIFIER|Elongation_factor_G1%2C_mitochondrial%2C_putative|TcBrA4_0003790|transcript|TcBrA4_0003790-RA|protein_coding||c.-1404T>C|||||1404|,C|upstream_gene_variant|MODIFIER|phosphatidylinositol/phosphatidylcholine_transfer_protein%2C_putative|TcBrA4_0003800|transcript|TcBrA4_0003800-RA|protein_coding||c.-4097T>C|||||4097|,C|downstream_gene_variant|MODIFIER|hypothetical_protein%2C_conserved|TcBrA4_0003750|transcript|TcBrA4_0003750-RA|protein_coding||c.*2578T>C|||||2578|,C|downstream_gene_variant|MODIFIER|ubiquitin-like_protein%2C_putative|TcBrA4_0003760|transcript|TcBrA4_0003760-RA|protein_coding||c.*1437T>C|||||1437|,C|downstream_gene_variant|MODIFIER|cdc2-related_kinase_3|TcBrA4_0003770|transcript|TcBrA4_0003770-RA|protein_coding||c.*165T>C|||||165|,C|intergenic_region|MODIFIER|cdc2-related_kinase_3-hypothetical_protein%2C_conserved|TcBrA4_0003770-TcBrA4_0003780|intergenic_region|TcBrA4_0003770-TcBrA4_0003780|||n.211621T>C||||||	GT:AD:DP:GQ:PL:SB
TcBrA4_Chr29	211654	.	T	G	479.77	.	DP=14;ExcessHet=3.0103;MLEAC=2,0;MLEAF=1.00,0.00;RAW_MQ=12113.00;ANN=G|upstream_gene_variant|MODIFIER|Nuclear_Dbf2-related_kinase|TcBrA4_0003730|transcript|TcBrA4_0003730-RA|protein_coding||c.-4239A>C|||||4239|,G|upstream_gene_variant|MODIFIER|U2_small_nuclear_ribonucleoprotein_16.5K%2C_putative|TcBrA4_0003740|transcript|TcBrA4_0003740-RA|protein_coding||c.-3641A>C|||||3641|,G|upstream_gene_variant|MODIFIER|hypothetical_protein%2C_conserved|TcBrA4_0003780|transcript|TcBrA4_0003780-RA|protein_coding||c.-202T>G|||||202|,G|upstream_gene_variant|MODIFIER|Elongation_factor_G1%2C_mitochondrial%2C_putative|TcBrA4_0003790|transcript|TcBrA4_0003790-RA|protein_coding||c.-1371T>G|||||1371|,G|upstream_gene_variant|MODIFIER|phosphatidylinositol/phosphatidylcholine_transfer_protein%2C_putative|TcBrA4_0003800|transcript|TcBrA4_0003800-RA|protein_coding||c.-4064T>G|||||4064|,G|downstream_gene_variant|MODIFIER|hypothetical_protein%2C_conserved|TcBrA4_0003750|transcript|TcBrA4_0003750-RA|protein_coding||c.*2611T>G|||||2611|,G|downstream_gene_variant|MODIFIER|ubiquitin-like_protein%2C_putative|TcBrA4_0003760|transcript|TcBrA4_0003760-RA|protein_coding||c.*1470T>G|||||1470|,G|downstream_gene_variant|MODIFIER|cdc2-related_kinase_3|TcBrA4_0003770|transcript|TcBrA4_0003770-RA|protein_coding||c.*198T>G|||||198|,G|intergenic_region|MODIFIER|cdc2-related_kinase_3-hypothetical_protein%2C_conserved|TcBrA4_0003770-TcBrA4_0003780|intergenic_region|TcBrA4_0003770-TcBrA4_0003780|||n.211654T>G||||||	GT:AD:DP:GQ:PGT:PID:PL:SB
TcBrA4_Chr29	211785	.	T	C	466.77	.	DP=11;ExcessHet=3.0103;MLEAC=2,0;MLEAF=1.00,0.00;RAW_MQ=5960.00;ANN=C|upstream_gene_variant|MODIFIER|Nuclear_Dbf2-related_kinase|TcBrA4_0003730|transcript|TcBrA4_0003730-RA|protein_coding||c.-4370A>G|||||4370|,C|upstream_gene_variant|MODIFIER|U2_small_nuclear_ribonucleoprotein_16.5K%2C_putative|TcBrA4_0003740|transcript|TcBrA4_0003740-RA|protein_coding||c.-3772A>G|||||3772|,C|upstream_gene_variant|MODIFIER|hypothetical_protein%2C_conserved|TcBrA4_0003780|transcript|TcBrA4_0003780-RA|protein_coding||c.-71T>C|||||71|,C|upstream_gene_variant|MODIFIER|Elongation_factor_G1%2C_mitochondrial%2C_putative|TcBrA4_0003790|transcript|TcBrA4_0003790-RA|protein_coding||c.-1240T>C|||||1240|,C|upstream_gene_variant|MODIFIER|phosphatidylinositol/phosphatidylcholine_transfer_protein%2C_putative|TcBrA4_0003800|transcript|TcBrA4_0003800-RA|protein_coding||c.-3933T>C|||||3933|,C|downstream_gene_variant|MODIFIER|hypothetical_protein%2C_conserved|TcBrA4_0003750|transcript|TcBrA4_0003750-RA|protein_coding||c.*2742T>C|||||2742|,C|downstream_gene_variant|MODIFIER|ubiquitin-like_protein%2C_putative|TcBrA4_0003760|transcript|TcBrA4_0003760-RA|protein_coding||c.*1601T>C|||||1601|,C|downstream_gene_variant|MODIFIER|cdc2-related_kinase_3|TcBrA4_0003770|transcript|TcBrA4_0003770-RA|protein_coding||c.*329T>C|||||329|,C|intergenic_region|MODIFIER|cdc2-related_kinase_3-hypothetical_protein%2C_conserved|TcBrA4_0003770-TcBrA4_0003780|intergenic_region|TcBrA4_0003770-TcBrA4_0003780|||n.211785T>C||||||	GT:AD:DP:GQ:PGT:PID:PL:SB
TcBrA4_Chr29	211789	.	T	C	466.77	.	DP=11;ExcessHet=3.0103;MLEAC=2,0;MLEAF=1.00,0.00;RAW_MQ=5960.00;ANN=C|upstream_gene_variant|MODIFIER|Nuclear_Dbf2-related_kinase|TcBrA4_0003730|transcript|TcBrA4_0003730-RA|protein_coding||c.-4374A>G|||||4374|,C|upstream_gene_variant|MODIFIER|U2_small_nuclear_ribonucleoprotein_16.5K%2C_putative|TcBrA4_0003740|transcript|TcBrA4_0003740-RA|protein_coding||c.-3776A>G|||||3776|,C|upstream_gene_variant|MODIFIER|hypothetical_protein%2C_conserved|TcBrA4_0003780|transcript|TcBrA4_0003780-RA|protein_coding||c.-67T>C|||||67|,C|upstream_gene_variant|MODIFIER|Elongation_factor_G1%2C_mitochondrial%2C_putative|TcBrA4_0003790|transcript|TcBrA4_0003790-RA|protein_coding||c.-1236T>C|||||1236|,C|upstream_gene_variant|MODIFIER|phosphatidylinositol/phosphatidylcholine_transfer_protein%2C_putative|TcBrA4_0003800|transcript|TcBrA4_0003800-RA|protein_coding||c.-3929T>C|||||3929|,C|downstream_gene_variant|MODIFIER|hypothetical_protein%2C_conserved|TcBrA4_0003750|transcript|TcBrA4_0003750-RA|protein_coding||c.*2746T>C|||||2746|,C|downstream_gene_variant|MODIFIER|ubiquitin-like_protein%2C_putative|TcBrA4_0003760|transcript|TcBrA4_0003760-RA|protein_coding||c.*1605T>C|||||1605|,C|downstream_gene_variant|MODIFIER|cdc2-related_kinase_3|TcBrA4_0003770|transcript|TcBrA4_0003770-RA|protein_coding||c.*333T>C|||||333|,C|intergenic_region|MODIFIER|cdc2-related_kinase_3-hypothetical_protein%2C_conserved|TcBrA4_0003770-TcBrA4_0003780|intergenic_region|TcBrA4_0003770-TcBrA4_0003780|||n.211789T>C||||||	GT:AD:DP:GQ:PGT:PID:PL:SB
TcBrA4_Chr29	211805	.	GT	G	637.73	.	DP=15;ExcessHet=3.0103;MLEAC=2,0;MLEAF=1.00,0.00;RAW_MQ=8076.00;ANN=G|upstream_gene_variant|MODIFIER|Nuclear_Dbf2-related_kinase|TcBrA4_0003730|transcript|TcBrA4_0003730-RA|protein_coding||c.-4391delA|||||4391|,G|upstream_gene_variant|MODIFIER|U2_small_nuclear_ribonucleoprotein_16.5K%2C_putative|TcBrA4_0003740|transcript|TcBrA4_0003740-RA|protein_coding||c.-3793delA|||||3793|,G|upstream_gene_variant|MODIFIER|hypothetical_protein%2C_conserved|TcBrA4_0003780|transcript|TcBrA4_0003780-RA|protein_coding||c.-50delT|||||50|,G|upstream_gene_variant|MODIFIER|Elongation_factor_G1%2C_mitochondrial%2C_putative|TcBrA4_0003790|transcript|TcBrA4_0003790-RA|protein_coding||c.-1219delT|||||1219|,G|upstream_gene_variant|MODIFIER|phosphatidylinositol/phosphatidylcholine_transfer_protein%2C_putative|TcBrA4_0003800|transcript|TcBrA4_0003800-RA|protein_coding||c.-3912delT|||||3912|,G|downstream_gene_variant|MODIFIER|hypothetical_protein%2C_conserved|TcBrA4_0003750|transcript|TcBrA4_0003750-RA|protein_coding||c.*2763delT|||||2763|,G|downstream_gene_variant|MODIFIER|ubiquitin-like_protein%2C_putative|TcBrA4_0003760|transcript|TcBrA4_0003760-RA|protein_coding||c.*1622delT|||||1622|,G|downstream_gene_variant|MODIFIER|cdc2-related_kinase_3|TcBrA4_0003770|transcript|TcBrA4_0003770-RA|protein_coding||c.*350delT|||||350|,G|intergenic_region|MODIFIER|cdc2-related_kinase_3-hypothetical_protein%2C_conserved|TcBrA4_0003770-TcBrA4_0003780|intergenic_region|TcBrA4_0003770-TcBrA4_0003780|||n.211806delT||||||	GT:AD:DP:GQ:PGT:PID:PL:SB
TcBrA4_Chr29	211816	.	T	G	601.77	.	DP=14;ExcessHet=3.0103;MLEAC=2,0;MLEAF=1.00,0.00;RAW_MQ=7547.00;ANN=G|upstream_gene_variant|MODIFIER|Nuclear_Dbf2-related_kinase|TcBrA4_0003730|transcript|TcBrA4_0003730-RA|protein_coding||c.-4401A>C|||||4401|,G|upstream_gene_variant|MODIFIER|U2_small_nuclear_ribonucleoprotein_16.5K%2C_putative|TcBrA4_0003740|transcript|TcBrA4_0003740-RA|protein_coding||c.-3803A>C|||||3803|,G|upstream_gene_variant|MODIFIER|hypothetical_protein%2C_conserved|TcBrA4_0003780|transcript|TcBrA4_0003780-RA|protein_coding||c.-40T>G|||||40|,G|upstream_gene_variant|MODIFIER|Elongation_factor_G1%2C_mitochondrial%2C_putative|TcBrA4_0003790|transcript|TcBrA4_0003790-RA|protein_coding||c.-1209T>G|||||1209|,G|upstream_gene_variant|MODIFIER|phosphatidylinositol/phosphatidylcholine_transfer_protein%2C_putative|TcBrA4_0003800|transcript|TcBrA4_0003800-RA|protein_coding||c.-3902T>G|||||3902|,G|downstream_gene_variant|MODIFIER|hypothetical_protein%2C_conserved|TcBrA4_0003750|transcript|TcBrA4_0003750-RA|protein_coding||c.*2773T>G|||||2773|,G|downstream_gene_variant|MODIFIER|ubiquitin-like_protein%2C_putative|TcBrA4_0003760|transcript|TcBrA4_0003760-RA|protein_coding||c.*1632T>G|||||1632|,G|downstream_gene_variant|MODIFIER|cdc2-related_kinase_3|TcBrA4_0003770|transcript|TcBrA4_0003770-RA|protein_coding||c.*360T>G|||||360|,G|intergenic_region|MODIFIER|cdc2-related_kinase_3-hypothetical_protein%2C_conserved|TcBrA4_0003770-TcBrA4_0003780|intergenic_region|TcBrA4_0003770-TcBrA4_0003780|||n.211816T>G||||||	GT:AD:DP:GQ:PGT:PID:PL:SB
TcBrA4_Chr29	211853	.	T	G	656.77	.	DP=23;ExcessHet=3.0103;MLEAC=2,0;MLEAF=1.00,0.00;RAW_MQ=15615.00;ANN=G|upstream_gene_variant|MODIFIER|Nuclear_Dbf2-related_kinase|TcBrA4_0003730|transcript|TcBrA4_0003730-RA|protein_coding||c.-4438A>C|||||4438|,G|upstream_gene_variant|MODIFIER|U2_small_nuclear_ribonucleoprotein_16.5K%2C_putative|TcBrA4_0003740|transcript|TcBrA4_0003740-RA|protein_coding||c.-3840A>C|||||3840|,G|upstream_gene_variant|MODIFIER|hypothetical_protein%2C_conserved|TcBrA4_0003780|transcript|TcBrA4_0003780-RA|protein_coding||c.-3T>G|||||3|,G|upstream_gene_variant|MODIFIER|Elongation_factor_G1%2C_mitochondrial%2C_putative|TcBrA4_0003790|transcript|TcBrA4_0003790-RA|protein_coding||c.-1172T>G|||||1172|,G|upstream_gene_variant|MODIFIER|phosphatidylinositol/phosphatidylcholine_transfer_protein%2C_putative|TcBrA4_0003800|transcript|TcBrA4_0003800-RA|protein_coding||c.-3865T>G|||||3865|,G|downstream_gene_variant|MODIFIER|hypothetical_protein%2C_conserved|TcBrA4_0003750|transcript|TcBrA4_0003750-RA|protein_coding||c.*2810T>G|||||2810|,G|downstream_gene_variant|MODIFIER|ubiquitin-like_protein%2C_putative|TcBrA4_0003760|transcript|TcBrA4_0003760-RA|protein_coding||c.*1669T>G|||||1669|,G|downstream_gene_variant|MODIFIER|cdc2-related_kinase_3|TcBrA4_0003770|transcript|TcBrA4_0003770-RA|protein_coding||c.*397T>G|||||397|,G|intergenic_region|MODIFIER|cdc2-related_kinase_3-hypothetical_protein%2C_conserved|TcBrA4_0003770-TcBrA4_0003780|intergenic_region|TcBrA4_0003770-TcBrA4_0003780|||n.211853T>G||||||	GT:AD:DP:GQ:PL:SB
TcBrA4_Chr29	211900	.	A	G	1501.77	.	DP=34;ExcessHet=3.0103;MLEAC=2,0;MLEAF=1.00,0.00;RAW_MQ=29955.00;ANN=G|synonymous_variant|LOW|hypothetical_protein%2C_conserved|TcBrA4_0003780|transcript|TcBrA4_0003780-RA|protein_coding|1/1|c.45A>G|p.Ala15Ala|45/756|45/756|15/251||,G|upstream_gene_variant|MODIFIER|Nuclear_Dbf2-related_kinase|TcBrA4_0003730|transcript|TcBrA4_0003730-RA|protein_coding||c.-4485T>C|||||4485|,G|upstream_gene_variant|MODIFIER|U2_small_nuclear_ribonucleoprotein_16.5K%2C_putative|TcBrA4_0003740|transcript|TcBrA4_0003740-RA|protein_coding||c.-3887T>C|||||3887|,G|upstream_gene_variant|MODIFIER|Elongation_factor_G1%2C_mitochondrial%2C_putative|TcBrA4_0003790|transcript|TcBrA4_0003790-RA|protein_coding||c.-1125A>G|||||1125|,G|upstream_gene_variant|MODIFIER|phosphatidylinositol/phosphatidylcholine_transfer_protein%2C_putative|TcBrA4_0003800|transcript|TcBrA4_0003800-RA|protein_coding||c.-3818A>G|||||3818|,G|downstream_gene_variant|MODIFIER|hypothetical_protein%2C_conserved|TcBrA4_0003750|transcript|TcBrA4_0003750-RA|protein_coding||c.*2857A>G|||||2857|,G|downstream_gene_variant|MODIFIER|ubiquitin-like_protein%2C_putative|TcBrA4_0003760|transcript|TcBrA4_0003760-RA|protein_coding||c.*1716A>G|||||1716|,G|downstream_gene_variant|MODIFIER|cdc2-related_kinase_3|TcBrA4_0003770|transcript|TcBrA4_0003770-RA|protein_coding||c.*444A>G|||||444|	GT:AD:DP:GQ:PGT:PID:PL:SB
TcBrA4_Chr29	211901	.	A	C	1501.77	.	DP=34;ExcessHet=3.0103;MLEAC=2,0;MLEAF=1.00,0.00;RAW_MQ=29955.00;ANN=C|missense_variant|MODERATE|hypothetical_protein%2C_conserved|TcBrA4_0003780|transcript|TcBrA4_0003780-RA|protein_coding|1/1|c.46A>C|p.Ile16Leu|46/756|46/756|16/251||,C|upstream_gene_variant|MODIFIER|Nuclear_Dbf2-related_kinase|TcBrA4_0003730|transcript|TcBrA4_0003730-RA|protein_coding||c.-4486T>G|||||4486|,C|upstream_gene_variant|MODIFIER|U2_small_nuclear_ribonucleoprotein_16.5K%2C_putative|TcBrA4_0003740|transcript|TcBrA4_0003740-RA|protein_coding||c.-3888T>G|||||3888|,C|upstream_gene_variant|MODIFIER|Elongation_factor_G1%2C_mitochondrial%2C_putative|TcBrA4_0003790|transcript|TcBrA4_0003790-RA|protein_coding||c.-1124A>C|||||1124|,C|upstream_gene_variant|MODIFIER|phosphatidylinositol/phosphatidylcholine_transfer_protein%2C_putative|TcBrA4_0003800|transcript|TcBrA4_0003800-RA|protein_coding||c.-3817A>C|||||3817|,C|downstream_gene_variant|MODIFIER|hypothetical_protein%2C_conserved|TcBrA4_0003750|transcript|TcBrA4_0003750-RA|protein_coding||c.*2858A>C|||||2858|,C|downstream_gene_variant|MODIFIER|ubiquitin-like_protein%2C_putative|TcBrA4_0003760|transcript|TcBrA4_0003760-RA|protein_coding||c.*1717A>C|||||1717|,C|downstream_gene_variant|MODIFIER|cdc2-related_kinase_3|TcBrA4_0003770|transcript|TcBrA4_0003770-RA|protein_coding||c.*445A>C|||||445|	GT:AD:DP:GQ:PGT:PID:PL:SB
TcBrA4_Chr29	211940	.	T	A	1963.77	.	DP=46;ExcessHet=3.0103;MLEAC=2,0;MLEAF=1.00,0.00;RAW_MQ=43847.00;ANN=A|missense_variant|MODERATE|hypothetical_protein%2C_conserved|TcBrA4_0003780|transcript|TcBrA4_0003780-RA|protein_coding|1/1|c.85T>A|p.Ser29Thr|85/756|85/756|29/251||,A|upstream_gene_variant|MODIFIER|Nuclear_Dbf2-related_kinase|TcBrA4_0003730|transcript|TcBrA4_0003730-RA|protein_coding||c.-4525A>T|||||4525|,A|upstream_gene_variant|MODIFIER|U2_small_nuclear_ribonucleoprotein_16.5K%2C_putative|TcBrA4_0003740|transcript|TcBrA4_0003740-RA|protein_coding||c.-3927A>T|||||3927|,A|upstream_gene_variant|MODIFIER|Elongation_factor_G1%2C_mitochondrial%2C_putative|TcBrA4_0003790|transcript|TcBrA4_0003790-RA|protein_coding||c.-1085T>A|||||1085|,A|upstream_gene_variant|MODIFIER|phosphatidylinositol/phosphatidylcholine_transfer_protein%2C_putative|TcBrA4_0003800|transcript|TcBrA4_0003800-RA|protein_coding||c.-3778T>A|||||3778|,A|downstream_gene_variant|MODIFIER|hypothetical_protein%2C_conserved|TcBrA4_0003750|transcript|TcBrA4_0003750-RA|protein_coding||c.*2897T>A|||||2897|,A|downstream_gene_variant|MODIFIER|ubiquitin-like_protein%2C_putative|TcBrA4_0003760|transcript|TcBrA4_0003760-RA|protein_coding||c.*1756T>A|||||1756|,A|downstream_gene_variant|MODIFIER|cdc2-related_kinase_3|TcBrA4_0003770|transcript|TcBrA4_0003770-RA|protein_coding||c.*484T>A|||||484|	GT:AD:DP:GQ:PGT:PID:PL:SB
TcBrA4_Chr29	211954	.	C	T	2086.77	.	DP=47;ExcessHet=3.0103;MLEAC=2,0;MLEAF=1.00,0.00;RAW_MQ=45541.00;ANN=T|synonymous_variant|LOW|hypothetical_protein%2C_conserved|TcBrA4_0003780|transcript|TcBrA4_0003780-RA|protein_coding|1/1|c.99C>T|p.Gly33Gly|99/756|99/756|33/251||,T|upstream_gene_variant|MODIFIER|Nuclear_Dbf2-related_kinase|TcBrA4_0003730|transcript|TcBrA4_0003730-RA|protein_coding||c.-4539G>A|||||4539|,T|upstream_gene_variant|MODIFIER|U2_small_nuclear_ribonucleoprotein_16.5K%2C_putative|TcBrA4_0003740|transcript|TcBrA4_0003740-RA|protein_coding||c.-3941G>A|||||3941|,T|upstream_gene_variant|MODIFIER|Elongation_factor_G1%2C_mitochondrial%2C_putative|TcBrA4_0003790|transcript|TcBrA4_0003790-RA|protein_coding||c.-1071C>T|||||1071|,T|upstream_gene_variant|MODIFIER|phosphatidylinositol/phosphatidylcholine_transfer_protein%2C_putative|TcBrA4_0003800|transcript|TcBrA4_0003800-RA|protein_coding||c.-3764C>T|||||3764|,T|downstream_gene_variant|MODIFIER|hypothetical_protein%2C_conserved|TcBrA4_0003750|transcript|TcBrA4_0003750-RA|protein_coding||c.*2911C>T|||||2911|,T|downstream_gene_variant|MODIFIER|ubiquitin-like_protein%2C_putative|TcBrA4_0003760|transcript|TcBrA4_0003760-RA|protein_coding||c.*1770C>T|||||1770|,T|downstream_gene_variant|MODIFIER|cdc2-related_kinase_3|TcBrA4_0003770|transcript|TcBrA4_0003770-RA|protein_coding||c.*498C>T|||||498|	GT:AD:DP:GQ:PGT:PID:PL:SB
TcBrA4_Chr29	211959	.	G	A	2041.77	.	DP=45;ExcessHet=3.0103;MLEAC=2,0;MLEAF=1.00,0.00;RAW_MQ=43412.00;ANN=A|missense_variant|MODERATE|hypothetical_protein%2C_conserved|TcBrA4_0003780|transcript|TcBrA4_0003780-RA|protein_coding|1/1|c.104G>A|p.Gly35Asp|104/756|104/756|35/251||,A|upstream_gene_variant|MODIFIER|Nuclear_Dbf2-related_kinase|TcBrA4_0003730|transcript|TcBrA4_0003730-RA|protein_coding||c.-4544C>T|||||4544|,A|upstream_gene_variant|MODIFIER|U2_small_nuclear_ribonucleoprotein_16.5K%2C_putative|TcBrA4_0003740|transcript|TcBrA4_0003740-RA|protein_coding||c.-3946C>T|||||3946|,A|upstream_gene_variant|MODIFIER|Elongation_factor_G1%2C_mitochondrial%2C_putative|TcBrA4_0003790|transcript|TcBrA4_0003790-RA|protein_coding||c.-1066G>A|||||1066|,A|upstream_gene_variant|MODIFIER|phosphatidylinositol/phosphatidylcholine_transfer_protein%2C_putative|TcBrA4_0003800|transcript|TcBrA4_0003800-RA|protein_coding||c.-3759G>A|||||3759|,A|downstream_gene_variant|MODIFIER|hypothetical_protein%2C_conserved|TcBrA4_0003750|transcript|TcBrA4_0003750-RA|protein_coding||c.*2916G>A|||||2916|,A|downstream_gene_variant|MODIFIER|ubiquitin-like_protein%2C_putative|TcBrA4_0003760|transcript|TcBrA4_0003760-RA|protein_coding||c.*1775G>A|||||1775|,A|downstream_gene_variant|MODIFIER|cdc2-related_kinase_3|TcBrA4_0003770|transcript|TcBrA4_0003770-RA|protein_coding||c.*503G>A|||||503|	GT:AD:DP:GQ:PGT:PID:PL:SB
TcBrA4_Chr29	211970	.	C	G	2266.77	.	DP=50;ExcessHet=3.0103;MLEAC=2,0;MLEAF=1.00,0.00;RAW_MQ=52068.00;ANN=G|missense_variant|MODERATE|hypothetical_protein%2C_conserved|TcBrA4_0003780|transcript|TcBrA4_0003780-RA|protein_coding|1/1|c.115C>G|p.Pro39Ala|115/756|115/756|39/251||,G|upstream_gene_variant|MODIFIER|Nuclear_Dbf2-related_kinase|TcBrA4_0003730|transcript|TcBrA4_0003730-RA|protein_coding||c.-4555G>C|||||4555|,G|upstream_gene_variant|MODIFIER|U2_small_nuclear_ribonucleoprotein_16.5K%2C_putative|TcBrA4_0003740|transcript|TcBrA4_0003740-RA|protein_coding||c.-3957G>C|||||3957|,G|upstream_gene_variant|MODIFIER|Elongation_factor_G1%2C_mitochondrial%2C_putative|TcBrA4_0003790|transcript|TcBrA4_0003790-RA|protein_coding||c.-1055C>G|||||1055|,G|upstream_gene_variant|MODIFIER|phosphatidylinositol/phosphatidylcholine_transfer_protein%2C_putative|TcBrA4_0003800|transcript|TcBrA4_0003800-RA|protein_coding||c.-3748C>G|||||3748|,G|downstream_gene_variant|MODIFIER|hypothetical_protein%2C_conserved|TcBrA4_0003750|transcript|TcBrA4_0003750-RA|protein_coding||c.*2927C>G|||||2927|,G|downstream_gene_variant|MODIFIER|ubiquitin-like_protein%2C_putative|TcBrA4_0003760|transcript|TcBrA4_0003760-RA|protein_coding||c.*1786C>G|||||1786|,G|downstream_gene_variant|MODIFIER|cdc2-related_kinase_3|TcBrA4_0003770|transcript|TcBrA4_0003770-RA|protein_coding||c.*514C>G|||||514|	GT:AD:DP:GQ:PGT:PID:PL:SB
TcBrA4_Chr29	211971	.	C	T	2308.77	.	DP=49;ExcessHet=3.0103;MLEAC=2,0;MLEAF=1.00,0.00;RAW_MQ=50468.00;ANN=T|missense_variant|MODERATE|hypothetical_protein%2C_conserved|TcBrA4_0003780|transcript|TcBrA4_0003780-RA|protein_coding|1/1|c.116C>T|p.Pro39Leu|116/756|116/756|39/251||,T|upstream_gene_variant|MODIFIER|Nuclear_Dbf2-related_kinase|TcBrA4_0003730|transcript|TcBrA4_0003730-RA|protein_coding||c.-4556G>A|||||4556|,T|upstream_gene_variant|MODIFIER|U2_small_nuclear_ribonucleoprotein_16.5K%2C_putative|TcBrA4_0003740|transcript|TcBrA4_0003740-RA|protein_coding||c.-3958G>A|||||3958|,T|upstream_gene_variant|MODIFIER|Elongation_factor_G1%2C_mitochondrial%2C_putative|TcBrA4_0003790|transcript|TcBrA4_0003790-RA|protein_coding||c.-1054C>T|||||1054|,T|upstream_gene_variant|MODIFIER|phosphatidylinositol/phosphatidylcholine_transfer_protein%2C_putative|TcBrA4_0003800|transcript|TcBrA4_0003800-RA|protein_coding||c.-3747C>T|||||3747|,T|downstream_gene_variant|MODIFIER|hypothetical_protein%2C_conserved|TcBrA4_0003750|transcript|TcBrA4_0003750-RA|protein_coding||c.*2928C>T|||||2928|,T|downstream_gene_variant|MODIFIER|ubiquitin-like_protein%2C_putative|TcBrA4_0003760|transcript|TcBrA4_0003760-RA|protein_coding||c.*1787C>T|||||1787|,T|downstream_gene_variant|MODIFIER|cdc2-related_kinase_3|TcBrA4_0003770|transcript|TcBrA4_0003770-RA|protein_coding||c.*515C>T|||||515|	GT:AD:DP:GQ:PGT:PID:PL:SB
TcBrA4_Chr29	211984	.	G	T	2111.77	.	DP=46;ExcessHet=3.0103;MLEAC=2,0;MLEAF=1.00,0.00;RAW_MQ=53891.00;ANN=T|missense_variant|MODERATE|hypothetical_protein%2C_conserved|TcBrA4_0003780|transcript|TcBrA4_0003780-RA|protein_coding|1/1|c.129G>T|p.Arg43Ser|129/756|129/756|43/251||,T|upstream_gene_variant|MODIFIER|Nuclear_Dbf2-related_kinase|TcBrA4_0003730|transcript|TcBrA4_0003730-RA|protein_coding||c.-4569C>A|||||4569|,T|upstream_gene_variant|MODIFIER|U2_small_nuclear_ribonucleoprotein_16.5K%2C_putative|TcBrA4_0003740|transcript|TcBrA4_0003740-RA|protein_coding||c.-3971C>A|||||3971|,T|upstream_gene_variant|MODIFIER|Elongation_factor_G1%2C_mitochondrial%2C_putative|TcBrA4_0003790|transcript|TcBrA4_0003790-RA|protein_coding||c.-1041G>T|||||1041|,T|upstream_gene_variant|MODIFIER|phosphatidylinositol/phosphatidylcholine_transfer_protein%2C_putative|TcBrA4_0003800|transcript|TcBrA4_0003800-RA|protein_coding||c.-3734G>T|||||3734|,T|downstream_gene_variant|MODIFIER|hypothetical_protein%2C_conserved|TcBrA4_0003750|transcript|TcBrA4_0003750-RA|protein_coding||c.*2941G>T|||||2941|,T|downstream_gene_variant|MODIFIER|ubiquitin-like_protein%2C_putative|TcBrA4_0003760|transcript|TcBrA4_0003760-RA|protein_coding||c.*1800G>T|||||1800|,T|downstream_gene_variant|MODIFIER|cdc2-related_kinase_3|TcBrA4_0003770|transcript|TcBrA4_0003770-RA|protein_coding||c.*528G>T|||||528|	GT:AD:DP:GQ:PGT:PID:PL:SB
TcBrA4_Chr29	212134	.	A	G	3247.77	.	DP=88;ExcessHet=3.0103;MLEAC=2,0;MLEAF=1.00,0.00;RAW_MQ=149904.00;ANN=G|synonymous_variant|LOW|hypothetical_protein%2C_conserved|TcBrA4_0003780|transcript|TcBrA4_0003780-RA|protein_coding|1/1|c.279A>G|p.Ala93Ala|279/756|279/756|93/251||,G|upstream_gene_variant|MODIFIER|Nuclear_Dbf2-related_kinase|TcBrA4_0003730|transcript|TcBrA4_0003730-RA|protein_coding||c.-4719T>C|||||4719|,G|upstream_gene_variant|MODIFIER|U2_small_nuclear_ribonucleoprotein_16.5K%2C_putative|TcBrA4_0003740|transcript|TcBrA4_0003740-RA|protein_coding||c.-4121T>C|||||4121|,G|upstream_gene_variant|MODIFIER|Elongation_factor_G1%2C_mitochondrial%2C_putative|TcBrA4_0003790|transcript|TcBrA4_0003790-RA|protein_coding||c.-891A>G|||||891|,G|upstream_gene_variant|MODIFIER|phosphatidylinositol/phosphatidylcholine_transfer_protein%2C_putative|TcBrA4_0003800|transcript|TcBrA4_0003800-RA|protein_coding||c.-3584A>G|||||3584|,G|downstream_gene_variant|MODIFIER|hypothetical_protein%2C_conserved|TcBrA4_0003750|transcript|TcBrA4_0003750-RA|protein_coding||c.*3091A>G|||||3091|,G|downstream_gene_variant|MODIFIER|ubiquitin-like_protein%2C_putative|TcBrA4_0003760|transcript|TcBrA4_0003760-RA|protein_coding||c.*1950A>G|||||1950|,G|downstream_gene_variant|MODIFIER|cdc2-related_kinase_3|TcBrA4_0003770|transcript|TcBrA4_0003770-RA|protein_coding||c.*678A>G|||||678|	GT:AD:DP:GQ:PL:SB
TcBrA4_Chr29	212308	.	G	A	2651.77	.	DP=75;ExcessHet=3.0103;MLEAC=2,0;MLEAF=1.00,0.00;RAW_MQ=116390.00;ANN=A|synonymous_variant|LOW|hypothetical_protein%2C_conserved|TcBrA4_0003780|transcript|TcBrA4_0003780-RA|protein_coding|1/1|c.453G>A|p.Glu151Glu|453/756|453/756|151/251||,A|upstream_gene_variant|MODIFIER|Nuclear_Dbf2-related_kinase|TcBrA4_0003730|transcript|TcBrA4_0003730-RA|protein_coding||c.-4893C>T|||||4893|,A|upstream_gene_variant|MODIFIER|U2_small_nuclear_ribonucleoprotein_16.5K%2C_putative|TcBrA4_0003740|transcript|TcBrA4_0003740-RA|protein_coding||c.-4295C>T|||||4295|,A|upstream_gene_variant|MODIFIER|Elongation_factor_G1%2C_mitochondrial%2C_putative|TcBrA4_0003790|transcript|TcBrA4_0003790-RA|protein_coding||c.-717G>A|||||717|,A|upstream_gene_variant|MODIFIER|phosphatidylinositol/phosphatidylcholine_transfer_protein%2C_putative|TcBrA4_0003800|transcript|TcBrA4_0003800-RA|protein_coding||c.-3410G>A|||||3410|,A|downstream_gene_variant|MODIFIER|hypothetical_protein%2C_conserved|TcBrA4_0003750|transcript|TcBrA4_0003750-RA|protein_coding||c.*3265G>A|||||3265|,A|downstream_gene_variant|MODIFIER|ubiquitin-like_protein%2C_putative|TcBrA4_0003760|transcript|TcBrA4_0003760-RA|protein_coding||c.*2124G>A|||||2124|,A|downstream_gene_variant|MODIFIER|cdc2-related_kinase_3|TcBrA4_0003770|transcript|TcBrA4_0003770-RA|protein_coding||c.*852G>A|||||852|	GT:AD:DP:GQ:PL:SB
TcBrA4_Chr29	212327	.	G	A	3110.77	.	DP=85;ExcessHet=3.0103;MLEAC=2,0;MLEAF=1.00,0.00;RAW_MQ=127715.00;ANN=A|missense_variant|MODERATE|hypothetical_protein%2C_conserved|TcBrA4_0003780|transcript|TcBrA4_0003780-RA|protein_coding|1/1|c.472G>A|p.Ala158Thr|472/756|472/756|158/251||,A|upstream_gene_variant|MODIFIER|Nuclear_Dbf2-related_kinase|TcBrA4_0003730|transcript|TcBrA4_0003730-RA|protein_coding||c.-4912C>T|||||4912|,A|upstream_gene_variant|MODIFIER|U2_small_nuclear_ribonucleoprotein_16.5K%2C_putative|TcBrA4_0003740|transcript|TcBrA4_0003740-RA|protein_coding||c.-4314C>T|||||4314|,A|upstream_gene_variant|MODIFIER|Elongation_factor_G1%2C_mitochondrial%2C_putative|TcBrA4_0003790|transcript|TcBrA4_0003790-RA|protein_coding||c.-698G>A|||||698|,A|upstream_gene_variant|MODIFIER|phosphatidylinositol/phosphatidylcholine_transfer_protein%2C_putative|TcBrA4_0003800|transcript|TcBrA4_0003800-RA|protein_coding||c.-3391G>A|||||3391|,A|downstream_gene_variant|MODIFIER|hypothetical_protein%2C_conserved|TcBrA4_0003750|transcript|TcBrA4_0003750-RA|protein_coding||c.*3284G>A|||||3284|,A|downstream_gene_variant|MODIFIER|ubiquitin-like_protein%2C_putative|TcBrA4_0003760|transcript|TcBrA4_0003760-RA|protein_coding||c.*2143G>A|||||2143|,A|downstream_gene_variant|MODIFIER|cdc2-related_kinase_3|TcBrA4_0003770|transcript|TcBrA4_0003770-RA|protein_coding||c.*871G>A|||||871|	GT:AD:DP:GQ:PL:SB
TcBrA4_Chr29	212370	.	T	C	2964.77	.	DP=83;ExcessHet=3.0103;MLEAC=2,0;MLEAF=1.00,0.00;RAW_MQ=112049.00;ANN=C|missense_variant|MODERATE|hypothetical_protein%2C_conserved|TcBrA4_0003780|transcript|TcBrA4_0003780-RA|protein_coding|1/1|c.515T>C|p.Val172Ala|515/756|515/756|172/251||,C|upstream_gene_variant|MODIFIER|Nuclear_Dbf2-related_kinase|TcBrA4_0003730|transcript|TcBrA4_0003730-RA|protein_coding||c.-4955A>G|||||4955|,C|upstream_gene_variant|MODIFIER|U2_small_nuclear_ribonucleoprotein_16.5K%2C_putative|TcBrA4_0003740|transcript|TcBrA4_0003740-RA|protein_coding||c.-4357A>G|||||4357|,C|upstream_gene_variant|MODIFIER|Elongation_factor_G1%2C_mitochondrial%2C_putative|TcBrA4_0003790|transcript|TcBrA4_0003790-RA|protein_coding||c.-655T>C|||||655|,C|upstream_gene_variant|MODIFIER|phosphatidylinositol/phosphatidylcholine_transfer_protein%2C_putative|TcBrA4_0003800|transcript|TcBrA4_0003800-RA|protein_coding||c.-3348T>C|||||3348|,C|downstream_gene_variant|MODIFIER|hypothetical_protein%2C_conserved|TcBrA4_0003750|transcript|TcBrA4_0003750-RA|protein_coding||c.*3327T>C|||||3327|,C|downstream_gene_variant|MODIFIER|ubiquitin-like_protein%2C_putative|TcBrA4_0003760|transcript|TcBrA4_0003760-RA|protein_coding||c.*2186T>C|||||2186|,C|downstream_gene_variant|MODIFIER|cdc2-related_kinase_3|TcBrA4_0003770|transcript|TcBrA4_0003770-RA|protein_coding||c.*914T>C|||||914|	GT:AD:DP:GQ:PL:SB
TcBrA4_Chr29	212431	.	T	C	2706.77	.	DP=61;ExcessHet=3.0103;MLEAC=2,0;MLEAF=1.00,0.00;RAW_MQ=64165.00;ANN=C|synonymous_variant|LOW|hypothetical_protein%2C_conserved|TcBrA4_0003780|transcript|TcBrA4_0003780-RA|protein_coding|1/1|c.576T>C|p.Asp192Asp|576/756|576/756|192/251||,C|upstream_gene_variant|MODIFIER|U2_small_nuclear_ribonucleoprotein_16.5K%2C_putative|TcBrA4_0003740|transcript|TcBrA4_0003740-RA|protein_coding||c.-4418A>G|||||4418|,C|upstream_gene_variant|MODIFIER|Elongation_factor_G1%2C_mitochondrial%2C_putative|TcBrA4_0003790|transcript|TcBrA4_0003790-RA|protein_coding||c.-594T>C|||||594|,C|upstream_gene_variant|MODIFIER|phosphatidylinositol/phosphatidylcholine_transfer_protein%2C_putative|TcBrA4_0003800|transcript|TcBrA4_0003800-RA|protein_coding||c.-3287T>C|||||3287|,C|downstream_gene_variant|MODIFIER|hypothetical_protein%2C_conserved|TcBrA4_0003750|transcript|TcBrA4_0003750-RA|protein_coding||c.*3388T>C|||||3388|,C|downstream_gene_variant|MODIFIER|ubiquitin-like_protein%2C_putative|TcBrA4_0003760|transcript|TcBrA4_0003760-RA|protein_coding||c.*2247T>C|||||2247|,C|downstream_gene_variant|MODIFIER|cdc2-related_kinase_3|TcBrA4_0003770|transcript|TcBrA4_0003770-RA|protein_coding||c.*975T>C|||||975|	GT:AD:DP:GQ:PGT:PID:PL:SB
TcBrA4_Chr29	212446	.	A	G	2626.77	.	DP=58;ExcessHet=3.0103;MLEAC=2,0;MLEAF=1.00,0.00;RAW_MQ=56778.00;ANN=G|synonymous_variant|LOW|hypothetical_protein%2C_conserved|TcBrA4_0003780|transcript|TcBrA4_0003780-RA|protein_coding|1/1|c.591A>G|p.Lys197Lys|591/756|591/756|197/251||,G|upstream_gene_variant|MODIFIER|U2_small_nuclear_ribonucleoprotein_16.5K%2C_putative|TcBrA4_0003740|transcript|TcBrA4_0003740-RA|protein_coding||c.-4433T>C|||||4433|,G|upstream_gene_variant|MODIFIER|Elongation_factor_G1%2C_mitochondrial%2C_putative|TcBrA4_0003790|transcript|TcBrA4_0003790-RA|protein_coding||c.-579A>G|||||579|,G|upstream_gene_variant|MODIFIER|phosphatidylinositol/phosphatidylcholine_transfer_protein%2C_putative|TcBrA4_0003800|transcript|TcBrA4_0003800-RA|protein_coding||c.-3272A>G|||||3272|,G|downstream_gene_variant|MODIFIER|hypothetical_protein%2C_conserved|TcBrA4_0003750|transcript|TcBrA4_0003750-RA|protein_coding||c.*3403A>G|||||3403|,G|downstream_gene_variant|MODIFIER|ubiquitin-like_protein%2C_putative|TcBrA4_0003760|transcript|TcBrA4_0003760-RA|protein_coding||c.*2262A>G|||||2262|,G|downstream_gene_variant|MODIFIER|cdc2-related_kinase_3|TcBrA4_0003770|transcript|TcBrA4_0003770-RA|protein_coding||c.*990A>G|||||990|	GT:AD:DP:GQ:PGT:PID:PL:SB
TcBrA4_Chr29	212468	.	T	G	2626.77	.	DP=55;ExcessHet=3.0103;MLEAC=2,0;MLEAF=1.00,0.00;RAW_MQ=50556.00;ANN=G|missense_variant|MODERATE|hypothetical_protein%2C_conserved|TcBrA4_0003780|transcript|TcBrA4_0003780-RA|protein_coding|1/1|c.613T>G|p.Ser205Ala|613/756|613/756|205/251||,G|upstream_gene_variant|MODIFIER|U2_small_nuclear_ribonucleoprotein_16.5K%2C_putative|TcBrA4_0003740|transcript|TcBrA4_0003740-RA|protein_coding||c.-4455A>C|||||4455|,G|upstream_gene_variant|MODIFIER|Elongation_factor_G1%2C_mitochondrial%2C_putative|TcBrA4_0003790|transcript|TcBrA4_0003790-RA|protein_coding||c.-557T>G|||||557|,G|upstream_gene_variant|MODIFIER|phosphatidylinositol/phosphatidylcholine_transfer_protein%2C_putative|TcBrA4_0003800|transcript|TcBrA4_0003800-RA|protein_coding||c.-3250T>G|||||3250|,G|downstream_gene_variant|MODIFIER|hypothetical_protein%2C_conserved|TcBrA4_0003750|transcript|TcBrA4_0003750-RA|protein_coding||c.*3425T>G|||||3425|,G|downstream_gene_variant|MODIFIER|ubiquitin-like_protein%2C_putative|TcBrA4_0003760|transcript|TcBrA4_0003760-RA|protein_coding||c.*2284T>G|||||2284|,G|downstream_gene_variant|MODIFIER|cdc2-related_kinase_3|TcBrA4_0003770|transcript|TcBrA4_0003770-RA|protein_coding||c.*1012T>G|||||1012|	GT:AD:DP:GQ:PGT:PID:PL:SB
TcBrA4_Chr29	212490	.	C	T	2401.77	.	DP=52;ExcessHet=3.0103;MLEAC=2,0;MLEAF=1.00,0.00;RAW_MQ=41934.00;ANN=T|missense_variant|MODERATE|hypothetical_protein%2C_conserved|TcBrA4_0003780|transcript|TcBrA4_0003780-RA|protein_coding|1/1|c.635C>T|p.Pro212Leu|635/756|635/756|212/251||,T|upstream_gene_variant|MODIFIER|U2_small_nuclear_ribonucleoprotein_16.5K%2C_putative|TcBrA4_0003740|transcript|TcBrA4_0003740-RA|protein_coding||c.-4477G>A|||||4477|,T|upstream_gene_variant|MODIFIER|Elongation_factor_G1%2C_mitochondrial%2C_putative|TcBrA4_0003790|transcript|TcBrA4_0003790-RA|protein_coding||c.-535C>T|||||535|,T|upstream_gene_variant|MODIFIER|phosphatidylinositol/phosphatidylcholine_transfer_protein%2C_putative|TcBrA4_0003800|transcript|TcBrA4_0003800-RA|protein_coding||c.-3228C>T|||||3228|,T|downstream_gene_variant|MODIFIER|hypothetical_protein%2C_conserved|TcBrA4_0003750|transcript|TcBrA4_0003750-RA|protein_coding||c.*3447C>T|||||3447|,T|downstream_gene_variant|MODIFIER|ubiquitin-like_protein%2C_putative|TcBrA4_0003760|transcript|TcBrA4_0003760-RA|protein_coding||c.*2306C>T|||||2306|,T|downstream_gene_variant|MODIFIER|cdc2-related_kinase_3|TcBrA4_0003770|transcript|TcBrA4_0003770-RA|protein_coding||c.*1034C>T|||||1034|	GT:AD:DP:GQ:PGT:PID:PL:SB
TcBrA4_Chr29	212496	.	C	A	2320.77	.	DP=54;ExcessHet=3.0103;MLEAC=2,0;MLEAF=1.00,0.00;RAW_MQ=43086.00;ANN=A|missense_variant|MODERATE|hypothetical_protein%2C_conserved|TcBrA4_0003780|transcript|TcBrA4_0003780-RA|protein_coding|1/1|c.641C>A|p.Ala214Asp|641/756|641/756|214/251||,A|upstream_gene_variant|MODIFIER|U2_small_nuclear_ribonucleoprotein_16.5K%2C_putative|TcBrA4_0003740|transcript|TcBrA4_0003740-RA|protein_coding||c.-4483G>T|||||4483|,A|upstream_gene_variant|MODIFIER|Elongation_factor_G1%2C_mitochondrial%2C_putative|TcBrA4_0003790|transcript|TcBrA4_0003790-RA|protein_coding||c.-529C>A|||||529|,A|upstream_gene_variant|MODIFIER|phosphatidylinositol/phosphatidylcholine_transfer_protein%2C_putative|TcBrA4_0003800|transcript|TcBrA4_0003800-RA|protein_coding||c.-3222C>A|||||3222|,A|downstream_gene_variant|MODIFIER|hypothetical_protein%2C_conserved|TcBrA4_0003750|transcript|TcBrA4_0003750-RA|protein_coding||c.*3453C>A|||||3453|,A|downstream_gene_variant|MODIFIER|ubiquitin-like_protein%2C_putative|TcBrA4_0003760|transcript|TcBrA4_0003760-RA|protein_coding||c.*2312C>A|||||2312|,A|downstream_gene_variant|MODIFIER|cdc2-related_kinase_3|TcBrA4_0003770|transcript|TcBrA4_0003770-RA|protein_coding||c.*1040C>A|||||1040|	GT:AD:DP:GQ:PGT:PID:PL:SB
TcBrA4_Chr29	212522	.	A	G	2192.77	.	DP=50;ExcessHet=3.0103;MLEAC=2,0;MLEAF=1.00,0.00;RAW_MQ=40712.00;ANN=G|missense_variant|MODERATE|hypothetical_protein%2C_conserved|TcBrA4_0003780|transcript|TcBrA4_0003780-RA|protein_coding|1/1|c.667A>G|p.Ser223Gly|667/756|667/756|223/251||,G|upstream_gene_variant|MODIFIER|U2_small_nuclear_ribonucleoprotein_16.5K%2C_putative|TcBrA4_0003740|transcript|TcBrA4_0003740-RA|protein_coding||c.-4509T>C|||||4509|,G|upstream_gene_variant|MODIFIER|Elongation_factor_G1%2C_mitochondrial%2C_putative|TcBrA4_0003790|transcript|TcBrA4_0003790-RA|protein_coding||c.-503A>G|||||503|,G|upstream_gene_variant|MODIFIER|phosphatidylinositol/phosphatidylcholine_transfer_protein%2C_putative|TcBrA4_0003800|transcript|TcBrA4_0003800-RA|protein_coding||c.-3196A>G|||||3196|,G|downstream_gene_variant|MODIFIER|hypothetical_protein%2C_conserved|TcBrA4_0003750|transcript|TcBrA4_0003750-RA|protein_coding||c.*3479A>G|||||3479|,G|downstream_gene_variant|MODIFIER|ubiquitin-like_protein%2C_putative|TcBrA4_0003760|transcript|TcBrA4_0003760-RA|protein_coding||c.*2338A>G|||||2338|,G|downstream_gene_variant|MODIFIER|cdc2-related_kinase_3|TcBrA4_0003770|transcript|TcBrA4_0003770-RA|protein_coding||c.*1066A>G|||||1066|	GT:AD:DP:GQ:PGT:PID:PL:SB
TcBrA4_Chr29	212529	.	C	A	2188.77	.	DP=48;ExcessHet=3.0103;MLEAC=2,0;MLEAF=1.00,0.00;RAW_MQ=38536.00;ANN=A|missense_variant|MODERATE|hypothetical_protein%2C_conserved|TcBrA4_0003780|transcript|TcBrA4_0003780-RA|protein_coding|1/1|c.674C>A|p.Ala225Glu|674/756|674/756|225/251||,A|upstream_gene_variant|MODIFIER|U2_small_nuclear_ribonucleoprotein_16.5K%2C_putative|TcBrA4_0003740|transcript|TcBrA4_0003740-RA|protein_coding||c.-4516G>T|||||4516|,A|upstream_gene_variant|MODIFIER|Elongation_factor_G1%2C_mitochondrial%2C_putative|TcBrA4_0003790|transcript|TcBrA4_0003790-RA|protein_coding||c.-496C>A|||||496|,A|upstream_gene_variant|MODIFIER|phosphatidylinositol/phosphatidylcholine_transfer_protein%2C_putative|TcBrA4_0003800|transcript|TcBrA4_0003800-RA|protein_coding||c.-3189C>A|||||3189|,A|downstream_gene_variant|MODIFIER|hypothetical_protein%2C_conserved|TcBrA4_0003750|transcript|TcBrA4_0003750-RA|protein_coding||c.*3486C>A|||||3486|,A|downstream_gene_variant|MODIFIER|ubiquitin-like_protein%2C_putative|TcBrA4_0003760|transcript|TcBrA4_0003760-RA|protein_coding||c.*2345C>A|||||2345|,A|downstream_gene_variant|MODIFIER|cdc2-related_kinase_3|TcBrA4_0003770|transcript|TcBrA4_0003770-RA|protein_coding||c.*1073C>A|||||1073|	GT:AD:DP:GQ:PGT:PID:PL:SB
TcBrA4_Chr29	212552	.	A	G	2122.77	.	DP=48;ExcessHet=3.0103;MLEAC=2,0;MLEAF=1.00,0.00;RAW_MQ=39677.00;ANN=G|missense_variant|MODERATE|hypothetical_protein%2C_conserved|TcBrA4_0003780|transcript|TcBrA4_0003780-RA|protein_coding|1/1|c.697A>G|p.Ser233Gly|697/756|697/756|233/251||,G|upstream_gene_variant|MODIFIER|U2_small_nuclear_ribonucleoprotein_16.5K%2C_putative|TcBrA4_0003740|transcript|TcBrA4_0003740-RA|protein_coding||c.-4539T>C|||||4539|,G|upstream_gene_variant|MODIFIER|Elongation_factor_G1%2C_mitochondrial%2C_putative|TcBrA4_0003790|transcript|TcBrA4_0003790-RA|protein_coding||c.-473A>G|||||473|,G|upstream_gene_variant|MODIFIER|phosphatidylinositol/phosphatidylcholine_transfer_protein%2C_putative|TcBrA4_0003800|transcript|TcBrA4_0003800-RA|protein_coding||c.-3166A>G|||||3166|,G|downstream_gene_variant|MODIFIER|hypothetical_protein%2C_conserved|TcBrA4_0003750|transcript|TcBrA4_0003750-RA|protein_coding||c.*3509A>G|||||3509|,G|downstream_gene_variant|MODIFIER|ubiquitin-like_protein%2C_putative|TcBrA4_0003760|transcript|TcBrA4_0003760-RA|protein_coding||c.*2368A>G|||||2368|,G|downstream_gene_variant|MODIFIER|cdc2-related_kinase_3|TcBrA4_0003770|transcript|TcBrA4_0003770-RA|protein_coding||c.*1096A>G|||||1096|	GT:AD:DP:GQ:PGT:PID:PL:SB
TcBrA4_Chr29	212840	.	TTTTTGA	T	322.75	.	DP=8;ExcessHet=3.0103;MLEAC=2,0;MLEAF=1.00,0.00;RAW_MQ=4232.00;ANN=T|upstream_gene_variant|MODIFIER|U2_small_nuclear_ribonucleoprotein_16.5K%2C_putative|TcBrA4_0003740|transcript|TcBrA4_0003740-RA|protein_coding||c.-4833_-4828delTCAAAA|||||4828|,T|upstream_gene_variant|MODIFIER|Elongation_factor_G1%2C_mitochondrial%2C_putative|TcBrA4_0003790|transcript|TcBrA4_0003790-RA|protein_coding||c.-184_-179delTTTTGA|||||184|,T|upstream_gene_variant|MODIFIER|phosphatidylinositol/phosphatidylcholine_transfer_protein%2C_putative|TcBrA4_0003800|transcript|TcBrA4_0003800-RA|protein_coding||c.-2877_-2872delTTTTGA|||||2877|,T|downstream_gene_variant|MODIFIER|hypothetical_protein%2C_conserved|TcBrA4_0003750|transcript|TcBrA4_0003750-RA|protein_coding||c.*3798_*3803delTTTTGA|||||3798|,T|downstream_gene_variant|MODIFIER|ubiquitin-like_protein%2C_putative|TcBrA4_0003760|transcript|TcBrA4_0003760-RA|protein_coding||c.*2657_*2662delTTTTGA|||||2657|,T|downstream_gene_variant|MODIFIER|cdc2-related_kinase_3|TcBrA4_0003770|transcript|TcBrA4_0003770-RA|protein_coding||c.*1385_*1390delTTTTGA|||||1385|,T|downstream_gene_variant|MODIFIER|hypothetical_protein%2C_conserved|TcBrA4_0003780|transcript|TcBrA4_0003780-RA|protein_coding||c.*230_*235delTTTTGA|||||230|,T|intergenic_region|MODIFIER|hypothetical_protein%2C_conserved-Elongation_factor_G1%2C_mitochondrial%2C_putative|TcBrA4_0003780-TcBrA4_0003790|intergenic_region|TcBrA4_0003780-TcBrA4_0003790|||n.212841_212846delTTTTGA||||||	GT:AD:DP:GQ:PGT:PID:PL:SB
TcBrA4_Chr29	212862	.	C	T	421.77	.	DP=10;ExcessHet=3.0103;MLEAC=2,0;MLEAF=1.00,0.00;RAW_MQ=5337.00;ANN=T|upstream_gene_variant|MODIFIER|U2_small_nuclear_ribonucleoprotein_16.5K%2C_putative|TcBrA4_0003740|transcript|TcBrA4_0003740-RA|protein_coding||c.-4849G>A|||||4849|,T|upstream_gene_variant|MODIFIER|Elongation_factor_G1%2C_mitochondrial%2C_putative|TcBrA4_0003790|transcript|TcBrA4_0003790-RA|protein_coding||c.-163C>T|||||163|,T|upstream_gene_variant|MODIFIER|phosphatidylinositol/phosphatidylcholine_transfer_protein%2C_putative|TcBrA4_0003800|transcript|TcBrA4_0003800-RA|protein_coding||c.-2856C>T|||||2856|,T|downstream_gene_variant|MODIFIER|hypothetical_protein%2C_conserved|TcBrA4_0003750|transcript|TcBrA4_0003750-RA|protein_coding||c.*3819C>T|||||3819|,T|downstream_gene_variant|MODIFIER|ubiquitin-like_protein%2C_putative|TcBrA4_0003760|transcript|TcBrA4_0003760-RA|protein_coding||c.*2678C>T|||||2678|,T|downstream_gene_variant|MODIFIER|cdc2-related_kinase_3|TcBrA4_0003770|transcript|TcBrA4_0003770-RA|protein_coding||c.*1406C>T|||||1406|,T|downstream_gene_variant|MODIFIER|hypothetical_protein%2C_conserved|TcBrA4_0003780|transcript|TcBrA4_0003780-RA|protein_coding||c.*251C>T|||||251|,T|intergenic_region|MODIFIER|hypothetical_protein%2C_conserved-Elongation_factor_G1%2C_mitochondrial%2C_putative|TcBrA4_0003780-TcBrA4_0003790|intergenic_region|TcBrA4_0003780-TcBrA4_0003790|||n.212862C>T||||||	GT:AD:DP:GQ:PGT:PID:PL:SB
TcBrA4_Chr29	212884	.	T	C	617.77	.	DP=13;ExcessHet=3.0103;MLEAC=2,0;MLEAF=1.00,0.00;RAW_MQ=7995.00;ANN=C|upstream_gene_variant|MODIFIER|U2_small_nuclear_ribonucleoprotein_16.5K%2C_putative|TcBrA4_0003740|transcript|TcBrA4_0003740-RA|protein_coding||c.-4871A>G|||||4871|,C|upstream_gene_variant|MODIFIER|Elongation_factor_G1%2C_mitochondrial%2C_putative|TcBrA4_0003790|transcript|TcBrA4_0003790-RA|protein_coding||c.-141T>C|||||141|,C|upstream_gene_variant|MODIFIER|phosphatidylinositol/phosphatidylcholine_transfer_protein%2C_putative|TcBrA4_0003800|transcript|TcBrA4_0003800-RA|protein_coding||c.-2834T>C|||||2834|,C|downstream_gene_variant|MODIFIER|hypothetical_protein%2C_conserved|TcBrA4_0003750|transcript|TcBrA4_0003750-RA|protein_coding||c.*3841T>C|||||3841|,C|downstream_gene_variant|MODIFIER|ubiquitin-like_protein%2C_putative|TcBrA4_0003760|transcript|TcBrA4_0003760-RA|protein_coding||c.*2700T>C|||||2700|,C|downstream_gene_variant|MODIFIER|cdc2-related_kinase_3|TcBrA4_0003770|transcript|TcBrA4_0003770-RA|protein_coding||c.*1428T>C|||||1428|,C|downstream_gene_variant|MODIFIER|hypothetical_protein%2C_conserved|TcBrA4_0003780|transcript|TcBrA4_0003780-RA|protein_coding||c.*273T>C|||||273|,C|intergenic_region|MODIFIER|hypothetical_protein%2C_conserved-Elongation_factor_G1%2C_mitochondrial%2C_putative|TcBrA4_0003780-TcBrA4_0003790|intergenic_region|TcBrA4_0003780-TcBrA4_0003790|||n.212884T>C||||||	GT:AD:DP:GQ:PGT:PID:PL:SB
TcBrA4_Chr29	212905	.	C	A	658.77	.	DP=16;ExcessHet=3.0103;MLEAC=2,0;MLEAF=1.00,0.00;RAW_MQ=11771.00;ANN=A|upstream_gene_variant|MODIFIER|U2_small_nuclear_ribonucleoprotein_16.5K%2C_putative|TcBrA4_0003740|transcript|TcBrA4_0003740-RA|protein_coding||c.-4892G>T|||||4892|,A|upstream_gene_variant|MODIFIER|Elongation_factor_G1%2C_mitochondrial%2C_putative|TcBrA4_0003790|transcript|TcBrA4_0003790-RA|protein_coding||c.-120C>A|||||120|,A|upstream_gene_variant|MODIFIER|phosphatidylinositol/phosphatidylcholine_transfer_protein%2C_putative|TcBrA4_0003800|transcript|TcBrA4_0003800-RA|protein_coding||c.-2813C>A|||||2813|,A|downstream_gene_variant|MODIFIER|hypothetical_protein%2C_conserved|TcBrA4_0003750|transcript|TcBrA4_0003750-RA|protein_coding||c.*3862C>A|||||3862|,A|downstream_gene_variant|MODIFIER|ubiquitin-like_protein%2C_putative|TcBrA4_0003760|transcript|TcBrA4_0003760-RA|protein_coding||c.*2721C>A|||||2721|,A|downstream_gene_variant|MODIFIER|cdc2-related_kinase_3|TcBrA4_0003770|transcript|TcBrA4_0003770-RA|protein_coding||c.*1449C>A|||||1449|,A|downstream_gene_variant|MODIFIER|hypothetical_protein%2C_conserved|TcBrA4_0003780|transcript|TcBrA4_0003780-RA|protein_coding||c.*294C>A|||||294|,A|intergenic_region|MODIFIER|hypothetical_protein%2C_conserved-Elongation_factor_G1%2C_mitochondrial%2C_putative|TcBrA4_0003780-TcBrA4_0003790|intergenic_region|TcBrA4_0003780-TcBrA4_0003790|||n.212905C>A||||||	GT:AD:DP:GQ:PGT:PID:PL:SB
TcBrA4_Chr29	213066	.	A	G	2789.77	.	DP=63;ExcessHet=3.0103;MLEAC=2,0;MLEAF=1.00,0.00;RAW_MQ=81322.00;ANN=G|synonymous_variant|LOW|Elongation_factor_G1%2C_mitochondrial%2C_putative|TcBrA4_0003790|transcript|TcBrA4_0003790-RA|protein_coding|1/1|c.42A>G|p.Ala14Ala|42/2241|42/2241|14/746||,G|upstream_gene_variant|MODIFIER|phosphatidylinositol/phosphatidylcholine_transfer_protein%2C_putative|TcBrA4_0003800|transcript|TcBrA4_0003800-RA|protein_coding||c.-2652A>G|||||2652|,G|upstream_gene_variant|MODIFIER|Eukaryotic_translation_initiation_factor_4E_type_5%2C_putative|TcBrA4_0003810|transcript|TcBrA4_0003810-RA|protein_coding||c.-4957A>G|||||4957|,G|downstream_gene_variant|MODIFIER|hypothetical_protein%2C_conserved|TcBrA4_0003750|transcript|TcBrA4_0003750-RA|protein_coding||c.*4023A>G|||||4023|,G|downstream_gene_variant|MODIFIER|ubiquitin-like_protein%2C_putative|TcBrA4_0003760|transcript|TcBrA4_0003760-RA|protein_coding||c.*2882A>G|||||2882|,G|downstream_gene_variant|MODIFIER|cdc2-related_kinase_3|TcBrA4_0003770|transcript|TcBrA4_0003770-RA|protein_coding||c.*1610A>G|||||1610|,G|downstream_gene_variant|MODIFIER|hypothetical_protein%2C_conserved|TcBrA4_0003780|transcript|TcBrA4_0003780-RA|protein_coding||c.*455A>G|||||455|	GT:AD:DP:GQ:PGT:PID:PL:SB
TcBrA4_Chr29	213077	.	T	C	2855.77	.	DP=65;ExcessHet=3.0103;MLEAC=2,0;MLEAF=1.00,0.00;RAW_MQ=84850.00;ANN=C|missense_variant|MODERATE|Elongation_factor_G1%2C_mitochondrial%2C_putative|TcBrA4_0003790|transcript|TcBrA4_0003790-RA|protein_coding|1/1|c.53T>C|p.Val18Ala|53/2241|53/2241|18/746||,C|upstream_gene_variant|MODIFIER|phosphatidylinositol/phosphatidylcholine_transfer_protein%2C_putative|TcBrA4_0003800|transcript|TcBrA4_0003800-RA|protein_coding||c.-2641T>C|||||2641|,C|upstream_gene_variant|MODIFIER|Eukaryotic_translation_initiation_factor_4E_type_5%2C_putative|TcBrA4_0003810|transcript|TcBrA4_0003810-RA|protein_coding||c.-4946T>C|||||4946|,C|downstream_gene_variant|MODIFIER|hypothetical_protein%2C_conserved|TcBrA4_0003750|transcript|TcBrA4_0003750-RA|protein_coding||c.*4034T>C|||||4034|,C|downstream_gene_variant|MODIFIER|ubiquitin-like_protein%2C_putative|TcBrA4_0003760|transcript|TcBrA4_0003760-RA|protein_coding||c.*2893T>C|||||2893|,C|downstream_gene_variant|MODIFIER|cdc2-related_kinase_3|TcBrA4_0003770|transcript|TcBrA4_0003770-RA|protein_coding||c.*1621T>C|||||1621|,C|downstream_gene_variant|MODIFIER|hypothetical_protein%2C_conserved|TcBrA4_0003780|transcript|TcBrA4_0003780-RA|protein_coding||c.*466T>C|||||466|	GT:AD:DP:GQ:PGT:PID:PL:SB
TcBrA4_Chr29	213207	.	G	A	3612.77	.	DP=80;ExcessHet=3.0103;MLEAC=2,0;MLEAF=1.00,0.00;RAW_MQ=122405.00;ANN=A|synonymous_variant|LOW|Elongation_factor_G1%2C_mitochondrial%2C_putative|TcBrA4_0003790|transcript|TcBrA4_0003790-RA|protein_coding|1/1|c.183G>A|p.Glu61Glu|183/2241|183/2241|61/746||,A|upstream_gene_variant|MODIFIER|phosphatidylinositol/phosphatidylcholine_transfer_protein%2C_putative|TcBrA4_0003800|transcript|TcBrA4_0003800-RA|protein_coding||c.-2511G>A|||||2511|,A|upstream_gene_variant|MODIFIER|Eukaryotic_translation_initiation_factor_4E_type_5%2C_putative|TcBrA4_0003810|transcript|TcBrA4_0003810-RA|protein_coding||c.-4816G>A|||||4816|,A|downstream_gene_variant|MODIFIER|hypothetical_protein%2C_conserved|TcBrA4_0003750|transcript|TcBrA4_0003750-RA|protein_coding||c.*4164G>A|||||4164|,A|downstream_gene_variant|MODIFIER|ubiquitin-like_protein%2C_putative|TcBrA4_0003760|transcript|TcBrA4_0003760-RA|protein_coding||c.*3023G>A|||||3023|,A|downstream_gene_variant|MODIFIER|cdc2-related_kinase_3|TcBrA4_0003770|transcript|TcBrA4_0003770-RA|protein_coding||c.*1751G>A|||||1751|,A|downstream_gene_variant|MODIFIER|hypothetical_protein%2C_conserved|TcBrA4_0003780|transcript|TcBrA4_0003780-RA|protein_coding||c.*596G>A|||||596|	GT:AD:DP:GQ:PGT:PID:PL:SB
TcBrA4_Chr29	213216	.	G	A	3624.77	.	DP=82;ExcessHet=3.0103;MLEAC=2,0;MLEAF=1.00,0.00;RAW_MQ=128888.00;ANN=A|synonymous_variant|LOW|Elongation_factor_G1%2C_mitochondrial%2C_putative|TcBrA4_0003790|transcript|TcBrA4_0003790-RA|protein_coding|1/1|c.192G>A|p.Gly64Gly|192/2241|192/2241|64/746||,A|upstream_gene_variant|MODIFIER|phosphatidylinositol/phosphatidylcholine_transfer_protein%2C_putative|TcBrA4_0003800|transcript|TcBrA4_0003800-RA|protein_coding||c.-2502G>A|||||2502|,A|upstream_gene_variant|MODIFIER|Eukaryotic_translation_initiation_factor_4E_type_5%2C_putative|TcBrA4_0003810|transcript|TcBrA4_0003810-RA|protein_coding||c.-4807G>A|||||4807|,A|downstream_gene_variant|MODIFIER|hypothetical_protein%2C_conserved|TcBrA4_0003750|transcript|TcBrA4_0003750-RA|protein_coding||c.*4173G>A|||||4173|,A|downstream_gene_variant|MODIFIER|ubiquitin-like_protein%2C_putative|TcBrA4_0003760|transcript|TcBrA4_0003760-RA|protein_coding||c.*3032G>A|||||3032|,A|downstream_gene_variant|MODIFIER|cdc2-related_kinase_3|TcBrA4_0003770|transcript|TcBrA4_0003770-RA|protein_coding||c.*1760G>A|||||1760|,A|downstream_gene_variant|MODIFIER|hypothetical_protein%2C_conserved|TcBrA4_0003780|transcript|TcBrA4_0003780-RA|protein_coding||c.*605G>A|||||605|	GT:AD:DP:GQ:PGT:PID:PL:SB
TcBrA4_Chr29	213267	.	A	G	3637.77	.	DP=96;ExcessHet=3.0103;MLEAC=2,0;MLEAF=1.00,0.00;RAW_MQ=156743.00;ANN=G|synonymous_variant|LOW|Elongation_factor_G1%2C_mitochondrial%2C_putative|TcBrA4_0003790|transcript|TcBrA4_0003790-RA|protein_coding|1/1|c.243A>G|p.Arg81Arg|243/2241|243/2241|81/746||,G|upstream_gene_variant|MODIFIER|phosphatidylinositol/phosphatidylcholine_transfer_protein%2C_putative|TcBrA4_0003800|transcript|TcBrA4_0003800-RA|protein_coding||c.-2451A>G|||||2451|,G|upstream_gene_variant|MODIFIER|Eukaryotic_translation_initiation_factor_4E_type_5%2C_putative|TcBrA4_0003810|transcript|TcBrA4_0003810-RA|protein_coding||c.-4756A>G|||||4756|,G|downstream_gene_variant|MODIFIER|hypothetical_protein%2C_conserved|TcBrA4_0003750|transcript|TcBrA4_0003750-RA|protein_coding||c.*4224A>G|||||4224|,G|downstream_gene_variant|MODIFIER|ubiquitin-like_protein%2C_putative|TcBrA4_0003760|transcript|TcBrA4_0003760-RA|protein_coding||c.*3083A>G|||||3083|,G|downstream_gene_variant|MODIFIER|cdc2-related_kinase_3|TcBrA4_0003770|transcript|TcBrA4_0003770-RA|protein_coding||c.*1811A>G|||||1811|,G|downstream_gene_variant|MODIFIER|hypothetical_protein%2C_conserved|TcBrA4_0003780|transcript|TcBrA4_0003780-RA|protein_coding||c.*656A>G|||||656|	GT:AD:DP:GQ:PL:SB
TcBrA4_Chr29	213307	.	G	A	3776.77	.	DP=97;ExcessHet=3.0103;MLEAC=2,0;MLEAF=1.00,0.00;RAW_MQ=160649.00;ANN=A|missense_variant|MODERATE|Elongation_factor_G1%2C_mitochondrial%2C_putative|TcBrA4_0003790|transcript|TcBrA4_0003790-RA|protein_coding|1/1|c.283G>A|p.Asp95Asn|283/2241|283/2241|95/746||,A|upstream_gene_variant|MODIFIER|phosphatidylinositol/phosphatidylcholine_transfer_protein%2C_putative|TcBrA4_0003800|transcript|TcBrA4_0003800-RA|protein_coding||c.-2411G>A|||||2411|,A|upstream_gene_variant|MODIFIER|Eukaryotic_translation_initiation_factor_4E_type_5%2C_putative|TcBrA4_0003810|transcript|TcBrA4_0003810-RA|protein_coding||c.-4716G>A|||||4716|,A|downstream_gene_variant|MODIFIER|hypothetical_protein%2C_conserved|TcBrA4_0003750|transcript|TcBrA4_0003750-RA|protein_coding||c.*4264G>A|||||4264|,A|downstream_gene_variant|MODIFIER|ubiquitin-like_protein%2C_putative|TcBrA4_0003760|transcript|TcBrA4_0003760-RA|protein_coding||c.*3123G>A|||||3123|,A|downstream_gene_variant|MODIFIER|cdc2-related_kinase_3|TcBrA4_0003770|transcript|TcBrA4_0003770-RA|protein_coding||c.*1851G>A|||||1851|,A|downstream_gene_variant|MODIFIER|hypothetical_protein%2C_conserved|TcBrA4_0003780|transcript|TcBrA4_0003780-RA|protein_coding||c.*696G>A|||||696|	GT:AD:DP:GQ:PL:SB
TcBrA4_Chr29	213324	.	C	T	3660.77	.	BaseQRankSum=1.911;ClippingRankSum=0.000;DP=95;ExcessHet=3.0103;MLEAC=2,0;MLEAF=1.00,0.00;MQRankSum=-0.904;RAW_MQ=159340.00;ReadPosRankSum=1.773;ANN=T|synonymous_variant|LOW|Elongation_factor_G1%2C_mitochondrial%2C_putative|TcBrA4_0003790|transcript|TcBrA4_0003790-RA|protein_coding|1/1|c.300C>T|p.Asn100Asn|300/2241|300/2241|100/746||,T|upstream_gene_variant|MODIFIER|phosphatidylinositol/phosphatidylcholine_transfer_protein%2C_putative|TcBrA4_0003800|transcript|TcBrA4_0003800-RA|protein_coding||c.-2394C>T|||||2394|,T|upstream_gene_variant|MODIFIER|Eukaryotic_translation_initiation_factor_4E_type_5%2C_putative|TcBrA4_0003810|transcript|TcBrA4_0003810-RA|protein_coding||c.-4699C>T|||||4699|,T|downstream_gene_variant|MODIFIER|hypothetical_protein%2C_conserved|TcBrA4_0003750|transcript|TcBrA4_0003750-RA|protein_coding||c.*4281C>T|||||4281|,T|downstream_gene_variant|MODIFIER|ubiquitin-like_protein%2C_putative|TcBrA4_0003760|transcript|TcBrA4_0003760-RA|protein_coding||c.*3140C>T|||||3140|,T|downstream_gene_variant|MODIFIER|cdc2-related_kinase_3|TcBrA4_0003770|transcript|TcBrA4_0003770-RA|protein_coding||c.*1868C>T|||||1868|,T|downstream_gene_variant|MODIFIER|hypothetical_protein%2C_conserved|TcBrA4_0003780|transcript|TcBrA4_0003780-RA|protein_coding||c.*713C>T|||||713|	GT:AD:DP:GQ:PL:SB
TcBrA4_Chr29	213507	.	C	T	3194.77	.	DP=80;ExcessHet=3.0103;MLEAC=2,0;MLEAF=1.00,0.00;RAW_MQ=136364.00;ANN=T|synonymous_variant|LOW|Elongation_factor_G1%2C_mitochondrial%2C_putative|TcBrA4_0003790|transcript|TcBrA4_0003790-RA|protein_coding|1/1|c.483C>T|p.Arg161Arg|483/2241|483/2241|161/746||,T|upstream_gene_variant|MODIFIER|phosphatidylinositol/phosphatidylcholine_transfer_protein%2C_putative|TcBrA4_0003800|transcript|TcBrA4_0003800-RA|protein_coding||c.-2211C>T|||||2211|,T|upstream_gene_variant|MODIFIER|Eukaryotic_translation_initiation_factor_4E_type_5%2C_putative|TcBrA4_0003810|transcript|TcBrA4_0003810-RA|protein_coding||c.-4516C>T|||||4516|,T|downstream_gene_variant|MODIFIER|hypothetical_protein%2C_conserved|TcBrA4_0003750|transcript|TcBrA4_0003750-RA|protein_coding||c.*4464C>T|||||4464|,T|downstream_gene_variant|MODIFIER|ubiquitin-like_protein%2C_putative|TcBrA4_0003760|transcript|TcBrA4_0003760-RA|protein_coding||c.*3323C>T|||||3323|,T|downstream_gene_variant|MODIFIER|cdc2-related_kinase_3|TcBrA4_0003770|transcript|TcBrA4_0003770-RA|protein_coding||c.*2051C>T|||||2051|,T|downstream_gene_variant|MODIFIER|hypothetical_protein%2C_conserved|TcBrA4_0003780|transcript|TcBrA4_0003780-RA|protein_coding||c.*896C>T|||||896|	GT:AD:DP:GQ:PL:SB
TcBrA4_Chr29	213531	.	A	G	2932.77	.	DP=75;ExcessHet=3.0103;MLEAC=2,0;MLEAF=1.00,0.00;RAW_MQ=127380.00;ANN=G|synonymous_variant|LOW|Elongation_factor_G1%2C_mitochondrial%2C_putative|TcBrA4_0003790|transcript|TcBrA4_0003790-RA|protein_coding|1/1|c.507A>G|p.Ala169Ala|507/2241|507/2241|169/746||,G|upstream_gene_variant|MODIFIER|phosphatidylinositol/phosphatidylcholine_transfer_protein%2C_putative|TcBrA4_0003800|transcript|TcBrA4_0003800-RA|protein_coding||c.-2187A>G|||||2187|,G|upstream_gene_variant|MODIFIER|Eukaryotic_translation_initiation_factor_4E_type_5%2C_putative|TcBrA4_0003810|transcript|TcBrA4_0003810-RA|protein_coding||c.-4492A>G|||||4492|,G|downstream_gene_variant|MODIFIER|hypothetical_protein%2C_conserved|TcBrA4_0003750|transcript|TcBrA4_0003750-RA|protein_coding||c.*4488A>G|||||4488|,G|downstream_gene_variant|MODIFIER|ubiquitin-like_protein%2C_putative|TcBrA4_0003760|transcript|TcBrA4_0003760-RA|protein_coding||c.*3347A>G|||||3347|,G|downstream_gene_variant|MODIFIER|cdc2-related_kinase_3|TcBrA4_0003770|transcript|TcBrA4_0003770-RA|protein_coding||c.*2075A>G|||||2075|,G|downstream_gene_variant|MODIFIER|hypothetical_protein%2C_conserved|TcBrA4_0003780|transcript|TcBrA4_0003780-RA|protein_coding||c.*920A>G|||||920|	GT:AD:DP:GQ:PL:SB
TcBrA4_Chr29	213580	.	A	G	2510.77	.	DP=63;ExcessHet=3.0103;MLEAC=2,0;MLEAF=1.00,0.00;RAW_MQ=105884.00;ANN=G|missense_variant|MODERATE|Elongation_factor_G1%2C_mitochondrial%2C_putative|TcBrA4_0003790|transcript|TcBrA4_0003790-RA|protein_coding|1/1|c.556A>G|p.Ile186Val|556/2241|556/2241|186/746||,G|upstream_gene_variant|MODIFIER|phosphatidylinositol/phosphatidylcholine_transfer_protein%2C_putative|TcBrA4_0003800|transcript|TcBrA4_0003800-RA|protein_coding||c.-2138A>G|||||2138|,G|upstream_gene_variant|MODIFIER|Eukaryotic_translation_initiation_factor_4E_type_5%2C_putative|TcBrA4_0003810|transcript|TcBrA4_0003810-RA|protein_coding||c.-4443A>G|||||4443|,G|downstream_gene_variant|MODIFIER|hypothetical_protein%2C_conserved|TcBrA4_0003750|transcript|TcBrA4_0003750-RA|protein_coding||c.*4537A>G|||||4537|,G|downstream_gene_variant|MODIFIER|ubiquitin-like_protein%2C_putative|TcBrA4_0003760|transcript|TcBrA4_0003760-RA|protein_coding||c.*3396A>G|||||3396|,G|downstream_gene_variant|MODIFIER|cdc2-related_kinase_3|TcBrA4_0003770|transcript|TcBrA4_0003770-RA|protein_coding||c.*2124A>G|||||2124|,G|downstream_gene_variant|MODIFIER|hypothetical_protein%2C_conserved|TcBrA4_0003780|transcript|TcBrA4_0003780-RA|protein_coding||c.*969A>G|||||969|	GT:AD:DP:GQ:PL:SB
TcBrA4_Chr29	213612	.	C	T	2628.77	.	DP=70;ExcessHet=3.0103;MLEAC=2,0;MLEAF=1.00,0.00;RAW_MQ=117904.00;ANN=T|synonymous_variant|LOW|Elongation_factor_G1%2C_mitochondrial%2C_putative|TcBrA4_0003790|transcript|TcBrA4_0003790-RA|protein_coding|1/1|c.588C>T|p.Gly196Gly|588/2241|588/2241|196/746||,T|upstream_gene_variant|MODIFIER|phosphatidylinositol/phosphatidylcholine_transfer_protein%2C_putative|TcBrA4_0003800|transcript|TcBrA4_0003800-RA|protein_coding||c.-2106C>T|||||2106|,T|upstream_gene_variant|MODIFIER|Eukaryotic_translation_initiation_factor_4E_type_5%2C_putative|TcBrA4_0003810|transcript|TcBrA4_0003810-RA|protein_coding||c.-4411C>T|||||4411|,T|downstream_gene_variant|MODIFIER|hypothetical_protein%2C_conserved|TcBrA4_0003750|transcript|TcBrA4_0003750-RA|protein_coding||c.*4569C>T|||||4569|,T|downstream_gene_variant|MODIFIER|ubiquitin-like_protein%2C_putative|TcBrA4_0003760|transcript|TcBrA4_0003760-RA|protein_coding||c.*3428C>T|||||3428|,T|downstream_gene_variant|MODIFIER|cdc2-related_kinase_3|TcBrA4_0003770|transcript|TcBrA4_0003770-RA|protein_coding||c.*2156C>T|||||2156|,T|downstream_gene_variant|MODIFIER|hypothetical_protein%2C_conserved|TcBrA4_0003780|transcript|TcBrA4_0003780-RA|protein_coding||c.*1001C>T|||||1001|	GT:AD:DP:GQ:PL:SB
TcBrA4_Chr29	213680	.	C	A	2508.77	.	DP=62;ExcessHet=3.0103;MLEAC=2,0;MLEAF=1.00,0.00;RAW_MQ=104120.00;ANN=A|missense_variant|MODERATE|Elongation_factor_G1%2C_mitochondrial%2C_putative|TcBrA4_0003790|transcript|TcBrA4_0003790-RA|protein_coding|1/1|c.656C>A|p.Ala219Glu|656/2241|656/2241|219/746||,A|upstream_gene_variant|MODIFIER|phosphatidylinositol/phosphatidylcholine_transfer_protein%2C_putative|TcBrA4_0003800|transcript|TcBrA4_0003800-RA|protein_coding||c.-2038C>A|||||2038|,A|upstream_gene_variant|MODIFIER|Eukaryotic_translation_initiation_factor_4E_type_5%2C_putative|TcBrA4_0003810|transcript|TcBrA4_0003810-RA|protein_coding||c.-4343C>A|||||4343|,A|downstream_gene_variant|MODIFIER|hypothetical_protein%2C_conserved|TcBrA4_0003750|transcript|TcBrA4_0003750-RA|protein_coding||c.*4637C>A|||||4637|,A|downstream_gene_variant|MODIFIER|ubiquitin-like_protein%2C_putative|TcBrA4_0003760|transcript|TcBrA4_0003760-RA|protein_coding||c.*3496C>A|||||3496|,A|downstream_gene_variant|MODIFIER|cdc2-related_kinase_3|TcBrA4_0003770|transcript|TcBrA4_0003770-RA|protein_coding||c.*2224C>A|||||2224|,A|downstream_gene_variant|MODIFIER|hypothetical_protein%2C_conserved|TcBrA4_0003780|transcript|TcBrA4_0003780-RA|protein_coding||c.*1069C>A|||||1069|	GT:AD:DP:GQ:PL:SB
TcBrA4_Chr29	213692	.	C	T	2580.77	.	DP=64;ExcessHet=3.0103;MLEAC=2,0;MLEAF=1.00,0.00;RAW_MQ=107812.00;ANN=T|missense_variant|MODERATE|Elongation_factor_G1%2C_mitochondrial%2C_putative|TcBrA4_0003790|transcript|TcBrA4_0003790-RA|protein_coding|1/1|c.668C>T|p.Ala223Val|668/2241|668/2241|223/746||,T|upstream_gene_variant|MODIFIER|phosphatidylinositol/phosphatidylcholine_transfer_protein%2C_putative|TcBrA4_0003800|transcript|TcBrA4_0003800-RA|protein_coding||c.-2026C>T|||||2026|,T|upstream_gene_variant|MODIFIER|Eukaryotic_translation_initiation_factor_4E_type_5%2C_putative|TcBrA4_0003810|transcript|TcBrA4_0003810-RA|protein_coding||c.-4331C>T|||||4331|,T|downstream_gene_variant|MODIFIER|hypothetical_protein%2C_conserved|TcBrA4_0003750|transcript|TcBrA4_0003750-RA|protein_coding||c.*4649C>T|||||4649|,T|downstream_gene_variant|MODIFIER|ubiquitin-like_protein%2C_putative|TcBrA4_0003760|transcript|TcBrA4_0003760-RA|protein_coding||c.*3508C>T|||||3508|,T|downstream_gene_variant|MODIFIER|cdc2-related_kinase_3|TcBrA4_0003770|transcript|TcBrA4_0003770-RA|protein_coding||c.*2236C>T|||||2236|,T|downstream_gene_variant|MODIFIER|hypothetical_protein%2C_conserved|TcBrA4_0003780|transcript|TcBrA4_0003780-RA|protein_coding||c.*1081C>T|||||1081|	GT:AD:DP:GQ:PL:SB
TcBrA4_Chr29	213756	.	T	C	2437.77	.	DP=61;ExcessHet=3.0103;MLEAC=2,0;MLEAF=1.00,0.00;RAW_MQ=103832.00;ANN=C|synonymous_variant|LOW|Elongation_factor_G1%2C_mitochondrial%2C_putative|TcBrA4_0003790|transcript|TcBrA4_0003790-RA|protein_coding|1/1|c.732T>C|p.Asp244Asp|732/2241|732/2241|244/746||,C|upstream_gene_variant|MODIFIER|phosphatidylinositol/phosphatidylcholine_transfer_protein%2C_putative|TcBrA4_0003800|transcript|TcBrA4_0003800-RA|protein_coding||c.-1962T>C|||||1962|,C|upstream_gene_variant|MODIFIER|Eukaryotic_translation_initiation_factor_4E_type_5%2C_putative|TcBrA4_0003810|transcript|TcBrA4_0003810-RA|protein_coding||c.-4267T>C|||||4267|,C|downstream_gene_variant|MODIFIER|hypothetical_protein%2C_conserved|TcBrA4_0003750|transcript|TcBrA4_0003750-RA|protein_coding||c.*4713T>C|||||4713|,C|downstream_gene_variant|MODIFIER|ubiquitin-like_protein%2C_putative|TcBrA4_0003760|transcript|TcBrA4_0003760-RA|protein_coding||c.*3572T>C|||||3572|,C|downstream_gene_variant|MODIFIER|cdc2-related_kinase_3|TcBrA4_0003770|transcript|TcBrA4_0003770-RA|protein_coding||c.*2300T>C|||||2300|,C|downstream_gene_variant|MODIFIER|hypothetical_protein%2C_conserved|TcBrA4_0003780|transcript|TcBrA4_0003780-RA|protein_coding||c.*1145T>C|||||1145|	GT:AD:DP:GQ:PL:SB
TcBrA4_Chr29	213859	.	T	C	3335.77	.	DP=81;ExcessHet=3.0103;MLEAC=2,0;MLEAF=1.00,0.00;RAW_MQ=138128.00;ANN=C|synonymous_variant|LOW|Elongation_factor_G1%2C_mitochondrial%2C_putative|TcBrA4_0003790|transcript|TcBrA4_0003790-RA|protein_coding|1/1|c.835T>C|p.Leu279Leu|835/2241|835/2241|279/746||,C|upstream_gene_variant|MODIFIER|phosphatidylinositol/phosphatidylcholine_transfer_protein%2C_putative|TcBrA4_0003800|transcript|TcBrA4_0003800-RA|protein_coding||c.-1859T>C|||||1859|,C|upstream_gene_variant|MODIFIER|Eukaryotic_translation_initiation_factor_4E_type_5%2C_putative|TcBrA4_0003810|transcript|TcBrA4_0003810-RA|protein_coding||c.-4164T>C|||||4164|,C|downstream_gene_variant|MODIFIER|hypothetical_protein%2C_conserved|TcBrA4_0003750|transcript|TcBrA4_0003750-RA|protein_coding||c.*4816T>C|||||4816|,C|downstream_gene_variant|MODIFIER|ubiquitin-like_protein%2C_putative|TcBrA4_0003760|transcript|TcBrA4_0003760-RA|protein_coding||c.*3675T>C|||||3675|,C|downstream_gene_variant|MODIFIER|cdc2-related_kinase_3|TcBrA4_0003770|transcript|TcBrA4_0003770-RA|protein_coding||c.*2403T>C|||||2403|,C|downstream_gene_variant|MODIFIER|hypothetical_protein%2C_conserved|TcBrA4_0003780|transcript|TcBrA4_0003780-RA|protein_coding||c.*1248T>C|||||1248|	GT:AD:DP:GQ:PL:SB
TcBrA4_Chr29	213903	.	C	T	3334.77	.	DP=83;ExcessHet=3.0103;MLEAC=2,0;MLEAF=1.00,0.00;RAW_MQ=141328.00;ANN=T|synonymous_variant|LOW|Elongation_factor_G1%2C_mitochondrial%2C_putative|TcBrA4_0003790|transcript|TcBrA4_0003790-RA|protein_coding|1/1|c.879C>T|p.Leu293Leu|879/2241|879/2241|293/746||,T|upstream_gene_variant|MODIFIER|phosphatidylinositol/phosphatidylcholine_transfer_protein%2C_putative|TcBrA4_0003800|transcript|TcBrA4_0003800-RA|protein_coding||c.-1815C>T|||||1815|,T|upstream_gene_variant|MODIFIER|Eukaryotic_translation_initiation_factor_4E_type_5%2C_putative|TcBrA4_0003810|transcript|TcBrA4_0003810-RA|protein_coding||c.-4120C>T|||||4120|,T|downstream_gene_variant|MODIFIER|hypothetical_protein%2C_conserved|TcBrA4_0003750|transcript|TcBrA4_0003750-RA|protein_coding||c.*4860C>T|||||4860|,T|downstream_gene_variant|MODIFIER|ubiquitin-like_protein%2C_putative|TcBrA4_0003760|transcript|TcBrA4_0003760-RA|protein_coding||c.*3719C>T|||||3719|,T|downstream_gene_variant|MODIFIER|cdc2-related_kinase_3|TcBrA4_0003770|transcript|TcBrA4_0003770-RA|protein_coding||c.*2447C>T|||||2447|,T|downstream_gene_variant|MODIFIER|hypothetical_protein%2C_conserved|TcBrA4_0003780|transcript|TcBrA4_0003780-RA|protein_coding||c.*1292C>T|||||1292|	GT:AD:DP:GQ:PL:SB
TcBrA4_Chr29	213939	.	G	A	3153.77	.	DP=77;ExcessHet=3.0103;MLEAC=2,0;MLEAF=1.00,0.00;RAW_MQ=130416.00;ANN=A|synonymous_variant|LOW|Elongation_factor_G1%2C_mitochondrial%2C_putative|TcBrA4_0003790|transcript|TcBrA4_0003790-RA|protein_coding|1/1|c.915G>A|p.Glu305Glu|915/2241|915/2241|305/746||,A|upstream_gene_variant|MODIFIER|phosphatidylinositol/phosphatidylcholine_transfer_protein%2C_putative|TcBrA4_0003800|transcript|TcBrA4_0003800-RA|protein_coding||c.-1779G>A|||||1779|,A|upstream_gene_variant|MODIFIER|Eukaryotic_translation_initiation_factor_4E_type_5%2C_putative|TcBrA4_0003810|transcript|TcBrA4_0003810-RA|protein_coding||c.-4084G>A|||||4084|,A|downstream_gene_variant|MODIFIER|hypothetical_protein%2C_conserved|TcBrA4_0003750|transcript|TcBrA4_0003750-RA|protein_coding||c.*4896G>A|||||4896|,A|downstream_gene_variant|MODIFIER|ubiquitin-like_protein%2C_putative|TcBrA4_0003760|transcript|TcBrA4_0003760-RA|protein_coding||c.*3755G>A|||||3755|,A|downstream_gene_variant|MODIFIER|cdc2-related_kinase_3|TcBrA4_0003770|transcript|TcBrA4_0003770-RA|protein_coding||c.*2483G>A|||||2483|,A|downstream_gene_variant|MODIFIER|hypothetical_protein%2C_conserved|TcBrA4_0003780|transcript|TcBrA4_0003780-RA|protein_coding||c.*1328G>A|||||1328|	GT:AD:DP:GQ:PL:SB
TcBrA4_Chr29	213954	.	T	G	3349.77	.	DP=84;ExcessHet=3.0103;MLEAC=2,0;MLEAF=1.00,0.00;RAW_MQ=143420.00;ANN=G|synonymous_variant|LOW|Elongation_factor_G1%2C_mitochondrial%2C_putative|TcBrA4_0003790|transcript|TcBrA4_0003790-RA|protein_coding|1/1|c.930T>G|p.Gly310Gly|930/2241|930/2241|310/746||,G|upstream_gene_variant|MODIFIER|phosphatidylinositol/phosphatidylcholine_transfer_protein%2C_putative|TcBrA4_0003800|transcript|TcBrA4_0003800-RA|protein_coding||c.-1764T>G|||||1764|,G|upstream_gene_variant|MODIFIER|Eukaryotic_translation_initiation_factor_4E_type_5%2C_putative|TcBrA4_0003810|transcript|TcBrA4_0003810-RA|protein_coding||c.-4069T>G|||||4069|,G|downstream_gene_variant|MODIFIER|hypothetical_protein%2C_conserved|TcBrA4_0003750|transcript|TcBrA4_0003750-RA|protein_coding||c.*4911T>G|||||4911|,G|downstream_gene_variant|MODIFIER|ubiquitin-like_protein%2C_putative|TcBrA4_0003760|transcript|TcBrA4_0003760-RA|protein_coding||c.*3770T>G|||||3770|,G|downstream_gene_variant|MODIFIER|cdc2-related_kinase_3|TcBrA4_0003770|transcript|TcBrA4_0003770-RA|protein_coding||c.*2498T>G|||||2498|,G|downstream_gene_variant|MODIFIER|hypothetical_protein%2C_conserved|TcBrA4_0003780|transcript|TcBrA4_0003780-RA|protein_coding||c.*1343T>G|||||1343|	GT:AD:DP:GQ:PL:SB
TcBrA4_Chr29	214086	.	G	A	4151.77	.	DP=105;ExcessHet=3.0103;MLEAC=2,0;MLEAF=1.00,0.00;RAW_MQ=183416.00;ANN=A|synonymous_variant|LOW|Elongation_factor_G1%2C_mitochondrial%2C_putative|TcBrA4_0003790|transcript|TcBrA4_0003790-RA|protein_coding|1/1|c.1062G>A|p.Thr354Thr|1062/2241|1062/2241|354/746||,A|upstream_gene_variant|MODIFIER|phosphatidylinositol/phosphatidylcholine_transfer_protein%2C_putative|TcBrA4_0003800|transcript|TcBrA4_0003800-RA|protein_coding||c.-1632G>A|||||1632|,A|upstream_gene_variant|MODIFIER|Eukaryotic_translation_initiation_factor_4E_type_5%2C_putative|TcBrA4_0003810|transcript|TcBrA4_0003810-RA|protein_coding||c.-3937G>A|||||3937|,A|upstream_gene_variant|MODIFIER|ubiquitin/ribosomal_protein_S27a%2C_putative|TcBrA4_0003820|transcript|TcBrA4_0003820-RA|protein_coding||c.-4905G>A|||||4905|,A|downstream_gene_variant|MODIFIER|ubiquitin-like_protein%2C_putative|TcBrA4_0003760|transcript|TcBrA4_0003760-RA|protein_coding||c.*3902G>A|||||3902|,A|downstream_gene_variant|MODIFIER|cdc2-related_kinase_3|TcBrA4_0003770|transcript|TcBrA4_0003770-RA|protein_coding||c.*2630G>A|||||2630|,A|downstream_gene_variant|MODIFIER|hypothetical_protein%2C_conserved|TcBrA4_0003780|transcript|TcBrA4_0003780-RA|protein_coding||c.*1475G>A|||||1475|	GT:AD:DP:GQ:PL:SB
TcBrA4_Chr29	214160	.	G	A	4099.77	.	DP=92;ExcessHet=3.0103;MLEAC=2,0;MLEAF=1.00,0.00;RAW_MQ=160648.00;ANN=A|missense_variant|MODERATE|Elongation_factor_G1%2C_mitochondrial%2C_putative|TcBrA4_0003790|transcript|TcBrA4_0003790-RA|protein_coding|1/1|c.1136G>A|p.Arg379Lys|1136/2241|1136/2241|379/746||,A|upstream_gene_variant|MODIFIER|phosphatidylinositol/phosphatidylcholine_transfer_protein%2C_putative|TcBrA4_0003800|transcript|TcBrA4_0003800-RA|protein_coding||c.-1558G>A|||||1558|,A|upstream_gene_variant|MODIFIER|Eukaryotic_translation_initiation_factor_4E_type_5%2C_putative|TcBrA4_0003810|transcript|TcBrA4_0003810-RA|protein_coding||c.-3863G>A|||||3863|,A|upstream_gene_variant|MODIFIER|ubiquitin/ribosomal_protein_S27a%2C_putative|TcBrA4_0003820|transcript|TcBrA4_0003820-RA|protein_coding||c.-4831G>A|||||4831|,A|downstream_gene_variant|MODIFIER|ubiquitin-like_protein%2C_putative|TcBrA4_0003760|transcript|TcBrA4_0003760-RA|protein_coding||c.*3976G>A|||||3976|,A|downstream_gene_variant|MODIFIER|cdc2-related_kinase_3|TcBrA4_0003770|transcript|TcBrA4_0003770-RA|protein_coding||c.*2704G>A|||||2704|,A|downstream_gene_variant|MODIFIER|hypothetical_protein%2C_conserved|TcBrA4_0003780|transcript|TcBrA4_0003780-RA|protein_coding||c.*1549G>A|||||1549|	GT:AD:DP:GQ:PGT:PID:PL:SB
TcBrA4_Chr29	214180	.	A	C	3947.77	.	DP=89;ExcessHet=3.0103;MLEAC=2,0;MLEAF=1.00,0.00;RAW_MQ=155684.00;ANN=C|missense_variant|MODERATE|Elongation_factor_G1%2C_mitochondrial%2C_putative|TcBrA4_0003790|transcript|TcBrA4_0003790-RA|protein_coding|1/1|c.1156A>C|p.Ile386Leu|1156/2241|1156/2241|386/746||,C|upstream_gene_variant|MODIFIER|phosphatidylinositol/phosphatidylcholine_transfer_protein%2C_putative|TcBrA4_0003800|transcript|TcBrA4_0003800-RA|protein_coding||c.-1538A>C|||||1538|,C|upstream_gene_variant|MODIFIER|Eukaryotic_translation_initiation_factor_4E_type_5%2C_putative|TcBrA4_0003810|transcript|TcBrA4_0003810-RA|protein_coding||c.-3843A>C|||||3843|,C|upstream_gene_variant|MODIFIER|ubiquitin/ribosomal_protein_S27a%2C_putative|TcBrA4_0003820|transcript|TcBrA4_0003820-RA|protein_coding||c.-4811A>C|||||4811|,C|downstream_gene_variant|MODIFIER|ubiquitin-like_protein%2C_putative|TcBrA4_0003760|transcript|TcBrA4_0003760-RA|protein_coding||c.*3996A>C|||||3996|,C|downstream_gene_variant|MODIFIER|cdc2-related_kinase_3|TcBrA4_0003770|transcript|TcBrA4_0003770-RA|protein_coding||c.*2724A>C|||||2724|,C|downstream_gene_variant|MODIFIER|hypothetical_protein%2C_conserved|TcBrA4_0003780|transcript|TcBrA4_0003780-RA|protein_coding||c.*1569A>C|||||1569|	GT:AD:DP:GQ:PGT:PID:PL:SB
TcBrA4_Chr29	214473	.	T	C	3138.77	.	DP=78;ExcessHet=3.0103;MLEAC=2,0;MLEAF=1.00,0.00;RAW_MQ=137592.00;ANN=C|synonymous_variant|LOW|Elongation_factor_G1%2C_mitochondrial%2C_putative|TcBrA4_0003790|transcript|TcBrA4_0003790-RA|protein_coding|1/1|c.1449T>C|p.Asp483Asp|1449/2241|1449/2241|483/746||,C|upstream_gene_variant|MODIFIER|phosphatidylinositol/phosphatidylcholine_transfer_protein%2C_putative|TcBrA4_0003800|transcript|TcBrA4_0003800-RA|protein_coding||c.-1245T>C|||||1245|,C|upstream_gene_variant|MODIFIER|Eukaryotic_translation_initiation_factor_4E_type_5%2C_putative|TcBrA4_0003810|transcript|TcBrA4_0003810-RA|protein_coding||c.-3550T>C|||||3550|,C|upstream_gene_variant|MODIFIER|ubiquitin/ribosomal_protein_S27a%2C_putative|TcBrA4_0003820|transcript|TcBrA4_0003820-RA|protein_coding||c.-4518T>C|||||4518|,C|downstream_gene_variant|MODIFIER|ubiquitin-like_protein%2C_putative|TcBrA4_0003760|transcript|TcBrA4_0003760-RA|protein_coding||c.*4289T>C|||||4289|,C|downstream_gene_variant|MODIFIER|cdc2-related_kinase_3|TcBrA4_0003770|transcript|TcBrA4_0003770-RA|protein_coding||c.*3017T>C|||||3017|,C|downstream_gene_variant|MODIFIER|hypothetical_protein%2C_conserved|TcBrA4_0003780|transcript|TcBrA4_0003780-RA|protein_coding||c.*1862T>C|||||1862|	GT:AD:DP:GQ:PL:SB
TcBrA4_Chr29	214602	.	A	G	3169.77	.	DP=79;ExcessHet=3.0103;MLEAC=2,0;MLEAF=1.00,0.00;RAW_MQ=138044.00;ANN=G|synonymous_variant|LOW|Elongation_factor_G1%2C_mitochondrial%2C_putative|TcBrA4_0003790|transcript|TcBrA4_0003790-RA|protein_coding|1/1|c.1578A>G|p.Glu526Glu|1578/2241|1578/2241|526/746||,G|upstream_gene_variant|MODIFIER|phosphatidylinositol/phosphatidylcholine_transfer_protein%2C_putative|TcBrA4_0003800|transcript|TcBrA4_0003800-RA|protein_coding||c.-1116A>G|||||1116|,G|upstream_gene_variant|MODIFIER|Eukaryotic_translation_initiation_factor_4E_type_5%2C_putative|TcBrA4_0003810|transcript|TcBrA4_0003810-RA|protein_coding||c.-3421A>G|||||3421|,G|upstream_gene_variant|MODIFIER|ubiquitin/ribosomal_protein_S27a%2C_putative|TcBrA4_0003820|transcript|TcBrA4_0003820-RA|protein_coding||c.-4389A>G|||||4389|,G|downstream_gene_variant|MODIFIER|ubiquitin-like_protein%2C_putative|TcBrA4_0003760|transcript|TcBrA4_0003760-RA|protein_coding||c.*4418A>G|||||4418|,G|downstream_gene_variant|MODIFIER|cdc2-related_kinase_3|TcBrA4_0003770|transcript|TcBrA4_0003770-RA|protein_coding||c.*3146A>G|||||3146|,G|downstream_gene_variant|MODIFIER|hypothetical_protein%2C_conserved|TcBrA4_0003780|transcript|TcBrA4_0003780-RA|protein_coding||c.*1991A>G|||||1991|	GT:AD:DP:GQ:PL:SB
TcBrA4_Chr29	214665	.	T	C	2982.77	.	DP=72;ExcessHet=3.0103;MLEAC=2,0;MLEAF=1.00,0.00;RAW_MQ=124876.00;ANN=C|synonymous_variant|LOW|Elongation_factor_G1%2C_mitochondrial%2C_putative|TcBrA4_0003790|transcript|TcBrA4_0003790-RA|protein_coding|1/1|c.1641T>C|p.Tyr547Tyr|1641/2241|1641/2241|547/746||,C|upstream_gene_variant|MODIFIER|phosphatidylinositol/phosphatidylcholine_transfer_protein%2C_putative|TcBrA4_0003800|transcript|TcBrA4_0003800-RA|protein_coding||c.-1053T>C|||||1053|,C|upstream_gene_variant|MODIFIER|Eukaryotic_translation_initiation_factor_4E_type_5%2C_putative|TcBrA4_0003810|transcript|TcBrA4_0003810-RA|protein_coding||c.-3358T>C|||||3358|,C|upstream_gene_variant|MODIFIER|ubiquitin/ribosomal_protein_S27a%2C_putative|TcBrA4_0003820|transcript|TcBrA4_0003820-RA|protein_coding||c.-4326T>C|||||4326|,C|downstream_gene_variant|MODIFIER|ubiquitin-like_protein%2C_putative|TcBrA4_0003760|transcript|TcBrA4_0003760-RA|protein_coding||c.*4481T>C|||||4481|,C|downstream_gene_variant|MODIFIER|cdc2-related_kinase_3|TcBrA4_0003770|transcript|TcBrA4_0003770-RA|protein_coding||c.*3209T>C|||||3209|,C|downstream_gene_variant|MODIFIER|hypothetical_protein%2C_conserved|TcBrA4_0003780|transcript|TcBrA4_0003780-RA|protein_coding||c.*2054T>C|||||2054|	GT:AD:DP:GQ:PL:SB
TcBrA4_Chr29	214701	.	G	A	3127.77	.	DP=76;ExcessHet=3.0103;MLEAC=2,0;MLEAF=1.00,0.00;RAW_MQ=131604.00;ANN=A|synonymous_variant|LOW|Elongation_factor_G1%2C_mitochondrial%2C_putative|TcBrA4_0003790|transcript|TcBrA4_0003790-RA|protein_coding|1/1|c.1677G>A|p.Lys559Lys|1677/2241|1677/2241|559/746||,A|upstream_gene_variant|MODIFIER|phosphatidylinositol/phosphatidylcholine_transfer_protein%2C_putative|TcBrA4_0003800|transcript|TcBrA4_0003800-RA|protein_coding||c.-1017G>A|||||1017|,A|upstream_gene_variant|MODIFIER|Eukaryotic_translation_initiation_factor_4E_type_5%2C_putative|TcBrA4_0003810|transcript|TcBrA4_0003810-RA|protein_coding||c.-3322G>A|||||3322|,A|upstream_gene_variant|MODIFIER|ubiquitin/ribosomal_protein_S27a%2C_putative|TcBrA4_0003820|transcript|TcBrA4_0003820-RA|protein_coding||c.-4290G>A|||||4290|,A|downstream_gene_variant|MODIFIER|ubiquitin-like_protein%2C_putative|TcBrA4_0003760|transcript|TcBrA4_0003760-RA|protein_coding||c.*4517G>A|||||4517|,A|downstream_gene_variant|MODIFIER|cdc2-related_kinase_3|TcBrA4_0003770|transcript|TcBrA4_0003770-RA|protein_coding||c.*3245G>A|||||3245|,A|downstream_gene_variant|MODIFIER|hypothetical_protein%2C_conserved|TcBrA4_0003780|transcript|TcBrA4_0003780-RA|protein_coding||c.*2090G>A|||||2090|	GT:AD:DP:GQ:PL:SB
TcBrA4_Chr29	214737	.	C	T	3297.77	.	DP=81;ExcessHet=3.0103;MLEAC=2,0;MLEAF=1.00,0.00;RAW_MQ=140096.00;ANN=T|synonymous_variant|LOW|Elongation_factor_G1%2C_mitochondrial%2C_putative|TcBrA4_0003790|transcript|TcBrA4_0003790-RA|protein_coding|1/1|c.1713C>T|p.Asn571Asn|1713/2241|1713/2241|571/746||,T|upstream_gene_variant|MODIFIER|phosphatidylinositol/phosphatidylcholine_transfer_protein%2C_putative|TcBrA4_0003800|transcript|TcBrA4_0003800-RA|protein_coding||c.-981C>T|||||981|,T|upstream_gene_variant|MODIFIER|Eukaryotic_translation_initiation_factor_4E_type_5%2C_putative|TcBrA4_0003810|transcript|TcBrA4_0003810-RA|protein_coding||c.-3286C>T|||||3286|,T|upstream_gene_variant|MODIFIER|ubiquitin/ribosomal_protein_S27a%2C_putative|TcBrA4_0003820|transcript|TcBrA4_0003820-RA|protein_coding||c.-4254C>T|||||4254|,T|downstream_gene_variant|MODIFIER|ubiquitin-like_protein%2C_putative|TcBrA4_0003760|transcript|TcBrA4_0003760-RA|protein_coding||c.*4553C>T|||||4553|,T|downstream_gene_variant|MODIFIER|cdc2-related_kinase_3|TcBrA4_0003770|transcript|TcBrA4_0003770-RA|protein_coding||c.*3281C>T|||||3281|,T|downstream_gene_variant|MODIFIER|hypothetical_protein%2C_conserved|TcBrA4_0003780|transcript|TcBrA4_0003780-RA|protein_coding||c.*2126C>T|||||2126|	GT:AD:DP:GQ:PL:SB
TcBrA4_Chr29	214798	.	T	G	3065.77	.	DP=78;ExcessHet=3.0103;MLEAC=2,0;MLEAF=1.00,0.00;RAW_MQ=135296.00;ANN=G|missense_variant|MODERATE|Elongation_factor_G1%2C_mitochondrial%2C_putative|TcBrA4_0003790|transcript|TcBrA4_0003790-RA|protein_coding|1/1|c.1774T>G|p.Leu592Val|1774/2241|1774/2241|592/746||,G|upstream_gene_variant|MODIFIER|phosphatidylinositol/phosphatidylcholine_transfer_protein%2C_putative|TcBrA4_0003800|transcript|TcBrA4_0003800-RA|protein_coding||c.-920T>G|||||920|,G|upstream_gene_variant|MODIFIER|Eukaryotic_translation_initiation_factor_4E_type_5%2C_putative|TcBrA4_0003810|transcript|TcBrA4_0003810-RA|protein_coding||c.-3225T>G|||||3225|,G|upstream_gene_variant|MODIFIER|ubiquitin/ribosomal_protein_S27a%2C_putative|TcBrA4_0003820|transcript|TcBrA4_0003820-RA|protein_coding||c.-4193T>G|||||4193|,G|upstream_gene_variant|MODIFIER|DnaJ_chaperone_protein%2C_putative|TcBrA4_0003830|transcript|TcBrA4_0003830-RA|protein_coding||c.-4981T>G|||||4981|,G|downstream_gene_variant|MODIFIER|ubiquitin-like_protein%2C_putative|TcBrA4_0003760|transcript|TcBrA4_0003760-RA|protein_coding||c.*4614T>G|||||4614|,G|downstream_gene_variant|MODIFIER|cdc2-related_kinase_3|TcBrA4_0003770|transcript|TcBrA4_0003770-RA|protein_coding||c.*3342T>G|||||3342|,G|downstream_gene_variant|MODIFIER|hypothetical_protein%2C_conserved|TcBrA4_0003780|transcript|TcBrA4_0003780-RA|protein_coding||c.*2187T>G|||||2187|	GT:AD:DP:GQ:PL:SB
TcBrA4_Chr29	214849	.	G	A	3108.77	.	DP=76;ExcessHet=3.0103;MLEAC=2,0;MLEAF=1.00,0.00;RAW_MQ=132424.00;ANN=A|missense_variant|MODERATE|Elongation_factor_G1%2C_mitochondrial%2C_putative|TcBrA4_0003790|transcript|TcBrA4_0003790-RA|protein_coding|1/1|c.1825G>A|p.Gly609Ser|1825/2241|1825/2241|609/746||,A|upstream_gene_variant|MODIFIER|phosphatidylinositol/phosphatidylcholine_transfer_protein%2C_putative|TcBrA4_0003800|transcript|TcBrA4_0003800-RA|protein_coding||c.-869G>A|||||869|,A|upstream_gene_variant|MODIFIER|Eukaryotic_translation_initiation_factor_4E_type_5%2C_putative|TcBrA4_0003810|transcript|TcBrA4_0003810-RA|protein_coding||c.-3174G>A|||||3174|,A|upstream_gene_variant|MODIFIER|ubiquitin/ribosomal_protein_S27a%2C_putative|TcBrA4_0003820|transcript|TcBrA4_0003820-RA|protein_coding||c.-4142G>A|||||4142|,A|upstream_gene_variant|MODIFIER|DnaJ_chaperone_protein%2C_putative|TcBrA4_0003830|transcript|TcBrA4_0003830-RA|protein_coding||c.-4930G>A|||||4930|,A|downstream_gene_variant|MODIFIER|ubiquitin-like_protein%2C_putative|TcBrA4_0003760|transcript|TcBrA4_0003760-RA|protein_coding||c.*4665G>A|||||4665|,A|downstream_gene_variant|MODIFIER|cdc2-related_kinase_3|TcBrA4_0003770|transcript|TcBrA4_0003770-RA|protein_coding||c.*3393G>A|||||3393|,A|downstream_gene_variant|MODIFIER|hypothetical_protein%2C_conserved|TcBrA4_0003780|transcript|TcBrA4_0003780-RA|protein_coding||c.*2238G>A|||||2238|	GT:AD:DP:GQ:PL:SB
TcBrA4_Chr29	215008	.	G	A	2642.77	.	DP=67;ExcessHet=3.0103;MLEAC=2,0;MLEAF=1.00,0.00;RAW_MQ=109436.00;ANN=A|missense_variant|MODERATE|Elongation_factor_G1%2C_mitochondrial%2C_putative|TcBrA4_0003790|transcript|TcBrA4_0003790-RA|protein_coding|1/1|c.1984G>A|p.Ala662Thr|1984/2241|1984/2241|662/746||,A|upstream_gene_variant|MODIFIER|phosphatidylinositol/phosphatidylcholine_transfer_protein%2C_putative|TcBrA4_0003800|transcript|TcBrA4_0003800-RA|protein_coding||c.-710G>A|||||710|,A|upstream_gene_variant|MODIFIER|Eukaryotic_translation_initiation_factor_4E_type_5%2C_putative|TcBrA4_0003810|transcript|TcBrA4_0003810-RA|protein_coding||c.-3015G>A|||||3015|,A|upstream_gene_variant|MODIFIER|ubiquitin/ribosomal_protein_S27a%2C_putative|TcBrA4_0003820|transcript|TcBrA4_0003820-RA|protein_coding||c.-3983G>A|||||3983|,A|upstream_gene_variant|MODIFIER|DnaJ_chaperone_protein%2C_putative|TcBrA4_0003830|transcript|TcBrA4_0003830-RA|protein_coding||c.-4771G>A|||||4771|,A|downstream_gene_variant|MODIFIER|ubiquitin-like_protein%2C_putative|TcBrA4_0003760|transcript|TcBrA4_0003760-RA|protein_coding||c.*4824G>A|||||4824|,A|downstream_gene_variant|MODIFIER|cdc2-related_kinase_3|TcBrA4_0003770|transcript|TcBrA4_0003770-RA|protein_coding||c.*3552G>A|||||3552|,A|downstream_gene_variant|MODIFIER|hypothetical_protein%2C_conserved|TcBrA4_0003780|transcript|TcBrA4_0003780-RA|protein_coding||c.*2397G>A|||||2397|	GT:AD:DP:GQ:PL:SB
TcBrA4_Chr29	215019	.	T	C	2436.77	.	DP=63;ExcessHet=3.0103;MLEAC=2,0;MLEAF=1.00,0.00;RAW_MQ=102380.00;ANN=C|synonymous_variant|LOW|Elongation_factor_G1%2C_mitochondrial%2C_putative|TcBrA4_0003790|transcript|TcBrA4_0003790-RA|protein_coding|1/1|c.1995T>C|p.Phe665Phe|1995/2241|1995/2241|665/746||,C|upstream_gene_variant|MODIFIER|phosphatidylinositol/phosphatidylcholine_transfer_protein%2C_putative|TcBrA4_0003800|transcript|TcBrA4_0003800-RA|protein_coding||c.-699T>C|||||699|,C|upstream_gene_variant|MODIFIER|Eukaryotic_translation_initiation_factor_4E_type_5%2C_putative|TcBrA4_0003810|transcript|TcBrA4_0003810-RA|protein_coding||c.-3004T>C|||||3004|,C|upstream_gene_variant|MODIFIER|ubiquitin/ribosomal_protein_S27a%2C_putative|TcBrA4_0003820|transcript|TcBrA4_0003820-RA|protein_coding||c.-3972T>C|||||3972|,C|upstream_gene_variant|MODIFIER|DnaJ_chaperone_protein%2C_putative|TcBrA4_0003830|transcript|TcBrA4_0003830-RA|protein_coding||c.-4760T>C|||||4760|,C|downstream_gene_variant|MODIFIER|ubiquitin-like_protein%2C_putative|TcBrA4_0003760|transcript|TcBrA4_0003760-RA|protein_coding||c.*4835T>C|||||4835|,C|downstream_gene_variant|MODIFIER|cdc2-related_kinase_3|TcBrA4_0003770|transcript|TcBrA4_0003770-RA|protein_coding||c.*3563T>C|||||3563|,C|downstream_gene_variant|MODIFIER|hypothetical_protein%2C_conserved|TcBrA4_0003780|transcript|TcBrA4_0003780-RA|protein_coding||c.*2408T>C|||||2408|	GT:AD:DP:GQ:PL:SB
TcBrA4_Chr29	215031	.	G	A	2323.77	.	DP=61;ExcessHet=3.0103;MLEAC=2,0;MLEAF=1.00,0.00;RAW_MQ=94100.00;ANN=A|synonymous_variant|LOW|Elongation_factor_G1%2C_mitochondrial%2C_putative|TcBrA4_0003790|transcript|TcBrA4_0003790-RA|protein_coding|1/1|c.2007G>A|p.Glu669Glu|2007/2241|2007/2241|669/746||,A|upstream_gene_variant|MODIFIER|phosphatidylinositol/phosphatidylcholine_transfer_protein%2C_putative|TcBrA4_0003800|transcript|TcBrA4_0003800-RA|protein_coding||c.-687G>A|||||687|,A|upstream_gene_variant|MODIFIER|Eukaryotic_translation_initiation_factor_4E_type_5%2C_putative|TcBrA4_0003810|transcript|TcBrA4_0003810-RA|protein_coding||c.-2992G>A|||||2992|,A|upstream_gene_variant|MODIFIER|ubiquitin/ribosomal_protein_S27a%2C_putative|TcBrA4_0003820|transcript|TcBrA4_0003820-RA|protein_coding||c.-3960G>A|||||3960|,A|upstream_gene_variant|MODIFIER|DnaJ_chaperone_protein%2C_putative|TcBrA4_0003830|transcript|TcBrA4_0003830-RA|protein_coding||c.-4748G>A|||||4748|,A|downstream_gene_variant|MODIFIER|ubiquitin-like_protein%2C_putative|TcBrA4_0003760|transcript|TcBrA4_0003760-RA|protein_coding||c.*4847G>A|||||4847|,A|downstream_gene_variant|MODIFIER|cdc2-related_kinase_3|TcBrA4_0003770|transcript|TcBrA4_0003770-RA|protein_coding||c.*3575G>A|||||3575|,A|downstream_gene_variant|MODIFIER|hypothetical_protein%2C_conserved|TcBrA4_0003780|transcript|TcBrA4_0003780-RA|protein_coding||c.*2420G>A|||||2420|	GT:AD:DP:GQ:PL:SB
TcBrA4_Chr29	215052	.	T	G	2098.77	.	DP=55;ExcessHet=3.0103;MLEAC=2,0;MLEAF=1.00,0.00;RAW_MQ=83727.00;ANN=G|missense_variant|MODERATE|Elongation_factor_G1%2C_mitochondrial%2C_putative|TcBrA4_0003790|transcript|TcBrA4_0003790-RA|protein_coding|1/1|c.2028T>G|p.Ser676Arg|2028/2241|2028/2241|676/746||,G|upstream_gene_variant|MODIFIER|phosphatidylinositol/phosphatidylcholine_transfer_protein%2C_putative|TcBrA4_0003800|transcript|TcBrA4_0003800-RA|protein_coding||c.-666T>G|||||666|,G|upstream_gene_variant|MODIFIER|Eukaryotic_translation_initiation_factor_4E_type_5%2C_putative|TcBrA4_0003810|transcript|TcBrA4_0003810-RA|protein_coding||c.-2971T>G|||||2971|,G|upstream_gene_variant|MODIFIER|ubiquitin/ribosomal_protein_S27a%2C_putative|TcBrA4_0003820|transcript|TcBrA4_0003820-RA|protein_coding||c.-3939T>G|||||3939|,G|upstream_gene_variant|MODIFIER|DnaJ_chaperone_protein%2C_putative|TcBrA4_0003830|transcript|TcBrA4_0003830-RA|protein_coding||c.-4727T>G|||||4727|,G|downstream_gene_variant|MODIFIER|ubiquitin-like_protein%2C_putative|TcBrA4_0003760|transcript|TcBrA4_0003760-RA|protein_coding||c.*4868T>G|||||4868|,G|downstream_gene_variant|MODIFIER|cdc2-related_kinase_3|TcBrA4_0003770|transcript|TcBrA4_0003770-RA|protein_coding||c.*3596T>G|||||3596|,G|downstream_gene_variant|MODIFIER|hypothetical_protein%2C_conserved|TcBrA4_0003780|transcript|TcBrA4_0003780-RA|protein_coding||c.*2441T>G|||||2441|	GT:AD:DP:GQ:PL:SB
TcBrA4_Chr29	215259	.	C	G	1232.77	.	DP=29;ExcessHet=3.0103;MLEAC=2,0;MLEAF=1.00,0.00;RAW_MQ=33954.00;ANN=G|synonymous_variant|LOW|Elongation_factor_G1%2C_mitochondrial%2C_putative|TcBrA4_0003790|transcript|TcBrA4_0003790-RA|protein_coding|1/1|c.2235C>G|p.Gly745Gly|2235/2241|2235/2241|745/746||,G|upstream_gene_variant|MODIFIER|phosphatidylinositol/phosphatidylcholine_transfer_protein%2C_putative|TcBrA4_0003800|transcript|TcBrA4_0003800-RA|protein_coding||c.-459C>G|||||459|,G|upstream_gene_variant|MODIFIER|Eukaryotic_translation_initiation_factor_4E_type_5%2C_putative|TcBrA4_0003810|transcript|TcBrA4_0003810-RA|protein_coding||c.-2764C>G|||||2764|,G|upstream_gene_variant|MODIFIER|ubiquitin/ribosomal_protein_S27a%2C_putative|TcBrA4_0003820|transcript|TcBrA4_0003820-RA|protein_coding||c.-3732C>G|||||3732|,G|upstream_gene_variant|MODIFIER|DnaJ_chaperone_protein%2C_putative|TcBrA4_0003830|transcript|TcBrA4_0003830-RA|protein_coding||c.-4520C>G|||||4520|,G|downstream_gene_variant|MODIFIER|cdc2-related_kinase_3|TcBrA4_0003770|transcript|TcBrA4_0003770-RA|protein_coding||c.*3803C>G|||||3803|,G|downstream_gene_variant|MODIFIER|hypothetical_protein%2C_conserved|TcBrA4_0003780|transcript|TcBrA4_0003780-RA|protein_coding||c.*2648C>G|||||2648|	GT:AD:DP:GQ:PGT:PID:PL:SB
TcBrA4_Chr29	215270	.	A	G	1141.77	.	DP=25;ExcessHet=3.0103;MLEAC=2,0;MLEAF=1.00,0.00;RAW_MQ=24756.00;ANN=G|upstream_gene_variant|MODIFIER|phosphatidylinositol/phosphatidylcholine_transfer_protein%2C_putative|TcBrA4_0003800|transcript|TcBrA4_0003800-RA|protein_coding||c.-448A>G|||||448|,G|upstream_gene_variant|MODIFIER|Eukaryotic_translation_initiation_factor_4E_type_5%2C_putative|TcBrA4_0003810|transcript|TcBrA4_0003810-RA|protein_coding||c.-2753A>G|||||2753|,G|upstream_gene_variant|MODIFIER|ubiquitin/ribosomal_protein_S27a%2C_putative|TcBrA4_0003820|transcript|TcBrA4_0003820-RA|protein_coding||c.-3721A>G|||||3721|,G|upstream_gene_variant|MODIFIER|DnaJ_chaperone_protein%2C_putative|TcBrA4_0003830|transcript|TcBrA4_0003830-RA|protein_coding||c.-4509A>G|||||4509|,G|downstream_gene_variant|MODIFIER|cdc2-related_kinase_3|TcBrA4_0003770|transcript|TcBrA4_0003770-RA|protein_coding||c.*3814A>G|||||3814|,G|downstream_gene_variant|MODIFIER|hypothetical_protein%2C_conserved|TcBrA4_0003780|transcript|TcBrA4_0003780-RA|protein_coding||c.*2659A>G|||||2659|,G|downstream_gene_variant|MODIFIER|Elongation_factor_G1%2C_mitochondrial%2C_putative|TcBrA4_0003790|transcript|TcBrA4_0003790-RA|protein_coding||c.*5A>G|||||5|,G|intergenic_region|MODIFIER|Elongation_factor_G1%2C_mitochondrial%2C_putative-phosphatidylinositol/phosphatidylcholine_transfer_protein%2C_putative|TcBrA4_0003790-TcBrA4_0003800|intergenic_region|TcBrA4_0003790-TcBrA4_0003800|||n.215270A>G||||||	GT:AD:DP:GQ:PGT:PID:PL:SB
TcBrA4_Chr29	215296	.	G	T	1006.77	.	DP=21;ExcessHet=3.0103;MLEAC=2,0;MLEAF=1.00,0.00;RAW_MQ=15816.00;ANN=T|upstream_gene_variant|MODIFIER|phosphatidylinositol/phosphatidylcholine_transfer_protein%2C_putative|TcBrA4_0003800|transcript|TcBrA4_0003800-RA|protein_coding||c.-422G>T|||||422|,T|upstream_gene_variant|MODIFIER|Eukaryotic_translation_initiation_factor_4E_type_5%2C_putative|TcBrA4_0003810|transcript|TcBrA4_0003810-RA|protein_coding||c.-2727G>T|||||2727|,T|upstream_gene_variant|MODIFIER|ubiquitin/ribosomal_protein_S27a%2C_putative|TcBrA4_0003820|transcript|TcBrA4_0003820-RA|protein_coding||c.-3695G>T|||||3695|,T|upstream_gene_variant|MODIFIER|DnaJ_chaperone_protein%2C_putative|TcBrA4_0003830|transcript|TcBrA4_0003830-RA|protein_coding||c.-4483G>T|||||4483|,T|downstream_gene_variant|MODIFIER|cdc2-related_kinase_3|TcBrA4_0003770|transcript|TcBrA4_0003770-RA|protein_coding||c.*3840G>T|||||3840|,T|downstream_gene_variant|MODIFIER|hypothetical_protein%2C_conserved|TcBrA4_0003780|transcript|TcBrA4_0003780-RA|protein_coding||c.*2685G>T|||||2685|,T|downstream_gene_variant|MODIFIER|Elongation_factor_G1%2C_mitochondrial%2C_putative|TcBrA4_0003790|transcript|TcBrA4_0003790-RA|protein_coding||c.*31G>T|||||31|,T|intergenic_region|MODIFIER|Elongation_factor_G1%2C_mitochondrial%2C_putative-phosphatidylinositol/phosphatidylcholine_transfer_protein%2C_putative|TcBrA4_0003790-TcBrA4_0003800|intergenic_region|TcBrA4_0003790-TcBrA4_0003800|||n.215296G>T||||||	GT:AD:DP:GQ:PGT:PID:PL:SB
TcBrA4_Chr29	215303	.	G	A	781.77	.	DP=18;ExcessHet=3.0103;MLEAC=2,0;MLEAF=1.00,0.00;RAW_MQ=13158.00;ANN=A|upstream_gene_variant|MODIFIER|phosphatidylinositol/phosphatidylcholine_transfer_protein%2C_putative|TcBrA4_0003800|transcript|TcBrA4_0003800-RA|protein_coding||c.-415G>A|||||415|,A|upstream_gene_variant|MODIFIER|Eukaryotic_translation_initiation_factor_4E_type_5%2C_putative|TcBrA4_0003810|transcript|TcBrA4_0003810-RA|protein_coding||c.-2720G>A|||||2720|,A|upstream_gene_variant|MODIFIER|ubiquitin/ribosomal_protein_S27a%2C_putative|TcBrA4_0003820|transcript|TcBrA4_0003820-RA|protein_coding||c.-3688G>A|||||3688|,A|upstream_gene_variant|MODIFIER|DnaJ_chaperone_protein%2C_putative|TcBrA4_0003830|transcript|TcBrA4_0003830-RA|protein_coding||c.-4476G>A|||||4476|,A|downstream_gene_variant|MODIFIER|cdc2-related_kinase_3|TcBrA4_0003770|transcript|TcBrA4_0003770-RA|protein_coding||c.*3847G>A|||||3847|,A|downstream_gene_variant|MODIFIER|hypothetical_protein%2C_conserved|TcBrA4_0003780|transcript|TcBrA4_0003780-RA|protein_coding||c.*2692G>A|||||2692|,A|downstream_gene_variant|MODIFIER|Elongation_factor_G1%2C_mitochondrial%2C_putative|TcBrA4_0003790|transcript|TcBrA4_0003790-RA|protein_coding||c.*38G>A|||||38|,A|intergenic_region|MODIFIER|Elongation_factor_G1%2C_mitochondrial%2C_putative-phosphatidylinositol/phosphatidylcholine_transfer_protein%2C_putative|TcBrA4_0003790-TcBrA4_0003800|intergenic_region|TcBrA4_0003790-TcBrA4_0003800|||n.215303G>A||||||	GT:AD:DP:GQ:PGT:PID:PL:SB
TcBrA4_Chr29	215316	.	A	G	963.77	.	DP=24;ExcessHet=3.0103;MLEAC=2,0;MLEAF=1.00,0.00;RAW_MQ=17450.00;ANN=G|upstream_gene_variant|MODIFIER|phosphatidylinositol/phosphatidylcholine_transfer_protein%2C_putative|TcBrA4_0003800|transcript|TcBrA4_0003800-RA|protein_coding||c.-402A>G|||||402|,G|upstream_gene_variant|MODIFIER|Eukaryotic_translation_initiation_factor_4E_type_5%2C_putative|TcBrA4_0003810|transcript|TcBrA4_0003810-RA|protein_coding||c.-2707A>G|||||2707|,G|upstream_gene_variant|MODIFIER|ubiquitin/ribosomal_protein_S27a%2C_putative|TcBrA4_0003820|transcript|TcBrA4_0003820-RA|protein_coding||c.-3675A>G|||||3675|,G|upstream_gene_variant|MODIFIER|DnaJ_chaperone_protein%2C_putative|TcBrA4_0003830|transcript|TcBrA4_0003830-RA|protein_coding||c.-4463A>G|||||4463|,G|downstream_gene_variant|MODIFIER|cdc2-related_kinase_3|TcBrA4_0003770|transcript|TcBrA4_0003770-RA|protein_coding||c.*3860A>G|||||3860|,G|downstream_gene_variant|MODIFIER|hypothetical_protein%2C_conserved|TcBrA4_0003780|transcript|TcBrA4_0003780-RA|protein_coding||c.*2705A>G|||||2705|,G|downstream_gene_variant|MODIFIER|Elongation_factor_G1%2C_mitochondrial%2C_putative|TcBrA4_0003790|transcript|TcBrA4_0003790-RA|protein_coding||c.*51A>G|||||51|,G|intergenic_region|MODIFIER|Elongation_factor_G1%2C_mitochondrial%2C_putative-phosphatidylinositol/phosphatidylcholine_transfer_protein%2C_putative|TcBrA4_0003790-TcBrA4_0003800|intergenic_region|TcBrA4_0003790-TcBrA4_0003800|||n.215316A>G||||||	GT:AD:DP:GQ:PGT:PID:PL:SB
TcBrA4_Chr29	215350	.	T	G	938.77	.	DP=33;ExcessHet=3.0103;MLEAC=2,0;MLEAF=1.00,0.00;RAW_MQ=22305.00;ANN=G|upstream_gene_variant|MODIFIER|phosphatidylinositol/phosphatidylcholine_transfer_protein%2C_putative|TcBrA4_0003800|transcript|TcBrA4_0003800-RA|protein_coding||c.-368T>G|||||368|,G|upstream_gene_variant|MODIFIER|Eukaryotic_translation_initiation_factor_4E_type_5%2C_putative|TcBrA4_0003810|transcript|TcBrA4_0003810-RA|protein_coding||c.-2673T>G|||||2673|,G|upstream_gene_variant|MODIFIER|ubiquitin/ribosomal_protein_S27a%2C_putative|TcBrA4_0003820|transcript|TcBrA4_0003820-RA|protein_coding||c.-3641T>G|||||3641|,G|upstream_gene_variant|MODIFIER|DnaJ_chaperone_protein%2C_putative|TcBrA4_0003830|transcript|TcBrA4_0003830-RA|protein_coding||c.-4429T>G|||||4429|,G|downstream_gene_variant|MODIFIER|cdc2-related_kinase_3|TcBrA4_0003770|transcript|TcBrA4_0003770-RA|protein_coding||c.*3894T>G|||||3894|,G|downstream_gene_variant|MODIFIER|hypothetical_protein%2C_conserved|TcBrA4_0003780|transcript|TcBrA4_0003780-RA|protein_coding||c.*2739T>G|||||2739|,G|downstream_gene_variant|MODIFIER|Elongation_factor_G1%2C_mitochondrial%2C_putative|TcBrA4_0003790|transcript|TcBrA4_0003790-RA|protein_coding||c.*85T>G|||||85|,G|intergenic_region|MODIFIER|Elongation_factor_G1%2C_mitochondrial%2C_putative-phosphatidylinositol/phosphatidylcholine_transfer_protein%2C_putative|TcBrA4_0003790-TcBrA4_0003800|intergenic_region|TcBrA4_0003790-TcBrA4_0003800|||n.215350T>G||||||	GT:AD:DP:GQ:PL:SB
TcBrA4_Chr29	215384	.	A	G	1395.77	.	DP=32;ExcessHet=3.0103;MLEAC=2,0;MLEAF=1.00,0.00;RAW_MQ=21682.00;ANN=G|upstream_gene_variant|MODIFIER|phosphatidylinositol/phosphatidylcholine_transfer_protein%2C_putative|TcBrA4_0003800|transcript|TcBrA4_0003800-RA|protein_coding||c.-334A>G|||||334|,G|upstream_gene_variant|MODIFIER|Eukaryotic_translation_initiation_factor_4E_type_5%2C_putative|TcBrA4_0003810|transcript|TcBrA4_0003810-RA|protein_coding||c.-2639A>G|||||2639|,G|upstream_gene_variant|MODIFIER|ubiquitin/ribosomal_protein_S27a%2C_putative|TcBrA4_0003820|transcript|TcBrA4_0003820-RA|protein_coding||c.-3607A>G|||||3607|,G|upstream_gene_variant|MODIFIER|DnaJ_chaperone_protein%2C_putative|TcBrA4_0003830|transcript|TcBrA4_0003830-RA|protein_coding||c.-4395A>G|||||4395|,G|downstream_gene_variant|MODIFIER|cdc2-related_kinase_3|TcBrA4_0003770|transcript|TcBrA4_0003770-RA|protein_coding||c.*3928A>G|||||3928|,G|downstream_gene_variant|MODIFIER|hypothetical_protein%2C_conserved|TcBrA4_0003780|transcript|TcBrA4_0003780-RA|protein_coding||c.*2773A>G|||||2773|,G|downstream_gene_variant|MODIFIER|Elongation_factor_G1%2C_mitochondrial%2C_putative|TcBrA4_0003790|transcript|TcBrA4_0003790-RA|protein_coding||c.*119A>G|||||119|,G|intergenic_region|MODIFIER|Elongation_factor_G1%2C_mitochondrial%2C_putative-phosphatidylinositol/phosphatidylcholine_transfer_protein%2C_putative|TcBrA4_0003790-TcBrA4_0003800|intergenic_region|TcBrA4_0003790-TcBrA4_0003800|||n.215384A>G||||||	GT:AD:DP:GQ:PGT:PID:PL:SB
TcBrA4_Chr29	215387	.	C	A	1395.77	.	DP=31;ExcessHet=3.0103;MLEAC=2,0;MLEAF=1.00,0.00;RAW_MQ=21106.00;ANN=A|upstream_gene_variant|MODIFIER|phosphatidylinositol/phosphatidylcholine_transfer_protein%2C_putative|TcBrA4_0003800|transcript|TcBrA4_0003800-RA|protein_coding||c.-331C>A|||||331|,A|upstream_gene_variant|MODIFIER|Eukaryotic_translation_initiation_factor_4E_type_5%2C_putative|TcBrA4_0003810|transcript|TcBrA4_0003810-RA|protein_coding||c.-2636C>A|||||2636|,A|upstream_gene_variant|MODIFIER|ubiquitin/ribosomal_protein_S27a%2C_putative|TcBrA4_0003820|transcript|TcBrA4_0003820-RA|protein_coding||c.-3604C>A|||||3604|,A|upstream_gene_variant|MODIFIER|DnaJ_chaperone_protein%2C_putative|TcBrA4_0003830|transcript|TcBrA4_0003830-RA|protein_coding||c.-4392C>A|||||4392|,A|downstream_gene_variant|MODIFIER|cdc2-related_kinase_3|TcBrA4_0003770|transcript|TcBrA4_0003770-RA|protein_coding||c.*3931C>A|||||3931|,A|downstream_gene_variant|MODIFIER|hypothetical_protein%2C_conserved|TcBrA4_0003780|transcript|TcBrA4_0003780-RA|protein_coding||c.*2776C>A|||||2776|,A|downstream_gene_variant|MODIFIER|Elongation_factor_G1%2C_mitochondrial%2C_putative|TcBrA4_0003790|transcript|TcBrA4_0003790-RA|protein_coding||c.*122C>A|||||122|,A|intergenic_region|MODIFIER|Elongation_factor_G1%2C_mitochondrial%2C_putative-phosphatidylinositol/phosphatidylcholine_transfer_protein%2C_putative|TcBrA4_0003790-TcBrA4_0003800|intergenic_region|TcBrA4_0003790-TcBrA4_0003800|||n.215387C>A||||||	GT:AD:DP:GQ:PGT:PID:PL:SB
TcBrA4_Chr29	215404	.	A	C	1710.77	.	DP=39;ExcessHet=3.0103;MLEAC=2,0;MLEAF=1.00,0.00;RAW_MQ=26456.00;ANN=C|upstream_gene_variant|MODIFIER|phosphatidylinositol/phosphatidylcholine_transfer_protein%2C_putative|TcBrA4_0003800|transcript|TcBrA4_0003800-RA|protein_coding||c.-314A>C|||||314|,C|upstream_gene_variant|MODIFIER|Eukaryotic_translation_initiation_factor_4E_type_5%2C_putative|TcBrA4_0003810|transcript|TcBrA4_0003810-RA|protein_coding||c.-2619A>C|||||2619|,C|upstream_gene_variant|MODIFIER|ubiquitin/ribosomal_protein_S27a%2C_putative|TcBrA4_0003820|transcript|TcBrA4_0003820-RA|protein_coding||c.-3587A>C|||||3587|,C|upstream_gene_variant|MODIFIER|DnaJ_chaperone_protein%2C_putative|TcBrA4_0003830|transcript|TcBrA4_0003830-RA|protein_coding||c.-4375A>C|||||4375|,C|downstream_gene_variant|MODIFIER|cdc2-related_kinase_3|TcBrA4_0003770|transcript|TcBrA4_0003770-RA|protein_coding||c.*3948A>C|||||3948|,C|downstream_gene_variant|MODIFIER|hypothetical_protein%2C_conserved|TcBrA4_0003780|transcript|TcBrA4_0003780-RA|protein_coding||c.*2793A>C|||||2793|,C|downstream_gene_variant|MODIFIER|Elongation_factor_G1%2C_mitochondrial%2C_putative|TcBrA4_0003790|transcript|TcBrA4_0003790-RA|protein_coding||c.*139A>C|||||139|,C|intergenic_region|MODIFIER|Elongation_factor_G1%2C_mitochondrial%2C_putative-phosphatidylinositol/phosphatidylcholine_transfer_protein%2C_putative|TcBrA4_0003790-TcBrA4_0003800|intergenic_region|TcBrA4_0003790-TcBrA4_0003800|||n.215404A>C||||||	GT:AD:DP:GQ:PGT:PID:PL:SB
TcBrA4_Chr29	215406	.	A	G	1710.77	.	DP=40;ExcessHet=3.0103;MLEAC=2,0;MLEAF=1.00,0.00;RAW_MQ=26985.00;ANN=G|upstream_gene_variant|MODIFIER|phosphatidylinositol/phosphatidylcholine_transfer_protein%2C_putative|TcBrA4_0003800|transcript|TcBrA4_0003800-RA|protein_coding||c.-312A>G|||||312|,G|upstream_gene_variant|MODIFIER|Eukaryotic_translation_initiation_factor_4E_type_5%2C_putative|TcBrA4_0003810|transcript|TcBrA4_0003810-RA|protein_coding||c.-2617A>G|||||2617|,G|upstream_gene_variant|MODIFIER|ubiquitin/ribosomal_protein_S27a%2C_putative|TcBrA4_0003820|transcript|TcBrA4_0003820-RA|protein_coding||c.-3585A>G|||||3585|,G|upstream_gene_variant|MODIFIER|DnaJ_chaperone_protein%2C_putative|TcBrA4_0003830|transcript|TcBrA4_0003830-RA|protein_coding||c.-4373A>G|||||4373|,G|downstream_gene_variant|MODIFIER|cdc2-related_kinase_3|TcBrA4_0003770|transcript|TcBrA4_0003770-RA|protein_coding||c.*3950A>G|||||3950|,G|downstream_gene_variant|MODIFIER|hypothetical_protein%2C_conserved|TcBrA4_0003780|transcript|TcBrA4_0003780-RA|protein_coding||c.*2795A>G|||||2795|,G|downstream_gene_variant|MODIFIER|Elongation_factor_G1%2C_mitochondrial%2C_putative|TcBrA4_0003790|transcript|TcBrA4_0003790-RA|protein_coding||c.*141A>G|||||141|,G|intergenic_region|MODIFIER|Elongation_factor_G1%2C_mitochondrial%2C_putative-phosphatidylinositol/phosphatidylcholine_transfer_protein%2C_putative|TcBrA4_0003790-TcBrA4_0003800|intergenic_region|TcBrA4_0003790-TcBrA4_0003800|||n.215406A>G||||||	GT:AD:DP:GQ:PGT:PID:PL:SB
TcBrA4_Chr29	215436	.	A	G	2801.77	.	DP=63;ExcessHet=3.0103;MLEAC=2,0;MLEAF=1.00,0.00;RAW_MQ=40740.00;ANN=G|upstream_gene_variant|MODIFIER|phosphatidylinositol/phosphatidylcholine_transfer_protein%2C_putative|TcBrA4_0003800|transcript|TcBrA4_0003800-RA|protein_coding||c.-282A>G|||||282|,G|upstream_gene_variant|MODIFIER|Eukaryotic_translation_initiation_factor_4E_type_5%2C_putative|TcBrA4_0003810|transcript|TcBrA4_0003810-RA|protein_coding||c.-2587A>G|||||2587|,G|upstream_gene_variant|MODIFIER|ubiquitin/ribosomal_protein_S27a%2C_putative|TcBrA4_0003820|transcript|TcBrA4_0003820-RA|protein_coding||c.-3555A>G|||||3555|,G|upstream_gene_variant|MODIFIER|DnaJ_chaperone_protein%2C_putative|TcBrA4_0003830|transcript|TcBrA4_0003830-RA|protein_coding||c.-4343A>G|||||4343|,G|downstream_gene_variant|MODIFIER|cdc2-related_kinase_3|TcBrA4_0003770|transcript|TcBrA4_0003770-RA|protein_coding||c.*3980A>G|||||3980|,G|downstream_gene_variant|MODIFIER|hypothetical_protein%2C_conserved|TcBrA4_0003780|transcript|TcBrA4_0003780-RA|protein_coding||c.*2825A>G|||||2825|,G|downstream_gene_variant|MODIFIER|Elongation_factor_G1%2C_mitochondrial%2C_putative|TcBrA4_0003790|transcript|TcBrA4_0003790-RA|protein_coding||c.*171A>G|||||171|,G|intergenic_region|MODIFIER|Elongation_factor_G1%2C_mitochondrial%2C_putative-phosphatidylinositol/phosphatidylcholine_transfer_protein%2C_putative|TcBrA4_0003790-TcBrA4_0003800|intergenic_region|TcBrA4_0003790-TcBrA4_0003800|||n.215436A>G||||||	GT:AD:DP:GQ:PGT:PID:PL:SB
TcBrA4_Chr29	215438	.	G	A	2801.77	.	DP=62;ExcessHet=3.0103;MLEAC=2,0;MLEAF=1.00,0.00;RAW_MQ=39187.00;ANN=A|upstream_gene_variant|MODIFIER|phosphatidylinositol/phosphatidylcholine_transfer_protein%2C_putative|TcBrA4_0003800|transcript|TcBrA4_0003800-RA|protein_coding||c.-280G>A|||||280|,A|upstream_gene_variant|MODIFIER|Eukaryotic_translation_initiation_factor_4E_type_5%2C_putative|TcBrA4_0003810|transcript|TcBrA4_0003810-RA|protein_coding||c.-2585G>A|||||2585|,A|upstream_gene_variant|MODIFIER|ubiquitin/ribosomal_protein_S27a%2C_putative|TcBrA4_0003820|transcript|TcBrA4_0003820-RA|protein_coding||c.-3553G>A|||||3553|,A|upstream_gene_variant|MODIFIER|DnaJ_chaperone_protein%2C_putative|TcBrA4_0003830|transcript|TcBrA4_0003830-RA|protein_coding||c.-4341G>A|||||4341|,A|downstream_gene_variant|MODIFIER|cdc2-related_kinase_3|TcBrA4_0003770|transcript|TcBrA4_0003770-RA|protein_coding||c.*3982G>A|||||3982|,A|downstream_gene_variant|MODIFIER|hypothetical_protein%2C_conserved|TcBrA4_0003780|transcript|TcBrA4_0003780-RA|protein_coding||c.*2827G>A|||||2827|,A|downstream_gene_variant|MODIFIER|Elongation_factor_G1%2C_mitochondrial%2C_putative|TcBrA4_0003790|transcript|TcBrA4_0003790-RA|protein_coding||c.*173G>A|||||173|,A|intergenic_region|MODIFIER|Elongation_factor_G1%2C_mitochondrial%2C_putative-phosphatidylinositol/phosphatidylcholine_transfer_protein%2C_putative|TcBrA4_0003790-TcBrA4_0003800|intergenic_region|TcBrA4_0003790-TcBrA4_0003800|||n.215438G>A||||||	GT:AD:DP:GQ:PGT:PID:PL:SB
TcBrA4_Chr29	215515	.	G	A	1811.77	.	DP=65;ExcessHet=3.0103;MLEAC=2,0;MLEAF=1.00,0.00;RAW_MQ=39656.00;ANN=A|upstream_gene_variant|MODIFIER|phosphatidylinositol/phosphatidylcholine_transfer_protein%2C_putative|TcBrA4_0003800|transcript|TcBrA4_0003800-RA|protein_coding||c.-203G>A|||||203|,A|upstream_gene_variant|MODIFIER|Eukaryotic_translation_initiation_factor_4E_type_5%2C_putative|TcBrA4_0003810|transcript|TcBrA4_0003810-RA|protein_coding||c.-2508G>A|||||2508|,A|upstream_gene_variant|MODIFIER|ubiquitin/ribosomal_protein_S27a%2C_putative|TcBrA4_0003820|transcript|TcBrA4_0003820-RA|protein_coding||c.-3476G>A|||||3476|,A|upstream_gene_variant|MODIFIER|DnaJ_chaperone_protein%2C_putative|TcBrA4_0003830|transcript|TcBrA4_0003830-RA|protein_coding||c.-4264G>A|||||4264|,A|downstream_gene_variant|MODIFIER|cdc2-related_kinase_3|TcBrA4_0003770|transcript|TcBrA4_0003770-RA|protein_coding||c.*4059G>A|||||4059|,A|downstream_gene_variant|MODIFIER|hypothetical_protein%2C_conserved|TcBrA4_0003780|transcript|TcBrA4_0003780-RA|protein_coding||c.*2904G>A|||||2904|,A|downstream_gene_variant|MODIFIER|Elongation_factor_G1%2C_mitochondrial%2C_putative|TcBrA4_0003790|transcript|TcBrA4_0003790-RA|protein_coding||c.*250G>A|||||250|,A|intergenic_region|MODIFIER|Elongation_factor_G1%2C_mitochondrial%2C_putative-phosphatidylinositol/phosphatidylcholine_transfer_protein%2C_putative|TcBrA4_0003790-TcBrA4_0003800|intergenic_region|TcBrA4_0003790-TcBrA4_0003800|||n.215515G>A||||||	GT:AD:DP:GQ:PL:SB
TcBrA4_Chr29	215526	.	G	A	1816.77	.	DP=67;ExcessHet=3.0103;MLEAC=2,0;MLEAF=1.00,0.00;RAW_MQ=40761.00;ANN=A|upstream_gene_variant|MODIFIER|phosphatidylinositol/phosphatidylcholine_transfer_protein%2C_putative|TcBrA4_0003800|transcript|TcBrA4_0003800-RA|protein_coding||c.-192G>A|||||192|,A|upstream_gene_variant|MODIFIER|Eukaryotic_translation_initiation_factor_4E_type_5%2C_putative|TcBrA4_0003810|transcript|TcBrA4_0003810-RA|protein_coding||c.-2497G>A|||||2497|,A|upstream_gene_variant|MODIFIER|ubiquitin/ribosomal_protein_S27a%2C_putative|TcBrA4_0003820|transcript|TcBrA4_0003820-RA|protein_coding||c.-3465G>A|||||3465|,A|upstream_gene_variant|MODIFIER|DnaJ_chaperone_protein%2C_putative|TcBrA4_0003830|transcript|TcBrA4_0003830-RA|protein_coding||c.-4253G>A|||||4253|,A|downstream_gene_variant|MODIFIER|cdc2-related_kinase_3|TcBrA4_0003770|transcript|TcBrA4_0003770-RA|protein_coding||c.*4070G>A|||||4070|,A|downstream_gene_variant|MODIFIER|hypothetical_protein%2C_conserved|TcBrA4_0003780|transcript|TcBrA4_0003780-RA|protein_coding||c.*2915G>A|||||2915|,A|downstream_gene_variant|MODIFIER|Elongation_factor_G1%2C_mitochondrial%2C_putative|TcBrA4_0003790|transcript|TcBrA4_0003790-RA|protein_coding||c.*261G>A|||||261|,A|intergenic_region|MODIFIER|Elongation_factor_G1%2C_mitochondrial%2C_putative-phosphatidylinositol/phosphatidylcholine_transfer_protein%2C_putative|TcBrA4_0003790-TcBrA4_0003800|intergenic_region|TcBrA4_0003790-TcBrA4_0003800|||n.215526G>A||||||	GT:AD:DP:GQ:PL:SB
TcBrA4_Chr29	215537	.	C	T	1845.77	.	DP=69;ExcessHet=3.0103;MLEAC=2,0;MLEAF=1.00,0.00;RAW_MQ=41819.00;ANN=T|upstream_gene_variant|MODIFIER|phosphatidylinositol/phosphatidylcholine_transfer_protein%2C_putative|TcBrA4_0003800|transcript|TcBrA4_0003800-RA|protein_coding||c.-181C>T|||||181|,T|upstream_gene_variant|MODIFIER|Eukaryotic_translation_initiation_factor_4E_type_5%2C_putative|TcBrA4_0003810|transcript|TcBrA4_0003810-RA|protein_coding||c.-2486C>T|||||2486|,T|upstream_gene_variant|MODIFIER|ubiquitin/ribosomal_protein_S27a%2C_putative|TcBrA4_0003820|transcript|TcBrA4_0003820-RA|protein_coding||c.-3454C>T|||||3454|,T|upstream_gene_variant|MODIFIER|DnaJ_chaperone_protein%2C_putative|TcBrA4_0003830|transcript|TcBrA4_0003830-RA|protein_coding||c.-4242C>T|||||4242|,T|downstream_gene_variant|MODIFIER|cdc2-related_kinase_3|TcBrA4_0003770|transcript|TcBrA4_0003770-RA|protein_coding||c.*4081C>T|||||4081|,T|downstream_gene_variant|MODIFIER|hypothetical_protein%2C_conserved|TcBrA4_0003780|transcript|TcBrA4_0003780-RA|protein_coding||c.*2926C>T|||||2926|,T|downstream_gene_variant|MODIFIER|Elongation_factor_G1%2C_mitochondrial%2C_putative|TcBrA4_0003790|transcript|TcBrA4_0003790-RA|protein_coding||c.*272C>T|||||272|,T|intergenic_region|MODIFIER|Elongation_factor_G1%2C_mitochondrial%2C_putative-phosphatidylinositol/phosphatidylcholine_transfer_protein%2C_putative|TcBrA4_0003790-TcBrA4_0003800|intergenic_region|TcBrA4_0003790-TcBrA4_0003800|||n.215537C>T||||||	GT:AD:DP:GQ:PL:SB
TcBrA4_Chr29	215582	.	G	A	3103.77	.	DP=71;ExcessHet=3.0103;MLEAC=2,0;MLEAF=1.00,0.00;RAW_MQ=40782.00;ANN=A|upstream_gene_variant|MODIFIER|phosphatidylinositol/phosphatidylcholine_transfer_protein%2C_putative|TcBrA4_0003800|transcript|TcBrA4_0003800-RA|protein_coding||c.-136G>A|||||136|,A|upstream_gene_variant|MODIFIER|Eukaryotic_translation_initiation_factor_4E_type_5%2C_putative|TcBrA4_0003810|transcript|TcBrA4_0003810-RA|protein_coding||c.-2441G>A|||||2441|,A|upstream_gene_variant|MODIFIER|ubiquitin/ribosomal_protein_S27a%2C_putative|TcBrA4_0003820|transcript|TcBrA4_0003820-RA|protein_coding||c.-3409G>A|||||3409|,A|upstream_gene_variant|MODIFIER|DnaJ_chaperone_protein%2C_putative|TcBrA4_0003830|transcript|TcBrA4_0003830-RA|protein_coding||c.-4197G>A|||||4197|,A|downstream_gene_variant|MODIFIER|cdc2-related_kinase_3|TcBrA4_0003770|transcript|TcBrA4_0003770-RA|protein_coding||c.*4126G>A|||||4126|,A|downstream_gene_variant|MODIFIER|hypothetical_protein%2C_conserved|TcBrA4_0003780|transcript|TcBrA4_0003780-RA|protein_coding||c.*2971G>A|||||2971|,A|downstream_gene_variant|MODIFIER|Elongation_factor_G1%2C_mitochondrial%2C_putative|TcBrA4_0003790|transcript|TcBrA4_0003790-RA|protein_coding||c.*317G>A|||||317|,A|intergenic_region|MODIFIER|Elongation_factor_G1%2C_mitochondrial%2C_putative-phosphatidylinositol/phosphatidylcholine_transfer_protein%2C_putative|TcBrA4_0003790-TcBrA4_0003800|intergenic_region|TcBrA4_0003790-TcBrA4_0003800|||n.215582G>A||||||	GT:AD:DP:GQ:PGT:PID:PL:SB
TcBrA4_Chr29	215589	.	G	A	3371.77	.	DP=72;ExcessHet=3.0103;MLEAC=2,0;MLEAF=1.00,0.00;RAW_MQ=41217.00;ANN=A|upstream_gene_variant|MODIFIER|phosphatidylinositol/phosphatidylcholine_transfer_protein%2C_putative|TcBrA4_0003800|transcript|TcBrA4_0003800-RA|protein_coding||c.-129G>A|||||129|,A|upstream_gene_variant|MODIFIER|Eukaryotic_translation_initiation_factor_4E_type_5%2C_putative|TcBrA4_0003810|transcript|TcBrA4_0003810-RA|protein_coding||c.-2434G>A|||||2434|,A|upstream_gene_variant|MODIFIER|ubiquitin/ribosomal_protein_S27a%2C_putative|TcBrA4_0003820|transcript|TcBrA4_0003820-RA|protein_coding||c.-3402G>A|||||3402|,A|upstream_gene_variant|MODIFIER|DnaJ_chaperone_protein%2C_putative|TcBrA4_0003830|transcript|TcBrA4_0003830-RA|protein_coding||c.-4190G>A|||||4190|,A|downstream_gene_variant|MODIFIER|cdc2-related_kinase_3|TcBrA4_0003770|transcript|TcBrA4_0003770-RA|protein_coding||c.*4133G>A|||||4133|,A|downstream_gene_variant|MODIFIER|hypothetical_protein%2C_conserved|TcBrA4_0003780|transcript|TcBrA4_0003780-RA|protein_coding||c.*2978G>A|||||2978|,A|downstream_gene_variant|MODIFIER|Elongation_factor_G1%2C_mitochondrial%2C_putative|TcBrA4_0003790|transcript|TcBrA4_0003790-RA|protein_coding||c.*324G>A|||||324|,A|intergenic_region|MODIFIER|Elongation_factor_G1%2C_mitochondrial%2C_putative-phosphatidylinositol/phosphatidylcholine_transfer_protein%2C_putative|TcBrA4_0003790-TcBrA4_0003800|intergenic_region|TcBrA4_0003790-TcBrA4_0003800|||n.215589G>A||||||	GT:AD:DP:GQ:PGT:PID:PL:SB
TcBrA4_Chr29	215599	.	A	C	3368.77	.	DP=75;ExcessHet=3.0103;MLEAC=2,0;MLEAF=1.00,0.00;RAW_MQ=42945.00;ANN=C|upstream_gene_variant|MODIFIER|phosphatidylinositol/phosphatidylcholine_transfer_protein%2C_putative|TcBrA4_0003800|transcript|TcBrA4_0003800-RA|protein_coding||c.-119A>C|||||119|,C|upstream_gene_variant|MODIFIER|Eukaryotic_translation_initiation_factor_4E_type_5%2C_putative|TcBrA4_0003810|transcript|TcBrA4_0003810-RA|protein_coding||c.-2424A>C|||||2424|,C|upstream_gene_variant|MODIFIER|ubiquitin/ribosomal_protein_S27a%2C_putative|TcBrA4_0003820|transcript|TcBrA4_0003820-RA|protein_coding||c.-3392A>C|||||3392|,C|upstream_gene_variant|MODIFIER|DnaJ_chaperone_protein%2C_putative|TcBrA4_0003830|transcript|TcBrA4_0003830-RA|protein_coding||c.-4180A>C|||||4180|,C|downstream_gene_variant|MODIFIER|cdc2-related_kinase_3|TcBrA4_0003770|transcript|TcBrA4_0003770-RA|protein_coding||c.*4143A>C|||||4143|,C|downstream_gene_variant|MODIFIER|hypothetical_protein%2C_conserved|TcBrA4_0003780|transcript|TcBrA4_0003780-RA|protein_coding||c.*2988A>C|||||2988|,C|downstream_gene_variant|MODIFIER|Elongation_factor_G1%2C_mitochondrial%2C_putative|TcBrA4_0003790|transcript|TcBrA4_0003790-RA|protein_coding||c.*334A>C|||||334|,C|intergenic_region|MODIFIER|Elongation_factor_G1%2C_mitochondrial%2C_putative-phosphatidylinositol/phosphatidylcholine_transfer_protein%2C_putative|TcBrA4_0003790-TcBrA4_0003800|intergenic_region|TcBrA4_0003790-TcBrA4_0003800|||n.215599A>C||||||	GT:AD:DP:GQ:PGT:PID:PL:SB
TcBrA4_Chr29	215605	.	G	T	3257.77	.	DP=74;ExcessHet=3.0103;MLEAC=2,0;MLEAF=1.00,0.00;RAW_MQ=42369.00;ANN=T|upstream_gene_variant|MODIFIER|phosphatidylinositol/phosphatidylcholine_transfer_protein%2C_putative|TcBrA4_0003800|transcript|TcBrA4_0003800-RA|protein_coding||c.-113G>T|||||113|,T|upstream_gene_variant|MODIFIER|Eukaryotic_translation_initiation_factor_4E_type_5%2C_putative|TcBrA4_0003810|transcript|TcBrA4_0003810-RA|protein_coding||c.-2418G>T|||||2418|,T|upstream_gene_variant|MODIFIER|ubiquitin/ribosomal_protein_S27a%2C_putative|TcBrA4_0003820|transcript|TcBrA4_0003820-RA|protein_coding||c.-3386G>T|||||3386|,T|upstream_gene_variant|MODIFIER|DnaJ_chaperone_protein%2C_putative|TcBrA4_0003830|transcript|TcBrA4_0003830-RA|protein_coding||c.-4174G>T|||||4174|,T|downstream_gene_variant|MODIFIER|cdc2-related_kinase_3|TcBrA4_0003770|transcript|TcBrA4_0003770-RA|protein_coding||c.*4149G>T|||||4149|,T|downstream_gene_variant|MODIFIER|hypothetical_protein%2C_conserved|TcBrA4_0003780|transcript|TcBrA4_0003780-RA|protein_coding||c.*2994G>T|||||2994|,T|downstream_gene_variant|MODIFIER|Elongation_factor_G1%2C_mitochondrial%2C_putative|TcBrA4_0003790|transcript|TcBrA4_0003790-RA|protein_coding||c.*340G>T|||||340|,T|intergenic_region|MODIFIER|Elongation_factor_G1%2C_mitochondrial%2C_putative-phosphatidylinositol/phosphatidylcholine_transfer_protein%2C_putative|TcBrA4_0003790-TcBrA4_0003800|intergenic_region|TcBrA4_0003790-TcBrA4_0003800|||n.215605G>T||||||	GT:AD:DP:GQ:PGT:PID:PL:SB
TcBrA4_Chr29	215642	.	T	G	2235.77	.	DP=77;ExcessHet=3.0103;MLEAC=2,0;MLEAF=1.00,0.00;RAW_MQ=49687.00;ANN=G|upstream_gene_variant|MODIFIER|phosphatidylinositol/phosphatidylcholine_transfer_protein%2C_putative|TcBrA4_0003800|transcript|TcBrA4_0003800-RA|protein_coding||c.-76T>G|||||76|,G|upstream_gene_variant|MODIFIER|Eukaryotic_translation_initiation_factor_4E_type_5%2C_putative|TcBrA4_0003810|transcript|TcBrA4_0003810-RA|protein_coding||c.-2381T>G|||||2381|,G|upstream_gene_variant|MODIFIER|ubiquitin/ribosomal_protein_S27a%2C_putative|TcBrA4_0003820|transcript|TcBrA4_0003820-RA|protein_coding||c.-3349T>G|||||3349|,G|upstream_gene_variant|MODIFIER|DnaJ_chaperone_protein%2C_putative|TcBrA4_0003830|transcript|TcBrA4_0003830-RA|protein_coding||c.-4137T>G|||||4137|,G|downstream_gene_variant|MODIFIER|cdc2-related_kinase_3|TcBrA4_0003770|transcript|TcBrA4_0003770-RA|protein_coding||c.*4186T>G|||||4186|,G|downstream_gene_variant|MODIFIER|hypothetical_protein%2C_conserved|TcBrA4_0003780|transcript|TcBrA4_0003780-RA|protein_coding||c.*3031T>G|||||3031|,G|downstream_gene_variant|MODIFIER|Elongation_factor_G1%2C_mitochondrial%2C_putative|TcBrA4_0003790|transcript|TcBrA4_0003790-RA|protein_coding||c.*377T>G|||||377|,G|intergenic_region|MODIFIER|Elongation_factor_G1%2C_mitochondrial%2C_putative-phosphatidylinositol/phosphatidylcholine_transfer_protein%2C_putative|TcBrA4_0003790-TcBrA4_0003800|intergenic_region|TcBrA4_0003790-TcBrA4_0003800|||n.215642T>G||||||	GT:AD:DP:GQ:PL:SB
TcBrA4_Chr29	215659	.	C	T	2221.77	.	DP=76;ExcessHet=3.0103;MLEAC=2,0;MLEAF=1.00,0.00;RAW_MQ=49205.00;ANN=T|upstream_gene_variant|MODIFIER|phosphatidylinositol/phosphatidylcholine_transfer_protein%2C_putative|TcBrA4_0003800|transcript|TcBrA4_0003800-RA|protein_coding||c.-59C>T|||||59|,T|upstream_gene_variant|MODIFIER|Eukaryotic_translation_initiation_factor_4E_type_5%2C_putative|TcBrA4_0003810|transcript|TcBrA4_0003810-RA|protein_coding||c.-2364C>T|||||2364|,T|upstream_gene_variant|MODIFIER|ubiquitin/ribosomal_protein_S27a%2C_putative|TcBrA4_0003820|transcript|TcBrA4_0003820-RA|protein_coding||c.-3332C>T|||||3332|,T|upstream_gene_variant|MODIFIER|DnaJ_chaperone_protein%2C_putative|TcBrA4_0003830|transcript|TcBrA4_0003830-RA|protein_coding||c.-4120C>T|||||4120|,T|downstream_gene_variant|MODIFIER|cdc2-related_kinase_3|TcBrA4_0003770|transcript|TcBrA4_0003770-RA|protein_coding||c.*4203C>T|||||4203|,T|downstream_gene_variant|MODIFIER|hypothetical_protein%2C_conserved|TcBrA4_0003780|transcript|TcBrA4_0003780-RA|protein_coding||c.*3048C>T|||||3048|,T|downstream_gene_variant|MODIFIER|Elongation_factor_G1%2C_mitochondrial%2C_putative|TcBrA4_0003790|transcript|TcBrA4_0003790-RA|protein_coding||c.*394C>T|||||394|,T|intergenic_region|MODIFIER|Elongation_factor_G1%2C_mitochondrial%2C_putative-phosphatidylinositol/phosphatidylcholine_transfer_protein%2C_putative|TcBrA4_0003790-TcBrA4_0003800|intergenic_region|TcBrA4_0003790-TcBrA4_0003800|||n.215659C>T||||||	GT:AD:DP:GQ:PL:SB
TcBrA4_Chr29	215670	.	G	A	3302.77	.	DP=74;ExcessHet=3.0103;MLEAC=2,0;MLEAF=1.00,0.00;RAW_MQ=48194.00;ANN=A|upstream_gene_variant|MODIFIER|phosphatidylinositol/phosphatidylcholine_transfer_protein%2C_putative|TcBrA4_0003800|transcript|TcBrA4_0003800-RA|protein_coding||c.-48G>A|||||48|,A|upstream_gene_variant|MODIFIER|Eukaryotic_translation_initiation_factor_4E_type_5%2C_putative|TcBrA4_0003810|transcript|TcBrA4_0003810-RA|protein_coding||c.-2353G>A|||||2353|,A|upstream_gene_variant|MODIFIER|ubiquitin/ribosomal_protein_S27a%2C_putative|TcBrA4_0003820|transcript|TcBrA4_0003820-RA|protein_coding||c.-3321G>A|||||3321|,A|upstream_gene_variant|MODIFIER|DnaJ_chaperone_protein%2C_putative|TcBrA4_0003830|transcript|TcBrA4_0003830-RA|protein_coding||c.-4109G>A|||||4109|,A|downstream_gene_variant|MODIFIER|cdc2-related_kinase_3|TcBrA4_0003770|transcript|TcBrA4_0003770-RA|protein_coding||c.*4214G>A|||||4214|,A|downstream_gene_variant|MODIFIER|hypothetical_protein%2C_conserved|TcBrA4_0003780|transcript|TcBrA4_0003780-RA|protein_coding||c.*3059G>A|||||3059|,A|downstream_gene_variant|MODIFIER|Elongation_factor_G1%2C_mitochondrial%2C_putative|TcBrA4_0003790|transcript|TcBrA4_0003790-RA|protein_coding||c.*405G>A|||||405|,A|intergenic_region|MODIFIER|Elongation_factor_G1%2C_mitochondrial%2C_putative-phosphatidylinositol/phosphatidylcholine_transfer_protein%2C_putative|TcBrA4_0003790-TcBrA4_0003800|intergenic_region|TcBrA4_0003790-TcBrA4_0003800|||n.215670G>A||||||	GT:AD:DP:GQ:PGT:PID:PL:SB
TcBrA4_Chr29	215676	.	A	G	3365.77	.	DP=77;ExcessHet=3.0103;MLEAC=2,0;MLEAF=1.00,0.00;RAW_MQ=51970.00;ANN=G|upstream_gene_variant|MODIFIER|phosphatidylinositol/phosphatidylcholine_transfer_protein%2C_putative|TcBrA4_0003800|transcript|TcBrA4_0003800-RA|protein_coding||c.-42A>G|||||42|,G|upstream_gene_variant|MODIFIER|Eukaryotic_translation_initiation_factor_4E_type_5%2C_putative|TcBrA4_0003810|transcript|TcBrA4_0003810-RA|protein_coding||c.-2347A>G|||||2347|,G|upstream_gene_variant|MODIFIER|ubiquitin/ribosomal_protein_S27a%2C_putative|TcBrA4_0003820|transcript|TcBrA4_0003820-RA|protein_coding||c.-3315A>G|||||3315|,G|upstream_gene_variant|MODIFIER|DnaJ_chaperone_protein%2C_putative|TcBrA4_0003830|transcript|TcBrA4_0003830-RA|protein_coding||c.-4103A>G|||||4103|,G|downstream_gene_variant|MODIFIER|cdc2-related_kinase_3|TcBrA4_0003770|transcript|TcBrA4_0003770-RA|protein_coding||c.*4220A>G|||||4220|,G|downstream_gene_variant|MODIFIER|hypothetical_protein%2C_conserved|TcBrA4_0003780|transcript|TcBrA4_0003780-RA|protein_coding||c.*3065A>G|||||3065|,G|downstream_gene_variant|MODIFIER|Elongation_factor_G1%2C_mitochondrial%2C_putative|TcBrA4_0003790|transcript|TcBrA4_0003790-RA|protein_coding||c.*411A>G|||||411|,G|intergenic_region|MODIFIER|Elongation_factor_G1%2C_mitochondrial%2C_putative-phosphatidylinositol/phosphatidylcholine_transfer_protein%2C_putative|TcBrA4_0003790-TcBrA4_0003800|intergenic_region|TcBrA4_0003790-TcBrA4_0003800|||n.215676A>G||||||	GT:AD:DP:GQ:PGT:PID:PL:SB
TcBrA4_Chr29	215745	.	A	C	2822.77	.	DP=91;ExcessHet=3.0103;MLEAC=2,0;MLEAF=1.00,0.00;RAW_MQ=86902.00;ANN=C|missense_variant|MODERATE|phosphatidylinositol/phosphatidylcholine_transfer_protein%2C_putative|TcBrA4_0003800|transcript|TcBrA4_0003800-RA|protein_coding|1/1|c.28A>C|p.Lys10Gln|28/1188|28/1188|10/395||,C|upstream_gene_variant|MODIFIER|Eukaryotic_translation_initiation_factor_4E_type_5%2C_putative|TcBrA4_0003810|transcript|TcBrA4_0003810-RA|protein_coding||c.-2278A>C|||||2278|,C|upstream_gene_variant|MODIFIER|ubiquitin/ribosomal_protein_S27a%2C_putative|TcBrA4_0003820|transcript|TcBrA4_0003820-RA|protein_coding||c.-3246A>C|||||3246|,C|upstream_gene_variant|MODIFIER|DnaJ_chaperone_protein%2C_putative|TcBrA4_0003830|transcript|TcBrA4_0003830-RA|protein_coding||c.-4034A>C|||||4034|,C|downstream_gene_variant|MODIFIER|cdc2-related_kinase_3|TcBrA4_0003770|transcript|TcBrA4_0003770-RA|protein_coding||c.*4289A>C|||||4289|,C|downstream_gene_variant|MODIFIER|hypothetical_protein%2C_conserved|TcBrA4_0003780|transcript|TcBrA4_0003780-RA|protein_coding||c.*3134A>C|||||3134|,C|downstream_gene_variant|MODIFIER|Elongation_factor_G1%2C_mitochondrial%2C_putative|TcBrA4_0003790|transcript|TcBrA4_0003790-RA|protein_coding||c.*480A>C|||||480|	GT:AD:DP:GQ:PL:SB
TcBrA4_Chr29	215765	.	A	G	2705.77	.	DP=83;ExcessHet=3.0103;MLEAC=2,0;MLEAF=1.00,0.00;RAW_MQ=80293.00;ANN=G|missense_variant|MODERATE|phosphatidylinositol/phosphatidylcholine_transfer_protein%2C_putative|TcBrA4_0003800|transcript|TcBrA4_0003800-RA|protein_coding|1/1|c.48A>G|p.Ile16Met|48/1188|48/1188|16/395||,G|upstream_gene_variant|MODIFIER|Eukaryotic_translation_initiation_factor_4E_type_5%2C_putative|TcBrA4_0003810|transcript|TcBrA4_0003810-RA|protein_coding||c.-2258A>G|||||2258|,G|upstream_gene_variant|MODIFIER|ubiquitin/ribosomal_protein_S27a%2C_putative|TcBrA4_0003820|transcript|TcBrA4_0003820-RA|protein_coding||c.-3226A>G|||||3226|,G|upstream_gene_variant|MODIFIER|DnaJ_chaperone_protein%2C_putative|TcBrA4_0003830|transcript|TcBrA4_0003830-RA|protein_coding||c.-4014A>G|||||4014|,G|downstream_gene_variant|MODIFIER|cdc2-related_kinase_3|TcBrA4_0003770|transcript|TcBrA4_0003770-RA|protein_coding||c.*4309A>G|||||4309|,G|downstream_gene_variant|MODIFIER|hypothetical_protein%2C_conserved|TcBrA4_0003780|transcript|TcBrA4_0003780-RA|protein_coding||c.*3154A>G|||||3154|,G|downstream_gene_variant|MODIFIER|Elongation_factor_G1%2C_mitochondrial%2C_putative|TcBrA4_0003790|transcript|TcBrA4_0003790-RA|protein_coding||c.*500A>G|||||500|	GT:AD:DP:GQ:PL:SB
TcBrA4_Chr29	215789	.	T	C	3104.77	.	DP=94;ExcessHet=3.0103;MLEAC=2,0;MLEAF=1.00,0.00;RAW_MQ=99222.00;ANN=C|synonymous_variant|LOW|phosphatidylinositol/phosphatidylcholine_transfer_protein%2C_putative|TcBrA4_0003800|transcript|TcBrA4_0003800-RA|protein_coding|1/1|c.72T>C|p.Leu24Leu|72/1188|72/1188|24/395||,C|upstream_gene_variant|MODIFIER|Eukaryotic_translation_initiation_factor_4E_type_5%2C_putative|TcBrA4_0003810|transcript|TcBrA4_0003810-RA|protein_coding||c.-2234T>C|||||2234|,C|upstream_gene_variant|MODIFIER|ubiquitin/ribosomal_protein_S27a%2C_putative|TcBrA4_0003820|transcript|TcBrA4_0003820-RA|protein_coding||c.-3202T>C|||||3202|,C|upstream_gene_variant|MODIFIER|DnaJ_chaperone_protein%2C_putative|TcBrA4_0003830|transcript|TcBrA4_0003830-RA|protein_coding||c.-3990T>C|||||3990|,C|downstream_gene_variant|MODIFIER|cdc2-related_kinase_3|TcBrA4_0003770|transcript|TcBrA4_0003770-RA|protein_coding||c.*4333T>C|||||4333|,C|downstream_gene_variant|MODIFIER|hypothetical_protein%2C_conserved|TcBrA4_0003780|transcript|TcBrA4_0003780-RA|protein_coding||c.*3178T>C|||||3178|,C|downstream_gene_variant|MODIFIER|Elongation_factor_G1%2C_mitochondrial%2C_putative|TcBrA4_0003790|transcript|TcBrA4_0003790-RA|protein_coding||c.*524T>C|||||524|	GT:AD:DP:GQ:PL:SB
TcBrA4_Chr29	215854	.	C	A	2788.77	.	DP=81;ExcessHet=3.0103;MLEAC=2,0;MLEAF=1.00,0.00;RAW_MQ=93094.00;ANN=A|missense_variant|MODERATE|phosphatidylinositol/phosphatidylcholine_transfer_protein%2C_putative|TcBrA4_0003800|transcript|TcBrA4_0003800-RA|protein_coding|1/1|c.137C>A|p.Thr46Lys|137/1188|137/1188|46/395||,A|upstream_gene_variant|MODIFIER|Eukaryotic_translation_initiation_factor_4E_type_5%2C_putative|TcBrA4_0003810|transcript|TcBrA4_0003810-RA|protein_coding||c.-2169C>A|||||2169|,A|upstream_gene_variant|MODIFIER|ubiquitin/ribosomal_protein_S27a%2C_putative|TcBrA4_0003820|transcript|TcBrA4_0003820-RA|protein_coding||c.-3137C>A|||||3137|,A|upstream_gene_variant|MODIFIER|DnaJ_chaperone_protein%2C_putative|TcBrA4_0003830|transcript|TcBrA4_0003830-RA|protein_coding||c.-3925C>A|||||3925|,A|downstream_gene_variant|MODIFIER|cdc2-related_kinase_3|TcBrA4_0003770|transcript|TcBrA4_0003770-RA|protein_coding||c.*4398C>A|||||4398|,A|downstream_gene_variant|MODIFIER|hypothetical_protein%2C_conserved|TcBrA4_0003780|transcript|TcBrA4_0003780-RA|protein_coding||c.*3243C>A|||||3243|,A|downstream_gene_variant|MODIFIER|Elongation_factor_G1%2C_mitochondrial%2C_putative|TcBrA4_0003790|transcript|TcBrA4_0003790-RA|protein_coding||c.*589C>A|||||589|	GT:AD:DP:GQ:PL:SB
TcBrA4_Chr29	215892	.	C	T	2802.77	.	DP=82;ExcessHet=3.0103;MLEAC=2,0;MLEAF=1.00,0.00;RAW_MQ=93037.00;ANN=T|missense_variant|MODERATE|phosphatidylinositol/phosphatidylcholine_transfer_protein%2C_putative|TcBrA4_0003800|transcript|TcBrA4_0003800-RA|protein_coding|1/1|c.175C>T|p.Pro59Ser|175/1188|175/1188|59/395||,T|upstream_gene_variant|MODIFIER|Eukaryotic_translation_initiation_factor_4E_type_5%2C_putative|TcBrA4_0003810|transcript|TcBrA4_0003810-RA|protein_coding||c.-2131C>T|||||2131|,T|upstream_gene_variant|MODIFIER|ubiquitin/ribosomal_protein_S27a%2C_putative|TcBrA4_0003820|transcript|TcBrA4_0003820-RA|protein_coding||c.-3099C>T|||||3099|,T|upstream_gene_variant|MODIFIER|DnaJ_chaperone_protein%2C_putative|TcBrA4_0003830|transcript|TcBrA4_0003830-RA|protein_coding||c.-3887C>T|||||3887|,T|downstream_gene_variant|MODIFIER|cdc2-related_kinase_3|TcBrA4_0003770|transcript|TcBrA4_0003770-RA|protein_coding||c.*4436C>T|||||4436|,T|downstream_gene_variant|MODIFIER|hypothetical_protein%2C_conserved|TcBrA4_0003780|transcript|TcBrA4_0003780-RA|protein_coding||c.*3281C>T|||||3281|,T|downstream_gene_variant|MODIFIER|Elongation_factor_G1%2C_mitochondrial%2C_putative|TcBrA4_0003790|transcript|TcBrA4_0003790-RA|protein_coding||c.*627C>T|||||627|	GT:AD:DP:GQ:PL:SB
TcBrA4_Chr29	215920	.	A	G	2989.77	.	DP=84;ExcessHet=3.0103;MLEAC=2,0;MLEAF=1.00,0.00;RAW_MQ=93978.00;ANN=G|missense_variant|MODERATE|phosphatidylinositol/phosphatidylcholine_transfer_protein%2C_putative|TcBrA4_0003800|transcript|TcBrA4_0003800-RA|protein_coding|1/1|c.203A>G|p.Glu68Gly|203/1188|203/1188|68/395||,G|upstream_gene_variant|MODIFIER|Eukaryotic_translation_initiation_factor_4E_type_5%2C_putative|TcBrA4_0003810|transcript|TcBrA4_0003810-RA|protein_coding||c.-2103A>G|||||2103|,G|upstream_gene_variant|MODIFIER|ubiquitin/ribosomal_protein_S27a%2C_putative|TcBrA4_0003820|transcript|TcBrA4_0003820-RA|protein_coding||c.-3071A>G|||||3071|,G|upstream_gene_variant|MODIFIER|DnaJ_chaperone_protein%2C_putative|TcBrA4_0003830|transcript|TcBrA4_0003830-RA|protein_coding||c.-3859A>G|||||3859|,G|downstream_gene_variant|MODIFIER|cdc2-related_kinase_3|TcBrA4_0003770|transcript|TcBrA4_0003770-RA|protein_coding||c.*4464A>G|||||4464|,G|downstream_gene_variant|MODIFIER|hypothetical_protein%2C_conserved|TcBrA4_0003780|transcript|TcBrA4_0003780-RA|protein_coding||c.*3309A>G|||||3309|,G|downstream_gene_variant|MODIFIER|Elongation_factor_G1%2C_mitochondrial%2C_putative|TcBrA4_0003790|transcript|TcBrA4_0003790-RA|protein_coding||c.*655A>G|||||655|	GT:AD:DP:GQ:PL:SB
TcBrA4_Chr29	215965	.	A	G	3785.77	.	DP=85;ExcessHet=3.0103;MLEAC=2,0;MLEAF=1.00,0.00;RAW_MQ=93038.00;ANN=G|missense_variant|MODERATE|phosphatidylinositol/phosphatidylcholine_transfer_protein%2C_putative|TcBrA4_0003800|transcript|TcBrA4_0003800-RA|protein_coding|1/1|c.248A>G|p.Lys83Arg|248/1188|248/1188|83/395||,G|upstream_gene_variant|MODIFIER|Eukaryotic_translation_initiation_factor_4E_type_5%2C_putative|TcBrA4_0003810|transcript|TcBrA4_0003810-RA|protein_coding||c.-2058A>G|||||2058|,G|upstream_gene_variant|MODIFIER|ubiquitin/ribosomal_protein_S27a%2C_putative|TcBrA4_0003820|transcript|TcBrA4_0003820-RA|protein_coding||c.-3026A>G|||||3026|,G|upstream_gene_variant|MODIFIER|DnaJ_chaperone_protein%2C_putative|TcBrA4_0003830|transcript|TcBrA4_0003830-RA|protein_coding||c.-3814A>G|||||3814|,G|downstream_gene_variant|MODIFIER|cdc2-related_kinase_3|TcBrA4_0003770|transcript|TcBrA4_0003770-RA|protein_coding||c.*4509A>G|||||4509|,G|downstream_gene_variant|MODIFIER|hypothetical_protein%2C_conserved|TcBrA4_0003780|transcript|TcBrA4_0003780-RA|protein_coding||c.*3354A>G|||||3354|,G|downstream_gene_variant|MODIFIER|Elongation_factor_G1%2C_mitochondrial%2C_putative|TcBrA4_0003790|transcript|TcBrA4_0003790-RA|protein_coding||c.*700A>G|||||700|	GT:AD:DP:GQ:PGT:PID:PL:SB
TcBrA4_Chr29	215967	.	T	C	3785.77	.	DP=84;ExcessHet=3.0103;MLEAC=2,0;MLEAF=1.00,0.00;RAW_MQ=91438.00;ANN=C|missense_variant|MODERATE|phosphatidylinositol/phosphatidylcholine_transfer_protein%2C_putative|TcBrA4_0003800|transcript|TcBrA4_0003800-RA|protein_coding|1/1|c.250T>C|p.Ser84Pro|250/1188|250/1188|84/395||,C|upstream_gene_variant|MODIFIER|Eukaryotic_translation_initiation_factor_4E_type_5%2C_putative|TcBrA4_0003810|transcript|TcBrA4_0003810-RA|protein_coding||c.-2056T>C|||||2056|,C|upstream_gene_variant|MODIFIER|ubiquitin/ribosomal_protein_S27a%2C_putative|TcBrA4_0003820|transcript|TcBrA4_0003820-RA|protein_coding||c.-3024T>C|||||3024|,C|upstream_gene_variant|MODIFIER|DnaJ_chaperone_protein%2C_putative|TcBrA4_0003830|transcript|TcBrA4_0003830-RA|protein_coding||c.-3812T>C|||||3812|,C|downstream_gene_variant|MODIFIER|cdc2-related_kinase_3|TcBrA4_0003770|transcript|TcBrA4_0003770-RA|protein_coding||c.*4511T>C|||||4511|,C|downstream_gene_variant|MODIFIER|hypothetical_protein%2C_conserved|TcBrA4_0003780|transcript|TcBrA4_0003780-RA|protein_coding||c.*3356T>C|||||3356|,C|downstream_gene_variant|MODIFIER|Elongation_factor_G1%2C_mitochondrial%2C_putative|TcBrA4_0003790|transcript|TcBrA4_0003790-RA|protein_coding||c.*702T>C|||||702|	GT:AD:DP:GQ:PGT:PID:PL:SB
TcBrA4_Chr29	215983	.	C	T	2882.77	.	DP=81;ExcessHet=3.0103;MLEAC=2,0;MLEAF=1.00,0.00;RAW_MQ=89874.00;ANN=T|missense_variant|MODERATE|phosphatidylinositol/phosphatidylcholine_transfer_protein%2C_putative|TcBrA4_0003800|transcript|TcBrA4_0003800-RA|protein_coding|1/1|c.266C>T|p.Pro89Leu|266/1188|266/1188|89/395||,T|upstream_gene_variant|MODIFIER|Eukaryotic_translation_initiation_factor_4E_type_5%2C_putative|TcBrA4_0003810|transcript|TcBrA4_0003810-RA|protein_coding||c.-2040C>T|||||2040|,T|upstream_gene_variant|MODIFIER|ubiquitin/ribosomal_protein_S27a%2C_putative|TcBrA4_0003820|transcript|TcBrA4_0003820-RA|protein_coding||c.-3008C>T|||||3008|,T|upstream_gene_variant|MODIFIER|DnaJ_chaperone_protein%2C_putative|TcBrA4_0003830|transcript|TcBrA4_0003830-RA|protein_coding||c.-3796C>T|||||3796|,T|downstream_gene_variant|MODIFIER|cdc2-related_kinase_3|TcBrA4_0003770|transcript|TcBrA4_0003770-RA|protein_coding||c.*4527C>T|||||4527|,T|downstream_gene_variant|MODIFIER|hypothetical_protein%2C_conserved|TcBrA4_0003780|transcript|TcBrA4_0003780-RA|protein_coding||c.*3372C>T|||||3372|,T|downstream_gene_variant|MODIFIER|Elongation_factor_G1%2C_mitochondrial%2C_putative|TcBrA4_0003790|transcript|TcBrA4_0003790-RA|protein_coding||c.*718C>T|||||718|	GT:AD:DP:GQ:PL:SB
TcBrA4_Chr29	215994	.	T	C	2976.77	.	DP=85;ExcessHet=3.0103;MLEAC=2,0;MLEAF=1.00,0.00;RAW_MQ=94390.00;ANN=C|missense_variant|MODERATE|phosphatidylinositol/phosphatidylcholine_transfer_protein%2C_putative|TcBrA4_0003800|transcript|TcBrA4_0003800-RA|protein_coding|1/1|c.277T>C|p.Ser93Pro|277/1188|277/1188|93/395||,C|upstream_gene_variant|MODIFIER|Eukaryotic_translation_initiation_factor_4E_type_5%2C_putative|TcBrA4_0003810|transcript|TcBrA4_0003810-RA|protein_coding||c.-2029T>C|||||2029|,C|upstream_gene_variant|MODIFIER|ubiquitin/ribosomal_protein_S27a%2C_putative|TcBrA4_0003820|transcript|TcBrA4_0003820-RA|protein_coding||c.-2997T>C|||||2997|,C|upstream_gene_variant|MODIFIER|DnaJ_chaperone_protein%2C_putative|TcBrA4_0003830|transcript|TcBrA4_0003830-RA|protein_coding||c.-3785T>C|||||3785|,C|downstream_gene_variant|MODIFIER|cdc2-related_kinase_3|TcBrA4_0003770|transcript|TcBrA4_0003770-RA|protein_coding||c.*4538T>C|||||4538|,C|downstream_gene_variant|MODIFIER|hypothetical_protein%2C_conserved|TcBrA4_0003780|transcript|TcBrA4_0003780-RA|protein_coding||c.*3383T>C|||||3383|,C|downstream_gene_variant|MODIFIER|Elongation_factor_G1%2C_mitochondrial%2C_putative|TcBrA4_0003790|transcript|TcBrA4_0003790-RA|protein_coding||c.*729T>C|||||729|	GT:AD:DP:GQ:PL:SB
TcBrA4_Chr29	216048	.	T	C	3266.77	.	DP=89;ExcessHet=3.0103;MLEAC=2,0;MLEAF=1.00,0.00;RAW_MQ=119290.00;ANN=C|missense_variant|MODERATE|phosphatidylinositol/phosphatidylcholine_transfer_protein%2C_putative|TcBrA4_0003800|transcript|TcBrA4_0003800-RA|protein_coding|1/1|c.331T>C|p.Tyr111His|331/1188|331/1188|111/395||,C|upstream_gene_variant|MODIFIER|Eukaryotic_translation_initiation_factor_4E_type_5%2C_putative|TcBrA4_0003810|transcript|TcBrA4_0003810-RA|protein_coding||c.-1975T>C|||||1975|,C|upstream_gene_variant|MODIFIER|ubiquitin/ribosomal_protein_S27a%2C_putative|TcBrA4_0003820|transcript|TcBrA4_0003820-RA|protein_coding||c.-2943T>C|||||2943|,C|upstream_gene_variant|MODIFIER|DnaJ_chaperone_protein%2C_putative|TcBrA4_0003830|transcript|TcBrA4_0003830-RA|protein_coding||c.-3731T>C|||||3731|,C|downstream_gene_variant|MODIFIER|cdc2-related_kinase_3|TcBrA4_0003770|transcript|TcBrA4_0003770-RA|protein_coding||c.*4592T>C|||||4592|,C|downstream_gene_variant|MODIFIER|hypothetical_protein%2C_conserved|TcBrA4_0003780|transcript|TcBrA4_0003780-RA|protein_coding||c.*3437T>C|||||3437|,C|downstream_gene_variant|MODIFIER|Elongation_factor_G1%2C_mitochondrial%2C_putative|TcBrA4_0003790|transcript|TcBrA4_0003790-RA|protein_coding||c.*783T>C|||||783|	GT:AD:DP:GQ:PL:SB
TcBrA4_Chr29	216080	.	C	A	2917.77	.	DP=80;ExcessHet=3.0103;MLEAC=2,0;MLEAF=1.00,0.00;RAW_MQ=111041.00;ANN=A|synonymous_variant|LOW|phosphatidylinositol/phosphatidylcholine_transfer_protein%2C_putative|TcBrA4_0003800|transcript|TcBrA4_0003800-RA|protein_coding|1/1|c.363C>A|p.Ala121Ala|363/1188|363/1188|121/395||,A|upstream_gene_variant|MODIFIER|Eukaryotic_translation_initiation_factor_4E_type_5%2C_putative|TcBrA4_0003810|transcript|TcBrA4_0003810-RA|protein_coding||c.-1943C>A|||||1943|,A|upstream_gene_variant|MODIFIER|ubiquitin/ribosomal_protein_S27a%2C_putative|TcBrA4_0003820|transcript|TcBrA4_0003820-RA|protein_coding||c.-2911C>A|||||2911|,A|upstream_gene_variant|MODIFIER|DnaJ_chaperone_protein%2C_putative|TcBrA4_0003830|transcript|TcBrA4_0003830-RA|protein_coding||c.-3699C>A|||||3699|,A|downstream_gene_variant|MODIFIER|cdc2-related_kinase_3|TcBrA4_0003770|transcript|TcBrA4_0003770-RA|protein_coding||c.*4624C>A|||||4624|,A|downstream_gene_variant|MODIFIER|hypothetical_protein%2C_conserved|TcBrA4_0003780|transcript|TcBrA4_0003780-RA|protein_coding||c.*3469C>A|||||3469|,A|downstream_gene_variant|MODIFIER|Elongation_factor_G1%2C_mitochondrial%2C_putative|TcBrA4_0003790|transcript|TcBrA4_0003790-RA|protein_coding||c.*815C>A|||||815|	GT:AD:DP:GQ:PL:SB
TcBrA4_Chr29	216207	.	A	G	3139.77	.	DP=80;ExcessHet=3.0103;MLEAC=2,0;MLEAF=1.00,0.00;RAW_MQ=126227.00;ANN=G|missense_variant|MODERATE|phosphatidylinositol/phosphatidylcholine_transfer_protein%2C_putative|TcBrA4_0003800|transcript|TcBrA4_0003800-RA|protein_coding|1/1|c.490A>G|p.Ser164Gly|490/1188|490/1188|164/395||,G|upstream_gene_variant|MODIFIER|Eukaryotic_translation_initiation_factor_4E_type_5%2C_putative|TcBrA4_0003810|transcript|TcBrA4_0003810-RA|protein_coding||c.-1816A>G|||||1816|,G|upstream_gene_variant|MODIFIER|ubiquitin/ribosomal_protein_S27a%2C_putative|TcBrA4_0003820|transcript|TcBrA4_0003820-RA|protein_coding||c.-2784A>G|||||2784|,G|upstream_gene_variant|MODIFIER|DnaJ_chaperone_protein%2C_putative|TcBrA4_0003830|transcript|TcBrA4_0003830-RA|protein_coding||c.-3572A>G|||||3572|,G|upstream_gene_variant|MODIFIER|Mitochondrial_ATP_synthase_epsilon_chain%2C_putative|TcBrA4_0003840|transcript|TcBrA4_0003840-RA|protein_coding||c.-5000A>G|||||5000|,G|downstream_gene_variant|MODIFIER|cdc2-related_kinase_3|TcBrA4_0003770|transcript|TcBrA4_0003770-RA|protein_coding||c.*4751A>G|||||4751|,G|downstream_gene_variant|MODIFIER|hypothetical_protein%2C_conserved|TcBrA4_0003780|transcript|TcBrA4_0003780-RA|protein_coding||c.*3596A>G|||||3596|,G|downstream_gene_variant|MODIFIER|Elongation_factor_G1%2C_mitochondrial%2C_putative|TcBrA4_0003790|transcript|TcBrA4_0003790-RA|protein_coding||c.*942A>G|||||942|	GT:AD:DP:GQ:PL:SB
TcBrA4_Chr29	216306	.	A	G	2562.77	.	DP=74;ExcessHet=3.0103;MLEAC=2,0;MLEAF=1.00,0.00;RAW_MQ=95499.00;ANN=G|missense_variant|MODERATE|phosphatidylinositol/phosphatidylcholine_transfer_protein%2C_putative|TcBrA4_0003800|transcript|TcBrA4_0003800-RA|protein_coding|1/1|c.589A>G|p.Thr197Ala|589/1188|589/1188|197/395||,G|upstream_gene_variant|MODIFIER|Eukaryotic_translation_initiation_factor_4E_type_5%2C_putative|TcBrA4_0003810|transcript|TcBrA4_0003810-RA|protein_coding||c.-1717A>G|||||1717|,G|upstream_gene_variant|MODIFIER|ubiquitin/ribosomal_protein_S27a%2C_putative|TcBrA4_0003820|transcript|TcBrA4_0003820-RA|protein_coding||c.-2685A>G|||||2685|,G|upstream_gene_variant|MODIFIER|DnaJ_chaperone_protein%2C_putative|TcBrA4_0003830|transcript|TcBrA4_0003830-RA|protein_coding||c.-3473A>G|||||3473|,G|upstream_gene_variant|MODIFIER|Mitochondrial_ATP_synthase_epsilon_chain%2C_putative|TcBrA4_0003840|transcript|TcBrA4_0003840-RA|protein_coding||c.-4901A>G|||||4901|,G|downstream_gene_variant|MODIFIER|cdc2-related_kinase_3|TcBrA4_0003770|transcript|TcBrA4_0003770-RA|protein_coding||c.*4850A>G|||||4850|,G|downstream_gene_variant|MODIFIER|hypothetical_protein%2C_conserved|TcBrA4_0003780|transcript|TcBrA4_0003780-RA|protein_coding||c.*3695A>G|||||3695|,G|downstream_gene_variant|MODIFIER|Elongation_factor_G1%2C_mitochondrial%2C_putative|TcBrA4_0003790|transcript|TcBrA4_0003790-RA|protein_coding||c.*1041A>G|||||1041|	GT:AD:DP:GQ:PL:SB
TcBrA4_Chr29	216334	.	C	T	2342.77	.	DP=68;ExcessHet=3.0103;MLEAC=2,0;MLEAF=1.00,0.00;RAW_MQ=84547.00;ANN=T|missense_variant|MODERATE|phosphatidylinositol/phosphatidylcholine_transfer_protein%2C_putative|TcBrA4_0003800|transcript|TcBrA4_0003800-RA|protein_coding|1/1|c.617C>T|p.Ala206Val|617/1188|617/1188|206/395||,T|upstream_gene_variant|MODIFIER|Eukaryotic_translation_initiation_factor_4E_type_5%2C_putative|TcBrA4_0003810|transcript|TcBrA4_0003810-RA|protein_coding||c.-1689C>T|||||1689|,T|upstream_gene_variant|MODIFIER|ubiquitin/ribosomal_protein_S27a%2C_putative|TcBrA4_0003820|transcript|TcBrA4_0003820-RA|protein_coding||c.-2657C>T|||||2657|,T|upstream_gene_variant|MODIFIER|DnaJ_chaperone_protein%2C_putative|TcBrA4_0003830|transcript|TcBrA4_0003830-RA|protein_coding||c.-3445C>T|||||3445|,T|upstream_gene_variant|MODIFIER|Mitochondrial_ATP_synthase_epsilon_chain%2C_putative|TcBrA4_0003840|transcript|TcBrA4_0003840-RA|protein_coding||c.-4873C>T|||||4873|,T|downstream_gene_variant|MODIFIER|cdc2-related_kinase_3|TcBrA4_0003770|transcript|TcBrA4_0003770-RA|protein_coding||c.*4878C>T|||||4878|,T|downstream_gene_variant|MODIFIER|hypothetical_protein%2C_conserved|TcBrA4_0003780|transcript|TcBrA4_0003780-RA|protein_coding||c.*3723C>T|||||3723|,T|downstream_gene_variant|MODIFIER|Elongation_factor_G1%2C_mitochondrial%2C_putative|TcBrA4_0003790|transcript|TcBrA4_0003790-RA|protein_coding||c.*1069C>T|||||1069|	GT:AD:DP:GQ:PL:SB
TcBrA4_Chr29	216362	.	T	G	2575.77	.	DP=58;ExcessHet=3.0103;MLEAC=2,0;MLEAF=1.00,0.00;RAW_MQ=63483.00;ANN=G|missense_variant|MODERATE|phosphatidylinositol/phosphatidylcholine_transfer_protein%2C_putative|TcBrA4_0003800|transcript|TcBrA4_0003800-RA|protein_coding|1/1|c.645T>G|p.Asn215Lys|645/1188|645/1188|215/395||,G|upstream_gene_variant|MODIFIER|Eukaryotic_translation_initiation_factor_4E_type_5%2C_putative|TcBrA4_0003810|transcript|TcBrA4_0003810-RA|protein_coding||c.-1661T>G|||||1661|,G|upstream_gene_variant|MODIFIER|ubiquitin/ribosomal_protein_S27a%2C_putative|TcBrA4_0003820|transcript|TcBrA4_0003820-RA|protein_coding||c.-2629T>G|||||2629|,G|upstream_gene_variant|MODIFIER|DnaJ_chaperone_protein%2C_putative|TcBrA4_0003830|transcript|TcBrA4_0003830-RA|protein_coding||c.-3417T>G|||||3417|,G|upstream_gene_variant|MODIFIER|Mitochondrial_ATP_synthase_epsilon_chain%2C_putative|TcBrA4_0003840|transcript|TcBrA4_0003840-RA|protein_coding||c.-4845T>G|||||4845|,G|downstream_gene_variant|MODIFIER|cdc2-related_kinase_3|TcBrA4_0003770|transcript|TcBrA4_0003770-RA|protein_coding||c.*4906T>G|||||4906|,G|downstream_gene_variant|MODIFIER|hypothetical_protein%2C_conserved|TcBrA4_0003780|transcript|TcBrA4_0003780-RA|protein_coding||c.*3751T>G|||||3751|,G|downstream_gene_variant|MODIFIER|Elongation_factor_G1%2C_mitochondrial%2C_putative|TcBrA4_0003790|transcript|TcBrA4_0003790-RA|protein_coding||c.*1097T>G|||||1097|	GT:AD:DP:GQ:PGT:PID:PL:SB
TcBrA4_Chr29	216371	.	A	T	2552.77	.	DP=57;ExcessHet=3.0103;MLEAC=2,0;MLEAF=1.00,0.00;RAW_MQ=60039.00;ANN=T|missense_variant|MODERATE|phosphatidylinositol/phosphatidylcholine_transfer_protein%2C_putative|TcBrA4_0003800|transcript|TcBrA4_0003800-RA|protein_coding|1/1|c.654A>T|p.Lys218Asn|654/1188|654/1188|218/395||,T|upstream_gene_variant|MODIFIER|Eukaryotic_translation_initiation_factor_4E_type_5%2C_putative|TcBrA4_0003810|transcript|TcBrA4_0003810-RA|protein_coding||c.-1652A>T|||||1652|,T|upstream_gene_variant|MODIFIER|ubiquitin/ribosomal_protein_S27a%2C_putative|TcBrA4_0003820|transcript|TcBrA4_0003820-RA|protein_coding||c.-2620A>T|||||2620|,T|upstream_gene_variant|MODIFIER|DnaJ_chaperone_protein%2C_putative|TcBrA4_0003830|transcript|TcBrA4_0003830-RA|protein_coding||c.-3408A>T|||||3408|,T|upstream_gene_variant|MODIFIER|Mitochondrial_ATP_synthase_epsilon_chain%2C_putative|TcBrA4_0003840|transcript|TcBrA4_0003840-RA|protein_coding||c.-4836A>T|||||4836|,T|downstream_gene_variant|MODIFIER|cdc2-related_kinase_3|TcBrA4_0003770|transcript|TcBrA4_0003770-RA|protein_coding||c.*4915A>T|||||4915|,T|downstream_gene_variant|MODIFIER|hypothetical_protein%2C_conserved|TcBrA4_0003780|transcript|TcBrA4_0003780-RA|protein_coding||c.*3760A>T|||||3760|,T|downstream_gene_variant|MODIFIER|Elongation_factor_G1%2C_mitochondrial%2C_putative|TcBrA4_0003790|transcript|TcBrA4_0003790-RA|protein_coding||c.*1106A>T|||||1106|	GT:AD:DP:GQ:PGT:PID:PL:SB
TcBrA4_Chr29	216421	.	C	T	2481.77	.	DP=53;ExcessHet=3.0103;MLEAC=2,0;MLEAF=1.00,0.00;RAW_MQ=41617.00;ANN=T|missense_variant|MODERATE|phosphatidylinositol/phosphatidylcholine_transfer_protein%2C_putative|TcBrA4_0003800|transcript|TcBrA4_0003800-RA|protein_coding|1/1|c.704C>T|p.Ala235Val|704/1188|704/1188|235/395||,T|upstream_gene_variant|MODIFIER|Eukaryotic_translation_initiation_factor_4E_type_5%2C_putative|TcBrA4_0003810|transcript|TcBrA4_0003810-RA|protein_coding||c.-1602C>T|||||1602|,T|upstream_gene_variant|MODIFIER|ubiquitin/ribosomal_protein_S27a%2C_putative|TcBrA4_0003820|transcript|TcBrA4_0003820-RA|protein_coding||c.-2570C>T|||||2570|,T|upstream_gene_variant|MODIFIER|DnaJ_chaperone_protein%2C_putative|TcBrA4_0003830|transcript|TcBrA4_0003830-RA|protein_coding||c.-3358C>T|||||3358|,T|upstream_gene_variant|MODIFIER|Mitochondrial_ATP_synthase_epsilon_chain%2C_putative|TcBrA4_0003840|transcript|TcBrA4_0003840-RA|protein_coding||c.-4786C>T|||||4786|,T|downstream_gene_variant|MODIFIER|cdc2-related_kinase_3|TcBrA4_0003770|transcript|TcBrA4_0003770-RA|protein_coding||c.*4965C>T|||||4965|,T|downstream_gene_variant|MODIFIER|hypothetical_protein%2C_conserved|TcBrA4_0003780|transcript|TcBrA4_0003780-RA|protein_coding||c.*3810C>T|||||3810|,T|downstream_gene_variant|MODIFIER|Elongation_factor_G1%2C_mitochondrial%2C_putative|TcBrA4_0003790|transcript|TcBrA4_0003790-RA|protein_coding||c.*1156C>T|||||1156|	GT:AD:DP:GQ:PGT:PID:PL:SB
TcBrA4_Chr29	216422	.	T	G	2481.77	.	DP=55;ExcessHet=3.0103;MLEAC=2,0;MLEAF=1.00,0.00;RAW_MQ=41440.00;ANN=G|synonymous_variant|LOW|phosphatidylinositol/phosphatidylcholine_transfer_protein%2C_putative|TcBrA4_0003800|transcript|TcBrA4_0003800-RA|protein_coding|1/1|c.705T>G|p.Ala235Ala|705/1188|705/1188|235/395||,G|upstream_gene_variant|MODIFIER|Eukaryotic_translation_initiation_factor_4E_type_5%2C_putative|TcBrA4_0003810|transcript|TcBrA4_0003810-RA|protein_coding||c.-1601T>G|||||1601|,G|upstream_gene_variant|MODIFIER|ubiquitin/ribosomal_protein_S27a%2C_putative|TcBrA4_0003820|transcript|TcBrA4_0003820-RA|protein_coding||c.-2569T>G|||||2569|,G|upstream_gene_variant|MODIFIER|DnaJ_chaperone_protein%2C_putative|TcBrA4_0003830|transcript|TcBrA4_0003830-RA|protein_coding||c.-3357T>G|||||3357|,G|upstream_gene_variant|MODIFIER|Mitochondrial_ATP_synthase_epsilon_chain%2C_putative|TcBrA4_0003840|transcript|TcBrA4_0003840-RA|protein_coding||c.-4785T>G|||||4785|,G|downstream_gene_variant|MODIFIER|cdc2-related_kinase_3|TcBrA4_0003770|transcript|TcBrA4_0003770-RA|protein_coding||c.*4966T>G|||||4966|,G|downstream_gene_variant|MODIFIER|hypothetical_protein%2C_conserved|TcBrA4_0003780|transcript|TcBrA4_0003780-RA|protein_coding||c.*3811T>G|||||3811|,G|downstream_gene_variant|MODIFIER|Elongation_factor_G1%2C_mitochondrial%2C_putative|TcBrA4_0003790|transcript|TcBrA4_0003790-RA|protein_coding||c.*1157T>G|||||1157|	GT:AD:DP:GQ:PGT:PID:PL:SB
TcBrA4_Chr29	216440	.	A	T	2401.77	.	DP=53;ExcessHet=3.0103;MLEAC=2,0;MLEAF=1.00,0.00;RAW_MQ=37216.00;ANN=T|missense_variant|MODERATE|phosphatidylinositol/phosphatidylcholine_transfer_protein%2C_putative|TcBrA4_0003800|transcript|TcBrA4_0003800-RA|protein_coding|1/1|c.723A>T|p.Leu241Phe|723/1188|723/1188|241/395||,T|upstream_gene_variant|MODIFIER|Eukaryotic_translation_initiation_factor_4E_type_5%2C_putative|TcBrA4_0003810|transcript|TcBrA4_0003810-RA|protein_coding||c.-1583A>T|||||1583|,T|upstream_gene_variant|MODIFIER|ubiquitin/ribosomal_protein_S27a%2C_putative|TcBrA4_0003820|transcript|TcBrA4_0003820-RA|protein_coding||c.-2551A>T|||||2551|,T|upstream_gene_variant|MODIFIER|DnaJ_chaperone_protein%2C_putative|TcBrA4_0003830|transcript|TcBrA4_0003830-RA|protein_coding||c.-3339A>T|||||3339|,T|upstream_gene_variant|MODIFIER|Mitochondrial_ATP_synthase_epsilon_chain%2C_putative|TcBrA4_0003840|transcript|TcBrA4_0003840-RA|protein_coding||c.-4767A>T|||||4767|,T|downstream_gene_variant|MODIFIER|cdc2-related_kinase_3|TcBrA4_0003770|transcript|TcBrA4_0003770-RA|protein_coding||c.*4984A>T|||||4984|,T|downstream_gene_variant|MODIFIER|hypothetical_protein%2C_conserved|TcBrA4_0003780|transcript|TcBrA4_0003780-RA|protein_coding||c.*3829A>T|||||3829|,T|downstream_gene_variant|MODIFIER|Elongation_factor_G1%2C_mitochondrial%2C_putative|TcBrA4_0003790|transcript|TcBrA4_0003790-RA|protein_coding||c.*1175A>T|||||1175|	GT:AD:DP:GQ:PGT:PID:PL:SB
TcBrA4_Chr29	216446	.	G	T	2446.77	.	DP=51;ExcessHet=3.0103;MLEAC=2,0;MLEAF=1.00,0.00;RAW_MQ=32992.00;ANN=T|synonymous_variant|LOW|phosphatidylinositol/phosphatidylcholine_transfer_protein%2C_putative|TcBrA4_0003800|transcript|TcBrA4_0003800-RA|protein_coding|1/1|c.729G>T|p.Ser243Ser|729/1188|729/1188|243/395||,T|upstream_gene_variant|MODIFIER|Eukaryotic_translation_initiation_factor_4E_type_5%2C_putative|TcBrA4_0003810|transcript|TcBrA4_0003810-RA|protein_coding||c.-1577G>T|||||1577|,T|upstream_gene_variant|MODIFIER|ubiquitin/ribosomal_protein_S27a%2C_putative|TcBrA4_0003820|transcript|TcBrA4_0003820-RA|protein_coding||c.-2545G>T|||||2545|,T|upstream_gene_variant|MODIFIER|DnaJ_chaperone_protein%2C_putative|TcBrA4_0003830|transcript|TcBrA4_0003830-RA|protein_coding||c.-3333G>T|||||3333|,T|upstream_gene_variant|MODIFIER|Mitochondrial_ATP_synthase_epsilon_chain%2C_putative|TcBrA4_0003840|transcript|TcBrA4_0003840-RA|protein_coding||c.-4761G>T|||||4761|,T|downstream_gene_variant|MODIFIER|cdc2-related_kinase_3|TcBrA4_0003770|transcript|TcBrA4_0003770-RA|protein_coding||c.*4990G>T|||||4990|,T|downstream_gene_variant|MODIFIER|hypothetical_protein%2C_conserved|TcBrA4_0003780|transcript|TcBrA4_0003780-RA|protein_coding||c.*3835G>T|||||3835|,T|downstream_gene_variant|MODIFIER|Elongation_factor_G1%2C_mitochondrial%2C_putative|TcBrA4_0003790|transcript|TcBrA4_0003790-RA|protein_coding||c.*1181G>T|||||1181|	GT:AD:DP:GQ:PGT:PID:PL:SB
TcBrA4_Chr29	216458	.	C	T	2413.77	.	DP=53;ExcessHet=3.0103;MLEAC=2,0;MLEAF=1.00,0.00;RAW_MQ=33956.00;ANN=T|synonymous_variant|LOW|phosphatidylinositol/phosphatidylcholine_transfer_protein%2C_putative|TcBrA4_0003800|transcript|TcBrA4_0003800-RA|protein_coding|1/1|c.741C>T|p.Thr247Thr|741/1188|741/1188|247/395||,T|upstream_gene_variant|MODIFIER|Eukaryotic_translation_initiation_factor_4E_type_5%2C_putative|TcBrA4_0003810|transcript|TcBrA4_0003810-RA|protein_coding||c.-1565C>T|||||1565|,T|upstream_gene_variant|MODIFIER|ubiquitin/ribosomal_protein_S27a%2C_putative|TcBrA4_0003820|transcript|TcBrA4_0003820-RA|protein_coding||c.-2533C>T|||||2533|,T|upstream_gene_variant|MODIFIER|DnaJ_chaperone_protein%2C_putative|TcBrA4_0003830|transcript|TcBrA4_0003830-RA|protein_coding||c.-3321C>T|||||3321|,T|upstream_gene_variant|MODIFIER|Mitochondrial_ATP_synthase_epsilon_chain%2C_putative|TcBrA4_0003840|transcript|TcBrA4_0003840-RA|protein_coding||c.-4749C>T|||||4749|,T|downstream_gene_variant|MODIFIER|hypothetical_protein%2C_conserved|TcBrA4_0003780|transcript|TcBrA4_0003780-RA|protein_coding||c.*3847C>T|||||3847|,T|downstream_gene_variant|MODIFIER|Elongation_factor_G1%2C_mitochondrial%2C_putative|TcBrA4_0003790|transcript|TcBrA4_0003790-RA|protein_coding||c.*1193C>T|||||1193|	GT:AD:DP:GQ:PGT:PID:PL:SB
TcBrA4_Chr29	216473	.	T	C	2286.77	.	DP=55;ExcessHet=3.0103;MLEAC=2,0;MLEAF=1.00,0.00;RAW_MQ=32825.00;ANN=C|synonymous_variant|LOW|phosphatidylinositol/phosphatidylcholine_transfer_protein%2C_putative|TcBrA4_0003800|transcript|TcBrA4_0003800-RA|protein_coding|1/1|c.756T>C|p.Asp252Asp|756/1188|756/1188|252/395||,C|upstream_gene_variant|MODIFIER|Eukaryotic_translation_initiation_factor_4E_type_5%2C_putative|TcBrA4_0003810|transcript|TcBrA4_0003810-RA|protein_coding||c.-1550T>C|||||1550|,C|upstream_gene_variant|MODIFIER|ubiquitin/ribosomal_protein_S27a%2C_putative|TcBrA4_0003820|transcript|TcBrA4_0003820-RA|protein_coding||c.-2518T>C|||||2518|,C|upstream_gene_variant|MODIFIER|DnaJ_chaperone_protein%2C_putative|TcBrA4_0003830|transcript|TcBrA4_0003830-RA|protein_coding||c.-3306T>C|||||3306|,C|upstream_gene_variant|MODIFIER|Mitochondrial_ATP_synthase_epsilon_chain%2C_putative|TcBrA4_0003840|transcript|TcBrA4_0003840-RA|protein_coding||c.-4734T>C|||||4734|,C|downstream_gene_variant|MODIFIER|hypothetical_protein%2C_conserved|TcBrA4_0003780|transcript|TcBrA4_0003780-RA|protein_coding||c.*3862T>C|||||3862|,C|downstream_gene_variant|MODIFIER|Elongation_factor_G1%2C_mitochondrial%2C_putative|TcBrA4_0003790|transcript|TcBrA4_0003790-RA|protein_coding||c.*1208T>C|||||1208|	GT:AD:DP:GQ:PGT:PID:PL:SB
TcBrA4_Chr29	216500	.	A	G	1470.77	.	DP=53;ExcessHet=3.0103;MLEAC=2,0;MLEAF=1.00,0.00;RAW_MQ=30602.00;ANN=G|synonymous_variant|LOW|phosphatidylinositol/phosphatidylcholine_transfer_protein%2C_putative|TcBrA4_0003800|transcript|TcBrA4_0003800-RA|protein_coding|1/1|c.783A>G|p.Gly261Gly|783/1188|783/1188|261/395||,G|upstream_gene_variant|MODIFIER|Eukaryotic_translation_initiation_factor_4E_type_5%2C_putative|TcBrA4_0003810|transcript|TcBrA4_0003810-RA|protein_coding||c.-1523A>G|||||1523|,G|upstream_gene_variant|MODIFIER|ubiquitin/ribosomal_protein_S27a%2C_putative|TcBrA4_0003820|transcript|TcBrA4_0003820-RA|protein_coding||c.-2491A>G|||||2491|,G|upstream_gene_variant|MODIFIER|DnaJ_chaperone_protein%2C_putative|TcBrA4_0003830|transcript|TcBrA4_0003830-RA|protein_coding||c.-3279A>G|||||3279|,G|upstream_gene_variant|MODIFIER|Mitochondrial_ATP_synthase_epsilon_chain%2C_putative|TcBrA4_0003840|transcript|TcBrA4_0003840-RA|protein_coding||c.-4707A>G|||||4707|,G|downstream_gene_variant|MODIFIER|hypothetical_protein%2C_conserved|TcBrA4_0003780|transcript|TcBrA4_0003780-RA|protein_coding||c.*3889A>G|||||3889|,G|downstream_gene_variant|MODIFIER|Elongation_factor_G1%2C_mitochondrial%2C_putative|TcBrA4_0003790|transcript|TcBrA4_0003790-RA|protein_coding||c.*1235A>G|||||1235|	GT:AD:DP:GQ:PL:SB
TcBrA4_Chr29	216537	.	G	T	2301.77	.	DP=53;ExcessHet=3.0103;MLEAC=2,0;MLEAF=1.00,0.00;RAW_MQ=28460.00;ANN=T|missense_variant|MODERATE|phosphatidylinositol/phosphatidylcholine_transfer_protein%2C_putative|TcBrA4_0003800|transcript|TcBrA4_0003800-RA|protein_coding|1/1|c.820G>T|p.Val274Leu|820/1188|820/1188|274/395||,T|upstream_gene_variant|MODIFIER|Eukaryotic_translation_initiation_factor_4E_type_5%2C_putative|TcBrA4_0003810|transcript|TcBrA4_0003810-RA|protein_coding||c.-1486G>T|||||1486|,T|upstream_gene_variant|MODIFIER|ubiquitin/ribosomal_protein_S27a%2C_putative|TcBrA4_0003820|transcript|TcBrA4_0003820-RA|protein_coding||c.-2454G>T|||||2454|,T|upstream_gene_variant|MODIFIER|DnaJ_chaperone_protein%2C_putative|TcBrA4_0003830|transcript|TcBrA4_0003830-RA|protein_coding||c.-3242G>T|||||3242|,T|upstream_gene_variant|MODIFIER|Mitochondrial_ATP_synthase_epsilon_chain%2C_putative|TcBrA4_0003840|transcript|TcBrA4_0003840-RA|protein_coding||c.-4670G>T|||||4670|,T|downstream_gene_variant|MODIFIER|hypothetical_protein%2C_conserved|TcBrA4_0003780|transcript|TcBrA4_0003780-RA|protein_coding||c.*3926G>T|||||3926|,T|downstream_gene_variant|MODIFIER|Elongation_factor_G1%2C_mitochondrial%2C_putative|TcBrA4_0003790|transcript|TcBrA4_0003790-RA|protein_coding||c.*1272G>T|||||1272|	GT:AD:DP:GQ:PGT:PID:PL:SB
TcBrA4_Chr29	216547	.	G	A	2356.77	.	DP=53;ExcessHet=3.0103;MLEAC=2,0;MLEAF=1.00,0.00;RAW_MQ=28460.00;ANN=A|missense_variant|MODERATE|phosphatidylinositol/phosphatidylcholine_transfer_protein%2C_putative|TcBrA4_0003800|transcript|TcBrA4_0003800-RA|protein_coding|1/1|c.830G>A|p.Arg277Lys|830/1188|830/1188|277/395||,A|upstream_gene_variant|MODIFIER|Eukaryotic_translation_initiation_factor_4E_type_5%2C_putative|TcBrA4_0003810|transcript|TcBrA4_0003810-RA|protein_coding||c.-1476G>A|||||1476|,A|upstream_gene_variant|MODIFIER|ubiquitin/ribosomal_protein_S27a%2C_putative|TcBrA4_0003820|transcript|TcBrA4_0003820-RA|protein_coding||c.-2444G>A|||||2444|,A|upstream_gene_variant|MODIFIER|DnaJ_chaperone_protein%2C_putative|TcBrA4_0003830|transcript|TcBrA4_0003830-RA|protein_coding||c.-3232G>A|||||3232|,A|upstream_gene_variant|MODIFIER|Mitochondrial_ATP_synthase_epsilon_chain%2C_putative|TcBrA4_0003840|transcript|TcBrA4_0003840-RA|protein_coding||c.-4660G>A|||||4660|,A|downstream_gene_variant|MODIFIER|hypothetical_protein%2C_conserved|TcBrA4_0003780|transcript|TcBrA4_0003780-RA|protein_coding||c.*3936G>A|||||3936|,A|downstream_gene_variant|MODIFIER|Elongation_factor_G1%2C_mitochondrial%2C_putative|TcBrA4_0003790|transcript|TcBrA4_0003790-RA|protein_coding||c.*1282G>A|||||1282|	GT:AD:DP:GQ:PGT:PID:PL:SB
TcBrA4_Chr29	216552	.	T	A	2443.77	.	DP=52;ExcessHet=3.0103;MLEAC=2,0;MLEAF=1.00,0.00;RAW_MQ=27978.00;ANN=A|missense_variant|MODERATE|phosphatidylinositol/phosphatidylcholine_transfer_protein%2C_putative|TcBrA4_0003800|transcript|TcBrA4_0003800-RA|protein_coding|1/1|c.835T>A|p.Leu279Met|835/1188|835/1188|279/395||,A|upstream_gene_variant|MODIFIER|Eukaryotic_translation_initiation_factor_4E_type_5%2C_putative|TcBrA4_0003810|transcript|TcBrA4_0003810-RA|protein_coding||c.-1471T>A|||||1471|,A|upstream_gene_variant|MODIFIER|ubiquitin/ribosomal_protein_S27a%2C_putative|TcBrA4_0003820|transcript|TcBrA4_0003820-RA|protein_coding||c.-2439T>A|||||2439|,A|upstream_gene_variant|MODIFIER|DnaJ_chaperone_protein%2C_putative|TcBrA4_0003830|transcript|TcBrA4_0003830-RA|protein_coding||c.-3227T>A|||||3227|,A|upstream_gene_variant|MODIFIER|Mitochondrial_ATP_synthase_epsilon_chain%2C_putative|TcBrA4_0003840|transcript|TcBrA4_0003840-RA|protein_coding||c.-4655T>A|||||4655|,A|downstream_gene_variant|MODIFIER|hypothetical_protein%2C_conserved|TcBrA4_0003780|transcript|TcBrA4_0003780-RA|protein_coding||c.*3941T>A|||||3941|,A|downstream_gene_variant|MODIFIER|Elongation_factor_G1%2C_mitochondrial%2C_putative|TcBrA4_0003790|transcript|TcBrA4_0003790-RA|protein_coding||c.*1287T>A|||||1287|	GT:AD:DP:GQ:PGT:PID:PL:SB
TcBrA4_Chr29	216572	.	A	G	2342.77	.	DP=53;ExcessHet=3.0103;MLEAC=2,0;MLEAF=1.00,0.00;RAW_MQ=30696.00;ANN=G|synonymous_variant|LOW|phosphatidylinositol/phosphatidylcholine_transfer_protein%2C_putative|TcBrA4_0003800|transcript|TcBrA4_0003800-RA|protein_coding|1/1|c.855A>G|p.Ala285Ala|855/1188|855/1188|285/395||,G|upstream_gene_variant|MODIFIER|Eukaryotic_translation_initiation_factor_4E_type_5%2C_putative|TcBrA4_0003810|transcript|TcBrA4_0003810-RA|protein_coding||c.-1451A>G|||||1451|,G|upstream_gene_variant|MODIFIER|ubiquitin/ribosomal_protein_S27a%2C_putative|TcBrA4_0003820|transcript|TcBrA4_0003820-RA|protein_coding||c.-2419A>G|||||2419|,G|upstream_gene_variant|MODIFIER|DnaJ_chaperone_protein%2C_putative|TcBrA4_0003830|transcript|TcBrA4_0003830-RA|protein_coding||c.-3207A>G|||||3207|,G|upstream_gene_variant|MODIFIER|Mitochondrial_ATP_synthase_epsilon_chain%2C_putative|TcBrA4_0003840|transcript|TcBrA4_0003840-RA|protein_coding||c.-4635A>G|||||4635|,G|downstream_gene_variant|MODIFIER|hypothetical_protein%2C_conserved|TcBrA4_0003780|transcript|TcBrA4_0003780-RA|protein_coding||c.*3961A>G|||||3961|,G|downstream_gene_variant|MODIFIER|Elongation_factor_G1%2C_mitochondrial%2C_putative|TcBrA4_0003790|transcript|TcBrA4_0003790-RA|protein_coding||c.*1307A>G|||||1307|	GT:AD:DP:GQ:PGT:PID:PL:SB
TcBrA4_Chr29	216599	.	C	T	2806.77	.	DP=61;ExcessHet=3.0103;MLEAC=2,0;MLEAF=1.00,0.00;RAW_MQ=36187.00;ANN=T|synonymous_variant|LOW|phosphatidylinositol/phosphatidylcholine_transfer_protein%2C_putative|TcBrA4_0003800|transcript|TcBrA4_0003800-RA|protein_coding|1/1|c.882C>T|p.Val294Val|882/1188|882/1188|294/395||,T|upstream_gene_variant|MODIFIER|Eukaryotic_translation_initiation_factor_4E_type_5%2C_putative|TcBrA4_0003810|transcript|TcBrA4_0003810-RA|protein_coding||c.-1424C>T|||||1424|,T|upstream_gene_variant|MODIFIER|ubiquitin/ribosomal_protein_S27a%2C_putative|TcBrA4_0003820|transcript|TcBrA4_0003820-RA|protein_coding||c.-2392C>T|||||2392|,T|upstream_gene_variant|MODIFIER|DnaJ_chaperone_protein%2C_putative|TcBrA4_0003830|transcript|TcBrA4_0003830-RA|protein_coding||c.-3180C>T|||||3180|,T|upstream_gene_variant|MODIFIER|Mitochondrial_ATP_synthase_epsilon_chain%2C_putative|TcBrA4_0003840|transcript|TcBrA4_0003840-RA|protein_coding||c.-4608C>T|||||4608|,T|downstream_gene_variant|MODIFIER|hypothetical_protein%2C_conserved|TcBrA4_0003780|transcript|TcBrA4_0003780-RA|protein_coding||c.*3988C>T|||||3988|,T|downstream_gene_variant|MODIFIER|Elongation_factor_G1%2C_mitochondrial%2C_putative|TcBrA4_0003790|transcript|TcBrA4_0003790-RA|protein_coding||c.*1334C>T|||||1334|	GT:AD:DP:GQ:PGT:PID:PL:SB
TcBrA4_Chr29	216608	.	A	C	2950.77	.	DP=65;ExcessHet=3.0103;MLEAC=2,0;MLEAF=1.00,0.00;RAW_MQ=40586.00;ANN=C|synonymous_variant|LOW|phosphatidylinositol/phosphatidylcholine_transfer_protein%2C_putative|TcBrA4_0003800|transcript|TcBrA4_0003800-RA|protein_coding|1/1|c.891A>C|p.Gly297Gly|891/1188|891/1188|297/395||,C|upstream_gene_variant|MODIFIER|Eukaryotic_translation_initiation_factor_4E_type_5%2C_putative|TcBrA4_0003810|transcript|TcBrA4_0003810-RA|protein_coding||c.-1415A>C|||||1415|,C|upstream_gene_variant|MODIFIER|ubiquitin/ribosomal_protein_S27a%2C_putative|TcBrA4_0003820|transcript|TcBrA4_0003820-RA|protein_coding||c.-2383A>C|||||2383|,C|upstream_gene_variant|MODIFIER|DnaJ_chaperone_protein%2C_putative|TcBrA4_0003830|transcript|TcBrA4_0003830-RA|protein_coding||c.-3171A>C|||||3171|,C|upstream_gene_variant|MODIFIER|Mitochondrial_ATP_synthase_epsilon_chain%2C_putative|TcBrA4_0003840|transcript|TcBrA4_0003840-RA|protein_coding||c.-4599A>C|||||4599|,C|downstream_gene_variant|MODIFIER|hypothetical_protein%2C_conserved|TcBrA4_0003780|transcript|TcBrA4_0003780-RA|protein_coding||c.*3997A>C|||||3997|,C|downstream_gene_variant|MODIFIER|Elongation_factor_G1%2C_mitochondrial%2C_putative|TcBrA4_0003790|transcript|TcBrA4_0003790-RA|protein_coding||c.*1343A>C|||||1343|	GT:AD:DP:GQ:PGT:PID:PL:SB
TcBrA4_Chr29	216624	.	C	T	2752.77	.	DP=63;ExcessHet=3.0103;MLEAC=2,0;MLEAF=1.00,0.00;RAW_MQ=43765.00;ANN=T|synonymous_variant|LOW|phosphatidylinositol/phosphatidylcholine_transfer_protein%2C_putative|TcBrA4_0003800|transcript|TcBrA4_0003800-RA|protein_coding|1/1|c.907C>T|p.Leu303Leu|907/1188|907/1188|303/395||,T|upstream_gene_variant|MODIFIER|Eukaryotic_translation_initiation_factor_4E_type_5%2C_putative|TcBrA4_0003810|transcript|TcBrA4_0003810-RA|protein_coding||c.-1399C>T|||||1399|,T|upstream_gene_variant|MODIFIER|ubiquitin/ribosomal_protein_S27a%2C_putative|TcBrA4_0003820|transcript|TcBrA4_0003820-RA|protein_coding||c.-2367C>T|||||2367|,T|upstream_gene_variant|MODIFIER|DnaJ_chaperone_protein%2C_putative|TcBrA4_0003830|transcript|TcBrA4_0003830-RA|protein_coding||c.-3155C>T|||||3155|,T|upstream_gene_variant|MODIFIER|Mitochondrial_ATP_synthase_epsilon_chain%2C_putative|TcBrA4_0003840|transcript|TcBrA4_0003840-RA|protein_coding||c.-4583C>T|||||4583|,T|downstream_gene_variant|MODIFIER|hypothetical_protein%2C_conserved|TcBrA4_0003780|transcript|TcBrA4_0003780-RA|protein_coding||c.*4013C>T|||||4013|,T|downstream_gene_variant|MODIFIER|Elongation_factor_G1%2C_mitochondrial%2C_putative|TcBrA4_0003790|transcript|TcBrA4_0003790-RA|protein_coding||c.*1359C>T|||||1359|	GT:AD:DP:GQ:PGT:PID:PL:SB
TcBrA4_Chr29	216683	.	C	A	2097.77	.	DP=70;ExcessHet=3.0103;MLEAC=2,0;MLEAF=1.00,0.00;RAW_MQ=52034.00;ANN=A|synonymous_variant|LOW|phosphatidylinositol/phosphatidylcholine_transfer_protein%2C_putative|TcBrA4_0003800|transcript|TcBrA4_0003800-RA|protein_coding|1/1|c.966C>A|p.Ala322Ala|966/1188|966/1188|322/395||,A|upstream_gene_variant|MODIFIER|Eukaryotic_translation_initiation_factor_4E_type_5%2C_putative|TcBrA4_0003810|transcript|TcBrA4_0003810-RA|protein_coding||c.-1340C>A|||||1340|,A|upstream_gene_variant|MODIFIER|ubiquitin/ribosomal_protein_S27a%2C_putative|TcBrA4_0003820|transcript|TcBrA4_0003820-RA|protein_coding||c.-2308C>A|||||2308|,A|upstream_gene_variant|MODIFIER|DnaJ_chaperone_protein%2C_putative|TcBrA4_0003830|transcript|TcBrA4_0003830-RA|protein_coding||c.-3096C>A|||||3096|,A|upstream_gene_variant|MODIFIER|Mitochondrial_ATP_synthase_epsilon_chain%2C_putative|TcBrA4_0003840|transcript|TcBrA4_0003840-RA|protein_coding||c.-4524C>A|||||4524|,A|downstream_gene_variant|MODIFIER|hypothetical_protein%2C_conserved|TcBrA4_0003780|transcript|TcBrA4_0003780-RA|protein_coding||c.*4072C>A|||||4072|,A|downstream_gene_variant|MODIFIER|Elongation_factor_G1%2C_mitochondrial%2C_putative|TcBrA4_0003790|transcript|TcBrA4_0003790-RA|protein_coding||c.*1418C>A|||||1418|	GT:AD:DP:GQ:PL:SB
TcBrA4_Chr29	216695	.	G	T	2045.77	.	DP=68;ExcessHet=3.0103;MLEAC=2,0;MLEAF=1.00,0.00;RAW_MQ=52047.00;ANN=T|missense_variant|MODERATE|phosphatidylinositol/phosphatidylcholine_transfer_protein%2C_putative|TcBrA4_0003800|transcript|TcBrA4_0003800-RA|protein_coding|1/1|c.978G>T|p.Lys326Asn|978/1188|978/1188|326/395||,T|upstream_gene_variant|MODIFIER|Eukaryotic_translation_initiation_factor_4E_type_5%2C_putative|TcBrA4_0003810|transcript|TcBrA4_0003810-RA|protein_coding||c.-1328G>T|||||1328|,T|upstream_gene_variant|MODIFIER|ubiquitin/ribosomal_protein_S27a%2C_putative|TcBrA4_0003820|transcript|TcBrA4_0003820-RA|protein_coding||c.-2296G>T|||||2296|,T|upstream_gene_variant|MODIFIER|DnaJ_chaperone_protein%2C_putative|TcBrA4_0003830|transcript|TcBrA4_0003830-RA|protein_coding||c.-3084G>T|||||3084|,T|upstream_gene_variant|MODIFIER|Mitochondrial_ATP_synthase_epsilon_chain%2C_putative|TcBrA4_0003840|transcript|TcBrA4_0003840-RA|protein_coding||c.-4512G>T|||||4512|,T|downstream_gene_variant|MODIFIER|hypothetical_protein%2C_conserved|TcBrA4_0003780|transcript|TcBrA4_0003780-RA|protein_coding||c.*4084G>T|||||4084|,T|downstream_gene_variant|MODIFIER|Elongation_factor_G1%2C_mitochondrial%2C_putative|TcBrA4_0003790|transcript|TcBrA4_0003790-RA|protein_coding||c.*1430G>T|||||1430|	GT:AD:DP:GQ:PL:SB
TcBrA4_Chr29	216706	.	T	C	1989.77	.	DP=66;ExcessHet=3.0103;MLEAC=2,0;MLEAF=1.00,0.00;RAW_MQ=52013.00;ANN=C|missense_variant|MODERATE|phosphatidylinositol/phosphatidylcholine_transfer_protein%2C_putative|TcBrA4_0003800|transcript|TcBrA4_0003800-RA|protein_coding|1/1|c.989T>C|p.Val330Ala|989/1188|989/1188|330/395||,C|upstream_gene_variant|MODIFIER|Eukaryotic_translation_initiation_factor_4E_type_5%2C_putative|TcBrA4_0003810|transcript|TcBrA4_0003810-RA|protein_coding||c.-1317T>C|||||1317|,C|upstream_gene_variant|MODIFIER|ubiquitin/ribosomal_protein_S27a%2C_putative|TcBrA4_0003820|transcript|TcBrA4_0003820-RA|protein_coding||c.-2285T>C|||||2285|,C|upstream_gene_variant|MODIFIER|DnaJ_chaperone_protein%2C_putative|TcBrA4_0003830|transcript|TcBrA4_0003830-RA|protein_coding||c.-3073T>C|||||3073|,C|upstream_gene_variant|MODIFIER|Mitochondrial_ATP_synthase_epsilon_chain%2C_putative|TcBrA4_0003840|transcript|TcBrA4_0003840-RA|protein_coding||c.-4501T>C|||||4501|,C|downstream_gene_variant|MODIFIER|hypothetical_protein%2C_conserved|TcBrA4_0003780|transcript|TcBrA4_0003780-RA|protein_coding||c.*4095T>C|||||4095|,C|downstream_gene_variant|MODIFIER|Elongation_factor_G1%2C_mitochondrial%2C_putative|TcBrA4_0003790|transcript|TcBrA4_0003790-RA|protein_coding||c.*1441T>C|||||1441|	GT:AD:DP:GQ:PL:SB
TcBrA4_Chr29	216742	.	C	T	1504.77	.	DP=52;ExcessHet=3.0103;MLEAC=2,0;MLEAF=1.00,0.00;RAW_MQ=49680.00;ANN=T|missense_variant|MODERATE|phosphatidylinositol/phosphatidylcholine_transfer_protein%2C_putative|TcBrA4_0003800|transcript|TcBrA4_0003800-RA|protein_coding|1/1|c.1025C>T|p.Ala342Val|1025/1188|1025/1188|342/395||,T|upstream_gene_variant|MODIFIER|Eukaryotic_translation_initiation_factor_4E_type_5%2C_putative|TcBrA4_0003810|transcript|TcBrA4_0003810-RA|protein_coding||c.-1281C>T|||||1281|,T|upstream_gene_variant|MODIFIER|ubiquitin/ribosomal_protein_S27a%2C_putative|TcBrA4_0003820|transcript|TcBrA4_0003820-RA|protein_coding||c.-2249C>T|||||2249|,T|upstream_gene_variant|MODIFIER|DnaJ_chaperone_protein%2C_putative|TcBrA4_0003830|transcript|TcBrA4_0003830-RA|protein_coding||c.-3037C>T|||||3037|,T|upstream_gene_variant|MODIFIER|Mitochondrial_ATP_synthase_epsilon_chain%2C_putative|TcBrA4_0003840|transcript|TcBrA4_0003840-RA|protein_coding||c.-4465C>T|||||4465|,T|downstream_gene_variant|MODIFIER|hypothetical_protein%2C_conserved|TcBrA4_0003780|transcript|TcBrA4_0003780-RA|protein_coding||c.*4131C>T|||||4131|,T|downstream_gene_variant|MODIFIER|Elongation_factor_G1%2C_mitochondrial%2C_putative|TcBrA4_0003790|transcript|TcBrA4_0003790-RA|protein_coding||c.*1477C>T|||||1477|	GT:AD:DP:GQ:PL:SB
TcBrA4_Chr29	216779	.	T	G	1363.77	.	DP=46;ExcessHet=3.0103;MLEAC=2,0;MLEAF=1.00,0.00;RAW_MQ=43528.00;ANN=G|synonymous_variant|LOW|phosphatidylinositol/phosphatidylcholine_transfer_protein%2C_putative|TcBrA4_0003800|transcript|TcBrA4_0003800-RA|protein_coding|1/1|c.1062T>G|p.Pro354Pro|1062/1188|1062/1188|354/395||,G|upstream_gene_variant|MODIFIER|Eukaryotic_translation_initiation_factor_4E_type_5%2C_putative|TcBrA4_0003810|transcript|TcBrA4_0003810-RA|protein_coding||c.-1244T>G|||||1244|,G|upstream_gene_variant|MODIFIER|ubiquitin/ribosomal_protein_S27a%2C_putative|TcBrA4_0003820|transcript|TcBrA4_0003820-RA|protein_coding||c.-2212T>G|||||2212|,G|upstream_gene_variant|MODIFIER|DnaJ_chaperone_protein%2C_putative|TcBrA4_0003830|transcript|TcBrA4_0003830-RA|protein_coding||c.-3000T>G|||||3000|,G|upstream_gene_variant|MODIFIER|Mitochondrial_ATP_synthase_epsilon_chain%2C_putative|TcBrA4_0003840|transcript|TcBrA4_0003840-RA|protein_coding||c.-4428T>G|||||4428|,G|downstream_gene_variant|MODIFIER|hypothetical_protein%2C_conserved|TcBrA4_0003780|transcript|TcBrA4_0003780-RA|protein_coding||c.*4168T>G|||||4168|,G|downstream_gene_variant|MODIFIER|Elongation_factor_G1%2C_mitochondrial%2C_putative|TcBrA4_0003790|transcript|TcBrA4_0003790-RA|protein_coding||c.*1514T>G|||||1514|	GT:AD:DP:GQ:PL:SB
TcBrA4_Chr29	216854	.	C	T	1594.77	.	DP=38;ExcessHet=3.0103;MLEAC=2,0;MLEAF=1.00,0.00;RAW_MQ=35942.00;ANN=T|synonymous_variant|LOW|phosphatidylinositol/phosphatidylcholine_transfer_protein%2C_putative|TcBrA4_0003800|transcript|TcBrA4_0003800-RA|protein_coding|1/1|c.1137C>T|p.Gly379Gly|1137/1188|1137/1188|379/395||,T|upstream_gene_variant|MODIFIER|Eukaryotic_translation_initiation_factor_4E_type_5%2C_putative|TcBrA4_0003810|transcript|TcBrA4_0003810-RA|protein_coding||c.-1169C>T|||||1169|,T|upstream_gene_variant|MODIFIER|ubiquitin/ribosomal_protein_S27a%2C_putative|TcBrA4_0003820|transcript|TcBrA4_0003820-RA|protein_coding||c.-2137C>T|||||2137|,T|upstream_gene_variant|MODIFIER|DnaJ_chaperone_protein%2C_putative|TcBrA4_0003830|transcript|TcBrA4_0003830-RA|protein_coding||c.-2925C>T|||||2925|,T|upstream_gene_variant|MODIFIER|Mitochondrial_ATP_synthase_epsilon_chain%2C_putative|TcBrA4_0003840|transcript|TcBrA4_0003840-RA|protein_coding||c.-4353C>T|||||4353|,T|downstream_gene_variant|MODIFIER|hypothetical_protein%2C_conserved|TcBrA4_0003780|transcript|TcBrA4_0003780-RA|protein_coding||c.*4243C>T|||||4243|,T|downstream_gene_variant|MODIFIER|Elongation_factor_G1%2C_mitochondrial%2C_putative|TcBrA4_0003790|transcript|TcBrA4_0003790-RA|protein_coding||c.*1589C>T|||||1589|	GT:AD:DP:GQ:PGT:PID:PL:SB
TcBrA4_Chr29	216864	.	A	C	1454.77	.	DP=32;ExcessHet=3.0103;MLEAC=2,0;MLEAF=1.00,0.00;RAW_MQ=28390.00;ANN=C|missense_variant|MODERATE|phosphatidylinositol/phosphatidylcholine_transfer_protein%2C_putative|TcBrA4_0003800|transcript|TcBrA4_0003800-RA|protein_coding|1/1|c.1147A>C|p.Thr383Pro|1147/1188|1147/1188|383/395||,C|upstream_gene_variant|MODIFIER|Eukaryotic_translation_initiation_factor_4E_type_5%2C_putative|TcBrA4_0003810|transcript|TcBrA4_0003810-RA|protein_coding||c.-1159A>C|||||1159|,C|upstream_gene_variant|MODIFIER|ubiquitin/ribosomal_protein_S27a%2C_putative|TcBrA4_0003820|transcript|TcBrA4_0003820-RA|protein_coding||c.-2127A>C|||||2127|,C|upstream_gene_variant|MODIFIER|DnaJ_chaperone_protein%2C_putative|TcBrA4_0003830|transcript|TcBrA4_0003830-RA|protein_coding||c.-2915A>C|||||2915|,C|upstream_gene_variant|MODIFIER|Mitochondrial_ATP_synthase_epsilon_chain%2C_putative|TcBrA4_0003840|transcript|TcBrA4_0003840-RA|protein_coding||c.-4343A>C|||||4343|,C|downstream_gene_variant|MODIFIER|hypothetical_protein%2C_conserved|TcBrA4_0003780|transcript|TcBrA4_0003780-RA|protein_coding||c.*4253A>C|||||4253|,C|downstream_gene_variant|MODIFIER|Elongation_factor_G1%2C_mitochondrial%2C_putative|TcBrA4_0003790|transcript|TcBrA4_0003790-RA|protein_coding||c.*1599A>C|||||1599|	GT:AD:DP:GQ:PGT:PID:PL:SB
TcBrA4_Chr29	216878	.	T	C	1047.77	.	DP=32;ExcessHet=3.0103;MLEAC=2,0;MLEAF=1.00,0.00;RAW_MQ=29414.00;ANN=C|synonymous_variant|LOW|phosphatidylinositol/phosphatidylcholine_transfer_protein%2C_putative|TcBrA4_0003800|transcript|TcBrA4_0003800-RA|protein_coding|1/1|c.1161T>C|p.Asp387Asp|1161/1188|1161/1188|387/395||,C|upstream_gene_variant|MODIFIER|Eukaryotic_translation_initiation_factor_4E_type_5%2C_putative|TcBrA4_0003810|transcript|TcBrA4_0003810-RA|protein_coding||c.-1145T>C|||||1145|,C|upstream_gene_variant|MODIFIER|ubiquitin/ribosomal_protein_S27a%2C_putative|TcBrA4_0003820|transcript|TcBrA4_0003820-RA|protein_coding||c.-2113T>C|||||2113|,C|upstream_gene_variant|MODIFIER|DnaJ_chaperone_protein%2C_putative|TcBrA4_0003830|transcript|TcBrA4_0003830-RA|protein_coding||c.-2901T>C|||||2901|,C|upstream_gene_variant|MODIFIER|Mitochondrial_ATP_synthase_epsilon_chain%2C_putative|TcBrA4_0003840|transcript|TcBrA4_0003840-RA|protein_coding||c.-4329T>C|||||4329|,C|downstream_gene_variant|MODIFIER|hypothetical_protein%2C_conserved|TcBrA4_0003780|transcript|TcBrA4_0003780-RA|protein_coding||c.*4267T>C|||||4267|,C|downstream_gene_variant|MODIFIER|Elongation_factor_G1%2C_mitochondrial%2C_putative|TcBrA4_0003790|transcript|TcBrA4_0003790-RA|protein_coding||c.*1613T>C|||||1613|	GT:AD:DP:GQ:PL:SB
TcBrA4_Chr29	216949	.	A	T	369.78	.	DP=9;ExcessHet=3.0103;MLEAC=2,0;MLEAF=1.00,0.00;RAW_MQ=5973.00;ANN=T|upstream_gene_variant|MODIFIER|Eukaryotic_translation_initiation_factor_4E_type_5%2C_putative|TcBrA4_0003810|transcript|TcBrA4_0003810-RA|protein_coding||c.-1074A>T|||||1074|,T|upstream_gene_variant|MODIFIER|ubiquitin/ribosomal_protein_S27a%2C_putative|TcBrA4_0003820|transcript|TcBrA4_0003820-RA|protein_coding||c.-2042A>T|||||2042|,T|upstream_gene_variant|MODIFIER|DnaJ_chaperone_protein%2C_putative|TcBrA4_0003830|transcript|TcBrA4_0003830-RA|protein_coding||c.-2830A>T|||||2830|,T|upstream_gene_variant|MODIFIER|Mitochondrial_ATP_synthase_epsilon_chain%2C_putative|TcBrA4_0003840|transcript|TcBrA4_0003840-RA|protein_coding||c.-4258A>T|||||4258|,T|upstream_gene_variant|MODIFIER|Protein_of_unknown_function_(DUF3592)%2C_putative|TcBrA4_0003850|transcript|TcBrA4_0003850-RA|protein_coding||c.-4965A>T|||||4965|WARNING_TRANSCRIPT_NO_STOP_CODON,T|downstream_gene_variant|MODIFIER|hypothetical_protein%2C_conserved|TcBrA4_0003780|transcript|TcBrA4_0003780-RA|protein_coding||c.*4338A>T|||||4338|,T|downstream_gene_variant|MODIFIER|Elongation_factor_G1%2C_mitochondrial%2C_putative|TcBrA4_0003790|transcript|TcBrA4_0003790-RA|protein_coding||c.*1684A>T|||||1684|,T|downstream_gene_variant|MODIFIER|phosphatidylinositol/phosphatidylcholine_transfer_protein%2C_putative|TcBrA4_0003800|transcript|TcBrA4_0003800-RA|protein_coding||c.*44A>T|||||44|,T|intergenic_region|MODIFIER|phosphatidylinositol/phosphatidylcholine_transfer_protein%2C_putative-Eukaryotic_translation_initiation_factor_4E_type_5%2C_putative|TcBrA4_0003800-TcBrA4_0003810|intergenic_region|TcBrA4_0003800-TcBrA4_0003810|||n.216949A>T||||||	GT:AD:DP:GQ:PGT:PID:PL:SB
TcBrA4_Chr29	216950	.	G	GTTGTGT	360.74	.	DP=9;ExcessHet=3.0103;MLEAC=2,0;MLEAF=1.00,0.00;RAW_MQ=5973.00;ANN=GTTGTGT|upstream_gene_variant|MODIFIER|Eukaryotic_translation_initiation_factor_4E_type_5%2C_putative|TcBrA4_0003810|transcript|TcBrA4_0003810-RA|protein_coding||c.-1073_-1072insTTGTGT|||||1072|,GTTGTGT|upstream_gene_variant|MODIFIER|ubiquitin/ribosomal_protein_S27a%2C_putative|TcBrA4_0003820|transcript|TcBrA4_0003820-RA|protein_coding||c.-2041_-2040insTTGTGT|||||2040|,GTTGTGT|upstream_gene_variant|MODIFIER|DnaJ_chaperone_protein%2C_putative|TcBrA4_0003830|transcript|TcBrA4_0003830-RA|protein_coding||c.-2829_-2828insTTGTGT|||||2828|,GTTGTGT|upstream_gene_variant|MODIFIER|Mitochondrial_ATP_synthase_epsilon_chain%2C_putative|TcBrA4_0003840|transcript|TcBrA4_0003840-RA|protein_coding||c.-4257_-4256insTTGTGT|||||4256|,GTTGTGT|upstream_gene_variant|MODIFIER|Protein_of_unknown_function_(DUF3592)%2C_putative|TcBrA4_0003850|transcript|TcBrA4_0003850-RA|protein_coding||c.-4964_-4963insTTGTGT|||||4963|WARNING_TRANSCRIPT_NO_STOP_CODON,GTTGTGT|downstream_gene_variant|MODIFIER|hypothetical_protein%2C_conserved|TcBrA4_0003780|transcript|TcBrA4_0003780-RA|protein_coding||c.*4339_*4340insTTGTGT|||||4340|,GTTGTGT|downstream_gene_variant|MODIFIER|Elongation_factor_G1%2C_mitochondrial%2C_putative|TcBrA4_0003790|transcript|TcBrA4_0003790-RA|protein_coding||c.*1685_*1686insTTGTGT|||||1686|,GTTGTGT|downstream_gene_variant|MODIFIER|phosphatidylinositol/phosphatidylcholine_transfer_protein%2C_putative|TcBrA4_0003800|transcript|TcBrA4_0003800-RA|protein_coding||c.*45_*46insTTGTGT|||||46|,GTTGTGT|intergenic_region|MODIFIER|phosphatidylinositol/phosphatidylcholine_transfer_protein%2C_putative-Eukaryotic_translation_initiation_factor_4E_type_5%2C_putative|TcBrA4_0003800-TcBrA4_0003810|intergenic_region|TcBrA4_0003800-TcBrA4_0003810|||n.216950_216951insTTGTGT||||||	GT:AD:DP:GQ:PGT:PID:PL:SB
TcBrA4_Chr29	218007	.	T	G	2180.77	.	DP=62;ExcessHet=3.0103;MLEAC=2,0;MLEAF=1.00,0.00;RAW_MQ=84201.00;ANN=G|upstream_gene_variant|MODIFIER|Eukaryotic_translation_initiation_factor_4E_type_5%2C_putative|TcBrA4_0003810|transcript|TcBrA4_0003810-RA|protein_coding||c.-16T>G|||||16|,G|upstream_gene_variant|MODIFIER|ubiquitin/ribosomal_protein_S27a%2C_putative|TcBrA4_0003820|transcript|TcBrA4_0003820-RA|protein_coding||c.-984T>G|||||984|,G|upstream_gene_variant|MODIFIER|DnaJ_chaperone_protein%2C_putative|TcBrA4_0003830|transcript|TcBrA4_0003830-RA|protein_coding||c.-1772T>G|||||1772|,G|upstream_gene_variant|MODIFIER|Mitochondrial_ATP_synthase_epsilon_chain%2C_putative|TcBrA4_0003840|transcript|TcBrA4_0003840-RA|protein_coding||c.-3200T>G|||||3200|,G|upstream_gene_variant|MODIFIER|Protein_of_unknown_function_(DUF3592)%2C_putative|TcBrA4_0003850|transcript|TcBrA4_0003850-RA|protein_coding||c.-3907T>G|||||3907|WARNING_TRANSCRIPT_NO_STOP_CODON,G|upstream_gene_variant|MODIFIER|ribonuclease_H%2C_putative|TcBrA4_0003860|transcript|TcBrA4_0003860-RA|protein_coding||c.-4985T>G|||||4985|,G|downstream_gene_variant|MODIFIER|Elongation_factor_G1%2C_mitochondrial%2C_putative|TcBrA4_0003790|transcript|TcBrA4_0003790-RA|protein_coding||c.*2742T>G|||||2742|,G|downstream_gene_variant|MODIFIER|phosphatidylinositol/phosphatidylcholine_transfer_protein%2C_putative|TcBrA4_0003800|transcript|TcBrA4_0003800-RA|protein_coding||c.*1102T>G|||||1102|,G|intergenic_region|MODIFIER|phosphatidylinositol/phosphatidylcholine_transfer_protein%2C_putative-Eukaryotic_translation_initiation_factor_4E_type_5%2C_putative|TcBrA4_0003800-TcBrA4_0003810|intergenic_region|TcBrA4_0003800-TcBrA4_0003810|||n.218007T>G||||||	GT:AD:DP:GQ:PL:SB
TcBrA4_Chr29	218193	.	C	A	3049.77	.	DP=67;ExcessHet=3.0103;MLEAC=2,0;MLEAF=1.00,0.00;RAW_MQ=112398.00;ANN=A|synonymous_variant|LOW|Eukaryotic_translation_initiation_factor_4E_type_5%2C_putative|TcBrA4_0003810|transcript|TcBrA4_0003810-RA|protein_coding|1/1|c.171C>A|p.Ile57Ile|171/603|171/603|57/200||,A|upstream_gene_variant|MODIFIER|ubiquitin/ribosomal_protein_S27a%2C_putative|TcBrA4_0003820|transcript|TcBrA4_0003820-RA|protein_coding||c.-798C>A|||||798|,A|upstream_gene_variant|MODIFIER|DnaJ_chaperone_protein%2C_putative|TcBrA4_0003830|transcript|TcBrA4_0003830-RA|protein_coding||c.-1586C>A|||||1586|,A|upstream_gene_variant|MODIFIER|Mitochondrial_ATP_synthase_epsilon_chain%2C_putative|TcBrA4_0003840|transcript|TcBrA4_0003840-RA|protein_coding||c.-3014C>A|||||3014|,A|upstream_gene_variant|MODIFIER|Protein_of_unknown_function_(DUF3592)%2C_putative|TcBrA4_0003850|transcript|TcBrA4_0003850-RA|protein_coding||c.-3721C>A|||||3721|WARNING_TRANSCRIPT_NO_STOP_CODON,A|upstream_gene_variant|MODIFIER|ribonuclease_H%2C_putative|TcBrA4_0003860|transcript|TcBrA4_0003860-RA|protein_coding||c.-4799C>A|||||4799|,A|downstream_gene_variant|MODIFIER|Elongation_factor_G1%2C_mitochondrial%2C_putative|TcBrA4_0003790|transcript|TcBrA4_0003790-RA|protein_coding||c.*2928C>A|||||2928|,A|downstream_gene_variant|MODIFIER|phosphatidylinositol/phosphatidylcholine_transfer_protein%2C_putative|TcBrA4_0003800|transcript|TcBrA4_0003800-RA|protein_coding||c.*1288C>A|||||1288|	GT:AD:DP:GQ:PGT:PID:PL:SB
TcBrA4_Chr29	218200	.	C	T	3255.77	.	DP=71;ExcessHet=3.0103;MLEAC=2,0;MLEAF=1.00,0.00;RAW_MQ=120689.00;ANN=T|synonymous_variant|LOW|Eukaryotic_translation_initiation_factor_4E_type_5%2C_putative|TcBrA4_0003810|transcript|TcBrA4_0003810-RA|protein_coding|1/1|c.178C>T|p.Leu60Leu|178/603|178/603|60/200||,T|upstream_gene_variant|MODIFIER|ubiquitin/ribosomal_protein_S27a%2C_putative|TcBrA4_0003820|transcript|TcBrA4_0003820-RA|protein_coding||c.-791C>T|||||791|,T|upstream_gene_variant|MODIFIER|DnaJ_chaperone_protein%2C_putative|TcBrA4_0003830|transcript|TcBrA4_0003830-RA|protein_coding||c.-1579C>T|||||1579|,T|upstream_gene_variant|MODIFIER|Mitochondrial_ATP_synthase_epsilon_chain%2C_putative|TcBrA4_0003840|transcript|TcBrA4_0003840-RA|protein_coding||c.-3007C>T|||||3007|,T|upstream_gene_variant|MODIFIER|Protein_of_unknown_function_(DUF3592)%2C_putative|TcBrA4_0003850|transcript|TcBrA4_0003850-RA|protein_coding||c.-3714C>T|||||3714|WARNING_TRANSCRIPT_NO_STOP_CODON,T|upstream_gene_variant|MODIFIER|ribonuclease_H%2C_putative|TcBrA4_0003860|transcript|TcBrA4_0003860-RA|protein_coding||c.-4792C>T|||||4792|,T|downstream_gene_variant|MODIFIER|Elongation_factor_G1%2C_mitochondrial%2C_putative|TcBrA4_0003790|transcript|TcBrA4_0003790-RA|protein_coding||c.*2935C>T|||||2935|,T|downstream_gene_variant|MODIFIER|phosphatidylinositol/phosphatidylcholine_transfer_protein%2C_putative|TcBrA4_0003800|transcript|TcBrA4_0003800-RA|protein_coding||c.*1295C>T|||||1295|	GT:AD:DP:GQ:PGT:PID:PL:SB
TcBrA4_Chr29	218256	.	C	T	3359.77	.	DP=88;ExcessHet=3.0103;MLEAC=2,0;MLEAF=1.00,0.00;RAW_MQ=145784.00;ANN=T|synonymous_variant|LOW|Eukaryotic_translation_initiation_factor_4E_type_5%2C_putative|TcBrA4_0003810|transcript|TcBrA4_0003810-RA|protein_coding|1/1|c.234C>T|p.Asn78Asn|234/603|234/603|78/200||,T|upstream_gene_variant|MODIFIER|ubiquitin/ribosomal_protein_S27a%2C_putative|TcBrA4_0003820|transcript|TcBrA4_0003820-RA|protein_coding||c.-735C>T|||||735|,T|upstream_gene_variant|MODIFIER|DnaJ_chaperone_protein%2C_putative|TcBrA4_0003830|transcript|TcBrA4_0003830-RA|protein_coding||c.-1523C>T|||||1523|,T|upstream_gene_variant|MODIFIER|Mitochondrial_ATP_synthase_epsilon_chain%2C_putative|TcBrA4_0003840|transcript|TcBrA4_0003840-RA|protein_coding||c.-2951C>T|||||2951|,T|upstream_gene_variant|MODIFIER|Protein_of_unknown_function_(DUF3592)%2C_putative|TcBrA4_0003850|transcript|TcBrA4_0003850-RA|protein_coding||c.-3658C>T|||||3658|WARNING_TRANSCRIPT_NO_STOP_CODON,T|upstream_gene_variant|MODIFIER|ribonuclease_H%2C_putative|TcBrA4_0003860|transcript|TcBrA4_0003860-RA|protein_coding||c.-4736C>T|||||4736|,T|downstream_gene_variant|MODIFIER|Elongation_factor_G1%2C_mitochondrial%2C_putative|TcBrA4_0003790|transcript|TcBrA4_0003790-RA|protein_coding||c.*2991C>T|||||2991|,T|downstream_gene_variant|MODIFIER|phosphatidylinositol/phosphatidylcholine_transfer_protein%2C_putative|TcBrA4_0003800|transcript|TcBrA4_0003800-RA|protein_coding||c.*1351C>T|||||1351|	GT:AD:DP:GQ:PL:SB
TcBrA4_Chr29	218390	.	T	G	3442.77	.	DP=89;ExcessHet=3.0103;MLEAC=2,0;MLEAF=1.00,0.00;RAW_MQ=140694.00;ANN=G|missense_variant|MODERATE|Eukaryotic_translation_initiation_factor_4E_type_5%2C_putative|TcBrA4_0003810|transcript|TcBrA4_0003810-RA|protein_coding|1/1|c.368T>G|p.Phe123Cys|368/603|368/603|123/200||,G|upstream_gene_variant|MODIFIER|ubiquitin/ribosomal_protein_S27a%2C_putative|TcBrA4_0003820|transcript|TcBrA4_0003820-RA|protein_coding||c.-601T>G|||||601|,G|upstream_gene_variant|MODIFIER|DnaJ_chaperone_protein%2C_putative|TcBrA4_0003830|transcript|TcBrA4_0003830-RA|protein_coding||c.-1389T>G|||||1389|,G|upstream_gene_variant|MODIFIER|Mitochondrial_ATP_synthase_epsilon_chain%2C_putative|TcBrA4_0003840|transcript|TcBrA4_0003840-RA|protein_coding||c.-2817T>G|||||2817|,G|upstream_gene_variant|MODIFIER|Protein_of_unknown_function_(DUF3592)%2C_putative|TcBrA4_0003850|transcript|TcBrA4_0003850-RA|protein_coding||c.-3524T>G|||||3524|WARNING_TRANSCRIPT_NO_STOP_CODON,G|upstream_gene_variant|MODIFIER|ribonuclease_H%2C_putative|TcBrA4_0003860|transcript|TcBrA4_0003860-RA|protein_coding||c.-4602T>G|||||4602|,G|downstream_gene_variant|MODIFIER|Elongation_factor_G1%2C_mitochondrial%2C_putative|TcBrA4_0003790|transcript|TcBrA4_0003790-RA|protein_coding||c.*3125T>G|||||3125|,G|downstream_gene_variant|MODIFIER|phosphatidylinositol/phosphatidylcholine_transfer_protein%2C_putative|TcBrA4_0003800|transcript|TcBrA4_0003800-RA|protein_coding||c.*1485T>G|||||1485|	GT:AD:DP:GQ:PL:SB
TcBrA4_Chr29	218402	.	A	C	3516.77	.	DP=92;ExcessHet=3.0103;MLEAC=2,0;MLEAF=1.00,0.00;RAW_MQ=144634.00;ANN=C|missense_variant|MODERATE|Eukaryotic_translation_initiation_factor_4E_type_5%2C_putative|TcBrA4_0003810|transcript|TcBrA4_0003810-RA|protein_coding|1/1|c.380A>C|p.Lys127Thr|380/603|380/603|127/200||,C|upstream_gene_variant|MODIFIER|ubiquitin/ribosomal_protein_S27a%2C_putative|TcBrA4_0003820|transcript|TcBrA4_0003820-RA|protein_coding||c.-589A>C|||||589|,C|upstream_gene_variant|MODIFIER|DnaJ_chaperone_protein%2C_putative|TcBrA4_0003830|transcript|TcBrA4_0003830-RA|protein_coding||c.-1377A>C|||||1377|,C|upstream_gene_variant|MODIFIER|Mitochondrial_ATP_synthase_epsilon_chain%2C_putative|TcBrA4_0003840|transcript|TcBrA4_0003840-RA|protein_coding||c.-2805A>C|||||2805|,C|upstream_gene_variant|MODIFIER|Protein_of_unknown_function_(DUF3592)%2C_putative|TcBrA4_0003850|transcript|TcBrA4_0003850-RA|protein_coding||c.-3512A>C|||||3512|WARNING_TRANSCRIPT_NO_STOP_CODON,C|upstream_gene_variant|MODIFIER|ribonuclease_H%2C_putative|TcBrA4_0003860|transcript|TcBrA4_0003860-RA|protein_coding||c.-4590A>C|||||4590|,C|downstream_gene_variant|MODIFIER|Elongation_factor_G1%2C_mitochondrial%2C_putative|TcBrA4_0003790|transcript|TcBrA4_0003790-RA|protein_coding||c.*3137A>C|||||3137|,C|downstream_gene_variant|MODIFIER|phosphatidylinositol/phosphatidylcholine_transfer_protein%2C_putative|TcBrA4_0003800|transcript|TcBrA4_0003800-RA|protein_coding||c.*1497A>C|||||1497|	GT:AD:DP:GQ:PL:SB
TcBrA4_Chr29	218418	.	G	A	3291.77	.	DP=85;ExcessHet=3.0103;MLEAC=2,0;MLEAF=1.00,0.00;RAW_MQ=133568.00;ANN=A|synonymous_variant|LOW|Eukaryotic_translation_initiation_factor_4E_type_5%2C_putative|TcBrA4_0003810|transcript|TcBrA4_0003810-RA|protein_coding|1/1|c.396G>A|p.Val132Val|396/603|396/603|132/200||,A|upstream_gene_variant|MODIFIER|ubiquitin/ribosomal_protein_S27a%2C_putative|TcBrA4_0003820|transcript|TcBrA4_0003820-RA|protein_coding||c.-573G>A|||||573|,A|upstream_gene_variant|MODIFIER|DnaJ_chaperone_protein%2C_putative|TcBrA4_0003830|transcript|TcBrA4_0003830-RA|protein_coding||c.-1361G>A|||||1361|,A|upstream_gene_variant|MODIFIER|Mitochondrial_ATP_synthase_epsilon_chain%2C_putative|TcBrA4_0003840|transcript|TcBrA4_0003840-RA|protein_coding||c.-2789G>A|||||2789|,A|upstream_gene_variant|MODIFIER|Protein_of_unknown_function_(DUF3592)%2C_putative|TcBrA4_0003850|transcript|TcBrA4_0003850-RA|protein_coding||c.-3496G>A|||||3496|WARNING_TRANSCRIPT_NO_STOP_CODON,A|upstream_gene_variant|MODIFIER|ribonuclease_H%2C_putative|TcBrA4_0003860|transcript|TcBrA4_0003860-RA|protein_coding||c.-4574G>A|||||4574|,A|downstream_gene_variant|MODIFIER|Elongation_factor_G1%2C_mitochondrial%2C_putative|TcBrA4_0003790|transcript|TcBrA4_0003790-RA|protein_coding||c.*3153G>A|||||3153|,A|downstream_gene_variant|MODIFIER|phosphatidylinositol/phosphatidylcholine_transfer_protein%2C_putative|TcBrA4_0003800|transcript|TcBrA4_0003800-RA|protein_coding||c.*1513G>A|||||1513|	GT:AD:DP:GQ:PL:SB
TcBrA4_Chr29	218522	.	A	G	2250.77	.	DP=66;ExcessHet=3.0103;MLEAC=2,0;MLEAF=1.00,0.00;RAW_MQ=78649.00;ANN=G|missense_variant|MODERATE|Eukaryotic_translation_initiation_factor_4E_type_5%2C_putative|TcBrA4_0003810|transcript|TcBrA4_0003810-RA|protein_coding|1/1|c.500A>G|p.Lys167Arg|500/603|500/603|167/200||,G|upstream_gene_variant|MODIFIER|ubiquitin/ribosomal_protein_S27a%2C_putative|TcBrA4_0003820|transcript|TcBrA4_0003820-RA|protein_coding||c.-469A>G|||||469|,G|upstream_gene_variant|MODIFIER|DnaJ_chaperone_protein%2C_putative|TcBrA4_0003830|transcript|TcBrA4_0003830-RA|protein_coding||c.-1257A>G|||||1257|,G|upstream_gene_variant|MODIFIER|Mitochondrial_ATP_synthase_epsilon_chain%2C_putative|TcBrA4_0003840|transcript|TcBrA4_0003840-RA|protein_coding||c.-2685A>G|||||2685|,G|upstream_gene_variant|MODIFIER|Protein_of_unknown_function_(DUF3592)%2C_putative|TcBrA4_0003850|transcript|TcBrA4_0003850-RA|protein_coding||c.-3392A>G|||||3392|WARNING_TRANSCRIPT_NO_STOP_CODON,G|upstream_gene_variant|MODIFIER|ribonuclease_H%2C_putative|TcBrA4_0003860|transcript|TcBrA4_0003860-RA|protein_coding||c.-4470A>G|||||4470|,G|downstream_gene_variant|MODIFIER|Elongation_factor_G1%2C_mitochondrial%2C_putative|TcBrA4_0003790|transcript|TcBrA4_0003790-RA|protein_coding||c.*3257A>G|||||3257|,G|downstream_gene_variant|MODIFIER|phosphatidylinositol/phosphatidylcholine_transfer_protein%2C_putative|TcBrA4_0003800|transcript|TcBrA4_0003800-RA|protein_coding||c.*1617A>G|||||1617|	GT:AD:DP:GQ:PL:SB
TcBrA4_Chr29	218602	.	T	C	1659.77	.	DP=52;ExcessHet=3.0103;MLEAC=2,0;MLEAF=1.00,0.00;RAW_MQ=48036.00;ANN=C|missense_variant|MODERATE|Eukaryotic_translation_initiation_factor_4E_type_5%2C_putative|TcBrA4_0003810|transcript|TcBrA4_0003810-RA|protein_coding|1/1|c.580T>C|p.Ser194Pro|580/603|580/603|194/200||,C|upstream_gene_variant|MODIFIER|ubiquitin/ribosomal_protein_S27a%2C_putative|TcBrA4_0003820|transcript|TcBrA4_0003820-RA|protein_coding||c.-389T>C|||||389|,C|upstream_gene_variant|MODIFIER|DnaJ_chaperone_protein%2C_putative|TcBrA4_0003830|transcript|TcBrA4_0003830-RA|protein_coding||c.-1177T>C|||||1177|,C|upstream_gene_variant|MODIFIER|Mitochondrial_ATP_synthase_epsilon_chain%2C_putative|TcBrA4_0003840|transcript|TcBrA4_0003840-RA|protein_coding||c.-2605T>C|||||2605|,C|upstream_gene_variant|MODIFIER|Protein_of_unknown_function_(DUF3592)%2C_putative|TcBrA4_0003850|transcript|TcBrA4_0003850-RA|protein_coding||c.-3312T>C|||||3312|WARNING_TRANSCRIPT_NO_STOP_CODON,C|upstream_gene_variant|MODIFIER|ribonuclease_H%2C_putative|TcBrA4_0003860|transcript|TcBrA4_0003860-RA|protein_coding||c.-4390T>C|||||4390|,C|downstream_gene_variant|MODIFIER|Elongation_factor_G1%2C_mitochondrial%2C_putative|TcBrA4_0003790|transcript|TcBrA4_0003790-RA|protein_coding||c.*3337T>C|||||3337|,C|downstream_gene_variant|MODIFIER|phosphatidylinositol/phosphatidylcholine_transfer_protein%2C_putative|TcBrA4_0003800|transcript|TcBrA4_0003800-RA|protein_coding||c.*1697T>C|||||1697|	GT:AD:DP:GQ:PL:SB
TcBrA4_Chr29	218636	.	A	T	1524.77	.	DP=35;ExcessHet=3.0103;MLEAC=2,0;MLEAF=1.00,0.00;RAW_MQ=21174.00;ANN=T|upstream_gene_variant|MODIFIER|ubiquitin/ribosomal_protein_S27a%2C_putative|TcBrA4_0003820|transcript|TcBrA4_0003820-RA|protein_coding||c.-355A>T|||||355|,T|upstream_gene_variant|MODIFIER|DnaJ_chaperone_protein%2C_putative|TcBrA4_0003830|transcript|TcBrA4_0003830-RA|protein_coding||c.-1143A>T|||||1143|,T|upstream_gene_variant|MODIFIER|Mitochondrial_ATP_synthase_epsilon_chain%2C_putative|TcBrA4_0003840|transcript|TcBrA4_0003840-RA|protein_coding||c.-2571A>T|||||2571|,T|upstream_gene_variant|MODIFIER|Protein_of_unknown_function_(DUF3592)%2C_putative|TcBrA4_0003850|transcript|TcBrA4_0003850-RA|protein_coding||c.-3278A>T|||||3278|WARNING_TRANSCRIPT_NO_STOP_CODON,T|upstream_gene_variant|MODIFIER|ribonuclease_H%2C_putative|TcBrA4_0003860|transcript|TcBrA4_0003860-RA|protein_coding||c.-4356A>T|||||4356|,T|downstream_gene_variant|MODIFIER|Elongation_factor_G1%2C_mitochondrial%2C_putative|TcBrA4_0003790|transcript|TcBrA4_0003790-RA|protein_coding||c.*3371A>T|||||3371|,T|downstream_gene_variant|MODIFIER|phosphatidylinositol/phosphatidylcholine_transfer_protein%2C_putative|TcBrA4_0003800|transcript|TcBrA4_0003800-RA|protein_coding||c.*1731A>T|||||1731|,T|downstream_gene_variant|MODIFIER|Eukaryotic_translation_initiation_factor_4E_type_5%2C_putative|TcBrA4_0003810|transcript|TcBrA4_0003810-RA|protein_coding||c.*11A>T|||||11|,T|intergenic_region|MODIFIER|Eukaryotic_translation_initiation_factor_4E_type_5%2C_putative-ubiquitin/ribosomal_protein_S27a%2C_putative|TcBrA4_0003810-TcBrA4_0003820|intergenic_region|TcBrA4_0003810-TcBrA4_0003820|||n.218636A>T||||||	GT:AD:DP:GQ:PGT:PID:PL:SB
TcBrA4_Chr29	218723	.	T	C	1080.77	.	DP=27;ExcessHet=3.0103;MLEAC=2,0;MLEAF=1.00,0.00;RAW_MQ=20249.00;ANN=C|upstream_gene_variant|MODIFIER|ubiquitin/ribosomal_protein_S27a%2C_putative|TcBrA4_0003820|transcript|TcBrA4_0003820-RA|protein_coding||c.-268T>C|||||268|,C|upstream_gene_variant|MODIFIER|DnaJ_chaperone_protein%2C_putative|TcBrA4_0003830|transcript|TcBrA4_0003830-RA|protein_coding||c.-1056T>C|||||1056|,C|upstream_gene_variant|MODIFIER|Mitochondrial_ATP_synthase_epsilon_chain%2C_putative|TcBrA4_0003840|transcript|TcBrA4_0003840-RA|protein_coding||c.-2484T>C|||||2484|,C|upstream_gene_variant|MODIFIER|Protein_of_unknown_function_(DUF3592)%2C_putative|TcBrA4_0003850|transcript|TcBrA4_0003850-RA|protein_coding||c.-3191T>C|||||3191|WARNING_TRANSCRIPT_NO_STOP_CODON,C|upstream_gene_variant|MODIFIER|ribonuclease_H%2C_putative|TcBrA4_0003860|transcript|TcBrA4_0003860-RA|protein_coding||c.-4269T>C|||||4269|,C|downstream_gene_variant|MODIFIER|Elongation_factor_G1%2C_mitochondrial%2C_putative|TcBrA4_0003790|transcript|TcBrA4_0003790-RA|protein_coding||c.*3458T>C|||||3458|,C|downstream_gene_variant|MODIFIER|phosphatidylinositol/phosphatidylcholine_transfer_protein%2C_putative|TcBrA4_0003800|transcript|TcBrA4_0003800-RA|protein_coding||c.*1818T>C|||||1818|,C|downstream_gene_variant|MODIFIER|Eukaryotic_translation_initiation_factor_4E_type_5%2C_putative|TcBrA4_0003810|transcript|TcBrA4_0003810-RA|protein_coding||c.*98T>C|||||98|,C|intergenic_region|MODIFIER|Eukaryotic_translation_initiation_factor_4E_type_5%2C_putative-ubiquitin/ribosomal_protein_S27a%2C_putative|TcBrA4_0003810-TcBrA4_0003820|intergenic_region|TcBrA4_0003810-TcBrA4_0003820|||n.218723T>C||||||	GT:AD:DP:GQ:PGT:PID:PL:SB
TcBrA4_Chr29	218764	.	G	C	1652.77	.	DP=37;ExcessHet=3.0103;MLEAC=2,0;MLEAF=1.00,0.00;RAW_MQ=28127.00;ANN=C|upstream_gene_variant|MODIFIER|ubiquitin/ribosomal_protein_S27a%2C_putative|TcBrA4_0003820|transcript|TcBrA4_0003820-RA|protein_coding||c.-227G>C|||||227|,C|upstream_gene_variant|MODIFIER|DnaJ_chaperone_protein%2C_putative|TcBrA4_0003830|transcript|TcBrA4_0003830-RA|protein_coding||c.-1015G>C|||||1015|,C|upstream_gene_variant|MODIFIER|Mitochondrial_ATP_synthase_epsilon_chain%2C_putative|TcBrA4_0003840|transcript|TcBrA4_0003840-RA|protein_coding||c.-2443G>C|||||2443|,C|upstream_gene_variant|MODIFIER|Protein_of_unknown_function_(DUF3592)%2C_putative|TcBrA4_0003850|transcript|TcBrA4_0003850-RA|protein_coding||c.-3150G>C|||||3150|WARNING_TRANSCRIPT_NO_STOP_CODON,C|upstream_gene_variant|MODIFIER|ribonuclease_H%2C_putative|TcBrA4_0003860|transcript|TcBrA4_0003860-RA|protein_coding||c.-4228G>C|||||4228|,C|downstream_gene_variant|MODIFIER|Elongation_factor_G1%2C_mitochondrial%2C_putative|TcBrA4_0003790|transcript|TcBrA4_0003790-RA|protein_coding||c.*3499G>C|||||3499|,C|downstream_gene_variant|MODIFIER|phosphatidylinositol/phosphatidylcholine_transfer_protein%2C_putative|TcBrA4_0003800|transcript|TcBrA4_0003800-RA|protein_coding||c.*1859G>C|||||1859|,C|downstream_gene_variant|MODIFIER|Eukaryotic_translation_initiation_factor_4E_type_5%2C_putative|TcBrA4_0003810|transcript|TcBrA4_0003810-RA|protein_coding||c.*139G>C|||||139|,C|intergenic_region|MODIFIER|Eukaryotic_translation_initiation_factor_4E_type_5%2C_putative-ubiquitin/ribosomal_protein_S27a%2C_putative|TcBrA4_0003810-TcBrA4_0003820|intergenic_region|TcBrA4_0003810-TcBrA4_0003820|||n.218764G>C||||||	GT:AD:DP:GQ:PGT:PID:PL:SB
TcBrA4_Chr29	218781	.	A	G	1676.77	.	DP=39;ExcessHet=3.0103;MLEAC=2,0;MLEAF=1.00,0.00;RAW_MQ=30350.00;ANN=G|upstream_gene_variant|MODIFIER|ubiquitin/ribosomal_protein_S27a%2C_putative|TcBrA4_0003820|transcript|TcBrA4_0003820-RA|protein_coding||c.-210A>G|||||210|,G|upstream_gene_variant|MODIFIER|DnaJ_chaperone_protein%2C_putative|TcBrA4_0003830|transcript|TcBrA4_0003830-RA|protein_coding||c.-998A>G|||||998|,G|upstream_gene_variant|MODIFIER|Mitochondrial_ATP_synthase_epsilon_chain%2C_putative|TcBrA4_0003840|transcript|TcBrA4_0003840-RA|protein_coding||c.-2426A>G|||||2426|,G|upstream_gene_variant|MODIFIER|Protein_of_unknown_function_(DUF3592)%2C_putative|TcBrA4_0003850|transcript|TcBrA4_0003850-RA|protein_coding||c.-3133A>G|||||3133|WARNING_TRANSCRIPT_NO_STOP_CODON,G|upstream_gene_variant|MODIFIER|ribonuclease_H%2C_putative|TcBrA4_0003860|transcript|TcBrA4_0003860-RA|protein_coding||c.-4211A>G|||||4211|,G|downstream_gene_variant|MODIFIER|Elongation_factor_G1%2C_mitochondrial%2C_putative|TcBrA4_0003790|transcript|TcBrA4_0003790-RA|protein_coding||c.*3516A>G|||||3516|,G|downstream_gene_variant|MODIFIER|phosphatidylinositol/phosphatidylcholine_transfer_protein%2C_putative|TcBrA4_0003800|transcript|TcBrA4_0003800-RA|protein_coding||c.*1876A>G|||||1876|,G|downstream_gene_variant|MODIFIER|Eukaryotic_translation_initiation_factor_4E_type_5%2C_putative|TcBrA4_0003810|transcript|TcBrA4_0003810-RA|protein_coding||c.*156A>G|||||156|,G|intergenic_region|MODIFIER|Eukaryotic_translation_initiation_factor_4E_type_5%2C_putative-ubiquitin/ribosomal_protein_S27a%2C_putative|TcBrA4_0003810-TcBrA4_0003820|intergenic_region|TcBrA4_0003810-TcBrA4_0003820|||n.218781A>G||||||	GT:AD:DP:GQ:PGT:PID:PL:SB
TcBrA4_Chr29	218807	.	G	A	1320.77	.	DP=48;ExcessHet=3.0103;MLEAC=2,0;MLEAF=1.00,0.00;RAW_MQ=34275.00;ANN=A|upstream_gene_variant|MODIFIER|ubiquitin/ribosomal_protein_S27a%2C_putative|TcBrA4_0003820|transcript|TcBrA4_0003820-RA|protein_coding||c.-184G>A|||||184|,A|upstream_gene_variant|MODIFIER|DnaJ_chaperone_protein%2C_putative|TcBrA4_0003830|transcript|TcBrA4_0003830-RA|protein_coding||c.-972G>A|||||972|,A|upstream_gene_variant|MODIFIER|Mitochondrial_ATP_synthase_epsilon_chain%2C_putative|TcBrA4_0003840|transcript|TcBrA4_0003840-RA|protein_coding||c.-2400G>A|||||2400|,A|upstream_gene_variant|MODIFIER|Protein_of_unknown_function_(DUF3592)%2C_putative|TcBrA4_0003850|transcript|TcBrA4_0003850-RA|protein_coding||c.-3107G>A|||||3107|WARNING_TRANSCRIPT_NO_STOP_CODON,A|upstream_gene_variant|MODIFIER|ribonuclease_H%2C_putative|TcBrA4_0003860|transcript|TcBrA4_0003860-RA|protein_coding||c.-4185G>A|||||4185|,A|downstream_gene_variant|MODIFIER|Elongation_factor_G1%2C_mitochondrial%2C_putative|TcBrA4_0003790|transcript|TcBrA4_0003790-RA|protein_coding||c.*3542G>A|||||3542|,A|downstream_gene_variant|MODIFIER|phosphatidylinositol/phosphatidylcholine_transfer_protein%2C_putative|TcBrA4_0003800|transcript|TcBrA4_0003800-RA|protein_coding||c.*1902G>A|||||1902|,A|downstream_gene_variant|MODIFIER|Eukaryotic_translation_initiation_factor_4E_type_5%2C_putative|TcBrA4_0003810|transcript|TcBrA4_0003810-RA|protein_coding||c.*182G>A|||||182|,A|intergenic_region|MODIFIER|Eukaryotic_translation_initiation_factor_4E_type_5%2C_putative-ubiquitin/ribosomal_protein_S27a%2C_putative|TcBrA4_0003810-TcBrA4_0003820|intergenic_region|TcBrA4_0003810-TcBrA4_0003820|||n.218807G>A||||||	GT:AD:DP:GQ:PL:SB
TcBrA4_Chr29	218875	.	C	T	2116.77	.	DP=49;ExcessHet=3.0103;MLEAC=2,0;MLEAF=1.00,0.00;RAW_MQ=31192.00;ANN=T|upstream_gene_variant|MODIFIER|ubiquitin/ribosomal_protein_S27a%2C_putative|TcBrA4_0003820|transcript|TcBrA4_0003820-RA|protein_coding||c.-116C>T|||||116|,T|upstream_gene_variant|MODIFIER|DnaJ_chaperone_protein%2C_putative|TcBrA4_0003830|transcript|TcBrA4_0003830-RA|protein_coding||c.-904C>T|||||904|,T|upstream_gene_variant|MODIFIER|Mitochondrial_ATP_synthase_epsilon_chain%2C_putative|TcBrA4_0003840|transcript|TcBrA4_0003840-RA|protein_coding||c.-2332C>T|||||2332|,T|upstream_gene_variant|MODIFIER|Protein_of_unknown_function_(DUF3592)%2C_putative|TcBrA4_0003850|transcript|TcBrA4_0003850-RA|protein_coding||c.-3039C>T|||||3039|WARNING_TRANSCRIPT_NO_STOP_CODON,T|upstream_gene_variant|MODIFIER|ribonuclease_H%2C_putative|TcBrA4_0003860|transcript|TcBrA4_0003860-RA|protein_coding||c.-4117C>T|||||4117|,T|downstream_gene_variant|MODIFIER|Elongation_factor_G1%2C_mitochondrial%2C_putative|TcBrA4_0003790|transcript|TcBrA4_0003790-RA|protein_coding||c.*3610C>T|||||3610|,T|downstream_gene_variant|MODIFIER|phosphatidylinositol/phosphatidylcholine_transfer_protein%2C_putative|TcBrA4_0003800|transcript|TcBrA4_0003800-RA|protein_coding||c.*1970C>T|||||1970|,T|downstream_gene_variant|MODIFIER|Eukaryotic_translation_initiation_factor_4E_type_5%2C_putative|TcBrA4_0003810|transcript|TcBrA4_0003810-RA|protein_coding||c.*250C>T|||||250|,T|intergenic_region|MODIFIER|Eukaryotic_translation_initiation_factor_4E_type_5%2C_putative-ubiquitin/ribosomal_protein_S27a%2C_putative|TcBrA4_0003810-TcBrA4_0003820|intergenic_region|TcBrA4_0003810-TcBrA4_0003820|||n.218875C>T||||||	GT:AD:DP:GQ:PGT:PID:PL:SB
TcBrA4_Chr29	218885	.	C	A	1996.77	.	DP=45;ExcessHet=3.0103;MLEAC=2,0;MLEAF=1.00,0.00;RAW_MQ=27911.00;ANN=A|upstream_gene_variant|MODIFIER|ubiquitin/ribosomal_protein_S27a%2C_putative|TcBrA4_0003820|transcript|TcBrA4_0003820-RA|protein_coding||c.-106C>A|||||106|,A|upstream_gene_variant|MODIFIER|DnaJ_chaperone_protein%2C_putative|TcBrA4_0003830|transcript|TcBrA4_0003830-RA|protein_coding||c.-894C>A|||||894|,A|upstream_gene_variant|MODIFIER|Mitochondrial_ATP_synthase_epsilon_chain%2C_putative|TcBrA4_0003840|transcript|TcBrA4_0003840-RA|protein_coding||c.-2322C>A|||||2322|,A|upstream_gene_variant|MODIFIER|Protein_of_unknown_function_(DUF3592)%2C_putative|TcBrA4_0003850|transcript|TcBrA4_0003850-RA|protein_coding||c.-3029C>A|||||3029|WARNING_TRANSCRIPT_NO_STOP_CODON,A|upstream_gene_variant|MODIFIER|ribonuclease_H%2C_putative|TcBrA4_0003860|transcript|TcBrA4_0003860-RA|protein_coding||c.-4107C>A|||||4107|,A|downstream_gene_variant|MODIFIER|Elongation_factor_G1%2C_mitochondrial%2C_putative|TcBrA4_0003790|transcript|TcBrA4_0003790-RA|protein_coding||c.*3620C>A|||||3620|,A|downstream_gene_variant|MODIFIER|phosphatidylinositol/phosphatidylcholine_transfer_protein%2C_putative|TcBrA4_0003800|transcript|TcBrA4_0003800-RA|protein_coding||c.*1980C>A|||||1980|,A|downstream_gene_variant|MODIFIER|Eukaryotic_translation_initiation_factor_4E_type_5%2C_putative|TcBrA4_0003810|transcript|TcBrA4_0003810-RA|protein_coding||c.*260C>A|||||260|,A|intergenic_region|MODIFIER|Eukaryotic_translation_initiation_factor_4E_type_5%2C_putative-ubiquitin/ribosomal_protein_S27a%2C_putative|TcBrA4_0003810-TcBrA4_0003820|intergenic_region|TcBrA4_0003810-TcBrA4_0003820|||n.218885C>A||||||	GT:AD:DP:GQ:PGT:PID:PL:SB
TcBrA4_Chr29	218891	.	T	G	1988.77	.	DP=43;ExcessHet=3.0103;MLEAC=2,0;MLEAF=1.00,0.00;RAW_MQ=26759.00;ANN=G|upstream_gene_variant|MODIFIER|ubiquitin/ribosomal_protein_S27a%2C_putative|TcBrA4_0003820|transcript|TcBrA4_0003820-RA|protein_coding||c.-100T>G|||||100|,G|upstream_gene_variant|MODIFIER|DnaJ_chaperone_protein%2C_putative|TcBrA4_0003830|transcript|TcBrA4_0003830-RA|protein_coding||c.-888T>G|||||888|,G|upstream_gene_variant|MODIFIER|Mitochondrial_ATP_synthase_epsilon_chain%2C_putative|TcBrA4_0003840|transcript|TcBrA4_0003840-RA|protein_coding||c.-2316T>G|||||2316|,G|upstream_gene_variant|MODIFIER|Protein_of_unknown_function_(DUF3592)%2C_putative|TcBrA4_0003850|transcript|TcBrA4_0003850-RA|protein_coding||c.-3023T>G|||||3023|WARNING_TRANSCRIPT_NO_STOP_CODON,G|upstream_gene_variant|MODIFIER|ribonuclease_H%2C_putative|TcBrA4_0003860|transcript|TcBrA4_0003860-RA|protein_coding||c.-4101T>G|||||4101|,G|downstream_gene_variant|MODIFIER|Elongation_factor_G1%2C_mitochondrial%2C_putative|TcBrA4_0003790|transcript|TcBrA4_0003790-RA|protein_coding||c.*3626T>G|||||3626|,G|downstream_gene_variant|MODIFIER|phosphatidylinositol/phosphatidylcholine_transfer_protein%2C_putative|TcBrA4_0003800|transcript|TcBrA4_0003800-RA|protein_coding||c.*1986T>G|||||1986|,G|downstream_gene_variant|MODIFIER|Eukaryotic_translation_initiation_factor_4E_type_5%2C_putative|TcBrA4_0003810|transcript|TcBrA4_0003810-RA|protein_coding||c.*266T>G|||||266|,G|intergenic_region|MODIFIER|Eukaryotic_translation_initiation_factor_4E_type_5%2C_putative-ubiquitin/ribosomal_protein_S27a%2C_putative|TcBrA4_0003810-TcBrA4_0003820|intergenic_region|TcBrA4_0003810-TcBrA4_0003820|||n.218891T>G||||||	GT:AD:DP:GQ:PGT:PID:PL:SB
TcBrA4_Chr29	218894	.	CTT	C	1979.73	.	DP=45;ExcessHet=3.0103;MLEAC=2,0;MLEAF=1.00,0.00;RAW_MQ=27864.00;ANN=C|upstream_gene_variant|MODIFIER|ubiquitin/ribosomal_protein_S27a%2C_putative|TcBrA4_0003820|transcript|TcBrA4_0003820-RA|protein_coding||c.-96_-95delTT|||||96|,C|upstream_gene_variant|MODIFIER|DnaJ_chaperone_protein%2C_putative|TcBrA4_0003830|transcript|TcBrA4_0003830-RA|protein_coding||c.-884_-883delTT|||||884|,C|upstream_gene_variant|MODIFIER|Mitochondrial_ATP_synthase_epsilon_chain%2C_putative|TcBrA4_0003840|transcript|TcBrA4_0003840-RA|protein_coding||c.-2312_-2311delTT|||||2312|,C|upstream_gene_variant|MODIFIER|Protein_of_unknown_function_(DUF3592)%2C_putative|TcBrA4_0003850|transcript|TcBrA4_0003850-RA|protein_coding||c.-3019_-3018delTT|||||3019|WARNING_TRANSCRIPT_NO_STOP_CODON,C|upstream_gene_variant|MODIFIER|ribonuclease_H%2C_putative|TcBrA4_0003860|transcript|TcBrA4_0003860-RA|protein_coding||c.-4097_-4096delTT|||||4097|,C|downstream_gene_variant|MODIFIER|Elongation_factor_G1%2C_mitochondrial%2C_putative|TcBrA4_0003790|transcript|TcBrA4_0003790-RA|protein_coding||c.*3630_*3631delTT|||||3630|,C|downstream_gene_variant|MODIFIER|phosphatidylinositol/phosphatidylcholine_transfer_protein%2C_putative|TcBrA4_0003800|transcript|TcBrA4_0003800-RA|protein_coding||c.*1990_*1991delTT|||||1990|,C|downstream_gene_variant|MODIFIER|Eukaryotic_translation_initiation_factor_4E_type_5%2C_putative|TcBrA4_0003810|transcript|TcBrA4_0003810-RA|protein_coding||c.*270_*271delTT|||||270|,C|intergenic_region|MODIFIER|Eukaryotic_translation_initiation_factor_4E_type_5%2C_putative-ubiquitin/ribosomal_protein_S27a%2C_putative|TcBrA4_0003810-TcBrA4_0003820|intergenic_region|TcBrA4_0003810-TcBrA4_0003820|||n.218895_218896delTT||||||	GT:AD:DP:GQ:PGT:PID:PL:SB
TcBrA4_Chr29	218941	.	C	T	1735.77	.	DP=40;ExcessHet=3.0103;MLEAC=2,0;MLEAF=1.00,0.00;RAW_MQ=28244.00;ANN=T|upstream_gene_variant|MODIFIER|ubiquitin/ribosomal_protein_S27a%2C_putative|TcBrA4_0003820|transcript|TcBrA4_0003820-RA|protein_coding||c.-50C>T|||||50|,T|upstream_gene_variant|MODIFIER|DnaJ_chaperone_protein%2C_putative|TcBrA4_0003830|transcript|TcBrA4_0003830-RA|protein_coding||c.-838C>T|||||838|,T|upstream_gene_variant|MODIFIER|Mitochondrial_ATP_synthase_epsilon_chain%2C_putative|TcBrA4_0003840|transcript|TcBrA4_0003840-RA|protein_coding||c.-2266C>T|||||2266|,T|upstream_gene_variant|MODIFIER|Protein_of_unknown_function_(DUF3592)%2C_putative|TcBrA4_0003850|transcript|TcBrA4_0003850-RA|protein_coding||c.-2973C>T|||||2973|WARNING_TRANSCRIPT_NO_STOP_CODON,T|upstream_gene_variant|MODIFIER|ribonuclease_H%2C_putative|TcBrA4_0003860|transcript|TcBrA4_0003860-RA|protein_coding||c.-4051C>T|||||4051|,T|downstream_gene_variant|MODIFIER|Elongation_factor_G1%2C_mitochondrial%2C_putative|TcBrA4_0003790|transcript|TcBrA4_0003790-RA|protein_coding||c.*3676C>T|||||3676|,T|downstream_gene_variant|MODIFIER|phosphatidylinositol/phosphatidylcholine_transfer_protein%2C_putative|TcBrA4_0003800|transcript|TcBrA4_0003800-RA|protein_coding||c.*2036C>T|||||2036|,T|downstream_gene_variant|MODIFIER|Eukaryotic_translation_initiation_factor_4E_type_5%2C_putative|TcBrA4_0003810|transcript|TcBrA4_0003810-RA|protein_coding||c.*316C>T|||||316|,T|intergenic_region|MODIFIER|Eukaryotic_translation_initiation_factor_4E_type_5%2C_putative-ubiquitin/ribosomal_protein_S27a%2C_putative|TcBrA4_0003810-TcBrA4_0003820|intergenic_region|TcBrA4_0003810-TcBrA4_0003820|||n.218941C>T||||||	GT:AD:DP:GQ:PGT:PID:PL:SB
TcBrA4_Chr29	219005	.	C	T	1501.77	.	DP=34;ExcessHet=3.0103;MLEAC=2,0;MLEAF=1.00,0.00;RAW_MQ=26375.00;ANN=T|synonymous_variant|LOW|ubiquitin/ribosomal_protein_S27a%2C_putative|TcBrA4_0003820|transcript|TcBrA4_0003820-RA|protein_coding|1/1|c.15C>T|p.Val5Val|15/453|15/453|5/150||,T|upstream_gene_variant|MODIFIER|DnaJ_chaperone_protein%2C_putative|TcBrA4_0003830|transcript|TcBrA4_0003830-RA|protein_coding||c.-774C>T|||||774|,T|upstream_gene_variant|MODIFIER|Mitochondrial_ATP_synthase_epsilon_chain%2C_putative|TcBrA4_0003840|transcript|TcBrA4_0003840-RA|protein_coding||c.-2202C>T|||||2202|,T|upstream_gene_variant|MODIFIER|Protein_of_unknown_function_(DUF3592)%2C_putative|TcBrA4_0003850|transcript|TcBrA4_0003850-RA|protein_coding||c.-2909C>T|||||2909|WARNING_TRANSCRIPT_NO_STOP_CODON,T|upstream_gene_variant|MODIFIER|ribonuclease_H%2C_putative|TcBrA4_0003860|transcript|TcBrA4_0003860-RA|protein_coding||c.-3987C>T|||||3987|,T|downstream_gene_variant|MODIFIER|Elongation_factor_G1%2C_mitochondrial%2C_putative|TcBrA4_0003790|transcript|TcBrA4_0003790-RA|protein_coding||c.*3740C>T|||||3740|,T|downstream_gene_variant|MODIFIER|phosphatidylinositol/phosphatidylcholine_transfer_protein%2C_putative|TcBrA4_0003800|transcript|TcBrA4_0003800-RA|protein_coding||c.*2100C>T|||||2100|,T|downstream_gene_variant|MODIFIER|Eukaryotic_translation_initiation_factor_4E_type_5%2C_putative|TcBrA4_0003810|transcript|TcBrA4_0003810-RA|protein_coding||c.*380C>T|||||380|	GT:AD:DP:GQ:PGT:PID:PL:SB
TcBrA4_Chr29	219007	.	A	G	1546.77	.	DP=34;ExcessHet=3.0103;MLEAC=2,0;MLEAF=1.00,0.00;RAW_MQ=26375.00;ANN=G|missense_variant|MODERATE|ubiquitin/ribosomal_protein_S27a%2C_putative|TcBrA4_0003820|transcript|TcBrA4_0003820-RA|protein_coding|1/1|c.17A>G|p.Lys6Arg|17/453|17/453|6/150||,G|upstream_gene_variant|MODIFIER|DnaJ_chaperone_protein%2C_putative|TcBrA4_0003830|transcript|TcBrA4_0003830-RA|protein_coding||c.-772A>G|||||772|,G|upstream_gene_variant|MODIFIER|Mitochondrial_ATP_synthase_epsilon_chain%2C_putative|TcBrA4_0003840|transcript|TcBrA4_0003840-RA|protein_coding||c.-2200A>G|||||2200|,G|upstream_gene_variant|MODIFIER|Protein_of_unknown_function_(DUF3592)%2C_putative|TcBrA4_0003850|transcript|TcBrA4_0003850-RA|protein_coding||c.-2907A>G|||||2907|WARNING_TRANSCRIPT_NO_STOP_CODON,G|upstream_gene_variant|MODIFIER|ribonuclease_H%2C_putative|TcBrA4_0003860|transcript|TcBrA4_0003860-RA|protein_coding||c.-3985A>G|||||3985|,G|downstream_gene_variant|MODIFIER|Elongation_factor_G1%2C_mitochondrial%2C_putative|TcBrA4_0003790|transcript|TcBrA4_0003790-RA|protein_coding||c.*3742A>G|||||3742|,G|downstream_gene_variant|MODIFIER|phosphatidylinositol/phosphatidylcholine_transfer_protein%2C_putative|TcBrA4_0003800|transcript|TcBrA4_0003800-RA|protein_coding||c.*2102A>G|||||2102|,G|downstream_gene_variant|MODIFIER|Eukaryotic_translation_initiation_factor_4E_type_5%2C_putative|TcBrA4_0003810|transcript|TcBrA4_0003810-RA|protein_coding||c.*382A>G|||||382|	GT:AD:DP:GQ:PGT:PID:PL:SB
TcBrA4_Chr29	219014	.	A	G	1456.77	.	DP=32;ExcessHet=3.0103;MLEAC=2,0;MLEAF=1.00,0.00;RAW_MQ=25317.00;ANN=G|synonymous_variant|LOW|ubiquitin/ribosomal_protein_S27a%2C_putative|TcBrA4_0003820|transcript|TcBrA4_0003820-RA|protein_coding|1/1|c.24A>G|p.Ala8Ala|24/453|24/453|8/150||,G|upstream_gene_variant|MODIFIER|DnaJ_chaperone_protein%2C_putative|TcBrA4_0003830|transcript|TcBrA4_0003830-RA|protein_coding||c.-765A>G|||||765|,G|upstream_gene_variant|MODIFIER|Mitochondrial_ATP_synthase_epsilon_chain%2C_putative|TcBrA4_0003840|transcript|TcBrA4_0003840-RA|protein_coding||c.-2193A>G|||||2193|,G|upstream_gene_variant|MODIFIER|Protein_of_unknown_function_(DUF3592)%2C_putative|TcBrA4_0003850|transcript|TcBrA4_0003850-RA|protein_coding||c.-2900A>G|||||2900|WARNING_TRANSCRIPT_NO_STOP_CODON,G|upstream_gene_variant|MODIFIER|ribonuclease_H%2C_putative|TcBrA4_0003860|transcript|TcBrA4_0003860-RA|protein_coding||c.-3978A>G|||||3978|,G|downstream_gene_variant|MODIFIER|Elongation_factor_G1%2C_mitochondrial%2C_putative|TcBrA4_0003790|transcript|TcBrA4_0003790-RA|protein_coding||c.*3749A>G|||||3749|,G|downstream_gene_variant|MODIFIER|phosphatidylinositol/phosphatidylcholine_transfer_protein%2C_putative|TcBrA4_0003800|transcript|TcBrA4_0003800-RA|protein_coding||c.*2109A>G|||||2109|,G|downstream_gene_variant|MODIFIER|Eukaryotic_translation_initiation_factor_4E_type_5%2C_putative|TcBrA4_0003810|transcript|TcBrA4_0003810-RA|protein_coding||c.*389A>G|||||389|	GT:AD:DP:GQ:PGT:PID:PL:SB
TcBrA4_Chr29	219023	.	A	G	1422.77	.	DP=34;ExcessHet=3.0103;MLEAC=2,0;MLEAF=1.00,0.00;RAW_MQ=26352.00;ANN=G|synonymous_variant|LOW|ubiquitin/ribosomal_protein_S27a%2C_putative|TcBrA4_0003820|transcript|TcBrA4_0003820-RA|protein_coding|1/1|c.33A>G|p.Lys11Lys|33/453|33/453|11/150||,G|upstream_gene_variant|MODIFIER|DnaJ_chaperone_protein%2C_putative|TcBrA4_0003830|transcript|TcBrA4_0003830-RA|protein_coding||c.-756A>G|||||756|,G|upstream_gene_variant|MODIFIER|Mitochondrial_ATP_synthase_epsilon_chain%2C_putative|TcBrA4_0003840|transcript|TcBrA4_0003840-RA|protein_coding||c.-2184A>G|||||2184|,G|upstream_gene_variant|MODIFIER|Protein_of_unknown_function_(DUF3592)%2C_putative|TcBrA4_0003850|transcript|TcBrA4_0003850-RA|protein_coding||c.-2891A>G|||||2891|WARNING_TRANSCRIPT_NO_STOP_CODON,G|upstream_gene_variant|MODIFIER|ribonuclease_H%2C_putative|TcBrA4_0003860|transcript|TcBrA4_0003860-RA|protein_coding||c.-3969A>G|||||3969|,G|downstream_gene_variant|MODIFIER|Elongation_factor_G1%2C_mitochondrial%2C_putative|TcBrA4_0003790|transcript|TcBrA4_0003790-RA|protein_coding||c.*3758A>G|||||3758|,G|downstream_gene_variant|MODIFIER|phosphatidylinositol/phosphatidylcholine_transfer_protein%2C_putative|TcBrA4_0003800|transcript|TcBrA4_0003800-RA|protein_coding||c.*2118A>G|||||2118|,G|downstream_gene_variant|MODIFIER|Eukaryotic_translation_initiation_factor_4E_type_5%2C_putative|TcBrA4_0003810|transcript|TcBrA4_0003810-RA|protein_coding||c.*398A>G|||||398|	GT:AD:DP:GQ:PGT:PID:PL:SB
TcBrA4_Chr29	219073	.	T	C	801.77	.	DP=28;ExcessHet=3.0103;MLEAC=2,0;MLEAF=1.00,0.00;RAW_MQ=21083.00;ANN=C|missense_variant|MODERATE|ubiquitin/ribosomal_protein_S27a%2C_putative|TcBrA4_0003820|transcript|TcBrA4_0003820-RA|protein_coding|1/1|c.83T>C|p.Leu28Ser|83/453|83/453|28/150||,C|upstream_gene_variant|MODIFIER|DnaJ_chaperone_protein%2C_putative|TcBrA4_0003830|transcript|TcBrA4_0003830-RA|protein_coding||c.-706T>C|||||706|,C|upstream_gene_variant|MODIFIER|Mitochondrial_ATP_synthase_epsilon_chain%2C_putative|TcBrA4_0003840|transcript|TcBrA4_0003840-RA|protein_coding||c.-2134T>C|||||2134|,C|upstream_gene_variant|MODIFIER|Protein_of_unknown_function_(DUF3592)%2C_putative|TcBrA4_0003850|transcript|TcBrA4_0003850-RA|protein_coding||c.-2841T>C|||||2841|WARNING_TRANSCRIPT_NO_STOP_CODON,C|upstream_gene_variant|MODIFIER|ribonuclease_H%2C_putative|TcBrA4_0003860|transcript|TcBrA4_0003860-RA|protein_coding||c.-3919T>C|||||3919|,C|downstream_gene_variant|MODIFIER|Elongation_factor_G1%2C_mitochondrial%2C_putative|TcBrA4_0003790|transcript|TcBrA4_0003790-RA|protein_coding||c.*3808T>C|||||3808|,C|downstream_gene_variant|MODIFIER|phosphatidylinositol/phosphatidylcholine_transfer_protein%2C_putative|TcBrA4_0003800|transcript|TcBrA4_0003800-RA|protein_coding||c.*2168T>C|||||2168|,C|downstream_gene_variant|MODIFIER|Eukaryotic_translation_initiation_factor_4E_type_5%2C_putative|TcBrA4_0003810|transcript|TcBrA4_0003810-RA|protein_coding||c.*448T>C|||||448|	GT:AD:DP:GQ:PL:SB
TcBrA4_Chr29	219344	.	T	C	1329.77	.	DP=40;ExcessHet=3.0103;MLEAC=2,0;MLEAF=1.00,0.00;RAW_MQ=50403.00;ANN=C|synonymous_variant|LOW|ubiquitin/ribosomal_protein_S27a%2C_putative|TcBrA4_0003820|transcript|TcBrA4_0003820-RA|protein_coding|1/1|c.354T>C|p.Asp118Asp|354/453|354/453|118/150||,C|upstream_gene_variant|MODIFIER|DnaJ_chaperone_protein%2C_putative|TcBrA4_0003830|transcript|TcBrA4_0003830-RA|protein_coding||c.-435T>C|||||435|,C|upstream_gene_variant|MODIFIER|Mitochondrial_ATP_synthase_epsilon_chain%2C_putative|TcBrA4_0003840|transcript|TcBrA4_0003840-RA|protein_coding||c.-1863T>C|||||1863|,C|upstream_gene_variant|MODIFIER|Protein_of_unknown_function_(DUF3592)%2C_putative|TcBrA4_0003850|transcript|TcBrA4_0003850-RA|protein_coding||c.-2570T>C|||||2570|WARNING_TRANSCRIPT_NO_STOP_CODON,C|upstream_gene_variant|MODIFIER|ribonuclease_H%2C_putative|TcBrA4_0003860|transcript|TcBrA4_0003860-RA|protein_coding||c.-3648T>C|||||3648|,C|downstream_gene_variant|MODIFIER|Elongation_factor_G1%2C_mitochondrial%2C_putative|TcBrA4_0003790|transcript|TcBrA4_0003790-RA|protein_coding||c.*4079T>C|||||4079|,C|downstream_gene_variant|MODIFIER|phosphatidylinositol/phosphatidylcholine_transfer_protein%2C_putative|TcBrA4_0003800|transcript|TcBrA4_0003800-RA|protein_coding||c.*2439T>C|||||2439|,C|downstream_gene_variant|MODIFIER|Eukaryotic_translation_initiation_factor_4E_type_5%2C_putative|TcBrA4_0003810|transcript|TcBrA4_0003810-RA|protein_coding||c.*719T>C|||||719|	GT:AD:DP:GQ:PL:SB
TcBrA4_Chr29	219389	.	G	A	1685.77	.	DP=47;ExcessHet=3.0103;MLEAC=2,0;MLEAF=1.00,0.00;RAW_MQ=62697.00;ANN=A|synonymous_variant|LOW|ubiquitin/ribosomal_protein_S27a%2C_putative|TcBrA4_0003820|transcript|TcBrA4_0003820-RA|protein_coding|1/1|c.399G>A|p.Gln133Gln|399/453|399/453|133/150||,A|upstream_gene_variant|MODIFIER|DnaJ_chaperone_protein%2C_putative|TcBrA4_0003830|transcript|TcBrA4_0003830-RA|protein_coding||c.-390G>A|||||390|,A|upstream_gene_variant|MODIFIER|Mitochondrial_ATP_synthase_epsilon_chain%2C_putative|TcBrA4_0003840|transcript|TcBrA4_0003840-RA|protein_coding||c.-1818G>A|||||1818|,A|upstream_gene_variant|MODIFIER|Protein_of_unknown_function_(DUF3592)%2C_putative|TcBrA4_0003850|transcript|TcBrA4_0003850-RA|protein_coding||c.-2525G>A|||||2525|WARNING_TRANSCRIPT_NO_STOP_CODON,A|upstream_gene_variant|MODIFIER|ribonuclease_H%2C_putative|TcBrA4_0003860|transcript|TcBrA4_0003860-RA|protein_coding||c.-3603G>A|||||3603|,A|downstream_gene_variant|MODIFIER|Elongation_factor_G1%2C_mitochondrial%2C_putative|TcBrA4_0003790|transcript|TcBrA4_0003790-RA|protein_coding||c.*4124G>A|||||4124|,A|downstream_gene_variant|MODIFIER|phosphatidylinositol/phosphatidylcholine_transfer_protein%2C_putative|TcBrA4_0003800|transcript|TcBrA4_0003800-RA|protein_coding||c.*2484G>A|||||2484|,A|downstream_gene_variant|MODIFIER|Eukaryotic_translation_initiation_factor_4E_type_5%2C_putative|TcBrA4_0003810|transcript|TcBrA4_0003810-RA|protein_coding||c.*764G>A|||||764|	GT:AD:DP:GQ:PL:SB
TcBrA4_Chr29	219428	.	T	G	2298.77	.	DP=53;ExcessHet=3.0103;MLEAC=2,0;MLEAF=1.00,0.00;RAW_MQ=63706.00;ANN=G|synonymous_variant|LOW|ubiquitin/ribosomal_protein_S27a%2C_putative|TcBrA4_0003820|transcript|TcBrA4_0003820-RA|protein_coding|1/1|c.438T>G|p.Thr146Thr|438/453|438/453|146/150||,G|upstream_gene_variant|MODIFIER|DnaJ_chaperone_protein%2C_putative|TcBrA4_0003830|transcript|TcBrA4_0003830-RA|protein_coding||c.-351T>G|||||351|,G|upstream_gene_variant|MODIFIER|Mitochondrial_ATP_synthase_epsilon_chain%2C_putative|TcBrA4_0003840|transcript|TcBrA4_0003840-RA|protein_coding||c.-1779T>G|||||1779|,G|upstream_gene_variant|MODIFIER|Protein_of_unknown_function_(DUF3592)%2C_putative|TcBrA4_0003850|transcript|TcBrA4_0003850-RA|protein_coding||c.-2486T>G|||||2486|WARNING_TRANSCRIPT_NO_STOP_CODON,G|upstream_gene_variant|MODIFIER|ribonuclease_H%2C_putative|TcBrA4_0003860|transcript|TcBrA4_0003860-RA|protein_coding||c.-3564T>G|||||3564|,G|upstream_gene_variant|MODIFIER|GPI_transamidase_component_Tta2%2C_putative|TcBrA4_0003870|transcript|TcBrA4_0003870-RA|protein_coding||c.-4971T>G|||||4971|,G|downstream_gene_variant|MODIFIER|Elongation_factor_G1%2C_mitochondrial%2C_putative|TcBrA4_0003790|transcript|TcBrA4_0003790-RA|protein_coding||c.*4163T>G|||||4163|,G|downstream_gene_variant|MODIFIER|phosphatidylinositol/phosphatidylcholine_transfer_protein%2C_putative|TcBrA4_0003800|transcript|TcBrA4_0003800-RA|protein_coding||c.*2523T>G|||||2523|,G|downstream_gene_variant|MODIFIER|Eukaryotic_translation_initiation_factor_4E_type_5%2C_putative|TcBrA4_0003810|transcript|TcBrA4_0003810-RA|protein_coding||c.*803T>G|||||803|	GT:AD:DP:GQ:PGT:PID:PL:SB
TcBrA4_Chr29	219449	.	A	G	2390.77	.	DP=55;ExcessHet=3.0103;MLEAC=2,0;MLEAF=1.00,0.00;RAW_MQ=66093.00;ANN=G|upstream_gene_variant|MODIFIER|DnaJ_chaperone_protein%2C_putative|TcBrA4_0003830|transcript|TcBrA4_0003830-RA|protein_coding||c.-330A>G|||||330|,G|upstream_gene_variant|MODIFIER|Mitochondrial_ATP_synthase_epsilon_chain%2C_putative|TcBrA4_0003840|transcript|TcBrA4_0003840-RA|protein_coding||c.-1758A>G|||||1758|,G|upstream_gene_variant|MODIFIER|Protein_of_unknown_function_(DUF3592)%2C_putative|TcBrA4_0003850|transcript|TcBrA4_0003850-RA|protein_coding||c.-2465A>G|||||2465|WARNING_TRANSCRIPT_NO_STOP_CODON,G|upstream_gene_variant|MODIFIER|ribonuclease_H%2C_putative|TcBrA4_0003860|transcript|TcBrA4_0003860-RA|protein_coding||c.-3543A>G|||||3543|,G|upstream_gene_variant|MODIFIER|GPI_transamidase_component_Tta2%2C_putative|TcBrA4_0003870|transcript|TcBrA4_0003870-RA|protein_coding||c.-4950A>G|||||4950|,G|downstream_gene_variant|MODIFIER|Elongation_factor_G1%2C_mitochondrial%2C_putative|TcBrA4_0003790|transcript|TcBrA4_0003790-RA|protein_coding||c.*4184A>G|||||4184|,G|downstream_gene_variant|MODIFIER|phosphatidylinositol/phosphatidylcholine_transfer_protein%2C_putative|TcBrA4_0003800|transcript|TcBrA4_0003800-RA|protein_coding||c.*2544A>G|||||2544|,G|downstream_gene_variant|MODIFIER|Eukaryotic_translation_initiation_factor_4E_type_5%2C_putative|TcBrA4_0003810|transcript|TcBrA4_0003810-RA|protein_coding||c.*824A>G|||||824|,G|downstream_gene_variant|MODIFIER|ubiquitin/ribosomal_protein_S27a%2C_putative|TcBrA4_0003820|transcript|TcBrA4_0003820-RA|protein_coding||c.*6A>G|||||6|,G|intergenic_region|MODIFIER|ubiquitin/ribosomal_protein_S27a%2C_putative-DnaJ_chaperone_protein%2C_putative|TcBrA4_0003820-TcBrA4_0003830|intergenic_region|TcBrA4_0003820-TcBrA4_0003830|||n.219449A>G||||||	GT:AD:DP:GQ:PGT:PID:PL:SB
TcBrA4_Chr29	219510	.	T	C	1986.77	.	DP=45;ExcessHet=3.0103;MLEAC=2,0;MLEAF=1.00,0.00;RAW_MQ=40160.00;ANN=C|upstream_gene_variant|MODIFIER|DnaJ_chaperone_protein%2C_putative|TcBrA4_0003830|transcript|TcBrA4_0003830-RA|protein_coding||c.-269T>C|||||269|,C|upstream_gene_variant|MODIFIER|Mitochondrial_ATP_synthase_epsilon_chain%2C_putative|TcBrA4_0003840|transcript|TcBrA4_0003840-RA|protein_coding||c.-1697T>C|||||1697|,C|upstream_gene_variant|MODIFIER|Protein_of_unknown_function_(DUF3592)%2C_putative|TcBrA4_0003850|transcript|TcBrA4_0003850-RA|protein_coding||c.-2404T>C|||||2404|WARNING_TRANSCRIPT_NO_STOP_CODON,C|upstream_gene_variant|MODIFIER|ribonuclease_H%2C_putative|TcBrA4_0003860|transcript|TcBrA4_0003860-RA|protein_coding||c.-3482T>C|||||3482|,C|upstream_gene_variant|MODIFIER|GPI_transamidase_component_Tta2%2C_putative|TcBrA4_0003870|transcript|TcBrA4_0003870-RA|protein_coding||c.-4889T>C|||||4889|,C|downstream_gene_variant|MODIFIER|Elongation_factor_G1%2C_mitochondrial%2C_putative|TcBrA4_0003790|transcript|TcBrA4_0003790-RA|protein_coding||c.*4245T>C|||||4245|,C|downstream_gene_variant|MODIFIER|phosphatidylinositol/phosphatidylcholine_transfer_protein%2C_putative|TcBrA4_0003800|transcript|TcBrA4_0003800-RA|protein_coding||c.*2605T>C|||||2605|,C|downstream_gene_variant|MODIFIER|Eukaryotic_translation_initiation_factor_4E_type_5%2C_putative|TcBrA4_0003810|transcript|TcBrA4_0003810-RA|protein_coding||c.*885T>C|||||885|,C|downstream_gene_variant|MODIFIER|ubiquitin/ribosomal_protein_S27a%2C_putative|TcBrA4_0003820|transcript|TcBrA4_0003820-RA|protein_coding||c.*67T>C|||||67|,C|intergenic_region|MODIFIER|ubiquitin/ribosomal_protein_S27a%2C_putative-DnaJ_chaperone_protein%2C_putative|TcBrA4_0003820-TcBrA4_0003830|intergenic_region|TcBrA4_0003820-TcBrA4_0003830|||n.219510T>C||||||	GT:AD:DP:GQ:PGT:PID:PL:SB
TcBrA4_Chr29	219515	.	G	A	1951.77	.	DP=44;ExcessHet=3.0103;MLEAC=2,0;MLEAF=1.00,0.00;RAW_MQ=38396.00;ANN=A|upstream_gene_variant|MODIFIER|DnaJ_chaperone_protein%2C_putative|TcBrA4_0003830|transcript|TcBrA4_0003830-RA|protein_coding||c.-264G>A|||||264|,A|upstream_gene_variant|MODIFIER|Mitochondrial_ATP_synthase_epsilon_chain%2C_putative|TcBrA4_0003840|transcript|TcBrA4_0003840-RA|protein_coding||c.-1692G>A|||||1692|,A|upstream_gene_variant|MODIFIER|Protein_of_unknown_function_(DUF3592)%2C_putative|TcBrA4_0003850|transcript|TcBrA4_0003850-RA|protein_coding||c.-2399G>A|||||2399|WARNING_TRANSCRIPT_NO_STOP_CODON,A|upstream_gene_variant|MODIFIER|ribonuclease_H%2C_putative|TcBrA4_0003860|transcript|TcBrA4_0003860-RA|protein_coding||c.-3477G>A|||||3477|,A|upstream_gene_variant|MODIFIER|GPI_transamidase_component_Tta2%2C_putative|TcBrA4_0003870|transcript|TcBrA4_0003870-RA|protein_coding||c.-4884G>A|||||4884|,A|downstream_gene_variant|MODIFIER|Elongation_factor_G1%2C_mitochondrial%2C_putative|TcBrA4_0003790|transcript|TcBrA4_0003790-RA|protein_coding||c.*4250G>A|||||4250|,A|downstream_gene_variant|MODIFIER|phosphatidylinositol/phosphatidylcholine_transfer_protein%2C_putative|TcBrA4_0003800|transcript|TcBrA4_0003800-RA|protein_coding||c.*2610G>A|||||2610|,A|downstream_gene_variant|MODIFIER|Eukaryotic_translation_initiation_factor_4E_type_5%2C_putative|TcBrA4_0003810|transcript|TcBrA4_0003810-RA|protein_coding||c.*890G>A|||||890|,A|downstream_gene_variant|MODIFIER|ubiquitin/ribosomal_protein_S27a%2C_putative|TcBrA4_0003820|transcript|TcBrA4_0003820-RA|protein_coding||c.*72G>A|||||72|,A|intergenic_region|MODIFIER|ubiquitin/ribosomal_protein_S27a%2C_putative-DnaJ_chaperone_protein%2C_putative|TcBrA4_0003820-TcBrA4_0003830|intergenic_region|TcBrA4_0003820-TcBrA4_0003830|||n.219515G>A||||||	GT:AD:DP:GQ:PGT:PID:PL:SB
TcBrA4_Chr29	219569	.	T	C	765.77	.	DP=27;ExcessHet=3.0103;MLEAC=2,0;MLEAF=1.00,0.00;RAW_MQ=17106.00;ANN=C|upstream_gene_variant|MODIFIER|DnaJ_chaperone_protein%2C_putative|TcBrA4_0003830|transcript|TcBrA4_0003830-RA|protein_coding||c.-210T>C|||||210|,C|upstream_gene_variant|MODIFIER|Mitochondrial_ATP_synthase_epsilon_chain%2C_putative|TcBrA4_0003840|transcript|TcBrA4_0003840-RA|protein_coding||c.-1638T>C|||||1638|,C|upstream_gene_variant|MODIFIER|Protein_of_unknown_function_(DUF3592)%2C_putative|TcBrA4_0003850|transcript|TcBrA4_0003850-RA|protein_coding||c.-2345T>C|||||2345|WARNING_TRANSCRIPT_NO_STOP_CODON,C|upstream_gene_variant|MODIFIER|ribonuclease_H%2C_putative|TcBrA4_0003860|transcript|TcBrA4_0003860-RA|protein_coding||c.-3423T>C|||||3423|,C|upstream_gene_variant|MODIFIER|GPI_transamidase_component_Tta2%2C_putative|TcBrA4_0003870|transcript|TcBrA4_0003870-RA|protein_coding||c.-4830T>C|||||4830|,C|downstream_gene_variant|MODIFIER|Elongation_factor_G1%2C_mitochondrial%2C_putative|TcBrA4_0003790|transcript|TcBrA4_0003790-RA|protein_coding||c.*4304T>C|||||4304|,C|downstream_gene_variant|MODIFIER|phosphatidylinositol/phosphatidylcholine_transfer_protein%2C_putative|TcBrA4_0003800|transcript|TcBrA4_0003800-RA|protein_coding||c.*2664T>C|||||2664|,C|downstream_gene_variant|MODIFIER|Eukaryotic_translation_initiation_factor_4E_type_5%2C_putative|TcBrA4_0003810|transcript|TcBrA4_0003810-RA|protein_coding||c.*944T>C|||||944|,C|downstream_gene_variant|MODIFIER|ubiquitin/ribosomal_protein_S27a%2C_putative|TcBrA4_0003820|transcript|TcBrA4_0003820-RA|protein_coding||c.*126T>C|||||126|,C|intergenic_region|MODIFIER|ubiquitin/ribosomal_protein_S27a%2C_putative-DnaJ_chaperone_protein%2C_putative|TcBrA4_0003820-TcBrA4_0003830|intergenic_region|TcBrA4_0003820-TcBrA4_0003830|||n.219569T>C||||||	GT:AD:DP:GQ:PL:SB
TcBrA4_Chr29	219595	.	C	T	383.77	.	DP=14;ExcessHet=3.0103;MLEAC=2,0;MLEAF=1.00,0.00;RAW_MQ=8923.00;ANN=T|upstream_gene_variant|MODIFIER|DnaJ_chaperone_protein%2C_putative|TcBrA4_0003830|transcript|TcBrA4_0003830-RA|protein_coding||c.-184C>T|||||184|,T|upstream_gene_variant|MODIFIER|Mitochondrial_ATP_synthase_epsilon_chain%2C_putative|TcBrA4_0003840|transcript|TcBrA4_0003840-RA|protein_coding||c.-1612C>T|||||1612|,T|upstream_gene_variant|MODIFIER|Protein_of_unknown_function_(DUF3592)%2C_putative|TcBrA4_0003850|transcript|TcBrA4_0003850-RA|protein_coding||c.-2319C>T|||||2319|WARNING_TRANSCRIPT_NO_STOP_CODON,T|upstream_gene_variant|MODIFIER|ribonuclease_H%2C_putative|TcBrA4_0003860|transcript|TcBrA4_0003860-RA|protein_coding||c.-3397C>T|||||3397|,T|upstream_gene_variant|MODIFIER|GPI_transamidase_component_Tta2%2C_putative|TcBrA4_0003870|transcript|TcBrA4_0003870-RA|protein_coding||c.-4804C>T|||||4804|,T|downstream_gene_variant|MODIFIER|Elongation_factor_G1%2C_mitochondrial%2C_putative|TcBrA4_0003790|transcript|TcBrA4_0003790-RA|protein_coding||c.*4330C>T|||||4330|,T|downstream_gene_variant|MODIFIER|phosphatidylinositol/phosphatidylcholine_transfer_protein%2C_putative|TcBrA4_0003800|transcript|TcBrA4_0003800-RA|protein_coding||c.*2690C>T|||||2690|,T|downstream_gene_variant|MODIFIER|Eukaryotic_translation_initiation_factor_4E_type_5%2C_putative|TcBrA4_0003810|transcript|TcBrA4_0003810-RA|protein_coding||c.*970C>T|||||970|,T|downstream_gene_variant|MODIFIER|ubiquitin/ribosomal_protein_S27a%2C_putative|TcBrA4_0003820|transcript|TcBrA4_0003820-RA|protein_coding||c.*152C>T|||||152|,T|intergenic_region|MODIFIER|ubiquitin/ribosomal_protein_S27a%2C_putative-DnaJ_chaperone_protein%2C_putative|TcBrA4_0003820-TcBrA4_0003830|intergenic_region|TcBrA4_0003820-TcBrA4_0003830|||n.219595C>T||||||	GT:AD:DP:GQ:PL:SB
TcBrA4_Chr29	219703	.	T	G	1186.77	.	DP=27;ExcessHet=3.0103;MLEAC=2,0;MLEAF=1.00,0.00;RAW_MQ=31778.00;ANN=G|upstream_gene_variant|MODIFIER|DnaJ_chaperone_protein%2C_putative|TcBrA4_0003830|transcript|TcBrA4_0003830-RA|protein_coding||c.-76T>G|||||76|,G|upstream_gene_variant|MODIFIER|Mitochondrial_ATP_synthase_epsilon_chain%2C_putative|TcBrA4_0003840|transcript|TcBrA4_0003840-RA|protein_coding||c.-1504T>G|||||1504|,G|upstream_gene_variant|MODIFIER|Protein_of_unknown_function_(DUF3592)%2C_putative|TcBrA4_0003850|transcript|TcBrA4_0003850-RA|protein_coding||c.-2211T>G|||||2211|WARNING_TRANSCRIPT_NO_STOP_CODON,G|upstream_gene_variant|MODIFIER|ribonuclease_H%2C_putative|TcBrA4_0003860|transcript|TcBrA4_0003860-RA|protein_coding||c.-3289T>G|||||3289|,G|upstream_gene_variant|MODIFIER|GPI_transamidase_component_Tta2%2C_putative|TcBrA4_0003870|transcript|TcBrA4_0003870-RA|protein_coding||c.-4696T>G|||||4696|,G|downstream_gene_variant|MODIFIER|Elongation_factor_G1%2C_mitochondrial%2C_putative|TcBrA4_0003790|transcript|TcBrA4_0003790-RA|protein_coding||c.*4438T>G|||||4438|,G|downstream_gene_variant|MODIFIER|phosphatidylinositol/phosphatidylcholine_transfer_protein%2C_putative|TcBrA4_0003800|transcript|TcBrA4_0003800-RA|protein_coding||c.*2798T>G|||||2798|,G|downstream_gene_variant|MODIFIER|Eukaryotic_translation_initiation_factor_4E_type_5%2C_putative|TcBrA4_0003810|transcript|TcBrA4_0003810-RA|protein_coding||c.*1078T>G|||||1078|,G|downstream_gene_variant|MODIFIER|ubiquitin/ribosomal_protein_S27a%2C_putative|TcBrA4_0003820|transcript|TcBrA4_0003820-RA|protein_coding||c.*260T>G|||||260|,G|intergenic_region|MODIFIER|ubiquitin/ribosomal_protein_S27a%2C_putative-DnaJ_chaperone_protein%2C_putative|TcBrA4_0003820-TcBrA4_0003830|intergenic_region|TcBrA4_0003820-TcBrA4_0003830|||n.219703T>G||||||	GT:AD:DP:GQ:PGT:PID:PL:SB
TcBrA4_Chr29	219704	.	T	C	1186.77	.	DP=27;ExcessHet=3.0103;MLEAC=2,0;MLEAF=1.00,0.00;RAW_MQ=31778.00;ANN=C|upstream_gene_variant|MODIFIER|DnaJ_chaperone_protein%2C_putative|TcBrA4_0003830|transcript|TcBrA4_0003830-RA|protein_coding||c.-75T>C|||||75|,C|upstream_gene_variant|MODIFIER|Mitochondrial_ATP_synthase_epsilon_chain%2C_putative|TcBrA4_0003840|transcript|TcBrA4_0003840-RA|protein_coding||c.-1503T>C|||||1503|,C|upstream_gene_variant|MODIFIER|Protein_of_unknown_function_(DUF3592)%2C_putative|TcBrA4_0003850|transcript|TcBrA4_0003850-RA|protein_coding||c.-2210T>C|||||2210|WARNING_TRANSCRIPT_NO_STOP_CODON,C|upstream_gene_variant|MODIFIER|ribonuclease_H%2C_putative|TcBrA4_0003860|transcript|TcBrA4_0003860-RA|protein_coding||c.-3288T>C|||||3288|,C|upstream_gene_variant|MODIFIER|GPI_transamidase_component_Tta2%2C_putative|TcBrA4_0003870|transcript|TcBrA4_0003870-RA|protein_coding||c.-4695T>C|||||4695|,C|downstream_gene_variant|MODIFIER|Elongation_factor_G1%2C_mitochondrial%2C_putative|TcBrA4_0003790|transcript|TcBrA4_0003790-RA|protein_coding||c.*4439T>C|||||4439|,C|downstream_gene_variant|MODIFIER|phosphatidylinositol/phosphatidylcholine_transfer_protein%2C_putative|TcBrA4_0003800|transcript|TcBrA4_0003800-RA|protein_coding||c.*2799T>C|||||2799|,C|downstream_gene_variant|MODIFIER|Eukaryotic_translation_initiation_factor_4E_type_5%2C_putative|TcBrA4_0003810|transcript|TcBrA4_0003810-RA|protein_coding||c.*1079T>C|||||1079|,C|downstream_gene_variant|MODIFIER|ubiquitin/ribosomal_protein_S27a%2C_putative|TcBrA4_0003820|transcript|TcBrA4_0003820-RA|protein_coding||c.*261T>C|||||261|,C|intergenic_region|MODIFIER|ubiquitin/ribosomal_protein_S27a%2C_putative-DnaJ_chaperone_protein%2C_putative|TcBrA4_0003820-TcBrA4_0003830|intergenic_region|TcBrA4_0003820-TcBrA4_0003830|||n.219704T>C||||||	GT:AD:DP:GQ:PGT:PID:PL:SB
TcBrA4_Chr29	219868	.	C	G	1771.77	.	BaseQRankSum=-0.605;ClippingRankSum=0.000;DP=42;ExcessHet=3.0103;MLEAC=2,0;MLEAF=1.00,0.00;MQRankSum=-1.597;RAW_MQ=46375.00;ReadPosRankSum=-0.421;ANN=G|missense_variant|MODERATE|DnaJ_chaperone_protein%2C_putative|TcBrA4_0003830|transcript|TcBrA4_0003830-RA|protein_coding|1/1|c.90C>G|p.Asp30Glu|90/849|90/849|30/282||,G|upstream_gene_variant|MODIFIER|Mitochondrial_ATP_synthase_epsilon_chain%2C_putative|TcBrA4_0003840|transcript|TcBrA4_0003840-RA|protein_coding||c.-1339C>G|||||1339|,G|upstream_gene_variant|MODIFIER|Protein_of_unknown_function_(DUF3592)%2C_putative|TcBrA4_0003850|transcript|TcBrA4_0003850-RA|protein_coding||c.-2046C>G|||||2046|WARNING_TRANSCRIPT_NO_STOP_CODON,G|upstream_gene_variant|MODIFIER|ribonuclease_H%2C_putative|TcBrA4_0003860|transcript|TcBrA4_0003860-RA|protein_coding||c.-3124C>G|||||3124|,G|upstream_gene_variant|MODIFIER|GPI_transamidase_component_Tta2%2C_putative|TcBrA4_0003870|transcript|TcBrA4_0003870-RA|protein_coding||c.-4531C>G|||||4531|,G|downstream_gene_variant|MODIFIER|Elongation_factor_G1%2C_mitochondrial%2C_putative|TcBrA4_0003790|transcript|TcBrA4_0003790-RA|protein_coding||c.*4603C>G|||||4603|,G|downstream_gene_variant|MODIFIER|phosphatidylinositol/phosphatidylcholine_transfer_protein%2C_putative|TcBrA4_0003800|transcript|TcBrA4_0003800-RA|protein_coding||c.*2963C>G|||||2963|,G|downstream_gene_variant|MODIFIER|Eukaryotic_translation_initiation_factor_4E_type_5%2C_putative|TcBrA4_0003810|transcript|TcBrA4_0003810-RA|protein_coding||c.*1243C>G|||||1243|,G|downstream_gene_variant|MODIFIER|ubiquitin/ribosomal_protein_S27a%2C_putative|TcBrA4_0003820|transcript|TcBrA4_0003820-RA|protein_coding||c.*425C>G|||||425|	GT:AD:DP:GQ:PGT:PID:PL:SB
TcBrA4_Chr29	219874	.	C	A	1844.77	.	BaseQRankSum=-0.483;ClippingRankSum=0.000;DP=44;ExcessHet=3.0103;MLEAC=2,0;MLEAF=1.00,0.00;MQRankSum=-1.612;RAW_MQ=49575.00;ReadPosRankSum=-0.518;ANN=A|synonymous_variant|LOW|DnaJ_chaperone_protein%2C_putative|TcBrA4_0003830|transcript|TcBrA4_0003830-RA|protein_coding|1/1|c.96C>A|p.Thr32Thr|96/849|96/849|32/282||,A|upstream_gene_variant|MODIFIER|Mitochondrial_ATP_synthase_epsilon_chain%2C_putative|TcBrA4_0003840|transcript|TcBrA4_0003840-RA|protein_coding||c.-1333C>A|||||1333|,A|upstream_gene_variant|MODIFIER|Protein_of_unknown_function_(DUF3592)%2C_putative|TcBrA4_0003850|transcript|TcBrA4_0003850-RA|protein_coding||c.-2040C>A|||||2040|WARNING_TRANSCRIPT_NO_STOP_CODON,A|upstream_gene_variant|MODIFIER|ribonuclease_H%2C_putative|TcBrA4_0003860|transcript|TcBrA4_0003860-RA|protein_coding||c.-3118C>A|||||3118|,A|upstream_gene_variant|MODIFIER|GPI_transamidase_component_Tta2%2C_putative|TcBrA4_0003870|transcript|TcBrA4_0003870-RA|protein_coding||c.-4525C>A|||||4525|,A|downstream_gene_variant|MODIFIER|Elongation_factor_G1%2C_mitochondrial%2C_putative|TcBrA4_0003790|transcript|TcBrA4_0003790-RA|protein_coding||c.*4609C>A|||||4609|,A|downstream_gene_variant|MODIFIER|phosphatidylinositol/phosphatidylcholine_transfer_protein%2C_putative|TcBrA4_0003800|transcript|TcBrA4_0003800-RA|protein_coding||c.*2969C>A|||||2969|,A|downstream_gene_variant|MODIFIER|Eukaryotic_translation_initiation_factor_4E_type_5%2C_putative|TcBrA4_0003810|transcript|TcBrA4_0003810-RA|protein_coding||c.*1249C>A|||||1249|,A|downstream_gene_variant|MODIFIER|ubiquitin/ribosomal_protein_S27a%2C_putative|TcBrA4_0003820|transcript|TcBrA4_0003820-RA|protein_coding||c.*431C>A|||||431|	GT:AD:DP:GQ:PGT:PID:PL:SB
TcBrA4_Chr29	219916	.	T	G	2409.77	.	DP=53;ExcessHet=3.0103;MLEAC=2,0;MLEAF=1.00,0.00;RAW_MQ=57081.00;ANN=G|synonymous_variant|LOW|DnaJ_chaperone_protein%2C_putative|TcBrA4_0003830|transcript|TcBrA4_0003830-RA|protein_coding|1/1|c.138T>G|p.Gly46Gly|138/849|138/849|46/282||,G|upstream_gene_variant|MODIFIER|Mitochondrial_ATP_synthase_epsilon_chain%2C_putative|TcBrA4_0003840|transcript|TcBrA4_0003840-RA|protein_coding||c.-1291T>G|||||1291|,G|upstream_gene_variant|MODIFIER|Protein_of_unknown_function_(DUF3592)%2C_putative|TcBrA4_0003850|transcript|TcBrA4_0003850-RA|protein_coding||c.-1998T>G|||||1998|WARNING_TRANSCRIPT_NO_STOP_CODON,G|upstream_gene_variant|MODIFIER|ribonuclease_H%2C_putative|TcBrA4_0003860|transcript|TcBrA4_0003860-RA|protein_coding||c.-3076T>G|||||3076|,G|upstream_gene_variant|MODIFIER|GPI_transamidase_component_Tta2%2C_putative|TcBrA4_0003870|transcript|TcBrA4_0003870-RA|protein_coding||c.-4483T>G|||||4483|,G|downstream_gene_variant|MODIFIER|Elongation_factor_G1%2C_mitochondrial%2C_putative|TcBrA4_0003790|transcript|TcBrA4_0003790-RA|protein_coding||c.*4651T>G|||||4651|,G|downstream_gene_variant|MODIFIER|phosphatidylinositol/phosphatidylcholine_transfer_protein%2C_putative|TcBrA4_0003800|transcript|TcBrA4_0003800-RA|protein_coding||c.*3011T>G|||||3011|,G|downstream_gene_variant|MODIFIER|Eukaryotic_translation_initiation_factor_4E_type_5%2C_putative|TcBrA4_0003810|transcript|TcBrA4_0003810-RA|protein_coding||c.*1291T>G|||||1291|,G|downstream_gene_variant|MODIFIER|ubiquitin/ribosomal_protein_S27a%2C_putative|TcBrA4_0003820|transcript|TcBrA4_0003820-RA|protein_coding||c.*473T>G|||||473|	GT:AD:DP:GQ:PGT:PID:PL:SB
TcBrA4_Chr29	219920	.	T	C	2444.77	.	DP=56;ExcessHet=3.0103;MLEAC=2,0;MLEAF=1.00,0.00;RAW_MQ=59833.00;ANN=C|missense_variant|MODERATE|DnaJ_chaperone_protein%2C_putative|TcBrA4_0003830|transcript|TcBrA4_0003830-RA|protein_coding|1/1|c.142T>C|p.Ser48Pro|142/849|142/849|48/282||,C|upstream_gene_variant|MODIFIER|Mitochondrial_ATP_synthase_epsilon_chain%2C_putative|TcBrA4_0003840|transcript|TcBrA4_0003840-RA|protein_coding||c.-1287T>C|||||1287|,C|upstream_gene_variant|MODIFIER|Protein_of_unknown_function_(DUF3592)%2C_putative|TcBrA4_0003850|transcript|TcBrA4_0003850-RA|protein_coding||c.-1994T>C|||||1994|WARNING_TRANSCRIPT_NO_STOP_CODON,C|upstream_gene_variant|MODIFIER|ribonuclease_H%2C_putative|TcBrA4_0003860|transcript|TcBrA4_0003860-RA|protein_coding||c.-3072T>C|||||3072|,C|upstream_gene_variant|MODIFIER|GPI_transamidase_component_Tta2%2C_putative|TcBrA4_0003870|transcript|TcBrA4_0003870-RA|protein_coding||c.-4479T>C|||||4479|,C|downstream_gene_variant|MODIFIER|Elongation_factor_G1%2C_mitochondrial%2C_putative|TcBrA4_0003790|transcript|TcBrA4_0003790-RA|protein_coding||c.*4655T>C|||||4655|,C|downstream_gene_variant|MODIFIER|phosphatidylinositol/phosphatidylcholine_transfer_protein%2C_putative|TcBrA4_0003800|transcript|TcBrA4_0003800-RA|protein_coding||c.*3015T>C|||||3015|,C|downstream_gene_variant|MODIFIER|Eukaryotic_translation_initiation_factor_4E_type_5%2C_putative|TcBrA4_0003810|transcript|TcBrA4_0003810-RA|protein_coding||c.*1295T>C|||||1295|,C|downstream_gene_variant|MODIFIER|ubiquitin/ribosomal_protein_S27a%2C_putative|TcBrA4_0003820|transcript|TcBrA4_0003820-RA|protein_coding||c.*477T>C|||||477|	GT:AD:DP:GQ:PGT:PID:PL:SB
TcBrA4_Chr29	219933	.	G	A	2634.77	.	DP=58;ExcessHet=3.0103;MLEAC=2,0;MLEAF=1.00,0.00;RAW_MQ=60985.00;ANN=A|missense_variant|MODERATE|DnaJ_chaperone_protein%2C_putative|TcBrA4_0003830|transcript|TcBrA4_0003830-RA|protein_coding|1/1|c.155G>A|p.Ser52Asn|155/849|155/849|52/282||,A|upstream_gene_variant|MODIFIER|Mitochondrial_ATP_synthase_epsilon_chain%2C_putative|TcBrA4_0003840|transcript|TcBrA4_0003840-RA|protein_coding||c.-1274G>A|||||1274|,A|upstream_gene_variant|MODIFIER|Protein_of_unknown_function_(DUF3592)%2C_putative|TcBrA4_0003850|transcript|TcBrA4_0003850-RA|protein_coding||c.-1981G>A|||||1981|WARNING_TRANSCRIPT_NO_STOP_CODON,A|upstream_gene_variant|MODIFIER|ribonuclease_H%2C_putative|TcBrA4_0003860|transcript|TcBrA4_0003860-RA|protein_coding||c.-3059G>A|||||3059|,A|upstream_gene_variant|MODIFIER|GPI_transamidase_component_Tta2%2C_putative|TcBrA4_0003870|transcript|TcBrA4_0003870-RA|protein_coding||c.-4466G>A|||||4466|,A|downstream_gene_variant|MODIFIER|Elongation_factor_G1%2C_mitochondrial%2C_putative|TcBrA4_0003790|transcript|TcBrA4_0003790-RA|protein_coding||c.*4668G>A|||||4668|,A|downstream_gene_variant|MODIFIER|phosphatidylinositol/phosphatidylcholine_transfer_protein%2C_putative|TcBrA4_0003800|transcript|TcBrA4_0003800-RA|protein_coding||c.*3028G>A|||||3028|,A|downstream_gene_variant|MODIFIER|Eukaryotic_translation_initiation_factor_4E_type_5%2C_putative|TcBrA4_0003810|transcript|TcBrA4_0003810-RA|protein_coding||c.*1308G>A|||||1308|,A|downstream_gene_variant|MODIFIER|ubiquitin/ribosomal_protein_S27a%2C_putative|TcBrA4_0003820|transcript|TcBrA4_0003820-RA|protein_coding||c.*490G>A|||||490|	GT:AD:DP:GQ:PGT:PID:PL:SB
TcBrA4_Chr29	219943	.	G	A	2594.77	.	DP=61;ExcessHet=3.0103;MLEAC=2,0;MLEAF=1.00,0.00;RAW_MQ=62713.00;ANN=A|synonymous_variant|LOW|DnaJ_chaperone_protein%2C_putative|TcBrA4_0003830|transcript|TcBrA4_0003830-RA|protein_coding|1/1|c.165G>A|p.Ala55Ala|165/849|165/849|55/282||,A|upstream_gene_variant|MODIFIER|Mitochondrial_ATP_synthase_epsilon_chain%2C_putative|TcBrA4_0003840|transcript|TcBrA4_0003840-RA|protein_coding||c.-1264G>A|||||1264|,A|upstream_gene_variant|MODIFIER|Protein_of_unknown_function_(DUF3592)%2C_putative|TcBrA4_0003850|transcript|TcBrA4_0003850-RA|protein_coding||c.-1971G>A|||||1971|WARNING_TRANSCRIPT_NO_STOP_CODON,A|upstream_gene_variant|MODIFIER|ribonuclease_H%2C_putative|TcBrA4_0003860|transcript|TcBrA4_0003860-RA|protein_coding||c.-3049G>A|||||3049|,A|upstream_gene_variant|MODIFIER|GPI_transamidase_component_Tta2%2C_putative|TcBrA4_0003870|transcript|TcBrA4_0003870-RA|protein_coding||c.-4456G>A|||||4456|,A|downstream_gene_variant|MODIFIER|Elongation_factor_G1%2C_mitochondrial%2C_putative|TcBrA4_0003790|transcript|TcBrA4_0003790-RA|protein_coding||c.*4678G>A|||||4678|,A|downstream_gene_variant|MODIFIER|phosphatidylinositol/phosphatidylcholine_transfer_protein%2C_putative|TcBrA4_0003800|transcript|TcBrA4_0003800-RA|protein_coding||c.*3038G>A|||||3038|,A|downstream_gene_variant|MODIFIER|Eukaryotic_translation_initiation_factor_4E_type_5%2C_putative|TcBrA4_0003810|transcript|TcBrA4_0003810-RA|protein_coding||c.*1318G>A|||||1318|,A|downstream_gene_variant|MODIFIER|ubiquitin/ribosomal_protein_S27a%2C_putative|TcBrA4_0003820|transcript|TcBrA4_0003820-RA|protein_coding||c.*500G>A|||||500|	GT:AD:DP:GQ:PGT:PID:PL:SB
TcBrA4_Chr29	220044	.	A	G	2207.77	.	DP=69;ExcessHet=3.0103;MLEAC=2,0;MLEAF=1.00,0.00;RAW_MQ=58988.00;ANN=G|missense_variant|MODERATE|DnaJ_chaperone_protein%2C_putative|TcBrA4_0003830|transcript|TcBrA4_0003830-RA|protein_coding|1/1|c.266A>G|p.Asp89Gly|266/849|266/849|89/282||,G|upstream_gene_variant|MODIFIER|Mitochondrial_ATP_synthase_epsilon_chain%2C_putative|TcBrA4_0003840|transcript|TcBrA4_0003840-RA|protein_coding||c.-1163A>G|||||1163|,G|upstream_gene_variant|MODIFIER|Protein_of_unknown_function_(DUF3592)%2C_putative|TcBrA4_0003850|transcript|TcBrA4_0003850-RA|protein_coding||c.-1870A>G|||||1870|WARNING_TRANSCRIPT_NO_STOP_CODON,G|upstream_gene_variant|MODIFIER|ribonuclease_H%2C_putative|TcBrA4_0003860|transcript|TcBrA4_0003860-RA|protein_coding||c.-2948A>G|||||2948|,G|upstream_gene_variant|MODIFIER|GPI_transamidase_component_Tta2%2C_putative|TcBrA4_0003870|transcript|TcBrA4_0003870-RA|protein_coding||c.-4355A>G|||||4355|,G|downstream_gene_variant|MODIFIER|Elongation_factor_G1%2C_mitochondrial%2C_putative|TcBrA4_0003790|transcript|TcBrA4_0003790-RA|protein_coding||c.*4779A>G|||||4779|,G|downstream_gene_variant|MODIFIER|phosphatidylinositol/phosphatidylcholine_transfer_protein%2C_putative|TcBrA4_0003800|transcript|TcBrA4_0003800-RA|protein_coding||c.*3139A>G|||||3139|,G|downstream_gene_variant|MODIFIER|Eukaryotic_translation_initiation_factor_4E_type_5%2C_putative|TcBrA4_0003810|transcript|TcBrA4_0003810-RA|protein_coding||c.*1419A>G|||||1419|,G|downstream_gene_variant|MODIFIER|ubiquitin/ribosomal_protein_S27a%2C_putative|TcBrA4_0003820|transcript|TcBrA4_0003820-RA|protein_coding||c.*601A>G|||||601|	GT:AD:DP:GQ:PL:SB
TcBrA4_Chr29	220057	.	G	A	2314.77	.	DP=75;ExcessHet=3.0103;MLEAC=2,0;MLEAF=1.00,0.00;RAW_MQ=59137.00;ANN=A|synonymous_variant|LOW|DnaJ_chaperone_protein%2C_putative|TcBrA4_0003830|transcript|TcBrA4_0003830-RA|protein_coding|1/1|c.279G>A|p.Lys93Lys|279/849|279/849|93/282||,A|upstream_gene_variant|MODIFIER|Mitochondrial_ATP_synthase_epsilon_chain%2C_putative|TcBrA4_0003840|transcript|TcBrA4_0003840-RA|protein_coding||c.-1150G>A|||||1150|,A|upstream_gene_variant|MODIFIER|Protein_of_unknown_function_(DUF3592)%2C_putative|TcBrA4_0003850|transcript|TcBrA4_0003850-RA|protein_coding||c.-1857G>A|||||1857|WARNING_TRANSCRIPT_NO_STOP_CODON,A|upstream_gene_variant|MODIFIER|ribonuclease_H%2C_putative|TcBrA4_0003860|transcript|TcBrA4_0003860-RA|protein_coding||c.-2935G>A|||||2935|,A|upstream_gene_variant|MODIFIER|GPI_transamidase_component_Tta2%2C_putative|TcBrA4_0003870|transcript|TcBrA4_0003870-RA|protein_coding||c.-4342G>A|||||4342|,A|downstream_gene_variant|MODIFIER|Elongation_factor_G1%2C_mitochondrial%2C_putative|TcBrA4_0003790|transcript|TcBrA4_0003790-RA|protein_coding||c.*4792G>A|||||4792|,A|downstream_gene_variant|MODIFIER|phosphatidylinositol/phosphatidylcholine_transfer_protein%2C_putative|TcBrA4_0003800|transcript|TcBrA4_0003800-RA|protein_coding||c.*3152G>A|||||3152|,A|downstream_gene_variant|MODIFIER|Eukaryotic_translation_initiation_factor_4E_type_5%2C_putative|TcBrA4_0003810|transcript|TcBrA4_0003810-RA|protein_coding||c.*1432G>A|||||1432|,A|downstream_gene_variant|MODIFIER|ubiquitin/ribosomal_protein_S27a%2C_putative|TcBrA4_0003820|transcript|TcBrA4_0003820-RA|protein_coding||c.*614G>A|||||614|	GT:AD:DP:GQ:PL:SB
TcBrA4_Chr29	220075	.	C	A	3478.77	.	DP=79;ExcessHet=3.0103;MLEAC=2,0;MLEAF=1.00,0.00;RAW_MQ=58064.00;ANN=A|missense_variant|MODERATE|DnaJ_chaperone_protein%2C_putative|TcBrA4_0003830|transcript|TcBrA4_0003830-RA|protein_coding|1/1|c.297C>A|p.Asn99Lys|297/849|297/849|99/282||,A|upstream_gene_variant|MODIFIER|Mitochondrial_ATP_synthase_epsilon_chain%2C_putative|TcBrA4_0003840|transcript|TcBrA4_0003840-RA|protein_coding||c.-1132C>A|||||1132|,A|upstream_gene_variant|MODIFIER|Protein_of_unknown_function_(DUF3592)%2C_putative|TcBrA4_0003850|transcript|TcBrA4_0003850-RA|protein_coding||c.-1839C>A|||||1839|WARNING_TRANSCRIPT_NO_STOP_CODON,A|upstream_gene_variant|MODIFIER|ribonuclease_H%2C_putative|TcBrA4_0003860|transcript|TcBrA4_0003860-RA|protein_coding||c.-2917C>A|||||2917|,A|upstream_gene_variant|MODIFIER|GPI_transamidase_component_Tta2%2C_putative|TcBrA4_0003870|transcript|TcBrA4_0003870-RA|protein_coding||c.-4324C>A|||||4324|,A|downstream_gene_variant|MODIFIER|Elongation_factor_G1%2C_mitochondrial%2C_putative|TcBrA4_0003790|transcript|TcBrA4_0003790-RA|protein_coding||c.*4810C>A|||||4810|,A|downstream_gene_variant|MODIFIER|phosphatidylinositol/phosphatidylcholine_transfer_protein%2C_putative|TcBrA4_0003800|transcript|TcBrA4_0003800-RA|protein_coding||c.*3170C>A|||||3170|,A|downstream_gene_variant|MODIFIER|Eukaryotic_translation_initiation_factor_4E_type_5%2C_putative|TcBrA4_0003810|transcript|TcBrA4_0003810-RA|protein_coding||c.*1450C>A|||||1450|,A|downstream_gene_variant|MODIFIER|ubiquitin/ribosomal_protein_S27a%2C_putative|TcBrA4_0003820|transcript|TcBrA4_0003820-RA|protein_coding||c.*632C>A|||||632|	GT:AD:DP:GQ:PGT:PID:PL:SB
TcBrA4_Chr29	220081	.	C	T	3457.77	.	DP=76;ExcessHet=3.0103;MLEAC=2,0;MLEAF=1.00,0.00;RAW_MQ=55312.00;ANN=T|synonymous_variant|LOW|DnaJ_chaperone_protein%2C_putative|TcBrA4_0003830|transcript|TcBrA4_0003830-RA|protein_coding|1/1|c.303C>T|p.Ala101Ala|303/849|303/849|101/282||,T|upstream_gene_variant|MODIFIER|Mitochondrial_ATP_synthase_epsilon_chain%2C_putative|TcBrA4_0003840|transcript|TcBrA4_0003840-RA|protein_coding||c.-1126C>T|||||1126|,T|upstream_gene_variant|MODIFIER|Protein_of_unknown_function_(DUF3592)%2C_putative|TcBrA4_0003850|transcript|TcBrA4_0003850-RA|protein_coding||c.-1833C>T|||||1833|WARNING_TRANSCRIPT_NO_STOP_CODON,T|upstream_gene_variant|MODIFIER|ribonuclease_H%2C_putative|TcBrA4_0003860|transcript|TcBrA4_0003860-RA|protein_coding||c.-2911C>T|||||2911|,T|upstream_gene_variant|MODIFIER|GPI_transamidase_component_Tta2%2C_putative|TcBrA4_0003870|transcript|TcBrA4_0003870-RA|protein_coding||c.-4318C>T|||||4318|,T|downstream_gene_variant|MODIFIER|Elongation_factor_G1%2C_mitochondrial%2C_putative|TcBrA4_0003790|transcript|TcBrA4_0003790-RA|protein_coding||c.*4816C>T|||||4816|,T|downstream_gene_variant|MODIFIER|phosphatidylinositol/phosphatidylcholine_transfer_protein%2C_putative|TcBrA4_0003800|transcript|TcBrA4_0003800-RA|protein_coding||c.*3176C>T|||||3176|,T|downstream_gene_variant|MODIFIER|Eukaryotic_translation_initiation_factor_4E_type_5%2C_putative|TcBrA4_0003810|transcript|TcBrA4_0003810-RA|protein_coding||c.*1456C>T|||||1456|,T|downstream_gene_variant|MODIFIER|ubiquitin/ribosomal_protein_S27a%2C_putative|TcBrA4_0003820|transcript|TcBrA4_0003820-RA|protein_coding||c.*638C>T|||||638|	GT:AD:DP:GQ:PGT:PID:PL:SB
TcBrA4_Chr29	220084	.	C	T	3481.77	.	DP=79;ExcessHet=3.0103;MLEAC=2,0;MLEAF=1.00,0.00;RAW_MQ=58064.00;ANN=T|synonymous_variant|LOW|DnaJ_chaperone_protein%2C_putative|TcBrA4_0003830|transcript|TcBrA4_0003830-RA|protein_coding|1/1|c.306C>T|p.Gly102Gly|306/849|306/849|102/282||,T|upstream_gene_variant|MODIFIER|Mitochondrial_ATP_synthase_epsilon_chain%2C_putative|TcBrA4_0003840|transcript|TcBrA4_0003840-RA|protein_coding||c.-1123C>T|||||1123|,T|upstream_gene_variant|MODIFIER|Protein_of_unknown_function_(DUF3592)%2C_putative|TcBrA4_0003850|transcript|TcBrA4_0003850-RA|protein_coding||c.-1830C>T|||||1830|WARNING_TRANSCRIPT_NO_STOP_CODON,T|upstream_gene_variant|MODIFIER|ribonuclease_H%2C_putative|TcBrA4_0003860|transcript|TcBrA4_0003860-RA|protein_coding||c.-2908C>T|||||2908|,T|upstream_gene_variant|MODIFIER|GPI_transamidase_component_Tta2%2C_putative|TcBrA4_0003870|transcript|TcBrA4_0003870-RA|protein_coding||c.-4315C>T|||||4315|,T|downstream_gene_variant|MODIFIER|Elongation_factor_G1%2C_mitochondrial%2C_putative|TcBrA4_0003790|transcript|TcBrA4_0003790-RA|protein_coding||c.*4819C>T|||||4819|,T|downstream_gene_variant|MODIFIER|phosphatidylinositol/phosphatidylcholine_transfer_protein%2C_putative|TcBrA4_0003800|transcript|TcBrA4_0003800-RA|protein_coding||c.*3179C>T|||||3179|,T|downstream_gene_variant|MODIFIER|Eukaryotic_translation_initiation_factor_4E_type_5%2C_putative|TcBrA4_0003810|transcript|TcBrA4_0003810-RA|protein_coding||c.*1459C>T|||||1459|,T|downstream_gene_variant|MODIFIER|ubiquitin/ribosomal_protein_S27a%2C_putative|TcBrA4_0003820|transcript|TcBrA4_0003820-RA|protein_coding||c.*641C>T|||||641|	GT:AD:DP:GQ:PGT:PID:PL:SB
TcBrA4_Chr29	220105	.	C	T	2648.77	.	DP=87;ExcessHet=3.0103;MLEAC=2,0;MLEAF=1.00,0.00;RAW_MQ=70864.00;ANN=T|synonymous_variant|LOW|DnaJ_chaperone_protein%2C_putative|TcBrA4_0003830|transcript|TcBrA4_0003830-RA|protein_coding|1/1|c.327C>T|p.Asp109Asp|327/849|327/849|109/282||,T|upstream_gene_variant|MODIFIER|Mitochondrial_ATP_synthase_epsilon_chain%2C_putative|TcBrA4_0003840|transcript|TcBrA4_0003840-RA|protein_coding||c.-1102C>T|||||1102|,T|upstream_gene_variant|MODIFIER|Protein_of_unknown_function_(DUF3592)%2C_putative|TcBrA4_0003850|transcript|TcBrA4_0003850-RA|protein_coding||c.-1809C>T|||||1809|WARNING_TRANSCRIPT_NO_STOP_CODON,T|upstream_gene_variant|MODIFIER|ribonuclease_H%2C_putative|TcBrA4_0003860|transcript|TcBrA4_0003860-RA|protein_coding||c.-2887C>T|||||2887|,T|upstream_gene_variant|MODIFIER|GPI_transamidase_component_Tta2%2C_putative|TcBrA4_0003870|transcript|TcBrA4_0003870-RA|protein_coding||c.-4294C>T|||||4294|,T|downstream_gene_variant|MODIFIER|Elongation_factor_G1%2C_mitochondrial%2C_putative|TcBrA4_0003790|transcript|TcBrA4_0003790-RA|protein_coding||c.*4840C>T|||||4840|,T|downstream_gene_variant|MODIFIER|phosphatidylinositol/phosphatidylcholine_transfer_protein%2C_putative|TcBrA4_0003800|transcript|TcBrA4_0003800-RA|protein_coding||c.*3200C>T|||||3200|,T|downstream_gene_variant|MODIFIER|Eukaryotic_translation_initiation_factor_4E_type_5%2C_putative|TcBrA4_0003810|transcript|TcBrA4_0003810-RA|protein_coding||c.*1480C>T|||||1480|,T|downstream_gene_variant|MODIFIER|ubiquitin/ribosomal_protein_S27a%2C_putative|TcBrA4_0003820|transcript|TcBrA4_0003820-RA|protein_coding||c.*662C>T|||||662|	GT:AD:DP:GQ:PL:SB
TcBrA4_Chr29	220180	.	T	C	4066.77	.	DP=91;ExcessHet=3.0103;MLEAC=2,0;MLEAF=1.00,0.00;RAW_MQ=101807.00;ANN=C|synonymous_variant|LOW|DnaJ_chaperone_protein%2C_putative|TcBrA4_0003830|transcript|TcBrA4_0003830-RA|protein_coding|1/1|c.402T>C|p.Asp134Asp|402/849|402/849|134/282||,C|upstream_gene_variant|MODIFIER|Mitochondrial_ATP_synthase_epsilon_chain%2C_putative|TcBrA4_0003840|transcript|TcBrA4_0003840-RA|protein_coding||c.-1027T>C|||||1027|,C|upstream_gene_variant|MODIFIER|Protein_of_unknown_function_(DUF3592)%2C_putative|TcBrA4_0003850|transcript|TcBrA4_0003850-RA|protein_coding||c.-1734T>C|||||1734|WARNING_TRANSCRIPT_NO_STOP_CODON,C|upstream_gene_variant|MODIFIER|ribonuclease_H%2C_putative|TcBrA4_0003860|transcript|TcBrA4_0003860-RA|protein_coding||c.-2812T>C|||||2812|,C|upstream_gene_variant|MODIFIER|GPI_transamidase_component_Tta2%2C_putative|TcBrA4_0003870|transcript|TcBrA4_0003870-RA|protein_coding||c.-4219T>C|||||4219|,C|downstream_gene_variant|MODIFIER|Elongation_factor_G1%2C_mitochondrial%2C_putative|TcBrA4_0003790|transcript|TcBrA4_0003790-RA|protein_coding||c.*4915T>C|||||4915|,C|downstream_gene_variant|MODIFIER|phosphatidylinositol/phosphatidylcholine_transfer_protein%2C_putative|TcBrA4_0003800|transcript|TcBrA4_0003800-RA|protein_coding||c.*3275T>C|||||3275|,C|downstream_gene_variant|MODIFIER|Eukaryotic_translation_initiation_factor_4E_type_5%2C_putative|TcBrA4_0003810|transcript|TcBrA4_0003810-RA|protein_coding||c.*1555T>C|||||1555|,C|downstream_gene_variant|MODIFIER|ubiquitin/ribosomal_protein_S27a%2C_putative|TcBrA4_0003820|transcript|TcBrA4_0003820-RA|protein_coding||c.*737T>C|||||737|	GT:AD:DP:GQ:PGT:PID:PL:SB
TcBrA4_Chr29	220183	.	T	C	4130.77	.	DP=93;ExcessHet=3.0103;MLEAC=2,0;MLEAF=1.00,0.00;RAW_MQ=104147.00;ANN=C|synonymous_variant|LOW|DnaJ_chaperone_protein%2C_putative|TcBrA4_0003830|transcript|TcBrA4_0003830-RA|protein_coding|1/1|c.405T>C|p.Leu135Leu|405/849|405/849|135/282||,C|upstream_gene_variant|MODIFIER|Mitochondrial_ATP_synthase_epsilon_chain%2C_putative|TcBrA4_0003840|transcript|TcBrA4_0003840-RA|protein_coding||c.-1024T>C|||||1024|,C|upstream_gene_variant|MODIFIER|Protein_of_unknown_function_(DUF3592)%2C_putative|TcBrA4_0003850|transcript|TcBrA4_0003850-RA|protein_coding||c.-1731T>C|||||1731|WARNING_TRANSCRIPT_NO_STOP_CODON,C|upstream_gene_variant|MODIFIER|ribonuclease_H%2C_putative|TcBrA4_0003860|transcript|TcBrA4_0003860-RA|protein_coding||c.-2809T>C|||||2809|,C|upstream_gene_variant|MODIFIER|GPI_transamidase_component_Tta2%2C_putative|TcBrA4_0003870|transcript|TcBrA4_0003870-RA|protein_coding||c.-4216T>C|||||4216|,C|downstream_gene_variant|MODIFIER|Elongation_factor_G1%2C_mitochondrial%2C_putative|TcBrA4_0003790|transcript|TcBrA4_0003790-RA|protein_coding||c.*4918T>C|||||4918|,C|downstream_gene_variant|MODIFIER|phosphatidylinositol/phosphatidylcholine_transfer_protein%2C_putative|TcBrA4_0003800|transcript|TcBrA4_0003800-RA|protein_coding||c.*3278T>C|||||3278|,C|downstream_gene_variant|MODIFIER|Eukaryotic_translation_initiation_factor_4E_type_5%2C_putative|TcBrA4_0003810|transcript|TcBrA4_0003810-RA|protein_coding||c.*1558T>C|||||1558|,C|downstream_gene_variant|MODIFIER|ubiquitin/ribosomal_protein_S27a%2C_putative|TcBrA4_0003820|transcript|TcBrA4_0003820-RA|protein_coding||c.*740T>C|||||740|	GT:AD:DP:GQ:PGT:PID:PL:SB
TcBrA4_Chr29	220243	.	A	G	3143.77	.	DP=86;ExcessHet=3.0103;MLEAC=2,0;MLEAF=1.00,0.00;RAW_MQ=105384.00;ANN=G|synonymous_variant|LOW|DnaJ_chaperone_protein%2C_putative|TcBrA4_0003830|transcript|TcBrA4_0003830-RA|protein_coding|1/1|c.465A>G|p.Glu155Glu|465/849|465/849|155/282||,G|upstream_gene_variant|MODIFIER|Mitochondrial_ATP_synthase_epsilon_chain%2C_putative|TcBrA4_0003840|transcript|TcBrA4_0003840-RA|protein_coding||c.-964A>G|||||964|,G|upstream_gene_variant|MODIFIER|Protein_of_unknown_function_(DUF3592)%2C_putative|TcBrA4_0003850|transcript|TcBrA4_0003850-RA|protein_coding||c.-1671A>G|||||1671|WARNING_TRANSCRIPT_NO_STOP_CODON,G|upstream_gene_variant|MODIFIER|ribonuclease_H%2C_putative|TcBrA4_0003860|transcript|TcBrA4_0003860-RA|protein_coding||c.-2749A>G|||||2749|,G|upstream_gene_variant|MODIFIER|GPI_transamidase_component_Tta2%2C_putative|TcBrA4_0003870|transcript|TcBrA4_0003870-RA|protein_coding||c.-4156A>G|||||4156|,G|downstream_gene_variant|MODIFIER|Elongation_factor_G1%2C_mitochondrial%2C_putative|TcBrA4_0003790|transcript|TcBrA4_0003790-RA|protein_coding||c.*4978A>G|||||4978|,G|downstream_gene_variant|MODIFIER|phosphatidylinositol/phosphatidylcholine_transfer_protein%2C_putative|TcBrA4_0003800|transcript|TcBrA4_0003800-RA|protein_coding||c.*3338A>G|||||3338|,G|downstream_gene_variant|MODIFIER|Eukaryotic_translation_initiation_factor_4E_type_5%2C_putative|TcBrA4_0003810|transcript|TcBrA4_0003810-RA|protein_coding||c.*1618A>G|||||1618|,G|downstream_gene_variant|MODIFIER|ubiquitin/ribosomal_protein_S27a%2C_putative|TcBrA4_0003820|transcript|TcBrA4_0003820-RA|protein_coding||c.*800A>G|||||800|	GT:AD:DP:GQ:PL:SB
TcBrA4_Chr29	220297	.	C	G	3206.77	.	DP=72;ExcessHet=3.0103;MLEAC=2,0;MLEAF=1.00,0.00;RAW_MQ=78710.00;ANN=G|synonymous_variant|LOW|DnaJ_chaperone_protein%2C_putative|TcBrA4_0003830|transcript|TcBrA4_0003830-RA|protein_coding|1/1|c.519C>G|p.Ser173Ser|519/849|519/849|173/282||,G|upstream_gene_variant|MODIFIER|Mitochondrial_ATP_synthase_epsilon_chain%2C_putative|TcBrA4_0003840|transcript|TcBrA4_0003840-RA|protein_coding||c.-910C>G|||||910|,G|upstream_gene_variant|MODIFIER|Protein_of_unknown_function_(DUF3592)%2C_putative|TcBrA4_0003850|transcript|TcBrA4_0003850-RA|protein_coding||c.-1617C>G|||||1617|WARNING_TRANSCRIPT_NO_STOP_CODON,G|upstream_gene_variant|MODIFIER|ribonuclease_H%2C_putative|TcBrA4_0003860|transcript|TcBrA4_0003860-RA|protein_coding||c.-2695C>G|||||2695|,G|upstream_gene_variant|MODIFIER|GPI_transamidase_component_Tta2%2C_putative|TcBrA4_0003870|transcript|TcBrA4_0003870-RA|protein_coding||c.-4102C>G|||||4102|,G|downstream_gene_variant|MODIFIER|phosphatidylinositol/phosphatidylcholine_transfer_protein%2C_putative|TcBrA4_0003800|transcript|TcBrA4_0003800-RA|protein_coding||c.*3392C>G|||||3392|,G|downstream_gene_variant|MODIFIER|Eukaryotic_translation_initiation_factor_4E_type_5%2C_putative|TcBrA4_0003810|transcript|TcBrA4_0003810-RA|protein_coding||c.*1672C>G|||||1672|,G|downstream_gene_variant|MODIFIER|ubiquitin/ribosomal_protein_S27a%2C_putative|TcBrA4_0003820|transcript|TcBrA4_0003820-RA|protein_coding||c.*854C>G|||||854|	GT:AD:DP:GQ:PGT:PID:PL:SB
TcBrA4_Chr29	220300	.	T	G	3181.77	.	DP=72;ExcessHet=3.0103;MLEAC=2,0;MLEAF=1.00,0.00;RAW_MQ=77850.00;ANN=G|synonymous_variant|LOW|DnaJ_chaperone_protein%2C_putative|TcBrA4_0003830|transcript|TcBrA4_0003830-RA|protein_coding|1/1|c.522T>G|p.Leu174Leu|522/849|522/849|174/282||,G|upstream_gene_variant|MODIFIER|Mitochondrial_ATP_synthase_epsilon_chain%2C_putative|TcBrA4_0003840|transcript|TcBrA4_0003840-RA|protein_coding||c.-907T>G|||||907|,G|upstream_gene_variant|MODIFIER|Protein_of_unknown_function_(DUF3592)%2C_putative|TcBrA4_0003850|transcript|TcBrA4_0003850-RA|protein_coding||c.-1614T>G|||||1614|WARNING_TRANSCRIPT_NO_STOP_CODON,G|upstream_gene_variant|MODIFIER|ribonuclease_H%2C_putative|TcBrA4_0003860|transcript|TcBrA4_0003860-RA|protein_coding||c.-2692T>G|||||2692|,G|upstream_gene_variant|MODIFIER|GPI_transamidase_component_Tta2%2C_putative|TcBrA4_0003870|transcript|TcBrA4_0003870-RA|protein_coding||c.-4099T>G|||||4099|,G|downstream_gene_variant|MODIFIER|phosphatidylinositol/phosphatidylcholine_transfer_protein%2C_putative|TcBrA4_0003800|transcript|TcBrA4_0003800-RA|protein_coding||c.*3395T>G|||||3395|,G|downstream_gene_variant|MODIFIER|Eukaryotic_translation_initiation_factor_4E_type_5%2C_putative|TcBrA4_0003810|transcript|TcBrA4_0003810-RA|protein_coding||c.*1675T>G|||||1675|,G|downstream_gene_variant|MODIFIER|ubiquitin/ribosomal_protein_S27a%2C_putative|TcBrA4_0003820|transcript|TcBrA4_0003820-RA|protein_coding||c.*857T>G|||||857|	GT:AD:DP:GQ:PGT:PID:PL:SB
TcBrA4_Chr29	220336	.	G	A	3646.77	.	DP=80;ExcessHet=3.0103;MLEAC=2,0;MLEAF=1.00,0.00;RAW_MQ=100131.00;ANN=A|synonymous_variant|LOW|DnaJ_chaperone_protein%2C_putative|TcBrA4_0003830|transcript|TcBrA4_0003830-RA|protein_coding|1/1|c.558G>A|p.Val186Val|558/849|558/849|186/282||,A|upstream_gene_variant|MODIFIER|Mitochondrial_ATP_synthase_epsilon_chain%2C_putative|TcBrA4_0003840|transcript|TcBrA4_0003840-RA|protein_coding||c.-871G>A|||||871|,A|upstream_gene_variant|MODIFIER|Protein_of_unknown_function_(DUF3592)%2C_putative|TcBrA4_0003850|transcript|TcBrA4_0003850-RA|protein_coding||c.-1578G>A|||||1578|WARNING_TRANSCRIPT_NO_STOP_CODON,A|upstream_gene_variant|MODIFIER|ribonuclease_H%2C_putative|TcBrA4_0003860|transcript|TcBrA4_0003860-RA|protein_coding||c.-2656G>A|||||2656|,A|upstream_gene_variant|MODIFIER|GPI_transamidase_component_Tta2%2C_putative|TcBrA4_0003870|transcript|TcBrA4_0003870-RA|protein_coding||c.-4063G>A|||||4063|,A|downstream_gene_variant|MODIFIER|phosphatidylinositol/phosphatidylcholine_transfer_protein%2C_putative|TcBrA4_0003800|transcript|TcBrA4_0003800-RA|protein_coding||c.*3431G>A|||||3431|,A|downstream_gene_variant|MODIFIER|Eukaryotic_translation_initiation_factor_4E_type_5%2C_putative|TcBrA4_0003810|transcript|TcBrA4_0003810-RA|protein_coding||c.*1711G>A|||||1711|,A|downstream_gene_variant|MODIFIER|ubiquitin/ribosomal_protein_S27a%2C_putative|TcBrA4_0003820|transcript|TcBrA4_0003820-RA|protein_coding||c.*893G>A|||||893|	GT:AD:DP:GQ:PGT:PID:PL:SB
TcBrA4_Chr29	220338	.	G	A	3646.77	.	DP=83;ExcessHet=3.0103;MLEAC=2,0;MLEAF=1.00,0.00;RAW_MQ=106447.00;ANN=A|missense_variant|MODERATE|DnaJ_chaperone_protein%2C_putative|TcBrA4_0003830|transcript|TcBrA4_0003830-RA|protein_coding|1/1|c.560G>A|p.Arg187Lys|560/849|560/849|187/282||,A|upstream_gene_variant|MODIFIER|Mitochondrial_ATP_synthase_epsilon_chain%2C_putative|TcBrA4_0003840|transcript|TcBrA4_0003840-RA|protein_coding||c.-869G>A|||||869|,A|upstream_gene_variant|MODIFIER|Protein_of_unknown_function_(DUF3592)%2C_putative|TcBrA4_0003850|transcript|TcBrA4_0003850-RA|protein_coding||c.-1576G>A|||||1576|WARNING_TRANSCRIPT_NO_STOP_CODON,A|upstream_gene_variant|MODIFIER|ribonuclease_H%2C_putative|TcBrA4_0003860|transcript|TcBrA4_0003860-RA|protein_coding||c.-2654G>A|||||2654|,A|upstream_gene_variant|MODIFIER|GPI_transamidase_component_Tta2%2C_putative|TcBrA4_0003870|transcript|TcBrA4_0003870-RA|protein_coding||c.-4061G>A|||||4061|,A|downstream_gene_variant|MODIFIER|phosphatidylinositol/phosphatidylcholine_transfer_protein%2C_putative|TcBrA4_0003800|transcript|TcBrA4_0003800-RA|protein_coding||c.*3433G>A|||||3433|,A|downstream_gene_variant|MODIFIER|Eukaryotic_translation_initiation_factor_4E_type_5%2C_putative|TcBrA4_0003810|transcript|TcBrA4_0003810-RA|protein_coding||c.*1713G>A|||||1713|,A|downstream_gene_variant|MODIFIER|ubiquitin/ribosomal_protein_S27a%2C_putative|TcBrA4_0003820|transcript|TcBrA4_0003820-RA|protein_coding||c.*895G>A|||||895|	GT:AD:DP:GQ:PGT:PID:PL:SB
TcBrA4_Chr29	220381	.	C	T	2986.77	.	DP=83;ExcessHet=3.0103;MLEAC=2,0;MLEAF=1.00,0.00;RAW_MQ=119773.00;ANN=T|synonymous_variant|LOW|DnaJ_chaperone_protein%2C_putative|TcBrA4_0003830|transcript|TcBrA4_0003830-RA|protein_coding|1/1|c.603C>T|p.Gly201Gly|603/849|603/849|201/282||,T|upstream_gene_variant|MODIFIER|Mitochondrial_ATP_synthase_epsilon_chain%2C_putative|TcBrA4_0003840|transcript|TcBrA4_0003840-RA|protein_coding||c.-826C>T|||||826|,T|upstream_gene_variant|MODIFIER|Protein_of_unknown_function_(DUF3592)%2C_putative|TcBrA4_0003850|transcript|TcBrA4_0003850-RA|protein_coding||c.-1533C>T|||||1533|WARNING_TRANSCRIPT_NO_STOP_CODON,T|upstream_gene_variant|MODIFIER|ribonuclease_H%2C_putative|TcBrA4_0003860|transcript|TcBrA4_0003860-RA|protein_coding||c.-2611C>T|||||2611|,T|upstream_gene_variant|MODIFIER|GPI_transamidase_component_Tta2%2C_putative|TcBrA4_0003870|transcript|TcBrA4_0003870-RA|protein_coding||c.-4018C>T|||||4018|,T|downstream_gene_variant|MODIFIER|phosphatidylinositol/phosphatidylcholine_transfer_protein%2C_putative|TcBrA4_0003800|transcript|TcBrA4_0003800-RA|protein_coding||c.*3476C>T|||||3476|,T|downstream_gene_variant|MODIFIER|Eukaryotic_translation_initiation_factor_4E_type_5%2C_putative|TcBrA4_0003810|transcript|TcBrA4_0003810-RA|protein_coding||c.*1756C>T|||||1756|,T|downstream_gene_variant|MODIFIER|ubiquitin/ribosomal_protein_S27a%2C_putative|TcBrA4_0003820|transcript|TcBrA4_0003820-RA|protein_coding||c.*938C>T|||||938|	GT:AD:DP:GQ:PL:SB
TcBrA4_Chr29	220483	.	G	A	2741.77	.	DP=69;ExcessHet=3.0103;MLEAC=2,0;MLEAF=1.00,0.00;RAW_MQ=113928.00;ANN=A|synonymous_variant|LOW|DnaJ_chaperone_protein%2C_putative|TcBrA4_0003830|transcript|TcBrA4_0003830-RA|protein_coding|1/1|c.705G>A|p.Glu235Glu|705/849|705/849|235/282||,A|upstream_gene_variant|MODIFIER|Mitochondrial_ATP_synthase_epsilon_chain%2C_putative|TcBrA4_0003840|transcript|TcBrA4_0003840-RA|protein_coding||c.-724G>A|||||724|,A|upstream_gene_variant|MODIFIER|Protein_of_unknown_function_(DUF3592)%2C_putative|TcBrA4_0003850|transcript|TcBrA4_0003850-RA|protein_coding||c.-1431G>A|||||1431|WARNING_TRANSCRIPT_NO_STOP_CODON,A|upstream_gene_variant|MODIFIER|ribonuclease_H%2C_putative|TcBrA4_0003860|transcript|TcBrA4_0003860-RA|protein_coding||c.-2509G>A|||||2509|,A|upstream_gene_variant|MODIFIER|GPI_transamidase_component_Tta2%2C_putative|TcBrA4_0003870|transcript|TcBrA4_0003870-RA|protein_coding||c.-3916G>A|||||3916|,A|downstream_gene_variant|MODIFIER|phosphatidylinositol/phosphatidylcholine_transfer_protein%2C_putative|TcBrA4_0003800|transcript|TcBrA4_0003800-RA|protein_coding||c.*3578G>A|||||3578|,A|downstream_gene_variant|MODIFIER|Eukaryotic_translation_initiation_factor_4E_type_5%2C_putative|TcBrA4_0003810|transcript|TcBrA4_0003810-RA|protein_coding||c.*1858G>A|||||1858|,A|downstream_gene_variant|MODIFIER|ubiquitin/ribosomal_protein_S27a%2C_putative|TcBrA4_0003820|transcript|TcBrA4_0003820-RA|protein_coding||c.*1040G>A|||||1040|	GT:AD:DP:GQ:PL:SB
TcBrA4_Chr29	220637	.	G	A	1711.77	.	DP=46;ExcessHet=3.0103;MLEAC=2,0;MLEAF=1.00,0.00;RAW_MQ=63366.00;ANN=A|upstream_gene_variant|MODIFIER|Mitochondrial_ATP_synthase_epsilon_chain%2C_putative|TcBrA4_0003840|transcript|TcBrA4_0003840-RA|protein_coding||c.-570G>A|||||570|,A|upstream_gene_variant|MODIFIER|Protein_of_unknown_function_(DUF3592)%2C_putative|TcBrA4_0003850|transcript|TcBrA4_0003850-RA|protein_coding||c.-1277G>A|||||1277|WARNING_TRANSCRIPT_NO_STOP_CODON,A|upstream_gene_variant|MODIFIER|ribonuclease_H%2C_putative|TcBrA4_0003860|transcript|TcBrA4_0003860-RA|protein_coding||c.-2355G>A|||||2355|,A|upstream_gene_variant|MODIFIER|GPI_transamidase_component_Tta2%2C_putative|TcBrA4_0003870|transcript|TcBrA4_0003870-RA|protein_coding||c.-3762G>A|||||3762|,A|downstream_gene_variant|MODIFIER|phosphatidylinositol/phosphatidylcholine_transfer_protein%2C_putative|TcBrA4_0003800|transcript|TcBrA4_0003800-RA|protein_coding||c.*3732G>A|||||3732|,A|downstream_gene_variant|MODIFIER|Eukaryotic_translation_initiation_factor_4E_type_5%2C_putative|TcBrA4_0003810|transcript|TcBrA4_0003810-RA|protein_coding||c.*2012G>A|||||2012|,A|downstream_gene_variant|MODIFIER|ubiquitin/ribosomal_protein_S27a%2C_putative|TcBrA4_0003820|transcript|TcBrA4_0003820-RA|protein_coding||c.*1194G>A|||||1194|,A|downstream_gene_variant|MODIFIER|DnaJ_chaperone_protein%2C_putative|TcBrA4_0003830|transcript|TcBrA4_0003830-RA|protein_coding||c.*10G>A|||||10|,A|intergenic_region|MODIFIER|DnaJ_chaperone_protein%2C_putative-Mitochondrial_ATP_synthase_epsilon_chain%2C_putative|TcBrA4_0003830-TcBrA4_0003840|intergenic_region|TcBrA4_0003830-TcBrA4_0003840|||n.220637G>A||||||	GT:AD:DP:GQ:PL:SB
TcBrA4_Chr29	220651	.	A	C	1709.77	.	DP=39;ExcessHet=3.0103;MLEAC=2,0;MLEAF=1.00,0.00;RAW_MQ=53816.00;ANN=C|upstream_gene_variant|MODIFIER|Mitochondrial_ATP_synthase_epsilon_chain%2C_putative|TcBrA4_0003840|transcript|TcBrA4_0003840-RA|protein_coding||c.-556A>C|||||556|,C|upstream_gene_variant|MODIFIER|Protein_of_unknown_function_(DUF3592)%2C_putative|TcBrA4_0003850|transcript|TcBrA4_0003850-RA|protein_coding||c.-1263A>C|||||1263|WARNING_TRANSCRIPT_NO_STOP_CODON,C|upstream_gene_variant|MODIFIER|ribonuclease_H%2C_putative|TcBrA4_0003860|transcript|TcBrA4_0003860-RA|protein_coding||c.-2341A>C|||||2341|,C|upstream_gene_variant|MODIFIER|GPI_transamidase_component_Tta2%2C_putative|TcBrA4_0003870|transcript|TcBrA4_0003870-RA|protein_coding||c.-3748A>C|||||3748|,C|downstream_gene_variant|MODIFIER|phosphatidylinositol/phosphatidylcholine_transfer_protein%2C_putative|TcBrA4_0003800|transcript|TcBrA4_0003800-RA|protein_coding||c.*3746A>C|||||3746|,C|downstream_gene_variant|MODIFIER|Eukaryotic_translation_initiation_factor_4E_type_5%2C_putative|TcBrA4_0003810|transcript|TcBrA4_0003810-RA|protein_coding||c.*2026A>C|||||2026|,C|downstream_gene_variant|MODIFIER|ubiquitin/ribosomal_protein_S27a%2C_putative|TcBrA4_0003820|transcript|TcBrA4_0003820-RA|protein_coding||c.*1208A>C|||||1208|,C|downstream_gene_variant|MODIFIER|DnaJ_chaperone_protein%2C_putative|TcBrA4_0003830|transcript|TcBrA4_0003830-RA|protein_coding||c.*24A>C|||||24|,C|intergenic_region|MODIFIER|DnaJ_chaperone_protein%2C_putative-Mitochondrial_ATP_synthase_epsilon_chain%2C_putative|TcBrA4_0003830-TcBrA4_0003840|intergenic_region|TcBrA4_0003830-TcBrA4_0003840|||n.220651A>C||||||	GT:AD:DP:GQ:PGT:PID:PL:SB
TcBrA4_Chr29	220654	.	CA	C	1664.73	.	DP=37;ExcessHet=3.0103;MLEAC=2,0;MLEAF=1.00,0.00;RAW_MQ=50288.00;ANN=C|upstream_gene_variant|MODIFIER|Mitochondrial_ATP_synthase_epsilon_chain%2C_putative|TcBrA4_0003840|transcript|TcBrA4_0003840-RA|protein_coding||c.-552delA|||||552|,C|upstream_gene_variant|MODIFIER|Protein_of_unknown_function_(DUF3592)%2C_putative|TcBrA4_0003850|transcript|TcBrA4_0003850-RA|protein_coding||c.-1259delA|||||1259|WARNING_TRANSCRIPT_NO_STOP_CODON,C|upstream_gene_variant|MODIFIER|ribonuclease_H%2C_putative|TcBrA4_0003860|transcript|TcBrA4_0003860-RA|protein_coding||c.-2337delA|||||2337|,C|upstream_gene_variant|MODIFIER|GPI_transamidase_component_Tta2%2C_putative|TcBrA4_0003870|transcript|TcBrA4_0003870-RA|protein_coding||c.-3744delA|||||3744|,C|downstream_gene_variant|MODIFIER|phosphatidylinositol/phosphatidylcholine_transfer_protein%2C_putative|TcBrA4_0003800|transcript|TcBrA4_0003800-RA|protein_coding||c.*3750delA|||||3750|,C|downstream_gene_variant|MODIFIER|Eukaryotic_translation_initiation_factor_4E_type_5%2C_putative|TcBrA4_0003810|transcript|TcBrA4_0003810-RA|protein_coding||c.*2030delA|||||2030|,C|downstream_gene_variant|MODIFIER|ubiquitin/ribosomal_protein_S27a%2C_putative|TcBrA4_0003820|transcript|TcBrA4_0003820-RA|protein_coding||c.*1212delA|||||1212|,C|downstream_gene_variant|MODIFIER|DnaJ_chaperone_protein%2C_putative|TcBrA4_0003830|transcript|TcBrA4_0003830-RA|protein_coding||c.*28delA|||||28|,C|intergenic_region|MODIFIER|DnaJ_chaperone_protein%2C_putative-Mitochondrial_ATP_synthase_epsilon_chain%2C_putative|TcBrA4_0003830-TcBrA4_0003840|intergenic_region|TcBrA4_0003830-TcBrA4_0003840|||n.220655delA||||||	GT:AD:DP:GQ:PGT:PID:PL:SB
TcBrA4_Chr29	220656	.	T	C	1636.77	.	DP=37;ExcessHet=3.0103;MLEAC=2,0;MLEAF=1.00,0.00;RAW_MQ=50288.00;ANN=C|upstream_gene_variant|MODIFIER|Mitochondrial_ATP_synthase_epsilon_chain%2C_putative|TcBrA4_0003840|transcript|TcBrA4_0003840-RA|protein_coding||c.-551T>C|||||551|,C|upstream_gene_variant|MODIFIER|Protein_of_unknown_function_(DUF3592)%2C_putative|TcBrA4_0003850|transcript|TcBrA4_0003850-RA|protein_coding||c.-1258T>C|||||1258|WARNING_TRANSCRIPT_NO_STOP_CODON,C|upstream_gene_variant|MODIFIER|ribonuclease_H%2C_putative|TcBrA4_0003860|transcript|TcBrA4_0003860-RA|protein_coding||c.-2336T>C|||||2336|,C|upstream_gene_variant|MODIFIER|GPI_transamidase_component_Tta2%2C_putative|TcBrA4_0003870|transcript|TcBrA4_0003870-RA|protein_coding||c.-3743T>C|||||3743|,C|downstream_gene_variant|MODIFIER|phosphatidylinositol/phosphatidylcholine_transfer_protein%2C_putative|TcBrA4_0003800|transcript|TcBrA4_0003800-RA|protein_coding||c.*3751T>C|||||3751|,C|downstream_gene_variant|MODIFIER|Eukaryotic_translation_initiation_factor_4E_type_5%2C_putative|TcBrA4_0003810|transcript|TcBrA4_0003810-RA|protein_coding||c.*2031T>C|||||2031|,C|downstream_gene_variant|MODIFIER|ubiquitin/ribosomal_protein_S27a%2C_putative|TcBrA4_0003820|transcript|TcBrA4_0003820-RA|protein_coding||c.*1213T>C|||||1213|,C|downstream_gene_variant|MODIFIER|DnaJ_chaperone_protein%2C_putative|TcBrA4_0003830|transcript|TcBrA4_0003830-RA|protein_coding||c.*29T>C|||||29|,C|intergenic_region|MODIFIER|DnaJ_chaperone_protein%2C_putative-Mitochondrial_ATP_synthase_epsilon_chain%2C_putative|TcBrA4_0003830-TcBrA4_0003840|intergenic_region|TcBrA4_0003830-TcBrA4_0003840|||n.220656T>C||||||	GT:AD:DP:GQ:PGT:PID:PL:SB
TcBrA4_Chr29	220674	.	T	C	1199.77	.	DP=33;ExcessHet=3.0103;MLEAC=2,0;MLEAF=1.00,0.00;RAW_MQ=42536.00;ANN=C|upstream_gene_variant|MODIFIER|Mitochondrial_ATP_synthase_epsilon_chain%2C_putative|TcBrA4_0003840|transcript|TcBrA4_0003840-RA|protein_coding||c.-533T>C|||||533|,C|upstream_gene_variant|MODIFIER|Protein_of_unknown_function_(DUF3592)%2C_putative|TcBrA4_0003850|transcript|TcBrA4_0003850-RA|protein_coding||c.-1240T>C|||||1240|WARNING_TRANSCRIPT_NO_STOP_CODON,C|upstream_gene_variant|MODIFIER|ribonuclease_H%2C_putative|TcBrA4_0003860|transcript|TcBrA4_0003860-RA|protein_coding||c.-2318T>C|||||2318|,C|upstream_gene_variant|MODIFIER|GPI_transamidase_component_Tta2%2C_putative|TcBrA4_0003870|transcript|TcBrA4_0003870-RA|protein_coding||c.-3725T>C|||||3725|,C|downstream_gene_variant|MODIFIER|phosphatidylinositol/phosphatidylcholine_transfer_protein%2C_putative|TcBrA4_0003800|transcript|TcBrA4_0003800-RA|protein_coding||c.*3769T>C|||||3769|,C|downstream_gene_variant|MODIFIER|Eukaryotic_translation_initiation_factor_4E_type_5%2C_putative|TcBrA4_0003810|transcript|TcBrA4_0003810-RA|protein_coding||c.*2049T>C|||||2049|,C|downstream_gene_variant|MODIFIER|ubiquitin/ribosomal_protein_S27a%2C_putative|TcBrA4_0003820|transcript|TcBrA4_0003820-RA|protein_coding||c.*1231T>C|||||1231|,C|downstream_gene_variant|MODIFIER|DnaJ_chaperone_protein%2C_putative|TcBrA4_0003830|transcript|TcBrA4_0003830-RA|protein_coding||c.*47T>C|||||47|,C|intergenic_region|MODIFIER|DnaJ_chaperone_protein%2C_putative-Mitochondrial_ATP_synthase_epsilon_chain%2C_putative|TcBrA4_0003830-TcBrA4_0003840|intergenic_region|TcBrA4_0003830-TcBrA4_0003840|||n.220674T>C||||||	GT:AD:DP:GQ:PL:SB
TcBrA4_Chr29	220682	.	TG	T	775.73	.	DP=28;ExcessHet=3.0103;MLEAC=2,0;MLEAF=1.00,0.00;RAW_MQ=34372.00;ANN=T|upstream_gene_variant|MODIFIER|Mitochondrial_ATP_synthase_epsilon_chain%2C_putative|TcBrA4_0003840|transcript|TcBrA4_0003840-RA|protein_coding||c.-524delG|||||524|,T|upstream_gene_variant|MODIFIER|Protein_of_unknown_function_(DUF3592)%2C_putative|TcBrA4_0003850|transcript|TcBrA4_0003850-RA|protein_coding||c.-1231delG|||||1231|WARNING_TRANSCRIPT_NO_STOP_CODON,T|upstream_gene_variant|MODIFIER|ribonuclease_H%2C_putative|TcBrA4_0003860|transcript|TcBrA4_0003860-RA|protein_coding||c.-2309delG|||||2309|,T|upstream_gene_variant|MODIFIER|GPI_transamidase_component_Tta2%2C_putative|TcBrA4_0003870|transcript|TcBrA4_0003870-RA|protein_coding||c.-3716delG|||||3716|,T|downstream_gene_variant|MODIFIER|phosphatidylinositol/phosphatidylcholine_transfer_protein%2C_putative|TcBrA4_0003800|transcript|TcBrA4_0003800-RA|protein_coding||c.*3778delG|||||3778|,T|downstream_gene_variant|MODIFIER|Eukaryotic_translation_initiation_factor_4E_type_5%2C_putative|TcBrA4_0003810|transcript|TcBrA4_0003810-RA|protein_coding||c.*2058delG|||||2058|,T|downstream_gene_variant|MODIFIER|ubiquitin/ribosomal_protein_S27a%2C_putative|TcBrA4_0003820|transcript|TcBrA4_0003820-RA|protein_coding||c.*1240delG|||||1240|,T|downstream_gene_variant|MODIFIER|DnaJ_chaperone_protein%2C_putative|TcBrA4_0003830|transcript|TcBrA4_0003830-RA|protein_coding||c.*56delG|||||56|,T|intergenic_region|MODIFIER|DnaJ_chaperone_protein%2C_putative-Mitochondrial_ATP_synthase_epsilon_chain%2C_putative|TcBrA4_0003830-TcBrA4_0003840|intergenic_region|TcBrA4_0003830-TcBrA4_0003840|||n.220683delG||||||	GT:AD:DP:GQ:PL:SB
TcBrA4_Chr29	221201	.	AAAG	A	405.74	.	DP=10;ExcessHet=3.0103;MLEAC=2,0;MLEAF=1.00,0.00;RAW_MQ=14233.00;ANN=A|upstream_gene_variant|MODIFIER|Mitochondrial_ATP_synthase_epsilon_chain%2C_putative|TcBrA4_0003840|transcript|TcBrA4_0003840-RA|protein_coding||c.-5_-3delAAG|||||5|,A|upstream_gene_variant|MODIFIER|Protein_of_unknown_function_(DUF3592)%2C_putative|TcBrA4_0003850|transcript|TcBrA4_0003850-RA|protein_coding||c.-712_-710delAAG|||||712|WARNING_TRANSCRIPT_NO_STOP_CODON,A|upstream_gene_variant|MODIFIER|ribonuclease_H%2C_putative|TcBrA4_0003860|transcript|TcBrA4_0003860-RA|protein_coding||c.-1790_-1788delAAG|||||1790|,A|upstream_gene_variant|MODIFIER|GPI_transamidase_component_Tta2%2C_putative|TcBrA4_0003870|transcript|TcBrA4_0003870-RA|protein_coding||c.-3197_-3195delAAG|||||3197|,A|upstream_gene_variant|MODIFIER|Enriched_in_surface-labeled_proteome_protein_18|TcBrA4_0003010|transcript|TcBrA4_0003010-RA|protein_coding||c.-4863_-4861delAAG|||||4863|,A|downstream_gene_variant|MODIFIER|phosphatidylinositol/phosphatidylcholine_transfer_protein%2C_putative|TcBrA4_0003800|transcript|TcBrA4_0003800-RA|protein_coding||c.*4297_*4299delAAG|||||4297|,A|downstream_gene_variant|MODIFIER|Eukaryotic_translation_initiation_factor_4E_type_5%2C_putative|TcBrA4_0003810|transcript|TcBrA4_0003810-RA|protein_coding||c.*2577_*2579delAAG|||||2577|,A|downstream_gene_variant|MODIFIER|ubiquitin/ribosomal_protein_S27a%2C_putative|TcBrA4_0003820|transcript|TcBrA4_0003820-RA|protein_coding||c.*1759_*1761delAAG|||||1759|,A|downstream_gene_variant|MODIFIER|DnaJ_chaperone_protein%2C_putative|TcBrA4_0003830|transcript|TcBrA4_0003830-RA|protein_coding||c.*575_*577delAAG|||||575|,A|intergenic_region|MODIFIER|DnaJ_chaperone_protein%2C_putative-Mitochondrial_ATP_synthase_epsilon_chain%2C_putative|TcBrA4_0003830-TcBrA4_0003840|intergenic_region|TcBrA4_0003830-TcBrA4_0003840|||n.221202_221204delAAG||||||	GT:AD:DP:GQ:PL:SB
TcBrA4_Chr29	221442	.	A	G	2552.77	.	DP=57;ExcessHet=3.0103;MLEAC=2,0;MLEAF=1.00,0.00;RAW_MQ=60235.00;ANN=G|upstream_gene_variant|MODIFIER|Protein_of_unknown_function_(DUF3592)%2C_putative|TcBrA4_0003850|transcript|TcBrA4_0003850-RA|protein_coding||c.-472A>G|||||472|WARNING_TRANSCRIPT_NO_STOP_CODON,G|upstream_gene_variant|MODIFIER|ribonuclease_H%2C_putative|TcBrA4_0003860|transcript|TcBrA4_0003860-RA|protein_coding||c.-1550A>G|||||1550|,G|upstream_gene_variant|MODIFIER|GPI_transamidase_component_Tta2%2C_putative|TcBrA4_0003870|transcript|TcBrA4_0003870-RA|protein_coding||c.-2957A>G|||||2957|,G|upstream_gene_variant|MODIFIER|Enriched_in_surface-labeled_proteome_protein_18|TcBrA4_0003010|transcript|TcBrA4_0003010-RA|protein_coding||c.-4623A>G|||||4623|,G|downstream_gene_variant|MODIFIER|phosphatidylinositol/phosphatidylcholine_transfer_protein%2C_putative|TcBrA4_0003800|transcript|TcBrA4_0003800-RA|protein_coding||c.*4537A>G|||||4537|,G|downstream_gene_variant|MODIFIER|Eukaryotic_translation_initiation_factor_4E_type_5%2C_putative|TcBrA4_0003810|transcript|TcBrA4_0003810-RA|protein_coding||c.*2817A>G|||||2817|,G|downstream_gene_variant|MODIFIER|ubiquitin/ribosomal_protein_S27a%2C_putative|TcBrA4_0003820|transcript|TcBrA4_0003820-RA|protein_coding||c.*1999A>G|||||1999|,G|downstream_gene_variant|MODIFIER|DnaJ_chaperone_protein%2C_putative|TcBrA4_0003830|transcript|TcBrA4_0003830-RA|protein_coding||c.*815A>G|||||815|,G|downstream_gene_variant|MODIFIER|Mitochondrial_ATP_synthase_epsilon_chain%2C_putative|TcBrA4_0003840|transcript|TcBrA4_0003840-RA|protein_coding||c.*8A>G|||||8|,G|intergenic_region|MODIFIER|Mitochondrial_ATP_synthase_epsilon_chain%2C_putative-Protein_of_unknown_function_(DUF3592)%2C_putative|TcBrA4_0003840-TcBrA4_0003850|intergenic_region|TcBrA4_0003840-TcBrA4_0003850|||n.221442A>G||||||	GT:AD:DP:GQ:PGT:PID:PL:SB
TcBrA4_Chr29	221450	.	A	C	2536.77	.	DP=55;ExcessHet=3.0103;MLEAC=2,0;MLEAF=1.00,0.00;RAW_MQ=55683.00;ANN=C|upstream_gene_variant|MODIFIER|Protein_of_unknown_function_(DUF3592)%2C_putative|TcBrA4_0003850|transcript|TcBrA4_0003850-RA|protein_coding||c.-464A>C|||||464|WARNING_TRANSCRIPT_NO_STOP_CODON,C|upstream_gene_variant|MODIFIER|ribonuclease_H%2C_putative|TcBrA4_0003860|transcript|TcBrA4_0003860-RA|protein_coding||c.-1542A>C|||||1542|,C|upstream_gene_variant|MODIFIER|GPI_transamidase_component_Tta2%2C_putative|TcBrA4_0003870|transcript|TcBrA4_0003870-RA|protein_coding||c.-2949A>C|||||2949|,C|upstream_gene_variant|MODIFIER|Enriched_in_surface-labeled_proteome_protein_18|TcBrA4_0003010|transcript|TcBrA4_0003010-RA|protein_coding||c.-4615A>C|||||4615|,C|downstream_gene_variant|MODIFIER|phosphatidylinositol/phosphatidylcholine_transfer_protein%2C_putative|TcBrA4_0003800|transcript|TcBrA4_0003800-RA|protein_coding||c.*4545A>C|||||4545|,C|downstream_gene_variant|MODIFIER|Eukaryotic_translation_initiation_factor_4E_type_5%2C_putative|TcBrA4_0003810|transcript|TcBrA4_0003810-RA|protein_coding||c.*2825A>C|||||2825|,C|downstream_gene_variant|MODIFIER|ubiquitin/ribosomal_protein_S27a%2C_putative|TcBrA4_0003820|transcript|TcBrA4_0003820-RA|protein_coding||c.*2007A>C|||||2007|,C|downstream_gene_variant|MODIFIER|DnaJ_chaperone_protein%2C_putative|TcBrA4_0003830|transcript|TcBrA4_0003830-RA|protein_coding||c.*823A>C|||||823|,C|downstream_gene_variant|MODIFIER|Mitochondrial_ATP_synthase_epsilon_chain%2C_putative|TcBrA4_0003840|transcript|TcBrA4_0003840-RA|protein_coding||c.*16A>C|||||16|,C|intergenic_region|MODIFIER|Mitochondrial_ATP_synthase_epsilon_chain%2C_putative-Protein_of_unknown_function_(DUF3592)%2C_putative|TcBrA4_0003840-TcBrA4_0003850|intergenic_region|TcBrA4_0003840-TcBrA4_0003850|||n.221450A>C||||||	GT:AD:DP:GQ:PGT:PID:PL:SB
TcBrA4_Chr29	221456	.	G	A	2440.77	.	DP=54;ExcessHet=3.0103;MLEAC=2,0;MLEAF=1.00,0.00;RAW_MQ=54036.00;ANN=A|upstream_gene_variant|MODIFIER|Protein_of_unknown_function_(DUF3592)%2C_putative|TcBrA4_0003850|transcript|TcBrA4_0003850-RA|protein_coding||c.-458G>A|||||458|WARNING_TRANSCRIPT_NO_STOP_CODON,A|upstream_gene_variant|MODIFIER|ribonuclease_H%2C_putative|TcBrA4_0003860|transcript|TcBrA4_0003860-RA|protein_coding||c.-1536G>A|||||1536|,A|upstream_gene_variant|MODIFIER|GPI_transamidase_component_Tta2%2C_putative|TcBrA4_0003870|transcript|TcBrA4_0003870-RA|protein_coding||c.-2943G>A|||||2943|,A|upstream_gene_variant|MODIFIER|Enriched_in_surface-labeled_proteome_protein_18|TcBrA4_0003010|transcript|TcBrA4_0003010-RA|protein_coding||c.-4609G>A|||||4609|,A|downstream_gene_variant|MODIFIER|phosphatidylinositol/phosphatidylcholine_transfer_protein%2C_putative|TcBrA4_0003800|transcript|TcBrA4_0003800-RA|protein_coding||c.*4551G>A|||||4551|,A|downstream_gene_variant|MODIFIER|Eukaryotic_translation_initiation_factor_4E_type_5%2C_putative|TcBrA4_0003810|transcript|TcBrA4_0003810-RA|protein_coding||c.*2831G>A|||||2831|,A|downstream_gene_variant|MODIFIER|ubiquitin/ribosomal_protein_S27a%2C_putative|TcBrA4_0003820|transcript|TcBrA4_0003820-RA|protein_coding||c.*2013G>A|||||2013|,A|downstream_gene_variant|MODIFIER|DnaJ_chaperone_protein%2C_putative|TcBrA4_0003830|transcript|TcBrA4_0003830-RA|protein_coding||c.*829G>A|||||829|,A|downstream_gene_variant|MODIFIER|Mitochondrial_ATP_synthase_epsilon_chain%2C_putative|TcBrA4_0003840|transcript|TcBrA4_0003840-RA|protein_coding||c.*22G>A|||||22|,A|intergenic_region|MODIFIER|Mitochondrial_ATP_synthase_epsilon_chain%2C_putative-Protein_of_unknown_function_(DUF3592)%2C_putative|TcBrA4_0003840-TcBrA4_0003850|intergenic_region|TcBrA4_0003840-TcBrA4_0003850|||n.221456G>A||||||	GT:AD:DP:GQ:PGT:PID:PL:SB
TcBrA4_Chr29	221458	.	G	T	2497.77	.	DP=54;ExcessHet=3.0103;MLEAC=2,0;MLEAF=1.00,0.00;RAW_MQ=52848.00;ANN=T|upstream_gene_variant|MODIFIER|Protein_of_unknown_function_(DUF3592)%2C_putative|TcBrA4_0003850|transcript|TcBrA4_0003850-RA|protein_coding||c.-456G>T|||||456|WARNING_TRANSCRIPT_NO_STOP_CODON,T|upstream_gene_variant|MODIFIER|ribonuclease_H%2C_putative|TcBrA4_0003860|transcript|TcBrA4_0003860-RA|protein_coding||c.-1534G>T|||||1534|,T|upstream_gene_variant|MODIFIER|GPI_transamidase_component_Tta2%2C_putative|TcBrA4_0003870|transcript|TcBrA4_0003870-RA|protein_coding||c.-2941G>T|||||2941|,T|upstream_gene_variant|MODIFIER|Enriched_in_surface-labeled_proteome_protein_18|TcBrA4_0003010|transcript|TcBrA4_0003010-RA|protein_coding||c.-4607G>T|||||4607|,T|downstream_gene_variant|MODIFIER|phosphatidylinositol/phosphatidylcholine_transfer_protein%2C_putative|TcBrA4_0003800|transcript|TcBrA4_0003800-RA|protein_coding||c.*4553G>T|||||4553|,T|downstream_gene_variant|MODIFIER|Eukaryotic_translation_initiation_factor_4E_type_5%2C_putative|TcBrA4_0003810|transcript|TcBrA4_0003810-RA|protein_coding||c.*2833G>T|||||2833|,T|downstream_gene_variant|MODIFIER|ubiquitin/ribosomal_protein_S27a%2C_putative|TcBrA4_0003820|transcript|TcBrA4_0003820-RA|protein_coding||c.*2015G>T|||||2015|,T|downstream_gene_variant|MODIFIER|DnaJ_chaperone_protein%2C_putative|TcBrA4_0003830|transcript|TcBrA4_0003830-RA|protein_coding||c.*831G>T|||||831|,T|downstream_gene_variant|MODIFIER|Mitochondrial_ATP_synthase_epsilon_chain%2C_putative|TcBrA4_0003840|transcript|TcBrA4_0003840-RA|protein_coding||c.*24G>T|||||24|,T|intergenic_region|MODIFIER|Mitochondrial_ATP_synthase_epsilon_chain%2C_putative-Protein_of_unknown_function_(DUF3592)%2C_putative|TcBrA4_0003840-TcBrA4_0003850|intergenic_region|TcBrA4_0003840-TcBrA4_0003850|||n.221458G>T||||||	GT:AD:DP:GQ:PGT:PID:PL:SB
TcBrA4_Chr29	221460	.	T	C	2452.77	.	DP=55;ExcessHet=3.0103;MLEAC=2,0;MLEAF=1.00,0.00;RAW_MQ=52400.00;ANN=C|upstream_gene_variant|MODIFIER|Protein_of_unknown_function_(DUF3592)%2C_putative|TcBrA4_0003850|transcript|TcBrA4_0003850-RA|protein_coding||c.-454T>C|||||454|WARNING_TRANSCRIPT_NO_STOP_CODON,C|upstream_gene_variant|MODIFIER|ribonuclease_H%2C_putative|TcBrA4_0003860|transcript|TcBrA4_0003860-RA|protein_coding||c.-1532T>C|||||1532|,C|upstream_gene_variant|MODIFIER|GPI_transamidase_component_Tta2%2C_putative|TcBrA4_0003870|transcript|TcBrA4_0003870-RA|protein_coding||c.-2939T>C|||||2939|,C|upstream_gene_variant|MODIFIER|Enriched_in_surface-labeled_proteome_protein_18|TcBrA4_0003010|transcript|TcBrA4_0003010-RA|protein_coding||c.-4605T>C|||||4605|,C|downstream_gene_variant|MODIFIER|phosphatidylinositol/phosphatidylcholine_transfer_protein%2C_putative|TcBrA4_0003800|transcript|TcBrA4_0003800-RA|protein_coding||c.*4555T>C|||||4555|,C|downstream_gene_variant|MODIFIER|Eukaryotic_translation_initiation_factor_4E_type_5%2C_putative|TcBrA4_0003810|transcript|TcBrA4_0003810-RA|protein_coding||c.*2835T>C|||||2835|,C|downstream_gene_variant|MODIFIER|ubiquitin/ribosomal_protein_S27a%2C_putative|TcBrA4_0003820|transcript|TcBrA4_0003820-RA|protein_coding||c.*2017T>C|||||2017|,C|downstream_gene_variant|MODIFIER|DnaJ_chaperone_protein%2C_putative|TcBrA4_0003830|transcript|TcBrA4_0003830-RA|protein_coding||c.*833T>C|||||833|,C|downstream_gene_variant|MODIFIER|Mitochondrial_ATP_synthase_epsilon_chain%2C_putative|TcBrA4_0003840|transcript|TcBrA4_0003840-RA|protein_coding||c.*26T>C|||||26|,C|intergenic_region|MODIFIER|Mitochondrial_ATP_synthase_epsilon_chain%2C_putative-Protein_of_unknown_function_(DUF3592)%2C_putative|TcBrA4_0003840-TcBrA4_0003850|intergenic_region|TcBrA4_0003840-TcBrA4_0003850|||n.221460T>C||||||	GT:AD:DP:GQ:PGT:PID:PL:SB
TcBrA4_Chr29	221561	.	T	C	1878.77	.	DP=42;ExcessHet=3.0103;MLEAC=2,0;MLEAF=1.00,0.00;RAW_MQ=37831.00;ANN=C|upstream_gene_variant|MODIFIER|Protein_of_unknown_function_(DUF3592)%2C_putative|TcBrA4_0003850|transcript|TcBrA4_0003850-RA|protein_coding||c.-353T>C|||||353|WARNING_TRANSCRIPT_NO_STOP_CODON,C|upstream_gene_variant|MODIFIER|ribonuclease_H%2C_putative|TcBrA4_0003860|transcript|TcBrA4_0003860-RA|protein_coding||c.-1431T>C|||||1431|,C|upstream_gene_variant|MODIFIER|GPI_transamidase_component_Tta2%2C_putative|TcBrA4_0003870|transcript|TcBrA4_0003870-RA|protein_coding||c.-2838T>C|||||2838|,C|upstream_gene_variant|MODIFIER|Enriched_in_surface-labeled_proteome_protein_18|TcBrA4_0003010|transcript|TcBrA4_0003010-RA|protein_coding||c.-4504T>C|||||4504|,C|downstream_gene_variant|MODIFIER|phosphatidylinositol/phosphatidylcholine_transfer_protein%2C_putative|TcBrA4_0003800|transcript|TcBrA4_0003800-RA|protein_coding||c.*4656T>C|||||4656|,C|downstream_gene_variant|MODIFIER|Eukaryotic_translation_initiation_factor_4E_type_5%2C_putative|TcBrA4_0003810|transcript|TcBrA4_0003810-RA|protein_coding||c.*2936T>C|||||2936|,C|downstream_gene_variant|MODIFIER|ubiquitin/ribosomal_protein_S27a%2C_putative|TcBrA4_0003820|transcript|TcBrA4_0003820-RA|protein_coding||c.*2118T>C|||||2118|,C|downstream_gene_variant|MODIFIER|DnaJ_chaperone_protein%2C_putative|TcBrA4_0003830|transcript|TcBrA4_0003830-RA|protein_coding||c.*934T>C|||||934|,C|downstream_gene_variant|MODIFIER|Mitochondrial_ATP_synthase_epsilon_chain%2C_putative|TcBrA4_0003840|transcript|TcBrA4_0003840-RA|protein_coding||c.*127T>C|||||127|,C|intergenic_region|MODIFIER|Mitochondrial_ATP_synthase_epsilon_chain%2C_putative-Protein_of_unknown_function_(DUF3592)%2C_putative|TcBrA4_0003840-TcBrA4_0003850|intergenic_region|TcBrA4_0003840-TcBrA4_0003850|||n.221561T>C||||||	GT:AD:DP:GQ:PGT:PID:PL:SB
TcBrA4_Chr29	221564	.	T	A	1878.77	.	DP=43;ExcessHet=3.0103;MLEAC=2,0;MLEAF=1.00,0.00;RAW_MQ=38360.00;ANN=A|upstream_gene_variant|MODIFIER|Protein_of_unknown_function_(DUF3592)%2C_putative|TcBrA4_0003850|transcript|TcBrA4_0003850-RA|protein_coding||c.-350T>A|||||350|WARNING_TRANSCRIPT_NO_STOP_CODON,A|upstream_gene_variant|MODIFIER|ribonuclease_H%2C_putative|TcBrA4_0003860|transcript|TcBrA4_0003860-RA|protein_coding||c.-1428T>A|||||1428|,A|upstream_gene_variant|MODIFIER|GPI_transamidase_component_Tta2%2C_putative|TcBrA4_0003870|transcript|TcBrA4_0003870-RA|protein_coding||c.-2835T>A|||||2835|,A|upstream_gene_variant|MODIFIER|Enriched_in_surface-labeled_proteome_protein_18|TcBrA4_0003010|transcript|TcBrA4_0003010-RA|protein_coding||c.-4501T>A|||||4501|,A|downstream_gene_variant|MODIFIER|phosphatidylinositol/phosphatidylcholine_transfer_protein%2C_putative|TcBrA4_0003800|transcript|TcBrA4_0003800-RA|protein_coding||c.*4659T>A|||||4659|,A|downstream_gene_variant|MODIFIER|Eukaryotic_translation_initiation_factor_4E_type_5%2C_putative|TcBrA4_0003810|transcript|TcBrA4_0003810-RA|protein_coding||c.*2939T>A|||||2939|,A|downstream_gene_variant|MODIFIER|ubiquitin/ribosomal_protein_S27a%2C_putative|TcBrA4_0003820|transcript|TcBrA4_0003820-RA|protein_coding||c.*2121T>A|||||2121|,A|downstream_gene_variant|MODIFIER|DnaJ_chaperone_protein%2C_putative|TcBrA4_0003830|transcript|TcBrA4_0003830-RA|protein_coding||c.*937T>A|||||937|,A|downstream_gene_variant|MODIFIER|Mitochondrial_ATP_synthase_epsilon_chain%2C_putative|TcBrA4_0003840|transcript|TcBrA4_0003840-RA|protein_coding||c.*130T>A|||||130|,A|intergenic_region|MODIFIER|Mitochondrial_ATP_synthase_epsilon_chain%2C_putative-Protein_of_unknown_function_(DUF3592)%2C_putative|TcBrA4_0003840-TcBrA4_0003850|intergenic_region|TcBrA4_0003840-TcBrA4_0003850|||n.221564T>A||||||	GT:AD:DP:GQ:PGT:PID:PL:SB
TcBrA4_Chr29	221594	.	C	A	1224.77	.	DP=41;ExcessHet=3.0103;MLEAC=2,0;MLEAF=1.00,0.00;RAW_MQ=33855.00;ANN=A|upstream_gene_variant|MODIFIER|Protein_of_unknown_function_(DUF3592)%2C_putative|TcBrA4_0003850|transcript|TcBrA4_0003850-RA|protein_coding||c.-320C>A|||||320|WARNING_TRANSCRIPT_NO_STOP_CODON,A|upstream_gene_variant|MODIFIER|ribonuclease_H%2C_putative|TcBrA4_0003860|transcript|TcBrA4_0003860-RA|protein_coding||c.-1398C>A|||||1398|,A|upstream_gene_variant|MODIFIER|GPI_transamidase_component_Tta2%2C_putative|TcBrA4_0003870|transcript|TcBrA4_0003870-RA|protein_coding||c.-2805C>A|||||2805|,A|upstream_gene_variant|MODIFIER|Enriched_in_surface-labeled_proteome_protein_18|TcBrA4_0003010|transcript|TcBrA4_0003010-RA|protein_coding||c.-4471C>A|||||4471|,A|downstream_gene_variant|MODIFIER|phosphatidylinositol/phosphatidylcholine_transfer_protein%2C_putative|TcBrA4_0003800|transcript|TcBrA4_0003800-RA|protein_coding||c.*4689C>A|||||4689|,A|downstream_gene_variant|MODIFIER|Eukaryotic_translation_initiation_factor_4E_type_5%2C_putative|TcBrA4_0003810|transcript|TcBrA4_0003810-RA|protein_coding||c.*2969C>A|||||2969|,A|downstream_gene_variant|MODIFIER|ubiquitin/ribosomal_protein_S27a%2C_putative|TcBrA4_0003820|transcript|TcBrA4_0003820-RA|protein_coding||c.*2151C>A|||||2151|,A|downstream_gene_variant|MODIFIER|DnaJ_chaperone_protein%2C_putative|TcBrA4_0003830|transcript|TcBrA4_0003830-RA|protein_coding||c.*967C>A|||||967|,A|downstream_gene_variant|MODIFIER|Mitochondrial_ATP_synthase_epsilon_chain%2C_putative|TcBrA4_0003840|transcript|TcBrA4_0003840-RA|protein_coding||c.*160C>A|||||160|,A|intergenic_region|MODIFIER|Mitochondrial_ATP_synthase_epsilon_chain%2C_putative-Protein_of_unknown_function_(DUF3592)%2C_putative|TcBrA4_0003840-TcBrA4_0003850|intergenic_region|TcBrA4_0003840-TcBrA4_0003850|||n.221594C>A||||||	GT:AD:DP:GQ:PL:SB
TcBrA4_Chr29	221646	.	G	T	1345.77	.	DP=31;ExcessHet=3.0103;MLEAC=2,0;MLEAF=1.00,0.00;RAW_MQ=23835.00;ANN=T|upstream_gene_variant|MODIFIER|Protein_of_unknown_function_(DUF3592)%2C_putative|TcBrA4_0003850|transcript|TcBrA4_0003850-RA|protein_coding||c.-268G>T|||||268|WARNING_TRANSCRIPT_NO_STOP_CODON,T|upstream_gene_variant|MODIFIER|ribonuclease_H%2C_putative|TcBrA4_0003860|transcript|TcBrA4_0003860-RA|protein_coding||c.-1346G>T|||||1346|,T|upstream_gene_variant|MODIFIER|GPI_transamidase_component_Tta2%2C_putative|TcBrA4_0003870|transcript|TcBrA4_0003870-RA|protein_coding||c.-2753G>T|||||2753|,T|upstream_gene_variant|MODIFIER|Enriched_in_surface-labeled_proteome_protein_18|TcBrA4_0003010|transcript|TcBrA4_0003010-RA|protein_coding||c.-4419G>T|||||4419|,T|downstream_gene_variant|MODIFIER|phosphatidylinositol/phosphatidylcholine_transfer_protein%2C_putative|TcBrA4_0003800|transcript|TcBrA4_0003800-RA|protein_coding||c.*4741G>T|||||4741|,T|downstream_gene_variant|MODIFIER|Eukaryotic_translation_initiation_factor_4E_type_5%2C_putative|TcBrA4_0003810|transcript|TcBrA4_0003810-RA|protein_coding||c.*3021G>T|||||3021|,T|downstream_gene_variant|MODIFIER|ubiquitin/ribosomal_protein_S27a%2C_putative|TcBrA4_0003820|transcript|TcBrA4_0003820-RA|protein_coding||c.*2203G>T|||||2203|,T|downstream_gene_variant|MODIFIER|DnaJ_chaperone_protein%2C_putative|TcBrA4_0003830|transcript|TcBrA4_0003830-RA|protein_coding||c.*1019G>T|||||1019|,T|downstream_gene_variant|MODIFIER|Mitochondrial_ATP_synthase_epsilon_chain%2C_putative|TcBrA4_0003840|transcript|TcBrA4_0003840-RA|protein_coding||c.*212G>T|||||212|,T|intergenic_region|MODIFIER|Mitochondrial_ATP_synthase_epsilon_chain%2C_putative-Protein_of_unknown_function_(DUF3592)%2C_putative|TcBrA4_0003840-TcBrA4_0003850|intergenic_region|TcBrA4_0003840-TcBrA4_0003850|||n.221646G>T||||||	GT:AD:DP:GQ:PGT:PID:PL:SB
TcBrA4_Chr29	221661	.	T	C	1231.77	.	DP=28;ExcessHet=3.0103;MLEAC=2,0;MLEAF=1.00,0.00;RAW_MQ=20919.00;ANN=C|upstream_gene_variant|MODIFIER|Protein_of_unknown_function_(DUF3592)%2C_putative|TcBrA4_0003850|transcript|TcBrA4_0003850-RA|protein_coding||c.-253T>C|||||253|WARNING_TRANSCRIPT_NO_STOP_CODON,C|upstream_gene_variant|MODIFIER|ribonuclease_H%2C_putative|TcBrA4_0003860|transcript|TcBrA4_0003860-RA|protein_coding||c.-1331T>C|||||1331|,C|upstream_gene_variant|MODIFIER|GPI_transamidase_component_Tta2%2C_putative|TcBrA4_0003870|transcript|TcBrA4_0003870-RA|protein_coding||c.-2738T>C|||||2738|,C|upstream_gene_variant|MODIFIER|Enriched_in_surface-labeled_proteome_protein_18|TcBrA4_0003010|transcript|TcBrA4_0003010-RA|protein_coding||c.-4404T>C|||||4404|,C|downstream_gene_variant|MODIFIER|phosphatidylinositol/phosphatidylcholine_transfer_protein%2C_putative|TcBrA4_0003800|transcript|TcBrA4_0003800-RA|protein_coding||c.*4756T>C|||||4756|,C|downstream_gene_variant|MODIFIER|Eukaryotic_translation_initiation_factor_4E_type_5%2C_putative|TcBrA4_0003810|transcript|TcBrA4_0003810-RA|protein_coding||c.*3036T>C|||||3036|,C|downstream_gene_variant|MODIFIER|ubiquitin/ribosomal_protein_S27a%2C_putative|TcBrA4_0003820|transcript|TcBrA4_0003820-RA|protein_coding||c.*2218T>C|||||2218|,C|downstream_gene_variant|MODIFIER|DnaJ_chaperone_protein%2C_putative|TcBrA4_0003830|transcript|TcBrA4_0003830-RA|protein_coding||c.*1034T>C|||||1034|,C|downstream_gene_variant|MODIFIER|Mitochondrial_ATP_synthase_epsilon_chain%2C_putative|TcBrA4_0003840|transcript|TcBrA4_0003840-RA|protein_coding||c.*227T>C|||||227|,C|intergenic_region|MODIFIER|Mitochondrial_ATP_synthase_epsilon_chain%2C_putative-Protein_of_unknown_function_(DUF3592)%2C_putative|TcBrA4_0003840-TcBrA4_0003850|intergenic_region|TcBrA4_0003840-TcBrA4_0003850|||n.221661T>C||||||	GT:AD:DP:GQ:PGT:PID:PL:SB
TcBrA4_Chr29	221670	.	A	C	1186.77	.	DP=27;ExcessHet=3.0103;MLEAC=2,0;MLEAF=1.00,0.00;RAW_MQ=20343.00;ANN=C|upstream_gene_variant|MODIFIER|Protein_of_unknown_function_(DUF3592)%2C_putative|TcBrA4_0003850|transcript|TcBrA4_0003850-RA|protein_coding||c.-244A>C|||||244|WARNING_TRANSCRIPT_NO_STOP_CODON,C|upstream_gene_variant|MODIFIER|ribonuclease_H%2C_putative|TcBrA4_0003860|transcript|TcBrA4_0003860-RA|protein_coding||c.-1322A>C|||||1322|,C|upstream_gene_variant|MODIFIER|GPI_transamidase_component_Tta2%2C_putative|TcBrA4_0003870|transcript|TcBrA4_0003870-RA|protein_coding||c.-2729A>C|||||2729|,C|upstream_gene_variant|MODIFIER|Enriched_in_surface-labeled_proteome_protein_18|TcBrA4_0003010|transcript|TcBrA4_0003010-RA|protein_coding||c.-4395A>C|||||4395|,C|downstream_gene_variant|MODIFIER|phosphatidylinositol/phosphatidylcholine_transfer_protein%2C_putative|TcBrA4_0003800|transcript|TcBrA4_0003800-RA|protein_coding||c.*4765A>C|||||4765|,C|downstream_gene_variant|MODIFIER|Eukaryotic_translation_initiation_factor_4E_type_5%2C_putative|TcBrA4_0003810|transcript|TcBrA4_0003810-RA|protein_coding||c.*3045A>C|||||3045|,C|downstream_gene_variant|MODIFIER|ubiquitin/ribosomal_protein_S27a%2C_putative|TcBrA4_0003820|transcript|TcBrA4_0003820-RA|protein_coding||c.*2227A>C|||||2227|,C|downstream_gene_variant|MODIFIER|DnaJ_chaperone_protein%2C_putative|TcBrA4_0003830|transcript|TcBrA4_0003830-RA|protein_coding||c.*1043A>C|||||1043|,C|downstream_gene_variant|MODIFIER|Mitochondrial_ATP_synthase_epsilon_chain%2C_putative|TcBrA4_0003840|transcript|TcBrA4_0003840-RA|protein_coding||c.*236A>C|||||236|,C|intergenic_region|MODIFIER|Mitochondrial_ATP_synthase_epsilon_chain%2C_putative-Protein_of_unknown_function_(DUF3592)%2C_putative|TcBrA4_0003840-TcBrA4_0003850|intergenic_region|TcBrA4_0003840-TcBrA4_0003850|||n.221670A>C||||||	GT:AD:DP:GQ:PGT:PID:PL:SB
TcBrA4_Chr29	221673	.	C	T	1141.77	.	DP=25;ExcessHet=3.0103;MLEAC=2,0;MLEAF=1.00,0.00;RAW_MQ=19191.00;ANN=T|upstream_gene_variant|MODIFIER|Protein_of_unknown_function_(DUF3592)%2C_putative|TcBrA4_0003850|transcript|TcBrA4_0003850-RA|protein_coding||c.-241C>T|||||241|WARNING_TRANSCRIPT_NO_STOP_CODON,T|upstream_gene_variant|MODIFIER|ribonuclease_H%2C_putative|TcBrA4_0003860|transcript|TcBrA4_0003860-RA|protein_coding||c.-1319C>T|||||1319|,T|upstream_gene_variant|MODIFIER|GPI_transamidase_component_Tta2%2C_putative|TcBrA4_0003870|transcript|TcBrA4_0003870-RA|protein_coding||c.-2726C>T|||||2726|,T|upstream_gene_variant|MODIFIER|Enriched_in_surface-labeled_proteome_protein_18|TcBrA4_0003010|transcript|TcBrA4_0003010-RA|protein_coding||c.-4392C>T|||||4392|,T|downstream_gene_variant|MODIFIER|phosphatidylinositol/phosphatidylcholine_transfer_protein%2C_putative|TcBrA4_0003800|transcript|TcBrA4_0003800-RA|protein_coding||c.*4768C>T|||||4768|,T|downstream_gene_variant|MODIFIER|Eukaryotic_translation_initiation_factor_4E_type_5%2C_putative|TcBrA4_0003810|transcript|TcBrA4_0003810-RA|protein_coding||c.*3048C>T|||||3048|,T|downstream_gene_variant|MODIFIER|ubiquitin/ribosomal_protein_S27a%2C_putative|TcBrA4_0003820|transcript|TcBrA4_0003820-RA|protein_coding||c.*2230C>T|||||2230|,T|downstream_gene_variant|MODIFIER|DnaJ_chaperone_protein%2C_putative|TcBrA4_0003830|transcript|TcBrA4_0003830-RA|protein_coding||c.*1046C>T|||||1046|,T|downstream_gene_variant|MODIFIER|Mitochondrial_ATP_synthase_epsilon_chain%2C_putative|TcBrA4_0003840|transcript|TcBrA4_0003840-RA|protein_coding||c.*239C>T|||||239|,T|intergenic_region|MODIFIER|Mitochondrial_ATP_synthase_epsilon_chain%2C_putative-Protein_of_unknown_function_(DUF3592)%2C_putative|TcBrA4_0003840-TcBrA4_0003850|intergenic_region|TcBrA4_0003840-TcBrA4_0003850|||n.221673C>T||||||	GT:AD:DP:GQ:PGT:PID:PL:SB
TcBrA4_Chr29	221793	.	C	T	331.78	.	DP=8;ExcessHet=3.0103;MLEAC=2,0;MLEAF=1.00,0.00;RAW_MQ=4373.00;ANN=T|upstream_gene_variant|MODIFIER|Protein_of_unknown_function_(DUF3592)%2C_putative|TcBrA4_0003850|transcript|TcBrA4_0003850-RA|protein_coding||c.-121C>T|||||121|WARNING_TRANSCRIPT_NO_STOP_CODON,T|upstream_gene_variant|MODIFIER|ribonuclease_H%2C_putative|TcBrA4_0003860|transcript|TcBrA4_0003860-RA|protein_coding||c.-1199C>T|||||1199|,T|upstream_gene_variant|MODIFIER|GPI_transamidase_component_Tta2%2C_putative|TcBrA4_0003870|transcript|TcBrA4_0003870-RA|protein_coding||c.-2606C>T|||||2606|,T|upstream_gene_variant|MODIFIER|Enriched_in_surface-labeled_proteome_protein_18|TcBrA4_0003010|transcript|TcBrA4_0003010-RA|protein_coding||c.-4272C>T|||||4272|,T|downstream_gene_variant|MODIFIER|phosphatidylinositol/phosphatidylcholine_transfer_protein%2C_putative|TcBrA4_0003800|transcript|TcBrA4_0003800-RA|protein_coding||c.*4888C>T|||||4888|,T|downstream_gene_variant|MODIFIER|Eukaryotic_translation_initiation_factor_4E_type_5%2C_putative|TcBrA4_0003810|transcript|TcBrA4_0003810-RA|protein_coding||c.*3168C>T|||||3168|,T|downstream_gene_variant|MODIFIER|ubiquitin/ribosomal_protein_S27a%2C_putative|TcBrA4_0003820|transcript|TcBrA4_0003820-RA|protein_coding||c.*2350C>T|||||2350|,T|downstream_gene_variant|MODIFIER|DnaJ_chaperone_protein%2C_putative|TcBrA4_0003830|transcript|TcBrA4_0003830-RA|protein_coding||c.*1166C>T|||||1166|,T|downstream_gene_variant|MODIFIER|Mitochondrial_ATP_synthase_epsilon_chain%2C_putative|TcBrA4_0003840|transcript|TcBrA4_0003840-RA|protein_coding||c.*359C>T|||||359|,T|intergenic_region|MODIFIER|Mitochondrial_ATP_synthase_epsilon_chain%2C_putative-Protein_of_unknown_function_(DUF3592)%2C_putative|TcBrA4_0003840-TcBrA4_0003850|intergenic_region|TcBrA4_0003840-TcBrA4_0003850|||n.221793C>T||||||	GT:AD:DP:GQ:PGT:PID:PL:SB
TcBrA4_Chr29	221797	.	G	T	331.78	.	DP=8;ExcessHet=3.0103;MLEAC=2,0;MLEAF=1.00,0.00;RAW_MQ=4373.00;ANN=T|upstream_gene_variant|MODIFIER|Protein_of_unknown_function_(DUF3592)%2C_putative|TcBrA4_0003850|transcript|TcBrA4_0003850-RA|protein_coding||c.-117G>T|||||117|WARNING_TRANSCRIPT_NO_STOP_CODON,T|upstream_gene_variant|MODIFIER|ribonuclease_H%2C_putative|TcBrA4_0003860|transcript|TcBrA4_0003860-RA|protein_coding||c.-1195G>T|||||1195|,T|upstream_gene_variant|MODIFIER|GPI_transamidase_component_Tta2%2C_putative|TcBrA4_0003870|transcript|TcBrA4_0003870-RA|protein_coding||c.-2602G>T|||||2602|,T|upstream_gene_variant|MODIFIER|Enriched_in_surface-labeled_proteome_protein_18|TcBrA4_0003010|transcript|TcBrA4_0003010-RA|protein_coding||c.-4268G>T|||||4268|,T|downstream_gene_variant|MODIFIER|phosphatidylinositol/phosphatidylcholine_transfer_protein%2C_putative|TcBrA4_0003800|transcript|TcBrA4_0003800-RA|protein_coding||c.*4892G>T|||||4892|,T|downstream_gene_variant|MODIFIER|Eukaryotic_translation_initiation_factor_4E_type_5%2C_putative|TcBrA4_0003810|transcript|TcBrA4_0003810-RA|protein_coding||c.*3172G>T|||||3172|,T|downstream_gene_variant|MODIFIER|ubiquitin/ribosomal_protein_S27a%2C_putative|TcBrA4_0003820|transcript|TcBrA4_0003820-RA|protein_coding||c.*2354G>T|||||2354|,T|downstream_gene_variant|MODIFIER|DnaJ_chaperone_protein%2C_putative|TcBrA4_0003830|transcript|TcBrA4_0003830-RA|protein_coding||c.*1170G>T|||||1170|,T|downstream_gene_variant|MODIFIER|Mitochondrial_ATP_synthase_epsilon_chain%2C_putative|TcBrA4_0003840|transcript|TcBrA4_0003840-RA|protein_coding||c.*363G>T|||||363|,T|intergenic_region|MODIFIER|Mitochondrial_ATP_synthase_epsilon_chain%2C_putative-Protein_of_unknown_function_(DUF3592)%2C_putative|TcBrA4_0003840-TcBrA4_0003850|intergenic_region|TcBrA4_0003840-TcBrA4_0003850|||n.221797G>T||||||	GT:AD:DP:GQ:PGT:PID:PL:SB
TcBrA4_Chr29	221802	.	C	G	376.78	.	DP=9;ExcessHet=3.0103;MLEAC=2,0;MLEAF=1.00,0.00;RAW_MQ=4949.00;ANN=G|upstream_gene_variant|MODIFIER|Protein_of_unknown_function_(DUF3592)%2C_putative|TcBrA4_0003850|transcript|TcBrA4_0003850-RA|protein_coding||c.-112C>G|||||112|WARNING_TRANSCRIPT_NO_STOP_CODON,G|upstream_gene_variant|MODIFIER|ribonuclease_H%2C_putative|TcBrA4_0003860|transcript|TcBrA4_0003860-RA|protein_coding||c.-1190C>G|||||1190|,G|upstream_gene_variant|MODIFIER|GPI_transamidase_component_Tta2%2C_putative|TcBrA4_0003870|transcript|TcBrA4_0003870-RA|protein_coding||c.-2597C>G|||||2597|,G|upstream_gene_variant|MODIFIER|Enriched_in_surface-labeled_proteome_protein_18|TcBrA4_0003010|transcript|TcBrA4_0003010-RA|protein_coding||c.-4263C>G|||||4263|,G|downstream_gene_variant|MODIFIER|phosphatidylinositol/phosphatidylcholine_transfer_protein%2C_putative|TcBrA4_0003800|transcript|TcBrA4_0003800-RA|protein_coding||c.*4897C>G|||||4897|,G|downstream_gene_variant|MODIFIER|Eukaryotic_translation_initiation_factor_4E_type_5%2C_putative|TcBrA4_0003810|transcript|TcBrA4_0003810-RA|protein_coding||c.*3177C>G|||||3177|,G|downstream_gene_variant|MODIFIER|ubiquitin/ribosomal_protein_S27a%2C_putative|TcBrA4_0003820|transcript|TcBrA4_0003820-RA|protein_coding||c.*2359C>G|||||2359|,G|downstream_gene_variant|MODIFIER|DnaJ_chaperone_protein%2C_putative|TcBrA4_0003830|transcript|TcBrA4_0003830-RA|protein_coding||c.*1175C>G|||||1175|,G|downstream_gene_variant|MODIFIER|Mitochondrial_ATP_synthase_epsilon_chain%2C_putative|TcBrA4_0003840|transcript|TcBrA4_0003840-RA|protein_coding||c.*368C>G|||||368|,G|intergenic_region|MODIFIER|Mitochondrial_ATP_synthase_epsilon_chain%2C_putative-Protein_of_unknown_function_(DUF3592)%2C_putative|TcBrA4_0003840-TcBrA4_0003850|intergenic_region|TcBrA4_0003840-TcBrA4_0003850|||n.221802C>G||||||	GT:AD:DP:GQ:PGT:PID:PL:SB
TcBrA4_Chr29	221804	.	G	A	376.78	.	DP=9;ExcessHet=3.0103;MLEAC=2,0;MLEAF=1.00,0.00;RAW_MQ=4949.00;ANN=A|upstream_gene_variant|MODIFIER|Protein_of_unknown_function_(DUF3592)%2C_putative|TcBrA4_0003850|transcript|TcBrA4_0003850-RA|protein_coding||c.-110G>A|||||110|WARNING_TRANSCRIPT_NO_STOP_CODON,A|upstream_gene_variant|MODIFIER|ribonuclease_H%2C_putative|TcBrA4_0003860|transcript|TcBrA4_0003860-RA|protein_coding||c.-1188G>A|||||1188|,A|upstream_gene_variant|MODIFIER|GPI_transamidase_component_Tta2%2C_putative|TcBrA4_0003870|transcript|TcBrA4_0003870-RA|protein_coding||c.-2595G>A|||||2595|,A|upstream_gene_variant|MODIFIER|Enriched_in_surface-labeled_proteome_protein_18|TcBrA4_0003010|transcript|TcBrA4_0003010-RA|protein_coding||c.-4261G>A|||||4261|,A|downstream_gene_variant|MODIFIER|phosphatidylinositol/phosphatidylcholine_transfer_protein%2C_putative|TcBrA4_0003800|transcript|TcBrA4_0003800-RA|protein_coding||c.*4899G>A|||||4899|,A|downstream_gene_variant|MODIFIER|Eukaryotic_translation_initiation_factor_4E_type_5%2C_putative|TcBrA4_0003810|transcript|TcBrA4_0003810-RA|protein_coding||c.*3179G>A|||||3179|,A|downstream_gene_variant|MODIFIER|ubiquitin/ribosomal_protein_S27a%2C_putative|TcBrA4_0003820|transcript|TcBrA4_0003820-RA|protein_coding||c.*2361G>A|||||2361|,A|downstream_gene_variant|MODIFIER|DnaJ_chaperone_protein%2C_putative|TcBrA4_0003830|transcript|TcBrA4_0003830-RA|protein_coding||c.*1177G>A|||||1177|,A|downstream_gene_variant|MODIFIER|Mitochondrial_ATP_synthase_epsilon_chain%2C_putative|TcBrA4_0003840|transcript|TcBrA4_0003840-RA|protein_coding||c.*370G>A|||||370|,A|intergenic_region|MODIFIER|Mitochondrial_ATP_synthase_epsilon_chain%2C_putative-Protein_of_unknown_function_(DUF3592)%2C_putative|TcBrA4_0003840-TcBrA4_0003850|intergenic_region|TcBrA4_0003840-TcBrA4_0003850|||n.221804G>A||||||	GT:AD:DP:GQ:PGT:PID:PL:SB
TcBrA4_Chr29	221807	.	C	T	376.78	.	DP=9;ExcessHet=3.0103;MLEAC=2,0;MLEAF=1.00,0.00;RAW_MQ=4949.00;ANN=T|upstream_gene_variant|MODIFIER|Protein_of_unknown_function_(DUF3592)%2C_putative|TcBrA4_0003850|transcript|TcBrA4_0003850-RA|protein_coding||c.-107C>T|||||107|WARNING_TRANSCRIPT_NO_STOP_CODON,T|upstream_gene_variant|MODIFIER|ribonuclease_H%2C_putative|TcBrA4_0003860|transcript|TcBrA4_0003860-RA|protein_coding||c.-1185C>T|||||1185|,T|upstream_gene_variant|MODIFIER|GPI_transamidase_component_Tta2%2C_putative|TcBrA4_0003870|transcript|TcBrA4_0003870-RA|protein_coding||c.-2592C>T|||||2592|,T|upstream_gene_variant|MODIFIER|Enriched_in_surface-labeled_proteome_protein_18|TcBrA4_0003010|transcript|TcBrA4_0003010-RA|protein_coding||c.-4258C>T|||||4258|,T|downstream_gene_variant|MODIFIER|phosphatidylinositol/phosphatidylcholine_transfer_protein%2C_putative|TcBrA4_0003800|transcript|TcBrA4_0003800-RA|protein_coding||c.*4902C>T|||||4902|,T|downstream_gene_variant|MODIFIER|Eukaryotic_translation_initiation_factor_4E_type_5%2C_putative|TcBrA4_0003810|transcript|TcBrA4_0003810-RA|protein_coding||c.*3182C>T|||||3182|,T|downstream_gene_variant|MODIFIER|ubiquitin/ribosomal_protein_S27a%2C_putative|TcBrA4_0003820|transcript|TcBrA4_0003820-RA|protein_coding||c.*2364C>T|||||2364|,T|downstream_gene_variant|MODIFIER|DnaJ_chaperone_protein%2C_putative|TcBrA4_0003830|transcript|TcBrA4_0003830-RA|protein_coding||c.*1180C>T|||||1180|,T|downstream_gene_variant|MODIFIER|Mitochondrial_ATP_synthase_epsilon_chain%2C_putative|TcBrA4_0003840|transcript|TcBrA4_0003840-RA|protein_coding||c.*373C>T|||||373|,T|intergenic_region|MODIFIER|Mitochondrial_ATP_synthase_epsilon_chain%2C_putative-Protein_of_unknown_function_(DUF3592)%2C_putative|TcBrA4_0003840-TcBrA4_0003850|intergenic_region|TcBrA4_0003840-TcBrA4_0003850|||n.221807C>T||||||	GT:AD:DP:GQ:PGT:PID:PL:SB
TcBrA4_Chr29	221851	.	T	C	665.77	.	DP=20;ExcessHet=3.0103;MLEAC=2,0;MLEAF=1.00,0.00;RAW_MQ=20782.00;ANN=C|upstream_gene_variant|MODIFIER|Protein_of_unknown_function_(DUF3592)%2C_putative|TcBrA4_0003850|transcript|TcBrA4_0003850-RA|protein_coding||c.-63T>C|||||63|WARNING_TRANSCRIPT_NO_STOP_CODON,C|upstream_gene_variant|MODIFIER|ribonuclease_H%2C_putative|TcBrA4_0003860|transcript|TcBrA4_0003860-RA|protein_coding||c.-1141T>C|||||1141|,C|upstream_gene_variant|MODIFIER|GPI_transamidase_component_Tta2%2C_putative|TcBrA4_0003870|transcript|TcBrA4_0003870-RA|protein_coding||c.-2548T>C|||||2548|,C|upstream_gene_variant|MODIFIER|Enriched_in_surface-labeled_proteome_protein_18|TcBrA4_0003010|transcript|TcBrA4_0003010-RA|protein_coding||c.-4214T>C|||||4214|,C|downstream_gene_variant|MODIFIER|phosphatidylinositol/phosphatidylcholine_transfer_protein%2C_putative|TcBrA4_0003800|transcript|TcBrA4_0003800-RA|protein_coding||c.*4946T>C|||||4946|,C|downstream_gene_variant|MODIFIER|Eukaryotic_translation_initiation_factor_4E_type_5%2C_putative|TcBrA4_0003810|transcript|TcBrA4_0003810-RA|protein_coding||c.*3226T>C|||||3226|,C|downstream_gene_variant|MODIFIER|ubiquitin/ribosomal_protein_S27a%2C_putative|TcBrA4_0003820|transcript|TcBrA4_0003820-RA|protein_coding||c.*2408T>C|||||2408|,C|downstream_gene_variant|MODIFIER|DnaJ_chaperone_protein%2C_putative|TcBrA4_0003830|transcript|TcBrA4_0003830-RA|protein_coding||c.*1224T>C|||||1224|,C|downstream_gene_variant|MODIFIER|Mitochondrial_ATP_synthase_epsilon_chain%2C_putative|TcBrA4_0003840|transcript|TcBrA4_0003840-RA|protein_coding||c.*417T>C|||||417|,C|intergenic_region|MODIFIER|Mitochondrial_ATP_synthase_epsilon_chain%2C_putative-Protein_of_unknown_function_(DUF3592)%2C_putative|TcBrA4_0003840-TcBrA4_0003850|intergenic_region|TcBrA4_0003840-TcBrA4_0003850|||n.221851T>C||||||	GT:AD:DP:GQ:PL:SB
TcBrA4_Chr29	221885	.	G	A	1260.77	.	DP=26;ExcessHet=3.0103;MLEAC=2,0;MLEAF=1.00,0.00;RAW_MQ=26286.00;ANN=A|upstream_gene_variant|MODIFIER|Protein_of_unknown_function_(DUF3592)%2C_putative|TcBrA4_0003850|transcript|TcBrA4_0003850-RA|protein_coding||c.-29G>A|||||29|WARNING_TRANSCRIPT_NO_STOP_CODON,A|upstream_gene_variant|MODIFIER|ribonuclease_H%2C_putative|TcBrA4_0003860|transcript|TcBrA4_0003860-RA|protein_coding||c.-1107G>A|||||1107|,A|upstream_gene_variant|MODIFIER|GPI_transamidase_component_Tta2%2C_putative|TcBrA4_0003870|transcript|TcBrA4_0003870-RA|protein_coding||c.-2514G>A|||||2514|,A|upstream_gene_variant|MODIFIER|Enriched_in_surface-labeled_proteome_protein_18|TcBrA4_0003010|transcript|TcBrA4_0003010-RA|protein_coding||c.-4180G>A|||||4180|,A|downstream_gene_variant|MODIFIER|phosphatidylinositol/phosphatidylcholine_transfer_protein%2C_putative|TcBrA4_0003800|transcript|TcBrA4_0003800-RA|protein_coding||c.*4980G>A|||||4980|,A|downstream_gene_variant|MODIFIER|Eukaryotic_translation_initiation_factor_4E_type_5%2C_putative|TcBrA4_0003810|transcript|TcBrA4_0003810-RA|protein_coding||c.*3260G>A|||||3260|,A|downstream_gene_variant|MODIFIER|ubiquitin/ribosomal_protein_S27a%2C_putative|TcBrA4_0003820|transcript|TcBrA4_0003820-RA|protein_coding||c.*2442G>A|||||2442|,A|downstream_gene_variant|MODIFIER|DnaJ_chaperone_protein%2C_putative|TcBrA4_0003830|transcript|TcBrA4_0003830-RA|protein_coding||c.*1258G>A|||||1258|,A|downstream_gene_variant|MODIFIER|Mitochondrial_ATP_synthase_epsilon_chain%2C_putative|TcBrA4_0003840|transcript|TcBrA4_0003840-RA|protein_coding||c.*451G>A|||||451|,A|intergenic_region|MODIFIER|Mitochondrial_ATP_synthase_epsilon_chain%2C_putative-Protein_of_unknown_function_(DUF3592)%2C_putative|TcBrA4_0003840-TcBrA4_0003850|intergenic_region|TcBrA4_0003840-TcBrA4_0003850|||n.221885G>A||||||	GT:AD:DP:GQ:PGT:PID:PL:SB
TcBrA4_Chr29	221895	.	C	G	1321.77	.	DP=30;ExcessHet=3.0103;MLEAC=2,0;MLEAF=1.00,0.00;RAW_MQ=32639.00;ANN=G|upstream_gene_variant|MODIFIER|Protein_of_unknown_function_(DUF3592)%2C_putative|TcBrA4_0003850|transcript|TcBrA4_0003850-RA|protein_coding||c.-19C>G|||||19|WARNING_TRANSCRIPT_NO_STOP_CODON,G|upstream_gene_variant|MODIFIER|ribonuclease_H%2C_putative|TcBrA4_0003860|transcript|TcBrA4_0003860-RA|protein_coding||c.-1097C>G|||||1097|,G|upstream_gene_variant|MODIFIER|GPI_transamidase_component_Tta2%2C_putative|TcBrA4_0003870|transcript|TcBrA4_0003870-RA|protein_coding||c.-2504C>G|||||2504|,G|upstream_gene_variant|MODIFIER|Enriched_in_surface-labeled_proteome_protein_18|TcBrA4_0003010|transcript|TcBrA4_0003010-RA|protein_coding||c.-4170C>G|||||4170|,G|downstream_gene_variant|MODIFIER|phosphatidylinositol/phosphatidylcholine_transfer_protein%2C_putative|TcBrA4_0003800|transcript|TcBrA4_0003800-RA|protein_coding||c.*4990C>G|||||4990|,G|downstream_gene_variant|MODIFIER|Eukaryotic_translation_initiation_factor_4E_type_5%2C_putative|TcBrA4_0003810|transcript|TcBrA4_0003810-RA|protein_coding||c.*3270C>G|||||3270|,G|downstream_gene_variant|MODIFIER|ubiquitin/ribosomal_protein_S27a%2C_putative|TcBrA4_0003820|transcript|TcBrA4_0003820-RA|protein_coding||c.*2452C>G|||||2452|,G|downstream_gene_variant|MODIFIER|DnaJ_chaperone_protein%2C_putative|TcBrA4_0003830|transcript|TcBrA4_0003830-RA|protein_coding||c.*1268C>G|||||1268|,G|downstream_gene_variant|MODIFIER|Mitochondrial_ATP_synthase_epsilon_chain%2C_putative|TcBrA4_0003840|transcript|TcBrA4_0003840-RA|protein_coding||c.*461C>G|||||461|,G|intergenic_region|MODIFIER|Mitochondrial_ATP_synthase_epsilon_chain%2C_putative-Protein_of_unknown_function_(DUF3592)%2C_putative|TcBrA4_0003840-TcBrA4_0003850|intergenic_region|TcBrA4_0003840-TcBrA4_0003850|||n.221895C>G||||||	GT:AD:DP:GQ:PGT:PID:PL:SB
TcBrA4_Chr29	221898	.	A	G	1321.77	.	DP=30;ExcessHet=3.0103;MLEAC=2,0;MLEAF=1.00,0.00;RAW_MQ=32639.00;ANN=G|upstream_gene_variant|MODIFIER|Protein_of_unknown_function_(DUF3592)%2C_putative|TcBrA4_0003850|transcript|TcBrA4_0003850-RA|protein_coding||c.-16A>G|||||16|WARNING_TRANSCRIPT_NO_STOP_CODON,G|upstream_gene_variant|MODIFIER|ribonuclease_H%2C_putative|TcBrA4_0003860|transcript|TcBrA4_0003860-RA|protein_coding||c.-1094A>G|||||1094|,G|upstream_gene_variant|MODIFIER|GPI_transamidase_component_Tta2%2C_putative|TcBrA4_0003870|transcript|TcBrA4_0003870-RA|protein_coding||c.-2501A>G|||||2501|,G|upstream_gene_variant|MODIFIER|Enriched_in_surface-labeled_proteome_protein_18|TcBrA4_0003010|transcript|TcBrA4_0003010-RA|protein_coding||c.-4167A>G|||||4167|,G|downstream_gene_variant|MODIFIER|phosphatidylinositol/phosphatidylcholine_transfer_protein%2C_putative|TcBrA4_0003800|transcript|TcBrA4_0003800-RA|protein_coding||c.*4993A>G|||||4993|,G|downstream_gene_variant|MODIFIER|Eukaryotic_translation_initiation_factor_4E_type_5%2C_putative|TcBrA4_0003810|transcript|TcBrA4_0003810-RA|protein_coding||c.*3273A>G|||||3273|,G|downstream_gene_variant|MODIFIER|ubiquitin/ribosomal_protein_S27a%2C_putative|TcBrA4_0003820|transcript|TcBrA4_0003820-RA|protein_coding||c.*2455A>G|||||2455|,G|downstream_gene_variant|MODIFIER|DnaJ_chaperone_protein%2C_putative|TcBrA4_0003830|transcript|TcBrA4_0003830-RA|protein_coding||c.*1271A>G|||||1271|,G|downstream_gene_variant|MODIFIER|Mitochondrial_ATP_synthase_epsilon_chain%2C_putative|TcBrA4_0003840|transcript|TcBrA4_0003840-RA|protein_coding||c.*464A>G|||||464|,G|intergenic_region|MODIFIER|Mitochondrial_ATP_synthase_epsilon_chain%2C_putative-Protein_of_unknown_function_(DUF3592)%2C_putative|TcBrA4_0003840-TcBrA4_0003850|intergenic_region|TcBrA4_0003840-TcBrA4_0003850|||n.221898A>G||||||	GT:AD:DP:GQ:PGT:PID:PL:SB
TcBrA4_Chr29	221983	.	G	T	1934.77	.	DP=55;ExcessHet=3.0103;MLEAC=2,0;MLEAF=1.00,0.00;RAW_MQ=77492.00;ANN=T|missense_variant|MODERATE|Protein_of_unknown_function_(DUF3592)%2C_putative|TcBrA4_0003850|transcript|TcBrA4_0003850-RA|protein_coding|1/1|c.70G>T|p.Val24Leu|70/564|70/564|24/187||WARNING_TRANSCRIPT_NO_STOP_CODON,T|upstream_gene_variant|MODIFIER|ribonuclease_H%2C_putative|TcBrA4_0003860|transcript|TcBrA4_0003860-RA|protein_coding||c.-1009G>T|||||1009|,T|upstream_gene_variant|MODIFIER|GPI_transamidase_component_Tta2%2C_putative|TcBrA4_0003870|transcript|TcBrA4_0003870-RA|protein_coding||c.-2416G>T|||||2416|,T|upstream_gene_variant|MODIFIER|Enriched_in_surface-labeled_proteome_protein_18|TcBrA4_0003010|transcript|TcBrA4_0003010-RA|protein_coding||c.-4082G>T|||||4082|,T|downstream_gene_variant|MODIFIER|Eukaryotic_translation_initiation_factor_4E_type_5%2C_putative|TcBrA4_0003810|transcript|TcBrA4_0003810-RA|protein_coding||c.*3358G>T|||||3358|,T|downstream_gene_variant|MODIFIER|ubiquitin/ribosomal_protein_S27a%2C_putative|TcBrA4_0003820|transcript|TcBrA4_0003820-RA|protein_coding||c.*2540G>T|||||2540|,T|downstream_gene_variant|MODIFIER|DnaJ_chaperone_protein%2C_putative|TcBrA4_0003830|transcript|TcBrA4_0003830-RA|protein_coding||c.*1356G>T|||||1356|,T|downstream_gene_variant|MODIFIER|Mitochondrial_ATP_synthase_epsilon_chain%2C_putative|TcBrA4_0003840|transcript|TcBrA4_0003840-RA|protein_coding||c.*549G>T|||||549|	GT:AD:DP:GQ:PL:SB
TcBrA4_Chr29	221997	.	C	T	1853.77	.	DP=54;ExcessHet=3.0103;MLEAC=2,0;MLEAF=1.00,0.00;RAW_MQ=74634.00;ANN=T|synonymous_variant|LOW|Protein_of_unknown_function_(DUF3592)%2C_putative|TcBrA4_0003850|transcript|TcBrA4_0003850-RA|protein_coding|1/1|c.84C>T|p.Ala28Ala|84/564|84/564|28/187||WARNING_TRANSCRIPT_NO_STOP_CODON,T|upstream_gene_variant|MODIFIER|ribonuclease_H%2C_putative|TcBrA4_0003860|transcript|TcBrA4_0003860-RA|protein_coding||c.-995C>T|||||995|,T|upstream_gene_variant|MODIFIER|GPI_transamidase_component_Tta2%2C_putative|TcBrA4_0003870|transcript|TcBrA4_0003870-RA|protein_coding||c.-2402C>T|||||2402|,T|upstream_gene_variant|MODIFIER|Enriched_in_surface-labeled_proteome_protein_18|TcBrA4_0003010|transcript|TcBrA4_0003010-RA|protein_coding||c.-4068C>T|||||4068|,T|downstream_gene_variant|MODIFIER|Eukaryotic_translation_initiation_factor_4E_type_5%2C_putative|TcBrA4_0003810|transcript|TcBrA4_0003810-RA|protein_coding||c.*3372C>T|||||3372|,T|downstream_gene_variant|MODIFIER|ubiquitin/ribosomal_protein_S27a%2C_putative|TcBrA4_0003820|transcript|TcBrA4_0003820-RA|protein_coding||c.*2554C>T|||||2554|,T|downstream_gene_variant|MODIFIER|DnaJ_chaperone_protein%2C_putative|TcBrA4_0003830|transcript|TcBrA4_0003830-RA|protein_coding||c.*1370C>T|||||1370|,T|downstream_gene_variant|MODIFIER|Mitochondrial_ATP_synthase_epsilon_chain%2C_putative|TcBrA4_0003840|transcript|TcBrA4_0003840-RA|protein_coding||c.*563C>T|||||563|	GT:AD:DP:GQ:PL:SB
TcBrA4_Chr29	222045	.	G	A	2533.77	.	DP=71;ExcessHet=3.0103;MLEAC=2,0;MLEAF=1.00,0.00;RAW_MQ=103099.00;ANN=A|synonymous_variant|LOW|Protein_of_unknown_function_(DUF3592)%2C_putative|TcBrA4_0003850|transcript|TcBrA4_0003850-RA|protein_coding|1/1|c.132G>A|p.Val44Val|132/564|132/564|44/187||WARNING_TRANSCRIPT_NO_STOP_CODON,A|upstream_gene_variant|MODIFIER|ribonuclease_H%2C_putative|TcBrA4_0003860|transcript|TcBrA4_0003860-RA|protein_coding||c.-947G>A|||||947|,A|upstream_gene_variant|MODIFIER|GPI_transamidase_component_Tta2%2C_putative|TcBrA4_0003870|transcript|TcBrA4_0003870-RA|protein_coding||c.-2354G>A|||||2354|,A|upstream_gene_variant|MODIFIER|Enriched_in_surface-labeled_proteome_protein_18|TcBrA4_0003010|transcript|TcBrA4_0003010-RA|protein_coding||c.-4020G>A|||||4020|,A|downstream_gene_variant|MODIFIER|Eukaryotic_translation_initiation_factor_4E_type_5%2C_putative|TcBrA4_0003810|transcript|TcBrA4_0003810-RA|protein_coding||c.*3420G>A|||||3420|,A|downstream_gene_variant|MODIFIER|ubiquitin/ribosomal_protein_S27a%2C_putative|TcBrA4_0003820|transcript|TcBrA4_0003820-RA|protein_coding||c.*2602G>A|||||2602|,A|downstream_gene_variant|MODIFIER|DnaJ_chaperone_protein%2C_putative|TcBrA4_0003830|transcript|TcBrA4_0003830-RA|protein_coding||c.*1418G>A|||||1418|,A|downstream_gene_variant|MODIFIER|Mitochondrial_ATP_synthase_epsilon_chain%2C_putative|TcBrA4_0003840|transcript|TcBrA4_0003840-RA|protein_coding||c.*611G>A|||||611|	GT:AD:DP:GQ:PL:SB
TcBrA4_Chr29	222094	.	T	C	2215.77	.	DP=60;ExcessHet=3.0103;MLEAC=2,0;MLEAF=1.00,0.00;RAW_MQ=88571.00;ANN=C|missense_variant|MODERATE|Protein_of_unknown_function_(DUF3592)%2C_putative|TcBrA4_0003850|transcript|TcBrA4_0003850-RA|protein_coding|1/1|c.181T>C|p.Tyr61His|181/564|181/564|61/187||WARNING_TRANSCRIPT_NO_STOP_CODON,C|upstream_gene_variant|MODIFIER|ribonuclease_H%2C_putative|TcBrA4_0003860|transcript|TcBrA4_0003860-RA|protein_coding||c.-898T>C|||||898|,C|upstream_gene_variant|MODIFIER|GPI_transamidase_component_Tta2%2C_putative|TcBrA4_0003870|transcript|TcBrA4_0003870-RA|protein_coding||c.-2305T>C|||||2305|,C|upstream_gene_variant|MODIFIER|Enriched_in_surface-labeled_proteome_protein_18|TcBrA4_0003010|transcript|TcBrA4_0003010-RA|protein_coding||c.-3971T>C|||||3971|,C|downstream_gene_variant|MODIFIER|Eukaryotic_translation_initiation_factor_4E_type_5%2C_putative|TcBrA4_0003810|transcript|TcBrA4_0003810-RA|protein_coding||c.*3469T>C|||||3469|,C|downstream_gene_variant|MODIFIER|ubiquitin/ribosomal_protein_S27a%2C_putative|TcBrA4_0003820|transcript|TcBrA4_0003820-RA|protein_coding||c.*2651T>C|||||2651|,C|downstream_gene_variant|MODIFIER|DnaJ_chaperone_protein%2C_putative|TcBrA4_0003830|transcript|TcBrA4_0003830-RA|protein_coding||c.*1467T>C|||||1467|,C|downstream_gene_variant|MODIFIER|Mitochondrial_ATP_synthase_epsilon_chain%2C_putative|TcBrA4_0003840|transcript|TcBrA4_0003840-RA|protein_coding||c.*660T>C|||||660|	GT:AD:DP:GQ:PL:SB
TcBrA4_Chr29	222118	.	G	A	1843.77	.	DP=51;ExcessHet=3.0103;MLEAC=2,0;MLEAF=1.00,0.00;RAW_MQ=73679.00;ANN=A|missense_variant|MODERATE|Protein_of_unknown_function_(DUF3592)%2C_putative|TcBrA4_0003850|transcript|TcBrA4_0003850-RA|protein_coding|1/1|c.205G>A|p.Gly69Arg|205/564|205/564|69/187||WARNING_TRANSCRIPT_NO_STOP_CODON,A|upstream_gene_variant|MODIFIER|ribonuclease_H%2C_putative|TcBrA4_0003860|transcript|TcBrA4_0003860-RA|protein_coding||c.-874G>A|||||874|,A|upstream_gene_variant|MODIFIER|GPI_transamidase_component_Tta2%2C_putative|TcBrA4_0003870|transcript|TcBrA4_0003870-RA|protein_coding||c.-2281G>A|||||2281|,A|upstream_gene_variant|MODIFIER|Enriched_in_surface-labeled_proteome_protein_18|TcBrA4_0003010|transcript|TcBrA4_0003010-RA|protein_coding||c.-3947G>A|||||3947|,A|downstream_gene_variant|MODIFIER|Eukaryotic_translation_initiation_factor_4E_type_5%2C_putative|TcBrA4_0003810|transcript|TcBrA4_0003810-RA|protein_coding||c.*3493G>A|||||3493|,A|downstream_gene_variant|MODIFIER|ubiquitin/ribosomal_protein_S27a%2C_putative|TcBrA4_0003820|transcript|TcBrA4_0003820-RA|protein_coding||c.*2675G>A|||||2675|,A|downstream_gene_variant|MODIFIER|DnaJ_chaperone_protein%2C_putative|TcBrA4_0003830|transcript|TcBrA4_0003830-RA|protein_coding||c.*1491G>A|||||1491|,A|downstream_gene_variant|MODIFIER|Mitochondrial_ATP_synthase_epsilon_chain%2C_putative|TcBrA4_0003840|transcript|TcBrA4_0003840-RA|protein_coding||c.*684G>A|||||684|	GT:AD:DP:GQ:PL:SB
TcBrA4_Chr29	222135	.	A	G	1810.77	.	DP=48;ExcessHet=3.0103;MLEAC=2,0;MLEAF=1.00,0.00;RAW_MQ=70442.00;ANN=G|synonymous_variant|LOW|Protein_of_unknown_function_(DUF3592)%2C_putative|TcBrA4_0003850|transcript|TcBrA4_0003850-RA|protein_coding|1/1|c.222A>G|p.Val74Val|222/564|222/564|74/187||WARNING_TRANSCRIPT_NO_STOP_CODON,G|upstream_gene_variant|MODIFIER|ribonuclease_H%2C_putative|TcBrA4_0003860|transcript|TcBrA4_0003860-RA|protein_coding||c.-857A>G|||||857|,G|upstream_gene_variant|MODIFIER|GPI_transamidase_component_Tta2%2C_putative|TcBrA4_0003870|transcript|TcBrA4_0003870-RA|protein_coding||c.-2264A>G|||||2264|,G|upstream_gene_variant|MODIFIER|Enriched_in_surface-labeled_proteome_protein_18|TcBrA4_0003010|transcript|TcBrA4_0003010-RA|protein_coding||c.-3930A>G|||||3930|,G|downstream_gene_variant|MODIFIER|Eukaryotic_translation_initiation_factor_4E_type_5%2C_putative|TcBrA4_0003810|transcript|TcBrA4_0003810-RA|protein_coding||c.*3510A>G|||||3510|,G|downstream_gene_variant|MODIFIER|ubiquitin/ribosomal_protein_S27a%2C_putative|TcBrA4_0003820|transcript|TcBrA4_0003820-RA|protein_coding||c.*2692A>G|||||2692|,G|downstream_gene_variant|MODIFIER|DnaJ_chaperone_protein%2C_putative|TcBrA4_0003830|transcript|TcBrA4_0003830-RA|protein_coding||c.*1508A>G|||||1508|,G|downstream_gene_variant|MODIFIER|Mitochondrial_ATP_synthase_epsilon_chain%2C_putative|TcBrA4_0003840|transcript|TcBrA4_0003840-RA|protein_coding||c.*701A>G|||||701|	GT:AD:DP:GQ:PL:SB
TcBrA4_Chr29	222408	.	C	T	2405.77	.	DP=55;ExcessHet=3.0103;MLEAC=2,0;MLEAF=1.00,0.00;RAW_MQ=63155.00;ANN=T|synonymous_variant|LOW|Protein_of_unknown_function_(DUF3592)%2C_putative|TcBrA4_0003850|transcript|TcBrA4_0003850-RA|protein_coding|1/1|c.495C>T|p.Ile165Ile|495/564|495/564|165/187||WARNING_TRANSCRIPT_NO_STOP_CODON,T|upstream_gene_variant|MODIFIER|ribonuclease_H%2C_putative|TcBrA4_0003860|transcript|TcBrA4_0003860-RA|protein_coding||c.-584C>T|||||584|,T|upstream_gene_variant|MODIFIER|GPI_transamidase_component_Tta2%2C_putative|TcBrA4_0003870|transcript|TcBrA4_0003870-RA|protein_coding||c.-1991C>T|||||1991|,T|upstream_gene_variant|MODIFIER|Enriched_in_surface-labeled_proteome_protein_18|TcBrA4_0003010|transcript|TcBrA4_0003010-RA|protein_coding||c.-3657C>T|||||3657|,T|downstream_gene_variant|MODIFIER|Eukaryotic_translation_initiation_factor_4E_type_5%2C_putative|TcBrA4_0003810|transcript|TcBrA4_0003810-RA|protein_coding||c.*3783C>T|||||3783|,T|downstream_gene_variant|MODIFIER|ubiquitin/ribosomal_protein_S27a%2C_putative|TcBrA4_0003820|transcript|TcBrA4_0003820-RA|protein_coding||c.*2965C>T|||||2965|,T|downstream_gene_variant|MODIFIER|DnaJ_chaperone_protein%2C_putative|TcBrA4_0003830|transcript|TcBrA4_0003830-RA|protein_coding||c.*1781C>T|||||1781|,T|downstream_gene_variant|MODIFIER|Mitochondrial_ATP_synthase_epsilon_chain%2C_putative|TcBrA4_0003840|transcript|TcBrA4_0003840-RA|protein_coding||c.*974C>T|||||974|	GT:AD:DP:GQ:PGT:PID:PL:SB
TcBrA4_Chr29	222431	.	T	C	2245.77	.	DP=52;ExcessHet=3.0103;MLEAC=2,0;MLEAF=1.00,0.00;RAW_MQ=53439.00;ANN=C|missense_variant|MODERATE|Protein_of_unknown_function_(DUF3592)%2C_putative|TcBrA4_0003850|transcript|TcBrA4_0003850-RA|protein_coding|1/1|c.518T>C|p.Ile173Thr|518/564|518/564|173/187||WARNING_TRANSCRIPT_NO_STOP_CODON,C|upstream_gene_variant|MODIFIER|ribonuclease_H%2C_putative|TcBrA4_0003860|transcript|TcBrA4_0003860-RA|protein_coding||c.-561T>C|||||561|,C|upstream_gene_variant|MODIFIER|GPI_transamidase_component_Tta2%2C_putative|TcBrA4_0003870|transcript|TcBrA4_0003870-RA|protein_coding||c.-1968T>C|||||1968|,C|upstream_gene_variant|MODIFIER|Enriched_in_surface-labeled_proteome_protein_18|TcBrA4_0003010|transcript|TcBrA4_0003010-RA|protein_coding||c.-3634T>C|||||3634|,C|downstream_gene_variant|MODIFIER|Eukaryotic_translation_initiation_factor_4E_type_5%2C_putative|TcBrA4_0003810|transcript|TcBrA4_0003810-RA|protein_coding||c.*3806T>C|||||3806|,C|downstream_gene_variant|MODIFIER|ubiquitin/ribosomal_protein_S27a%2C_putative|TcBrA4_0003820|transcript|TcBrA4_0003820-RA|protein_coding||c.*2988T>C|||||2988|,C|downstream_gene_variant|MODIFIER|DnaJ_chaperone_protein%2C_putative|TcBrA4_0003830|transcript|TcBrA4_0003830-RA|protein_coding||c.*1804T>C|||||1804|,C|downstream_gene_variant|MODIFIER|Mitochondrial_ATP_synthase_epsilon_chain%2C_putative|TcBrA4_0003840|transcript|TcBrA4_0003840-RA|protein_coding||c.*997T>C|||||997|	GT:AD:DP:GQ:PGT:PID:PL:SB
TcBrA4_Chr29	222482	.	ATGAG	A	1447.73	.	DP=34;ExcessHet=3.0103;MLEAC=2,0;MLEAF=1.00,0.00;RAW_MQ=26141.00;ANN=A|upstream_gene_variant|MODIFIER|ribonuclease_H%2C_putative|TcBrA4_0003860|transcript|TcBrA4_0003860-RA|protein_coding||c.-509_-506delTGAG|||||509|,A|upstream_gene_variant|MODIFIER|GPI_transamidase_component_Tta2%2C_putative|TcBrA4_0003870|transcript|TcBrA4_0003870-RA|protein_coding||c.-1916_-1913delTGAG|||||1916|,A|upstream_gene_variant|MODIFIER|Enriched_in_surface-labeled_proteome_protein_18|TcBrA4_0003010|transcript|TcBrA4_0003010-RA|protein_coding||c.-3582_-3579delTGAG|||||3582|,A|downstream_gene_variant|MODIFIER|Eukaryotic_translation_initiation_factor_4E_type_5%2C_putative|TcBrA4_0003810|transcript|TcBrA4_0003810-RA|protein_coding||c.*3858_*3861delTGAG|||||3858|,A|downstream_gene_variant|MODIFIER|ubiquitin/ribosomal_protein_S27a%2C_putative|TcBrA4_0003820|transcript|TcBrA4_0003820-RA|protein_coding||c.*3040_*3043delTGAG|||||3040|,A|downstream_gene_variant|MODIFIER|DnaJ_chaperone_protein%2C_putative|TcBrA4_0003830|transcript|TcBrA4_0003830-RA|protein_coding||c.*1856_*1859delTGAG|||||1856|,A|downstream_gene_variant|MODIFIER|Mitochondrial_ATP_synthase_epsilon_chain%2C_putative|TcBrA4_0003840|transcript|TcBrA4_0003840-RA|protein_coding||c.*1049_*1052delTGAG|||||1049|,A|downstream_gene_variant|MODIFIER|Protein_of_unknown_function_(DUF3592)%2C_putative|TcBrA4_0003850|transcript|TcBrA4_0003850-RA|protein_coding||c.*6_*9delTGAG|||||6|WARNING_TRANSCRIPT_NO_STOP_CODON,A|intergenic_region|MODIFIER|Protein_of_unknown_function_(DUF3592)%2C_putative-ribonuclease_H%2C_putative|TcBrA4_0003850-TcBrA4_0003860|intergenic_region|TcBrA4_0003850-TcBrA4_0003860|||n.222483_222486delTGAG||||||	GT:AD:DP:GQ:PGT:PID:PL:SB
TcBrA4_Chr29	222502	.	A	G	1456.77	.	DP=32;ExcessHet=3.0103;MLEAC=2,0;MLEAF=1.00,0.00;RAW_MQ=23965.00;ANN=G|upstream_gene_variant|MODIFIER|ribonuclease_H%2C_putative|TcBrA4_0003860|transcript|TcBrA4_0003860-RA|protein_coding||c.-490A>G|||||490|,G|upstream_gene_variant|MODIFIER|GPI_transamidase_component_Tta2%2C_putative|TcBrA4_0003870|transcript|TcBrA4_0003870-RA|protein_coding||c.-1897A>G|||||1897|,G|upstream_gene_variant|MODIFIER|Enriched_in_surface-labeled_proteome_protein_18|TcBrA4_0003010|transcript|TcBrA4_0003010-RA|protein_coding||c.-3563A>G|||||3563|,G|downstream_gene_variant|MODIFIER|Eukaryotic_translation_initiation_factor_4E_type_5%2C_putative|TcBrA4_0003810|transcript|TcBrA4_0003810-RA|protein_coding||c.*3877A>G|||||3877|,G|downstream_gene_variant|MODIFIER|ubiquitin/ribosomal_protein_S27a%2C_putative|TcBrA4_0003820|transcript|TcBrA4_0003820-RA|protein_coding||c.*3059A>G|||||3059|,G|downstream_gene_variant|MODIFIER|DnaJ_chaperone_protein%2C_putative|TcBrA4_0003830|transcript|TcBrA4_0003830-RA|protein_coding||c.*1875A>G|||||1875|,G|downstream_gene_variant|MODIFIER|Mitochondrial_ATP_synthase_epsilon_chain%2C_putative|TcBrA4_0003840|transcript|TcBrA4_0003840-RA|protein_coding||c.*1068A>G|||||1068|,G|downstream_gene_variant|MODIFIER|Protein_of_unknown_function_(DUF3592)%2C_putative|TcBrA4_0003850|transcript|TcBrA4_0003850-RA|protein_coding||c.*25A>G|||||25|WARNING_TRANSCRIPT_NO_STOP_CODON,G|intergenic_region|MODIFIER|Protein_of_unknown_function_(DUF3592)%2C_putative-ribonuclease_H%2C_putative|TcBrA4_0003850-TcBrA4_0003860|intergenic_region|TcBrA4_0003850-TcBrA4_0003860|||n.222502A>G||||||	GT:AD:DP:GQ:PGT:PID:PL:SB
TcBrA4_Chr29	222514	.	A	T	1681.77	.	DP=36;ExcessHet=3.0103;MLEAC=2,0;MLEAF=1.00,0.00;RAW_MQ=26316.00;ANN=T|upstream_gene_variant|MODIFIER|ribonuclease_H%2C_putative|TcBrA4_0003860|transcript|TcBrA4_0003860-RA|protein_coding||c.-478A>T|||||478|,T|upstream_gene_variant|MODIFIER|GPI_transamidase_component_Tta2%2C_putative|TcBrA4_0003870|transcript|TcBrA4_0003870-RA|protein_coding||c.-1885A>T|||||1885|,T|upstream_gene_variant|MODIFIER|Enriched_in_surface-labeled_proteome_protein_18|TcBrA4_0003010|transcript|TcBrA4_0003010-RA|protein_coding||c.-3551A>T|||||3551|,T|downstream_gene_variant|MODIFIER|Eukaryotic_translation_initiation_factor_4E_type_5%2C_putative|TcBrA4_0003810|transcript|TcBrA4_0003810-RA|protein_coding||c.*3889A>T|||||3889|,T|downstream_gene_variant|MODIFIER|ubiquitin/ribosomal_protein_S27a%2C_putative|TcBrA4_0003820|transcript|TcBrA4_0003820-RA|protein_coding||c.*3071A>T|||||3071|,T|downstream_gene_variant|MODIFIER|DnaJ_chaperone_protein%2C_putative|TcBrA4_0003830|transcript|TcBrA4_0003830-RA|protein_coding||c.*1887A>T|||||1887|,T|downstream_gene_variant|MODIFIER|Mitochondrial_ATP_synthase_epsilon_chain%2C_putative|TcBrA4_0003840|transcript|TcBrA4_0003840-RA|protein_coding||c.*1080A>T|||||1080|,T|downstream_gene_variant|MODIFIER|Protein_of_unknown_function_(DUF3592)%2C_putative|TcBrA4_0003850|transcript|TcBrA4_0003850-RA|protein_coding||c.*37A>T|||||37|WARNING_TRANSCRIPT_NO_STOP_CODON,T|intergenic_region|MODIFIER|Protein_of_unknown_function_(DUF3592)%2C_putative-ribonuclease_H%2C_putative|TcBrA4_0003850-TcBrA4_0003860|intergenic_region|TcBrA4_0003850-TcBrA4_0003860|||n.222514A>T||||||	GT:AD:DP:GQ:PGT:PID:PL:SB
TcBrA4_Chr29	222537	.	T	C	1366.77	.	DP=28;ExcessHet=3.0103;MLEAC=2,0;MLEAF=1.00,0.00;RAW_MQ=19918.00;ANN=C|upstream_gene_variant|MODIFIER|ribonuclease_H%2C_putative|TcBrA4_0003860|transcript|TcBrA4_0003860-RA|protein_coding||c.-455T>C|||||455|,C|upstream_gene_variant|MODIFIER|GPI_transamidase_component_Tta2%2C_putative|TcBrA4_0003870|transcript|TcBrA4_0003870-RA|protein_coding||c.-1862T>C|||||1862|,C|upstream_gene_variant|MODIFIER|Enriched_in_surface-labeled_proteome_protein_18|TcBrA4_0003010|transcript|TcBrA4_0003010-RA|protein_coding||c.-3528T>C|||||3528|,C|downstream_gene_variant|MODIFIER|Eukaryotic_translation_initiation_factor_4E_type_5%2C_putative|TcBrA4_0003810|transcript|TcBrA4_0003810-RA|protein_coding||c.*3912T>C|||||3912|,C|downstream_gene_variant|MODIFIER|ubiquitin/ribosomal_protein_S27a%2C_putative|TcBrA4_0003820|transcript|TcBrA4_0003820-RA|protein_coding||c.*3094T>C|||||3094|,C|downstream_gene_variant|MODIFIER|DnaJ_chaperone_protein%2C_putative|TcBrA4_0003830|transcript|TcBrA4_0003830-RA|protein_coding||c.*1910T>C|||||1910|,C|downstream_gene_variant|MODIFIER|Mitochondrial_ATP_synthase_epsilon_chain%2C_putative|TcBrA4_0003840|transcript|TcBrA4_0003840-RA|protein_coding||c.*1103T>C|||||1103|,C|downstream_gene_variant|MODIFIER|Protein_of_unknown_function_(DUF3592)%2C_putative|TcBrA4_0003850|transcript|TcBrA4_0003850-RA|protein_coding||c.*60T>C|||||60|WARNING_TRANSCRIPT_NO_STOP_CODON,C|intergenic_region|MODIFIER|Protein_of_unknown_function_(DUF3592)%2C_putative-ribonuclease_H%2C_putative|TcBrA4_0003850-TcBrA4_0003860|intergenic_region|TcBrA4_0003850-TcBrA4_0003860|||n.222537T>C||||||	GT:AD:DP:GQ:PGT:PID:PL:SB
TcBrA4_Chr29	222550	.	A	T	1321.77	.	DP=29;ExcessHet=3.0103;MLEAC=2,0;MLEAF=1.00,0.00;RAW_MQ=20400.00;ANN=T|upstream_gene_variant|MODIFIER|ribonuclease_H%2C_putative|TcBrA4_0003860|transcript|TcBrA4_0003860-RA|protein_coding||c.-442A>T|||||442|,T|upstream_gene_variant|MODIFIER|GPI_transamidase_component_Tta2%2C_putative|TcBrA4_0003870|transcript|TcBrA4_0003870-RA|protein_coding||c.-1849A>T|||||1849|,T|upstream_gene_variant|MODIFIER|Enriched_in_surface-labeled_proteome_protein_18|TcBrA4_0003010|transcript|TcBrA4_0003010-RA|protein_coding||c.-3515A>T|||||3515|,T|downstream_gene_variant|MODIFIER|Eukaryotic_translation_initiation_factor_4E_type_5%2C_putative|TcBrA4_0003810|transcript|TcBrA4_0003810-RA|protein_coding||c.*3925A>T|||||3925|,T|downstream_gene_variant|MODIFIER|ubiquitin/ribosomal_protein_S27a%2C_putative|TcBrA4_0003820|transcript|TcBrA4_0003820-RA|protein_coding||c.*3107A>T|||||3107|,T|downstream_gene_variant|MODIFIER|DnaJ_chaperone_protein%2C_putative|TcBrA4_0003830|transcript|TcBrA4_0003830-RA|protein_coding||c.*1923A>T|||||1923|,T|downstream_gene_variant|MODIFIER|Mitochondrial_ATP_synthase_epsilon_chain%2C_putative|TcBrA4_0003840|transcript|TcBrA4_0003840-RA|protein_coding||c.*1116A>T|||||1116|,T|downstream_gene_variant|MODIFIER|Protein_of_unknown_function_(DUF3592)%2C_putative|TcBrA4_0003850|transcript|TcBrA4_0003850-RA|protein_coding||c.*73A>T|||||73|WARNING_TRANSCRIPT_NO_STOP_CODON,T|intergenic_region|MODIFIER|Protein_of_unknown_function_(DUF3592)%2C_putative-ribonuclease_H%2C_putative|TcBrA4_0003850-TcBrA4_0003860|intergenic_region|TcBrA4_0003850-TcBrA4_0003860|||n.222550A>T||||||	GT:AD:DP:GQ:PGT:PID:PL:SB
TcBrA4_Chr29	222562	.	A	G	1366.77	.	DP=31;ExcessHet=3.0103;MLEAC=2,0;MLEAF=1.00,0.00;RAW_MQ=22529.00;ANN=G|upstream_gene_variant|MODIFIER|ribonuclease_H%2C_putative|TcBrA4_0003860|transcript|TcBrA4_0003860-RA|protein_coding||c.-430A>G|||||430|,G|upstream_gene_variant|MODIFIER|GPI_transamidase_component_Tta2%2C_putative|TcBrA4_0003870|transcript|TcBrA4_0003870-RA|protein_coding||c.-1837A>G|||||1837|,G|upstream_gene_variant|MODIFIER|Enriched_in_surface-labeled_proteome_protein_18|TcBrA4_0003010|transcript|TcBrA4_0003010-RA|protein_coding||c.-3503A>G|||||3503|,G|downstream_gene_variant|MODIFIER|Eukaryotic_translation_initiation_factor_4E_type_5%2C_putative|TcBrA4_0003810|transcript|TcBrA4_0003810-RA|protein_coding||c.*3937A>G|||||3937|,G|downstream_gene_variant|MODIFIER|ubiquitin/ribosomal_protein_S27a%2C_putative|TcBrA4_0003820|transcript|TcBrA4_0003820-RA|protein_coding||c.*3119A>G|||||3119|,G|downstream_gene_variant|MODIFIER|DnaJ_chaperone_protein%2C_putative|TcBrA4_0003830|transcript|TcBrA4_0003830-RA|protein_coding||c.*1935A>G|||||1935|,G|downstream_gene_variant|MODIFIER|Mitochondrial_ATP_synthase_epsilon_chain%2C_putative|TcBrA4_0003840|transcript|TcBrA4_0003840-RA|protein_coding||c.*1128A>G|||||1128|,G|downstream_gene_variant|MODIFIER|Protein_of_unknown_function_(DUF3592)%2C_putative|TcBrA4_0003850|transcript|TcBrA4_0003850-RA|protein_coding||c.*85A>G|||||85|WARNING_TRANSCRIPT_NO_STOP_CODON,G|intergenic_region|MODIFIER|Protein_of_unknown_function_(DUF3592)%2C_putative-ribonuclease_H%2C_putative|TcBrA4_0003850-TcBrA4_0003860|intergenic_region|TcBrA4_0003850-TcBrA4_0003860|||n.222562A>G||||||	GT:AD:DP:GQ:PGT:PID:PL:SB
TcBrA4_Chr29	222585	.	T	A	1726.77	.	DP=36;ExcessHet=3.0103;MLEAC=2,0;MLEAF=1.00,0.00;RAW_MQ=25221.00;ANN=A|upstream_gene_variant|MODIFIER|ribonuclease_H%2C_putative|TcBrA4_0003860|transcript|TcBrA4_0003860-RA|protein_coding||c.-407T>A|||||407|,A|upstream_gene_variant|MODIFIER|GPI_transamidase_component_Tta2%2C_putative|TcBrA4_0003870|transcript|TcBrA4_0003870-RA|protein_coding||c.-1814T>A|||||1814|,A|upstream_gene_variant|MODIFIER|Enriched_in_surface-labeled_proteome_protein_18|TcBrA4_0003010|transcript|TcBrA4_0003010-RA|protein_coding||c.-3480T>A|||||3480|,A|downstream_gene_variant|MODIFIER|Eukaryotic_translation_initiation_factor_4E_type_5%2C_putative|TcBrA4_0003810|transcript|TcBrA4_0003810-RA|protein_coding||c.*3960T>A|||||3960|,A|downstream_gene_variant|MODIFIER|ubiquitin/ribosomal_protein_S27a%2C_putative|TcBrA4_0003820|transcript|TcBrA4_0003820-RA|protein_coding||c.*3142T>A|||||3142|,A|downstream_gene_variant|MODIFIER|DnaJ_chaperone_protein%2C_putative|TcBrA4_0003830|transcript|TcBrA4_0003830-RA|protein_coding||c.*1958T>A|||||1958|,A|downstream_gene_variant|MODIFIER|Mitochondrial_ATP_synthase_epsilon_chain%2C_putative|TcBrA4_0003840|transcript|TcBrA4_0003840-RA|protein_coding||c.*1151T>A|||||1151|,A|downstream_gene_variant|MODIFIER|Protein_of_unknown_function_(DUF3592)%2C_putative|TcBrA4_0003850|transcript|TcBrA4_0003850-RA|protein_coding||c.*108T>A|||||108|WARNING_TRANSCRIPT_NO_STOP_CODON,A|intergenic_region|MODIFIER|Protein_of_unknown_function_(DUF3592)%2C_putative-ribonuclease_H%2C_putative|TcBrA4_0003850-TcBrA4_0003860|intergenic_region|TcBrA4_0003850-TcBrA4_0003860|||n.222585T>A||||||	GT:AD:DP:GQ:PGT:PID:PL:SB
TcBrA4_Chr29	222597	.	ATC	A	1447.73	.	DP=33;ExcessHet=3.0103;MLEAC=2,0;MLEAF=1.00,0.00;RAW_MQ=22399.00;ANN=A|upstream_gene_variant|MODIFIER|ribonuclease_H%2C_putative|TcBrA4_0003860|transcript|TcBrA4_0003860-RA|protein_coding||c.-394_-393delTC|||||394|,A|upstream_gene_variant|MODIFIER|GPI_transamidase_component_Tta2%2C_putative|TcBrA4_0003870|transcript|TcBrA4_0003870-RA|protein_coding||c.-1801_-1800delTC|||||1801|,A|upstream_gene_variant|MODIFIER|Enriched_in_surface-labeled_proteome_protein_18|TcBrA4_0003010|transcript|TcBrA4_0003010-RA|protein_coding||c.-3467_-3466delTC|||||3467|,A|downstream_gene_variant|MODIFIER|Eukaryotic_translation_initiation_factor_4E_type_5%2C_putative|TcBrA4_0003810|transcript|TcBrA4_0003810-RA|protein_coding||c.*3973_*3974delTC|||||3973|,A|downstream_gene_variant|MODIFIER|ubiquitin/ribosomal_protein_S27a%2C_putative|TcBrA4_0003820|transcript|TcBrA4_0003820-RA|protein_coding||c.*3155_*3156delTC|||||3155|,A|downstream_gene_variant|MODIFIER|DnaJ_chaperone_protein%2C_putative|TcBrA4_0003830|transcript|TcBrA4_0003830-RA|protein_coding||c.*1971_*1972delTC|||||1971|,A|downstream_gene_variant|MODIFIER|Mitochondrial_ATP_synthase_epsilon_chain%2C_putative|TcBrA4_0003840|transcript|TcBrA4_0003840-RA|protein_coding||c.*1164_*1165delTC|||||1164|,A|downstream_gene_variant|MODIFIER|Protein_of_unknown_function_(DUF3592)%2C_putative|TcBrA4_0003850|transcript|TcBrA4_0003850-RA|protein_coding||c.*121_*122delTC|||||121|WARNING_TRANSCRIPT_NO_STOP_CODON,A|intergenic_region|MODIFIER|Protein_of_unknown_function_(DUF3592)%2C_putative-ribonuclease_H%2C_putative|TcBrA4_0003850-TcBrA4_0003860|intergenic_region|TcBrA4_0003850-TcBrA4_0003860|||n.222598_222599delTC||||||	GT:AD:DP:GQ:PGT:PID:PL:SB
TcBrA4_Chr29	222630	.	T	G	1379.77	.	DP=32;ExcessHet=3.0103;MLEAC=2,0;MLEAF=1.00,0.00;RAW_MQ=20846.00;ANN=G|upstream_gene_variant|MODIFIER|ribonuclease_H%2C_putative|TcBrA4_0003860|transcript|TcBrA4_0003860-RA|protein_coding||c.-362T>G|||||362|,G|upstream_gene_variant|MODIFIER|GPI_transamidase_component_Tta2%2C_putative|TcBrA4_0003870|transcript|TcBrA4_0003870-RA|protein_coding||c.-1769T>G|||||1769|,G|upstream_gene_variant|MODIFIER|Enriched_in_surface-labeled_proteome_protein_18|TcBrA4_0003010|transcript|TcBrA4_0003010-RA|protein_coding||c.-3435T>G|||||3435|,G|downstream_gene_variant|MODIFIER|Eukaryotic_translation_initiation_factor_4E_type_5%2C_putative|TcBrA4_0003810|transcript|TcBrA4_0003810-RA|protein_coding||c.*4005T>G|||||4005|,G|downstream_gene_variant|MODIFIER|ubiquitin/ribosomal_protein_S27a%2C_putative|TcBrA4_0003820|transcript|TcBrA4_0003820-RA|protein_coding||c.*3187T>G|||||3187|,G|downstream_gene_variant|MODIFIER|DnaJ_chaperone_protein%2C_putative|TcBrA4_0003830|transcript|TcBrA4_0003830-RA|protein_coding||c.*2003T>G|||||2003|,G|downstream_gene_variant|MODIFIER|Mitochondrial_ATP_synthase_epsilon_chain%2C_putative|TcBrA4_0003840|transcript|TcBrA4_0003840-RA|protein_coding||c.*1196T>G|||||1196|,G|downstream_gene_variant|MODIFIER|Protein_of_unknown_function_(DUF3592)%2C_putative|TcBrA4_0003850|transcript|TcBrA4_0003850-RA|protein_coding||c.*153T>G|||||153|WARNING_TRANSCRIPT_NO_STOP_CODON,G|intergenic_region|MODIFIER|Protein_of_unknown_function_(DUF3592)%2C_putative-ribonuclease_H%2C_putative|TcBrA4_0003850-TcBrA4_0003860|intergenic_region|TcBrA4_0003850-TcBrA4_0003860|||n.222630T>G||||||	GT:AD:DP:GQ:PGT:PID:PL:SB
TcBrA4_Chr29	222687	.	TCC	T	727.73	.	DP=19;ExcessHet=3.0103;MLEAC=2,0;MLEAF=1.00,0.00;RAW_MQ=12663.00;ANN=T|upstream_gene_variant|MODIFIER|ribonuclease_H%2C_putative|TcBrA4_0003860|transcript|TcBrA4_0003860-RA|protein_coding||c.-304_-303delCC|||||304|,T|upstream_gene_variant|MODIFIER|GPI_transamidase_component_Tta2%2C_putative|TcBrA4_0003870|transcript|TcBrA4_0003870-RA|protein_coding||c.-1711_-1710delCC|||||1711|,T|upstream_gene_variant|MODIFIER|Enriched_in_surface-labeled_proteome_protein_18|TcBrA4_0003010|transcript|TcBrA4_0003010-RA|protein_coding||c.-3377_-3376delCC|||||3377|,T|downstream_gene_variant|MODIFIER|Eukaryotic_translation_initiation_factor_4E_type_5%2C_putative|TcBrA4_0003810|transcript|TcBrA4_0003810-RA|protein_coding||c.*4063_*4064delCC|||||4063|,T|downstream_gene_variant|MODIFIER|ubiquitin/ribosomal_protein_S27a%2C_putative|TcBrA4_0003820|transcript|TcBrA4_0003820-RA|protein_coding||c.*3245_*3246delCC|||||3245|,T|downstream_gene_variant|MODIFIER|DnaJ_chaperone_protein%2C_putative|TcBrA4_0003830|transcript|TcBrA4_0003830-RA|protein_coding||c.*2061_*2062delCC|||||2061|,T|downstream_gene_variant|MODIFIER|Mitochondrial_ATP_synthase_epsilon_chain%2C_putative|TcBrA4_0003840|transcript|TcBrA4_0003840-RA|protein_coding||c.*1254_*1255delCC|||||1254|,T|downstream_gene_variant|MODIFIER|Protein_of_unknown_function_(DUF3592)%2C_putative|TcBrA4_0003850|transcript|TcBrA4_0003850-RA|protein_coding||c.*211_*212delCC|||||211|WARNING_TRANSCRIPT_NO_STOP_CODON,T|intergenic_region|MODIFIER|Protein_of_unknown_function_(DUF3592)%2C_putative-ribonuclease_H%2C_putative|TcBrA4_0003850-TcBrA4_0003860|intergenic_region|TcBrA4_0003850-TcBrA4_0003860|||n.222688_222689delCC||||||	GT:AD:DP:GQ:PL:SB
TcBrA4_Chr29	222927	.	T	TA	2094.73	.	DP=54;ExcessHet=3.0103;MLEAC=2,0,0;MLEAF=1.00,0.00,0.00;RAW_MQ=48441.00;ANN=TA|upstream_gene_variant|MODIFIER|ribonuclease_H%2C_putative|TcBrA4_0003860|transcript|TcBrA4_0003860-RA|protein_coding||c.-65_-64insA|||||64|,TA|upstream_gene_variant|MODIFIER|GPI_transamidase_component_Tta2%2C_putative|TcBrA4_0003870|transcript|TcBrA4_0003870-RA|protein_coding||c.-1472_-1471insA|||||1471|,TA|upstream_gene_variant|MODIFIER|Enriched_in_surface-labeled_proteome_protein_18|TcBrA4_0003010|transcript|TcBrA4_0003010-RA|protein_coding||c.-3138_-3137insA|||||3137|,TA|downstream_gene_variant|MODIFIER|Eukaryotic_translation_initiation_factor_4E_type_5%2C_putative|TcBrA4_0003810|transcript|TcBrA4_0003810-RA|protein_coding||c.*4302_*4303insA|||||4303|,TA|downstream_gene_variant|MODIFIER|ubiquitin/ribosomal_protein_S27a%2C_putative|TcBrA4_0003820|transcript|TcBrA4_0003820-RA|protein_coding||c.*3484_*3485insA|||||3485|,TA|downstream_gene_variant|MODIFIER|DnaJ_chaperone_protein%2C_putative|TcBrA4_0003830|transcript|TcBrA4_0003830-RA|protein_coding||c.*2300_*2301insA|||||2301|,TA|downstream_gene_variant|MODIFIER|Mitochondrial_ATP_synthase_epsilon_chain%2C_putative|TcBrA4_0003840|transcript|TcBrA4_0003840-RA|protein_coding||c.*1493_*1494insA|||||1494|,TA|downstream_gene_variant|MODIFIER|Protein_of_unknown_function_(DUF3592)%2C_putative|TcBrA4_0003850|transcript|TcBrA4_0003850-RA|protein_coding||c.*450_*451insA|||||451|WARNING_TRANSCRIPT_NO_STOP_CODON,TA|intergenic_region|MODIFIER|Protein_of_unknown_function_(DUF3592)%2C_putative-ribonuclease_H%2C_putative|TcBrA4_0003850-TcBrA4_0003860|intergenic_region|TcBrA4_0003850-TcBrA4_0003860|||n.222927_222928insA||||||	GT:AD:DP:GQ:PL:SB
TcBrA4_Chr29	222936	.	G	T	2141.77	.	DP=49;ExcessHet=3.0103;MLEAC=2,0;MLEAF=1.00,0.00;RAW_MQ=46679.00;ANN=T|upstream_gene_variant|MODIFIER|ribonuclease_H%2C_putative|TcBrA4_0003860|transcript|TcBrA4_0003860-RA|protein_coding||c.-56G>T|||||56|,T|upstream_gene_variant|MODIFIER|GPI_transamidase_component_Tta2%2C_putative|TcBrA4_0003870|transcript|TcBrA4_0003870-RA|protein_coding||c.-1463G>T|||||1463|,T|upstream_gene_variant|MODIFIER|Enriched_in_surface-labeled_proteome_protein_18|TcBrA4_0003010|transcript|TcBrA4_0003010-RA|protein_coding||c.-3129G>T|||||3129|,T|downstream_gene_variant|MODIFIER|Eukaryotic_translation_initiation_factor_4E_type_5%2C_putative|TcBrA4_0003810|transcript|TcBrA4_0003810-RA|protein_coding||c.*4311G>T|||||4311|,T|downstream_gene_variant|MODIFIER|ubiquitin/ribosomal_protein_S27a%2C_putative|TcBrA4_0003820|transcript|TcBrA4_0003820-RA|protein_coding||c.*3493G>T|||||3493|,T|downstream_gene_variant|MODIFIER|DnaJ_chaperone_protein%2C_putative|TcBrA4_0003830|transcript|TcBrA4_0003830-RA|protein_coding||c.*2309G>T|||||2309|,T|downstream_gene_variant|MODIFIER|Mitochondrial_ATP_synthase_epsilon_chain%2C_putative|TcBrA4_0003840|transcript|TcBrA4_0003840-RA|protein_coding||c.*1502G>T|||||1502|,T|downstream_gene_variant|MODIFIER|Protein_of_unknown_function_(DUF3592)%2C_putative|TcBrA4_0003850|transcript|TcBrA4_0003850-RA|protein_coding||c.*459G>T|||||459|WARNING_TRANSCRIPT_NO_STOP_CODON,T|intergenic_region|MODIFIER|Protein_of_unknown_function_(DUF3592)%2C_putative-ribonuclease_H%2C_putative|TcBrA4_0003850-TcBrA4_0003860|intergenic_region|TcBrA4_0003850-TcBrA4_0003860|||n.222936G>T||||||	GT:AD:DP:GQ:PL:SB
TcBrA4_Chr29	222991	.	C	T	2567.77	.	DP=58;ExcessHet=3.0103;MLEAC=2,0;MLEAF=1.00,0.00;RAW_MQ=69770.00;ANN=T|upstream_gene_variant|MODIFIER|ribonuclease_H%2C_putative|TcBrA4_0003860|transcript|TcBrA4_0003860-RA|protein_coding||c.-1C>T|||||1|,T|upstream_gene_variant|MODIFIER|GPI_transamidase_component_Tta2%2C_putative|TcBrA4_0003870|transcript|TcBrA4_0003870-RA|protein_coding||c.-1408C>T|||||1408|,T|upstream_gene_variant|MODIFIER|Enriched_in_surface-labeled_proteome_protein_18|TcBrA4_0003010|transcript|TcBrA4_0003010-RA|protein_coding||c.-3074C>T|||||3074|,T|downstream_gene_variant|MODIFIER|Eukaryotic_translation_initiation_factor_4E_type_5%2C_putative|TcBrA4_0003810|transcript|TcBrA4_0003810-RA|protein_coding||c.*4366C>T|||||4366|,T|downstream_gene_variant|MODIFIER|ubiquitin/ribosomal_protein_S27a%2C_putative|TcBrA4_0003820|transcript|TcBrA4_0003820-RA|protein_coding||c.*3548C>T|||||3548|,T|downstream_gene_variant|MODIFIER|DnaJ_chaperone_protein%2C_putative|TcBrA4_0003830|transcript|TcBrA4_0003830-RA|protein_coding||c.*2364C>T|||||2364|,T|downstream_gene_variant|MODIFIER|Mitochondrial_ATP_synthase_epsilon_chain%2C_putative|TcBrA4_0003840|transcript|TcBrA4_0003840-RA|protein_coding||c.*1557C>T|||||1557|,T|downstream_gene_variant|MODIFIER|Protein_of_unknown_function_(DUF3592)%2C_putative|TcBrA4_0003850|transcript|TcBrA4_0003850-RA|protein_coding||c.*514C>T|||||514|WARNING_TRANSCRIPT_NO_STOP_CODON,T|intergenic_region|MODIFIER|Protein_of_unknown_function_(DUF3592)%2C_putative-ribonuclease_H%2C_putative|TcBrA4_0003850-TcBrA4_0003860|intergenic_region|TcBrA4_0003850-TcBrA4_0003860|||n.222991C>T||||||	GT:AD:DP:GQ:PGT:PID:PL:SB
TcBrA4_Chr29	223078	.	T	C	2340.77	.	DP=62;ExcessHet=3.0103;MLEAC=2,0;MLEAF=1.00,0.00;RAW_MQ=94740.00;ANN=C|synonymous_variant|LOW|ribonuclease_H%2C_putative|TcBrA4_0003860|transcript|TcBrA4_0003860-RA|protein_coding|1/1|c.87T>C|p.Phe29Phe|87/975|87/975|29/324||,C|upstream_gene_variant|MODIFIER|GPI_transamidase_component_Tta2%2C_putative|TcBrA4_0003870|transcript|TcBrA4_0003870-RA|protein_coding||c.-1321T>C|||||1321|,C|upstream_gene_variant|MODIFIER|Enriched_in_surface-labeled_proteome_protein_18|TcBrA4_0003010|transcript|TcBrA4_0003010-RA|protein_coding||c.-2987T>C|||||2987|,C|downstream_gene_variant|MODIFIER|Eukaryotic_translation_initiation_factor_4E_type_5%2C_putative|TcBrA4_0003810|transcript|TcBrA4_0003810-RA|protein_coding||c.*4453T>C|||||4453|,C|downstream_gene_variant|MODIFIER|ubiquitin/ribosomal_protein_S27a%2C_putative|TcBrA4_0003820|transcript|TcBrA4_0003820-RA|protein_coding||c.*3635T>C|||||3635|,C|downstream_gene_variant|MODIFIER|DnaJ_chaperone_protein%2C_putative|TcBrA4_0003830|transcript|TcBrA4_0003830-RA|protein_coding||c.*2451T>C|||||2451|,C|downstream_gene_variant|MODIFIER|Mitochondrial_ATP_synthase_epsilon_chain%2C_putative|TcBrA4_0003840|transcript|TcBrA4_0003840-RA|protein_coding||c.*1644T>C|||||1644|,C|downstream_gene_variant|MODIFIER|Protein_of_unknown_function_(DUF3592)%2C_putative|TcBrA4_0003850|transcript|TcBrA4_0003850-RA|protein_coding||c.*601T>C|||||601|WARNING_TRANSCRIPT_NO_STOP_CODON	GT:AD:DP:GQ:PL:SB
TcBrA4_Chr29	223115	.	T	C	2168.77	.	DP=57;ExcessHet=3.0103;MLEAC=2,0;MLEAF=1.00,0.00;RAW_MQ=91164.00;ANN=C|synonymous_variant|LOW|ribonuclease_H%2C_putative|TcBrA4_0003860|transcript|TcBrA4_0003860-RA|protein_coding|1/1|c.124T>C|p.Leu42Leu|124/975|124/975|42/324||,C|upstream_gene_variant|MODIFIER|GPI_transamidase_component_Tta2%2C_putative|TcBrA4_0003870|transcript|TcBrA4_0003870-RA|protein_coding||c.-1284T>C|||||1284|,C|upstream_gene_variant|MODIFIER|Enriched_in_surface-labeled_proteome_protein_18|TcBrA4_0003010|transcript|TcBrA4_0003010-RA|protein_coding||c.-2950T>C|||||2950|,C|downstream_gene_variant|MODIFIER|Eukaryotic_translation_initiation_factor_4E_type_5%2C_putative|TcBrA4_0003810|transcript|TcBrA4_0003810-RA|protein_coding||c.*4490T>C|||||4490|,C|downstream_gene_variant|MODIFIER|ubiquitin/ribosomal_protein_S27a%2C_putative|TcBrA4_0003820|transcript|TcBrA4_0003820-RA|protein_coding||c.*3672T>C|||||3672|,C|downstream_gene_variant|MODIFIER|DnaJ_chaperone_protein%2C_putative|TcBrA4_0003830|transcript|TcBrA4_0003830-RA|protein_coding||c.*2488T>C|||||2488|,C|downstream_gene_variant|MODIFIER|Mitochondrial_ATP_synthase_epsilon_chain%2C_putative|TcBrA4_0003840|transcript|TcBrA4_0003840-RA|protein_coding||c.*1681T>C|||||1681|,C|downstream_gene_variant|MODIFIER|Protein_of_unknown_function_(DUF3592)%2C_putative|TcBrA4_0003850|transcript|TcBrA4_0003850-RA|protein_coding||c.*638T>C|||||638|WARNING_TRANSCRIPT_NO_STOP_CODON	GT:AD:DP:GQ:PL:SB
TcBrA4_Chr29	223205	.	T	C	2263.77	.	DP=58;ExcessHet=3.0103;MLEAC=2,0;MLEAF=1.00,0.00;RAW_MQ=97148.00;ANN=C|synonymous_variant|LOW|ribonuclease_H%2C_putative|TcBrA4_0003860|transcript|TcBrA4_0003860-RA|protein_coding|1/1|c.214T>C|p.Leu72Leu|214/975|214/975|72/324||,C|upstream_gene_variant|MODIFIER|GPI_transamidase_component_Tta2%2C_putative|TcBrA4_0003870|transcript|TcBrA4_0003870-RA|protein_coding||c.-1194T>C|||||1194|,C|upstream_gene_variant|MODIFIER|Enriched_in_surface-labeled_proteome_protein_18|TcBrA4_0003010|transcript|TcBrA4_0003010-RA|protein_coding||c.-2860T>C|||||2860|,C|downstream_gene_variant|MODIFIER|Eukaryotic_translation_initiation_factor_4E_type_5%2C_putative|TcBrA4_0003810|transcript|TcBrA4_0003810-RA|protein_coding||c.*4580T>C|||||4580|,C|downstream_gene_variant|MODIFIER|ubiquitin/ribosomal_protein_S27a%2C_putative|TcBrA4_0003820|transcript|TcBrA4_0003820-RA|protein_coding||c.*3762T>C|||||3762|,C|downstream_gene_variant|MODIFIER|DnaJ_chaperone_protein%2C_putative|TcBrA4_0003830|transcript|TcBrA4_0003830-RA|protein_coding||c.*2578T>C|||||2578|,C|downstream_gene_variant|MODIFIER|Mitochondrial_ATP_synthase_epsilon_chain%2C_putative|TcBrA4_0003840|transcript|TcBrA4_0003840-RA|protein_coding||c.*1771T>C|||||1771|,C|downstream_gene_variant|MODIFIER|Protein_of_unknown_function_(DUF3592)%2C_putative|TcBrA4_0003850|transcript|TcBrA4_0003850-RA|protein_coding||c.*728T>C|||||728|WARNING_TRANSCRIPT_NO_STOP_CODON	GT:AD:DP:GQ:PL:SB
TcBrA4_Chr29	223269	.	T	G	2282.77	.	DP=55;ExcessHet=3.0103;MLEAC=2,0;MLEAF=1.00,0.00;RAW_MQ=94068.00;ANN=G|missense_variant|MODERATE|ribonuclease_H%2C_putative|TcBrA4_0003860|transcript|TcBrA4_0003860-RA|protein_coding|1/1|c.278T>G|p.Phe93Cys|278/975|278/975|93/324||,G|upstream_gene_variant|MODIFIER|GPI_transamidase_component_Tta2%2C_putative|TcBrA4_0003870|transcript|TcBrA4_0003870-RA|protein_coding||c.-1130T>G|||||1130|,G|upstream_gene_variant|MODIFIER|Enriched_in_surface-labeled_proteome_protein_18|TcBrA4_0003010|transcript|TcBrA4_0003010-RA|protein_coding||c.-2796T>G|||||2796|,G|downstream_gene_variant|MODIFIER|Eukaryotic_translation_initiation_factor_4E_type_5%2C_putative|TcBrA4_0003810|transcript|TcBrA4_0003810-RA|protein_coding||c.*4644T>G|||||4644|,G|downstream_gene_variant|MODIFIER|ubiquitin/ribosomal_protein_S27a%2C_putative|TcBrA4_0003820|transcript|TcBrA4_0003820-RA|protein_coding||c.*3826T>G|||||3826|,G|downstream_gene_variant|MODIFIER|DnaJ_chaperone_protein%2C_putative|TcBrA4_0003830|transcript|TcBrA4_0003830-RA|protein_coding||c.*2642T>G|||||2642|,G|downstream_gene_variant|MODIFIER|Mitochondrial_ATP_synthase_epsilon_chain%2C_putative|TcBrA4_0003840|transcript|TcBrA4_0003840-RA|protein_coding||c.*1835T>G|||||1835|,G|downstream_gene_variant|MODIFIER|Protein_of_unknown_function_(DUF3592)%2C_putative|TcBrA4_0003850|transcript|TcBrA4_0003850-RA|protein_coding||c.*792T>G|||||792|WARNING_TRANSCRIPT_NO_STOP_CODON	GT:AD:DP:GQ:PL:SB
TcBrA4_Chr29	223310	.	G	T	2297.77	.	DP=58;ExcessHet=3.0103;MLEAC=2,0;MLEAF=1.00,0.00;RAW_MQ=99688.00;ANN=T|missense_variant|MODERATE|ribonuclease_H%2C_putative|TcBrA4_0003860|transcript|TcBrA4_0003860-RA|protein_coding|1/1|c.319G>T|p.Val107Phe|319/975|319/975|107/324||,T|upstream_gene_variant|MODIFIER|GPI_transamidase_component_Tta2%2C_putative|TcBrA4_0003870|transcript|TcBrA4_0003870-RA|protein_coding||c.-1089G>T|||||1089|,T|upstream_gene_variant|MODIFIER|Enriched_in_surface-labeled_proteome_protein_18|TcBrA4_0003010|transcript|TcBrA4_0003010-RA|protein_coding||c.-2755G>T|||||2755|,T|downstream_gene_variant|MODIFIER|Eukaryotic_translation_initiation_factor_4E_type_5%2C_putative|TcBrA4_0003810|transcript|TcBrA4_0003810-RA|protein_coding||c.*4685G>T|||||4685|,T|downstream_gene_variant|MODIFIER|ubiquitin/ribosomal_protein_S27a%2C_putative|TcBrA4_0003820|transcript|TcBrA4_0003820-RA|protein_coding||c.*3867G>T|||||3867|,T|downstream_gene_variant|MODIFIER|DnaJ_chaperone_protein%2C_putative|TcBrA4_0003830|transcript|TcBrA4_0003830-RA|protein_coding||c.*2683G>T|||||2683|,T|downstream_gene_variant|MODIFIER|Mitochondrial_ATP_synthase_epsilon_chain%2C_putative|TcBrA4_0003840|transcript|TcBrA4_0003840-RA|protein_coding||c.*1876G>T|||||1876|,T|downstream_gene_variant|MODIFIER|Protein_of_unknown_function_(DUF3592)%2C_putative|TcBrA4_0003850|transcript|TcBrA4_0003850-RA|protein_coding||c.*833G>T|||||833|WARNING_TRANSCRIPT_NO_STOP_CODON	GT:AD:DP:GQ:PL:SB
TcBrA4_Chr29	223372	.	C	T	2853.77	.	DP=77;ExcessHet=3.0103;MLEAC=2,0;MLEAF=1.00,0.00;RAW_MQ=133860.00;ANN=T|synonymous_variant|LOW|ribonuclease_H%2C_putative|TcBrA4_0003860|transcript|TcBrA4_0003860-RA|protein_coding|1/1|c.381C>T|p.Thr127Thr|381/975|381/975|127/324||,T|upstream_gene_variant|MODIFIER|GPI_transamidase_component_Tta2%2C_putative|TcBrA4_0003870|transcript|TcBrA4_0003870-RA|protein_coding||c.-1027C>T|||||1027|,T|upstream_gene_variant|MODIFIER|Enriched_in_surface-labeled_proteome_protein_18|TcBrA4_0003010|transcript|TcBrA4_0003010-RA|protein_coding||c.-2693C>T|||||2693|,T|downstream_gene_variant|MODIFIER|Eukaryotic_translation_initiation_factor_4E_type_5%2C_putative|TcBrA4_0003810|transcript|TcBrA4_0003810-RA|protein_coding||c.*4747C>T|||||4747|,T|downstream_gene_variant|MODIFIER|ubiquitin/ribosomal_protein_S27a%2C_putative|TcBrA4_0003820|transcript|TcBrA4_0003820-RA|protein_coding||c.*3929C>T|||||3929|,T|downstream_gene_variant|MODIFIER|DnaJ_chaperone_protein%2C_putative|TcBrA4_0003830|transcript|TcBrA4_0003830-RA|protein_coding||c.*2745C>T|||||2745|,T|downstream_gene_variant|MODIFIER|Mitochondrial_ATP_synthase_epsilon_chain%2C_putative|TcBrA4_0003840|transcript|TcBrA4_0003840-RA|protein_coding||c.*1938C>T|||||1938|,T|downstream_gene_variant|MODIFIER|Protein_of_unknown_function_(DUF3592)%2C_putative|TcBrA4_0003850|transcript|TcBrA4_0003850-RA|protein_coding||c.*895C>T|||||895|WARNING_TRANSCRIPT_NO_STOP_CODON	GT:AD:DP:GQ:PL:SB
TcBrA4_Chr29	223453	.	T	C	3346.77	.	DP=85;ExcessHet=3.0103;MLEAC=2,0;MLEAF=1.00,0.00;RAW_MQ=148464.00;ANN=C|synonymous_variant|LOW|ribonuclease_H%2C_putative|TcBrA4_0003860|transcript|TcBrA4_0003860-RA|protein_coding|1/1|c.462T>C|p.Asp154Asp|462/975|462/975|154/324||,C|upstream_gene_variant|MODIFIER|GPI_transamidase_component_Tta2%2C_putative|TcBrA4_0003870|transcript|TcBrA4_0003870-RA|protein_coding||c.-946T>C|||||946|,C|upstream_gene_variant|MODIFIER|Enriched_in_surface-labeled_proteome_protein_18|TcBrA4_0003010|transcript|TcBrA4_0003010-RA|protein_coding||c.-2612T>C|||||2612|,C|downstream_gene_variant|MODIFIER|Eukaryotic_translation_initiation_factor_4E_type_5%2C_putative|TcBrA4_0003810|transcript|TcBrA4_0003810-RA|protein_coding||c.*4828T>C|||||4828|,C|downstream_gene_variant|MODIFIER|ubiquitin/ribosomal_protein_S27a%2C_putative|TcBrA4_0003820|transcript|TcBrA4_0003820-RA|protein_coding||c.*4010T>C|||||4010|,C|downstream_gene_variant|MODIFIER|DnaJ_chaperone_protein%2C_putative|TcBrA4_0003830|transcript|TcBrA4_0003830-RA|protein_coding||c.*2826T>C|||||2826|,C|downstream_gene_variant|MODIFIER|Mitochondrial_ATP_synthase_epsilon_chain%2C_putative|TcBrA4_0003840|transcript|TcBrA4_0003840-RA|protein_coding||c.*2019T>C|||||2019|,C|downstream_gene_variant|MODIFIER|Protein_of_unknown_function_(DUF3592)%2C_putative|TcBrA4_0003850|transcript|TcBrA4_0003850-RA|protein_coding||c.*976T>C|||||976|WARNING_TRANSCRIPT_NO_STOP_CODON	GT:AD:DP:GQ:PL:SB
TcBrA4_Chr29	223546	.	C	T	3195.77	.	DP=80;ExcessHet=3.0103;MLEAC=2,0;MLEAF=1.00,0.00;RAW_MQ=136036.00;ANN=T|synonymous_variant|LOW|ribonuclease_H%2C_putative|TcBrA4_0003860|transcript|TcBrA4_0003860-RA|protein_coding|1/1|c.555C>T|p.Phe185Phe|555/975|555/975|185/324||,T|upstream_gene_variant|MODIFIER|GPI_transamidase_component_Tta2%2C_putative|TcBrA4_0003870|transcript|TcBrA4_0003870-RA|protein_coding||c.-853C>T|||||853|,T|upstream_gene_variant|MODIFIER|Enriched_in_surface-labeled_proteome_protein_18|TcBrA4_0003010|transcript|TcBrA4_0003010-RA|protein_coding||c.-2519C>T|||||2519|,T|downstream_gene_variant|MODIFIER|Eukaryotic_translation_initiation_factor_4E_type_5%2C_putative|TcBrA4_0003810|transcript|TcBrA4_0003810-RA|protein_coding||c.*4921C>T|||||4921|,T|downstream_gene_variant|MODIFIER|ubiquitin/ribosomal_protein_S27a%2C_putative|TcBrA4_0003820|transcript|TcBrA4_0003820-RA|protein_coding||c.*4103C>T|||||4103|,T|downstream_gene_variant|MODIFIER|DnaJ_chaperone_protein%2C_putative|TcBrA4_0003830|transcript|TcBrA4_0003830-RA|protein_coding||c.*2919C>T|||||2919|,T|downstream_gene_variant|MODIFIER|Mitochondrial_ATP_synthase_epsilon_chain%2C_putative|TcBrA4_0003840|transcript|TcBrA4_0003840-RA|protein_coding||c.*2112C>T|||||2112|,T|downstream_gene_variant|MODIFIER|Protein_of_unknown_function_(DUF3592)%2C_putative|TcBrA4_0003850|transcript|TcBrA4_0003850-RA|protein_coding||c.*1069C>T|||||1069|WARNING_TRANSCRIPT_NO_STOP_CODON	GT:AD:DP:GQ:PL:SB
TcBrA4_Chr29	223561	.	C	A	3219.77	.	DP=84;ExcessHet=3.0103;MLEAC=2,0;MLEAF=1.00,0.00;RAW_MQ=142600.00;ANN=A|synonymous_variant|LOW|ribonuclease_H%2C_putative|TcBrA4_0003860|transcript|TcBrA4_0003860-RA|protein_coding|1/1|c.570C>A|p.Ala190Ala|570/975|570/975|190/324||,A|upstream_gene_variant|MODIFIER|GPI_transamidase_component_Tta2%2C_putative|TcBrA4_0003870|transcript|TcBrA4_0003870-RA|protein_coding||c.-838C>A|||||838|,A|upstream_gene_variant|MODIFIER|Enriched_in_surface-labeled_proteome_protein_18|TcBrA4_0003010|transcript|TcBrA4_0003010-RA|protein_coding||c.-2504C>A|||||2504|,A|downstream_gene_variant|MODIFIER|Eukaryotic_translation_initiation_factor_4E_type_5%2C_putative|TcBrA4_0003810|transcript|TcBrA4_0003810-RA|protein_coding||c.*4936C>A|||||4936|,A|downstream_gene_variant|MODIFIER|ubiquitin/ribosomal_protein_S27a%2C_putative|TcBrA4_0003820|transcript|TcBrA4_0003820-RA|protein_coding||c.*4118C>A|||||4118|,A|downstream_gene_variant|MODIFIER|DnaJ_chaperone_protein%2C_putative|TcBrA4_0003830|transcript|TcBrA4_0003830-RA|protein_coding||c.*2934C>A|||||2934|,A|downstream_gene_variant|MODIFIER|Mitochondrial_ATP_synthase_epsilon_chain%2C_putative|TcBrA4_0003840|transcript|TcBrA4_0003840-RA|protein_coding||c.*2127C>A|||||2127|,A|downstream_gene_variant|MODIFIER|Protein_of_unknown_function_(DUF3592)%2C_putative|TcBrA4_0003850|transcript|TcBrA4_0003850-RA|protein_coding||c.*1084C>A|||||1084|WARNING_TRANSCRIPT_NO_STOP_CODON	GT:AD:DP:GQ:PL:SB
TcBrA4_Chr29	223606	.	G	A	3656.77	.	DP=92;ExcessHet=3.0103;MLEAC=2,0;MLEAF=1.00,0.00;RAW_MQ=157204.00;ANN=A|synonymous_variant|LOW|ribonuclease_H%2C_putative|TcBrA4_0003860|transcript|TcBrA4_0003860-RA|protein_coding|1/1|c.615G>A|p.Arg205Arg|615/975|615/975|205/324||,A|upstream_gene_variant|MODIFIER|GPI_transamidase_component_Tta2%2C_putative|TcBrA4_0003870|transcript|TcBrA4_0003870-RA|protein_coding||c.-793G>A|||||793|,A|upstream_gene_variant|MODIFIER|Enriched_in_surface-labeled_proteome_protein_18|TcBrA4_0003010|transcript|TcBrA4_0003010-RA|protein_coding||c.-2459G>A|||||2459|,A|downstream_gene_variant|MODIFIER|Eukaryotic_translation_initiation_factor_4E_type_5%2C_putative|TcBrA4_0003810|transcript|TcBrA4_0003810-RA|protein_coding||c.*4981G>A|||||4981|,A|downstream_gene_variant|MODIFIER|ubiquitin/ribosomal_protein_S27a%2C_putative|TcBrA4_0003820|transcript|TcBrA4_0003820-RA|protein_coding||c.*4163G>A|||||4163|,A|downstream_gene_variant|MODIFIER|DnaJ_chaperone_protein%2C_putative|TcBrA4_0003830|transcript|TcBrA4_0003830-RA|protein_coding||c.*2979G>A|||||2979|,A|downstream_gene_variant|MODIFIER|Mitochondrial_ATP_synthase_epsilon_chain%2C_putative|TcBrA4_0003840|transcript|TcBrA4_0003840-RA|protein_coding||c.*2172G>A|||||2172|,A|downstream_gene_variant|MODIFIER|Protein_of_unknown_function_(DUF3592)%2C_putative|TcBrA4_0003850|transcript|TcBrA4_0003850-RA|protein_coding||c.*1129G>A|||||1129|WARNING_TRANSCRIPT_NO_STOP_CODON	GT:AD:DP:GQ:PL:SB
TcBrA4_Chr29	223624	.	T	C	3700.77	.	DP=91;ExcessHet=3.0103;MLEAC=2,0;MLEAF=1.00,0.00;RAW_MQ=155932.00;ANN=C|synonymous_variant|LOW|ribonuclease_H%2C_putative|TcBrA4_0003860|transcript|TcBrA4_0003860-RA|protein_coding|1/1|c.633T>C|p.Gly211Gly|633/975|633/975|211/324||,C|upstream_gene_variant|MODIFIER|GPI_transamidase_component_Tta2%2C_putative|TcBrA4_0003870|transcript|TcBrA4_0003870-RA|protein_coding||c.-775T>C|||||775|,C|upstream_gene_variant|MODIFIER|Enriched_in_surface-labeled_proteome_protein_18|TcBrA4_0003010|transcript|TcBrA4_0003010-RA|protein_coding||c.-2441T>C|||||2441|,C|downstream_gene_variant|MODIFIER|Eukaryotic_translation_initiation_factor_4E_type_5%2C_putative|TcBrA4_0003810|transcript|TcBrA4_0003810-RA|protein_coding||c.*4999T>C|||||4999|,C|downstream_gene_variant|MODIFIER|ubiquitin/ribosomal_protein_S27a%2C_putative|TcBrA4_0003820|transcript|TcBrA4_0003820-RA|protein_coding||c.*4181T>C|||||4181|,C|downstream_gene_variant|MODIFIER|DnaJ_chaperone_protein%2C_putative|TcBrA4_0003830|transcript|TcBrA4_0003830-RA|protein_coding||c.*2997T>C|||||2997|,C|downstream_gene_variant|MODIFIER|Mitochondrial_ATP_synthase_epsilon_chain%2C_putative|TcBrA4_0003840|transcript|TcBrA4_0003840-RA|protein_coding||c.*2190T>C|||||2190|,C|downstream_gene_variant|MODIFIER|Protein_of_unknown_function_(DUF3592)%2C_putative|TcBrA4_0003850|transcript|TcBrA4_0003850-RA|protein_coding||c.*1147T>C|||||1147|WARNING_TRANSCRIPT_NO_STOP_CODON	GT:AD:DP:GQ:PL:SB
TcBrA4_Chr29	223790	.	A	G	2906.77	.	DP=71;ExcessHet=3.0103;MLEAC=2,0;MLEAF=1.00,0.00;RAW_MQ=121017.00;ANN=G|missense_variant|MODERATE|ribonuclease_H%2C_putative|TcBrA4_0003860|transcript|TcBrA4_0003860-RA|protein_coding|1/1|c.799A>G|p.Thr267Ala|799/975|799/975|267/324||,G|upstream_gene_variant|MODIFIER|GPI_transamidase_component_Tta2%2C_putative|TcBrA4_0003870|transcript|TcBrA4_0003870-RA|protein_coding||c.-609A>G|||||609|,G|upstream_gene_variant|MODIFIER|Enriched_in_surface-labeled_proteome_protein_18|TcBrA4_0003010|transcript|TcBrA4_0003010-RA|protein_coding||c.-2275A>G|||||2275|,G|downstream_gene_variant|MODIFIER|ubiquitin/ribosomal_protein_S27a%2C_putative|TcBrA4_0003820|transcript|TcBrA4_0003820-RA|protein_coding||c.*4347A>G|||||4347|,G|downstream_gene_variant|MODIFIER|DnaJ_chaperone_protein%2C_putative|TcBrA4_0003830|transcript|TcBrA4_0003830-RA|protein_coding||c.*3163A>G|||||3163|,G|downstream_gene_variant|MODIFIER|Mitochondrial_ATP_synthase_epsilon_chain%2C_putative|TcBrA4_0003840|transcript|TcBrA4_0003840-RA|protein_coding||c.*2356A>G|||||2356|,G|downstream_gene_variant|MODIFIER|Protein_of_unknown_function_(DUF3592)%2C_putative|TcBrA4_0003850|transcript|TcBrA4_0003850-RA|protein_coding||c.*1313A>G|||||1313|WARNING_TRANSCRIPT_NO_STOP_CODON	GT:AD:DP:GQ:PL:SB
TcBrA4_Chr29	223830	.	G	T	3165.77	.	DP=83;ExcessHet=3.0103;MLEAC=2,0;MLEAF=1.00,0.00;RAW_MQ=132878.00;ANN=T|missense_variant|MODERATE|ribonuclease_H%2C_putative|TcBrA4_0003860|transcript|TcBrA4_0003860-RA|protein_coding|1/1|c.839G>T|p.Gly280Val|839/975|839/975|280/324||,T|upstream_gene_variant|MODIFIER|GPI_transamidase_component_Tta2%2C_putative|TcBrA4_0003870|transcript|TcBrA4_0003870-RA|protein_coding||c.-569G>T|||||569|,T|upstream_gene_variant|MODIFIER|Enriched_in_surface-labeled_proteome_protein_18|TcBrA4_0003010|transcript|TcBrA4_0003010-RA|protein_coding||c.-2235G>T|||||2235|,T|downstream_gene_variant|MODIFIER|ubiquitin/ribosomal_protein_S27a%2C_putative|TcBrA4_0003820|transcript|TcBrA4_0003820-RA|protein_coding||c.*4387G>T|||||4387|,T|downstream_gene_variant|MODIFIER|DnaJ_chaperone_protein%2C_putative|TcBrA4_0003830|transcript|TcBrA4_0003830-RA|protein_coding||c.*3203G>T|||||3203|,T|downstream_gene_variant|MODIFIER|Mitochondrial_ATP_synthase_epsilon_chain%2C_putative|TcBrA4_0003840|transcript|TcBrA4_0003840-RA|protein_coding||c.*2396G>T|||||2396|,T|downstream_gene_variant|MODIFIER|Protein_of_unknown_function_(DUF3592)%2C_putative|TcBrA4_0003850|transcript|TcBrA4_0003850-RA|protein_coding||c.*1353G>T|||||1353|WARNING_TRANSCRIPT_NO_STOP_CODON	GT:AD:DP:GQ:PL:SB
TcBrA4_Chr29	223945	.	G	T	3599.77	.	DP=81;ExcessHet=3.0103;MLEAC=2,0;MLEAF=1.00,0.00;RAW_MQ=112352.00;ANN=T|synonymous_variant|LOW|ribonuclease_H%2C_putative|TcBrA4_0003860|transcript|TcBrA4_0003860-RA|protein_coding|1/1|c.954G>T|p.Thr318Thr|954/975|954/975|318/324||,T|upstream_gene_variant|MODIFIER|GPI_transamidase_component_Tta2%2C_putative|TcBrA4_0003870|transcript|TcBrA4_0003870-RA|protein_coding||c.-454G>T|||||454|,T|upstream_gene_variant|MODIFIER|Enriched_in_surface-labeled_proteome_protein_18|TcBrA4_0003010|transcript|TcBrA4_0003010-RA|protein_coding||c.-2120G>T|||||2120|,T|downstream_gene_variant|MODIFIER|ubiquitin/ribosomal_protein_S27a%2C_putative|TcBrA4_0003820|transcript|TcBrA4_0003820-RA|protein_coding||c.*4502G>T|||||4502|,T|downstream_gene_variant|MODIFIER|DnaJ_chaperone_protein%2C_putative|TcBrA4_0003830|transcript|TcBrA4_0003830-RA|protein_coding||c.*3318G>T|||||3318|,T|downstream_gene_variant|MODIFIER|Mitochondrial_ATP_synthase_epsilon_chain%2C_putative|TcBrA4_0003840|transcript|TcBrA4_0003840-RA|protein_coding||c.*2511G>T|||||2511|,T|downstream_gene_variant|MODIFIER|Protein_of_unknown_function_(DUF3592)%2C_putative|TcBrA4_0003850|transcript|TcBrA4_0003850-RA|protein_coding||c.*1468G>T|||||1468|WARNING_TRANSCRIPT_NO_STOP_CODON	GT:AD:DP:GQ:PGT:PID:PL:SB
TcBrA4_Chr29	223954	.	G	C	3654.77	.	DP=84;ExcessHet=3.0103;MLEAC=2,0;MLEAF=1.00,0.00;RAW_MQ=112470.00;ANN=C|synonymous_variant|LOW|ribonuclease_H%2C_putative|TcBrA4_0003860|transcript|TcBrA4_0003860-RA|protein_coding|1/1|c.963G>C|p.Pro321Pro|963/975|963/975|321/324||,C|upstream_gene_variant|MODIFIER|GPI_transamidase_component_Tta2%2C_putative|TcBrA4_0003870|transcript|TcBrA4_0003870-RA|protein_coding||c.-445G>C|||||445|,C|upstream_gene_variant|MODIFIER|Enriched_in_surface-labeled_proteome_protein_18|TcBrA4_0003010|transcript|TcBrA4_0003010-RA|protein_coding||c.-2111G>C|||||2111|,C|downstream_gene_variant|MODIFIER|ubiquitin/ribosomal_protein_S27a%2C_putative|TcBrA4_0003820|transcript|TcBrA4_0003820-RA|protein_coding||c.*4511G>C|||||4511|,C|downstream_gene_variant|MODIFIER|DnaJ_chaperone_protein%2C_putative|TcBrA4_0003830|transcript|TcBrA4_0003830-RA|protein_coding||c.*3327G>C|||||3327|,C|downstream_gene_variant|MODIFIER|Mitochondrial_ATP_synthase_epsilon_chain%2C_putative|TcBrA4_0003840|transcript|TcBrA4_0003840-RA|protein_coding||c.*2520G>C|||||2520|,C|downstream_gene_variant|MODIFIER|Protein_of_unknown_function_(DUF3592)%2C_putative|TcBrA4_0003850|transcript|TcBrA4_0003850-RA|protein_coding||c.*1477G>C|||||1477|WARNING_TRANSCRIPT_NO_STOP_CODON	GT:AD:DP:GQ:PGT:PID:PL:SB
TcBrA4_Chr29	223968	.	A	T	2716.77	.	DP=80;ExcessHet=3.0103;MLEAC=2,0;MLEAF=1.00,0.00;RAW_MQ=105046.00;ANN=T|upstream_gene_variant|MODIFIER|GPI_transamidase_component_Tta2%2C_putative|TcBrA4_0003870|transcript|TcBrA4_0003870-RA|protein_coding||c.-431A>T|||||431|,T|upstream_gene_variant|MODIFIER|Enriched_in_surface-labeled_proteome_protein_18|TcBrA4_0003010|transcript|TcBrA4_0003010-RA|protein_coding||c.-2097A>T|||||2097|,T|downstream_gene_variant|MODIFIER|ubiquitin/ribosomal_protein_S27a%2C_putative|TcBrA4_0003820|transcript|TcBrA4_0003820-RA|protein_coding||c.*4525A>T|||||4525|,T|downstream_gene_variant|MODIFIER|DnaJ_chaperone_protein%2C_putative|TcBrA4_0003830|transcript|TcBrA4_0003830-RA|protein_coding||c.*3341A>T|||||3341|,T|downstream_gene_variant|MODIFIER|Mitochondrial_ATP_synthase_epsilon_chain%2C_putative|TcBrA4_0003840|transcript|TcBrA4_0003840-RA|protein_coding||c.*2534A>T|||||2534|,T|downstream_gene_variant|MODIFIER|Protein_of_unknown_function_(DUF3592)%2C_putative|TcBrA4_0003850|transcript|TcBrA4_0003850-RA|protein_coding||c.*1491A>T|||||1491|WARNING_TRANSCRIPT_NO_STOP_CODON,T|downstream_gene_variant|MODIFIER|ribonuclease_H%2C_putative|TcBrA4_0003860|transcript|TcBrA4_0003860-RA|protein_coding||c.*2A>T|||||2|,T|intergenic_region|MODIFIER|ribonuclease_H%2C_putative-GPI_transamidase_component_Tta2%2C_putative|TcBrA4_0003860-TcBrA4_0003870|intergenic_region|TcBrA4_0003860-TcBrA4_0003870|||n.223968A>T||||||	GT:AD:DP:GQ:PL:SB
TcBrA4_Chr29	224030	.	T	G	2377.77	.	DP=71;ExcessHet=3.0103;MLEAC=2,0;MLEAF=1.00,0.00;RAW_MQ=82088.00;ANN=G|upstream_gene_variant|MODIFIER|GPI_transamidase_component_Tta2%2C_putative|TcBrA4_0003870|transcript|TcBrA4_0003870-RA|protein_coding||c.-369T>G|||||369|,G|upstream_gene_variant|MODIFIER|Enriched_in_surface-labeled_proteome_protein_18|TcBrA4_0003010|transcript|TcBrA4_0003010-RA|protein_coding||c.-2035T>G|||||2035|,G|downstream_gene_variant|MODIFIER|ubiquitin/ribosomal_protein_S27a%2C_putative|TcBrA4_0003820|transcript|TcBrA4_0003820-RA|protein_coding||c.*4587T>G|||||4587|,G|downstream_gene_variant|MODIFIER|DnaJ_chaperone_protein%2C_putative|TcBrA4_0003830|transcript|TcBrA4_0003830-RA|protein_coding||c.*3403T>G|||||3403|,G|downstream_gene_variant|MODIFIER|Mitochondrial_ATP_synthase_epsilon_chain%2C_putative|TcBrA4_0003840|transcript|TcBrA4_0003840-RA|protein_coding||c.*2596T>G|||||2596|,G|downstream_gene_variant|MODIFIER|Protein_of_unknown_function_(DUF3592)%2C_putative|TcBrA4_0003850|transcript|TcBrA4_0003850-RA|protein_coding||c.*1553T>G|||||1553|WARNING_TRANSCRIPT_NO_STOP_CODON,G|downstream_gene_variant|MODIFIER|ribonuclease_H%2C_putative|TcBrA4_0003860|transcript|TcBrA4_0003860-RA|protein_coding||c.*64T>G|||||64|,G|intergenic_region|MODIFIER|ribonuclease_H%2C_putative-GPI_transamidase_component_Tta2%2C_putative|TcBrA4_0003860-TcBrA4_0003870|intergenic_region|TcBrA4_0003860-TcBrA4_0003870|||n.224030T>G||||||	GT:AD:DP:GQ:PL:SB
TcBrA4_Chr29	224063	.	T	G	2105.77	.	DP=63;ExcessHet=3.0103;MLEAC=2,0;MLEAF=1.00,0.00;RAW_MQ=63957.00;ANN=G|upstream_gene_variant|MODIFIER|GPI_transamidase_component_Tta2%2C_putative|TcBrA4_0003870|transcript|TcBrA4_0003870-RA|protein_coding||c.-336T>G|||||336|,G|upstream_gene_variant|MODIFIER|Enriched_in_surface-labeled_proteome_protein_18|TcBrA4_0003010|transcript|TcBrA4_0003010-RA|protein_coding||c.-2002T>G|||||2002|,G|downstream_gene_variant|MODIFIER|ubiquitin/ribosomal_protein_S27a%2C_putative|TcBrA4_0003820|transcript|TcBrA4_0003820-RA|protein_coding||c.*4620T>G|||||4620|,G|downstream_gene_variant|MODIFIER|DnaJ_chaperone_protein%2C_putative|TcBrA4_0003830|transcript|TcBrA4_0003830-RA|protein_coding||c.*3436T>G|||||3436|,G|downstream_gene_variant|MODIFIER|Mitochondrial_ATP_synthase_epsilon_chain%2C_putative|TcBrA4_0003840|transcript|TcBrA4_0003840-RA|protein_coding||c.*2629T>G|||||2629|,G|downstream_gene_variant|MODIFIER|Protein_of_unknown_function_(DUF3592)%2C_putative|TcBrA4_0003850|transcript|TcBrA4_0003850-RA|protein_coding||c.*1586T>G|||||1586|WARNING_TRANSCRIPT_NO_STOP_CODON,G|downstream_gene_variant|MODIFIER|ribonuclease_H%2C_putative|TcBrA4_0003860|transcript|TcBrA4_0003860-RA|protein_coding||c.*97T>G|||||97|,G|intergenic_region|MODIFIER|ribonuclease_H%2C_putative-GPI_transamidase_component_Tta2%2C_putative|TcBrA4_0003860-TcBrA4_0003870|intergenic_region|TcBrA4_0003860-TcBrA4_0003870|||n.224063T>G||||||	GT:AD:DP:GQ:PL:SB
TcBrA4_Chr29	224117	.	CTT	C	2152.73	.	DP=55;ExcessHet=3.0103;MLEAC=2,0;MLEAF=1.00,0.00;RAW_MQ=44286.00;ANN=C|upstream_gene_variant|MODIFIER|GPI_transamidase_component_Tta2%2C_putative|TcBrA4_0003870|transcript|TcBrA4_0003870-RA|protein_coding||c.-281_-280delTT|||||281|,C|upstream_gene_variant|MODIFIER|Enriched_in_surface-labeled_proteome_protein_18|TcBrA4_0003010|transcript|TcBrA4_0003010-RA|protein_coding||c.-1947_-1946delTT|||||1947|,C|downstream_gene_variant|MODIFIER|ubiquitin/ribosomal_protein_S27a%2C_putative|TcBrA4_0003820|transcript|TcBrA4_0003820-RA|protein_coding||c.*4675_*4676delTT|||||4675|,C|downstream_gene_variant|MODIFIER|DnaJ_chaperone_protein%2C_putative|TcBrA4_0003830|transcript|TcBrA4_0003830-RA|protein_coding||c.*3491_*3492delTT|||||3491|,C|downstream_gene_variant|MODIFIER|Mitochondrial_ATP_synthase_epsilon_chain%2C_putative|TcBrA4_0003840|transcript|TcBrA4_0003840-RA|protein_coding||c.*2684_*2685delTT|||||2684|,C|downstream_gene_variant|MODIFIER|Protein_of_unknown_function_(DUF3592)%2C_putative|TcBrA4_0003850|transcript|TcBrA4_0003850-RA|protein_coding||c.*1641_*1642delTT|||||1641|WARNING_TRANSCRIPT_NO_STOP_CODON,C|downstream_gene_variant|MODIFIER|ribonuclease_H%2C_putative|TcBrA4_0003860|transcript|TcBrA4_0003860-RA|protein_coding||c.*152_*153delTT|||||152|,C|intergenic_region|MODIFIER|ribonuclease_H%2C_putative-GPI_transamidase_component_Tta2%2C_putative|TcBrA4_0003860-TcBrA4_0003870|intergenic_region|TcBrA4_0003860-TcBrA4_0003870|||n.224118_224119delTT||||||	GT:AD:DP:GQ:PL:SB
TcBrA4_Chr29	224156	.	G	C	2741.77	.	DP=63;ExcessHet=3.0103;MLEAC=2,0;MLEAF=1.00,0.00;RAW_MQ=39904.00;ANN=C|upstream_gene_variant|MODIFIER|GPI_transamidase_component_Tta2%2C_putative|TcBrA4_0003870|transcript|TcBrA4_0003870-RA|protein_coding||c.-243G>C|||||243|,C|upstream_gene_variant|MODIFIER|Enriched_in_surface-labeled_proteome_protein_18|TcBrA4_0003010|transcript|TcBrA4_0003010-RA|protein_coding||c.-1909G>C|||||1909|,C|downstream_gene_variant|MODIFIER|ubiquitin/ribosomal_protein_S27a%2C_putative|TcBrA4_0003820|transcript|TcBrA4_0003820-RA|protein_coding||c.*4713G>C|||||4713|,C|downstream_gene_variant|MODIFIER|DnaJ_chaperone_protein%2C_putative|TcBrA4_0003830|transcript|TcBrA4_0003830-RA|protein_coding||c.*3529G>C|||||3529|,C|downstream_gene_variant|MODIFIER|Mitochondrial_ATP_synthase_epsilon_chain%2C_putative|TcBrA4_0003840|transcript|TcBrA4_0003840-RA|protein_coding||c.*2722G>C|||||2722|,C|downstream_gene_variant|MODIFIER|Protein_of_unknown_function_(DUF3592)%2C_putative|TcBrA4_0003850|transcript|TcBrA4_0003850-RA|protein_coding||c.*1679G>C|||||1679|WARNING_TRANSCRIPT_NO_STOP_CODON,C|downstream_gene_variant|MODIFIER|ribonuclease_H%2C_putative|TcBrA4_0003860|transcript|TcBrA4_0003860-RA|protein_coding||c.*190G>C|||||190|,C|intergenic_region|MODIFIER|ribonuclease_H%2C_putative-GPI_transamidase_component_Tta2%2C_putative|TcBrA4_0003860-TcBrA4_0003870|intergenic_region|TcBrA4_0003860-TcBrA4_0003870|||n.224156G>C||||||	GT:AD:DP:GQ:PGT:PID:PL:SB
TcBrA4_Chr29	224165	.	A	G	2716.77	.	DP=60;ExcessHet=3.0103;MLEAC=2,0;MLEAF=1.00,0.00;RAW_MQ=36175.00;ANN=G|upstream_gene_variant|MODIFIER|GPI_transamidase_component_Tta2%2C_putative|TcBrA4_0003870|transcript|TcBrA4_0003870-RA|protein_coding||c.-234A>G|||||234|,G|upstream_gene_variant|MODIFIER|Enriched_in_surface-labeled_proteome_protein_18|TcBrA4_0003010|transcript|TcBrA4_0003010-RA|protein_coding||c.-1900A>G|||||1900|,G|downstream_gene_variant|MODIFIER|ubiquitin/ribosomal_protein_S27a%2C_putative|TcBrA4_0003820|transcript|TcBrA4_0003820-RA|protein_coding||c.*4722A>G|||||4722|,G|downstream_gene_variant|MODIFIER|DnaJ_chaperone_protein%2C_putative|TcBrA4_0003830|transcript|TcBrA4_0003830-RA|protein_coding||c.*3538A>G|||||3538|,G|downstream_gene_variant|MODIFIER|Mitochondrial_ATP_synthase_epsilon_chain%2C_putative|TcBrA4_0003840|transcript|TcBrA4_0003840-RA|protein_coding||c.*2731A>G|||||2731|,G|downstream_gene_variant|MODIFIER|Protein_of_unknown_function_(DUF3592)%2C_putative|TcBrA4_0003850|transcript|TcBrA4_0003850-RA|protein_coding||c.*1688A>G|||||1688|WARNING_TRANSCRIPT_NO_STOP_CODON,G|downstream_gene_variant|MODIFIER|ribonuclease_H%2C_putative|TcBrA4_0003860|transcript|TcBrA4_0003860-RA|protein_coding||c.*199A>G|||||199|,G|intergenic_region|MODIFIER|ribonuclease_H%2C_putative-GPI_transamidase_component_Tta2%2C_putative|TcBrA4_0003860-TcBrA4_0003870|intergenic_region|TcBrA4_0003860-TcBrA4_0003870|||n.224165A>G||||||	GT:AD:DP:GQ:PGT:PID:PL:SB
TcBrA4_Chr29	224170	.	T	A	2626.77	.	DP=55;ExcessHet=3.0103;MLEAC=2,0;MLEAF=1.00,0.00;RAW_MQ=31341.00;ANN=A|upstream_gene_variant|MODIFIER|GPI_transamidase_component_Tta2%2C_putative|TcBrA4_0003870|transcript|TcBrA4_0003870-RA|protein_coding||c.-229T>A|||||229|,A|upstream_gene_variant|MODIFIER|Enriched_in_surface-labeled_proteome_protein_18|TcBrA4_0003010|transcript|TcBrA4_0003010-RA|protein_coding||c.-1895T>A|||||1895|,A|downstream_gene_variant|MODIFIER|ubiquitin/ribosomal_protein_S27a%2C_putative|TcBrA4_0003820|transcript|TcBrA4_0003820-RA|protein_coding||c.*4727T>A|||||4727|,A|downstream_gene_variant|MODIFIER|DnaJ_chaperone_protein%2C_putative|TcBrA4_0003830|transcript|TcBrA4_0003830-RA|protein_coding||c.*3543T>A|||||3543|,A|downstream_gene_variant|MODIFIER|Mitochondrial_ATP_synthase_epsilon_chain%2C_putative|TcBrA4_0003840|transcript|TcBrA4_0003840-RA|protein_coding||c.*2736T>A|||||2736|,A|downstream_gene_variant|MODIFIER|Protein_of_unknown_function_(DUF3592)%2C_putative|TcBrA4_0003850|transcript|TcBrA4_0003850-RA|protein_coding||c.*1693T>A|||||1693|WARNING_TRANSCRIPT_NO_STOP_CODON,A|downstream_gene_variant|MODIFIER|ribonuclease_H%2C_putative|TcBrA4_0003860|transcript|TcBrA4_0003860-RA|protein_coding||c.*204T>A|||||204|,A|intergenic_region|MODIFIER|ribonuclease_H%2C_putative-GPI_transamidase_component_Tta2%2C_putative|TcBrA4_0003860-TcBrA4_0003870|intergenic_region|TcBrA4_0003860-TcBrA4_0003870|||n.224170T>A||||||	GT:AD:DP:GQ:PGT:PID:PL:SB
TcBrA4_Chr29	224179	.	C	T	2401.77	.	DP=54;ExcessHet=3.0103;MLEAC=2,0;MLEAF=1.00,0.00;RAW_MQ=29741.00;ANN=T|upstream_gene_variant|MODIFIER|GPI_transamidase_component_Tta2%2C_putative|TcBrA4_0003870|transcript|TcBrA4_0003870-RA|protein_coding||c.-220C>T|||||220|,T|upstream_gene_variant|MODIFIER|Enriched_in_surface-labeled_proteome_protein_18|TcBrA4_0003010|transcript|TcBrA4_0003010-RA|protein_coding||c.-1886C>T|||||1886|,T|downstream_gene_variant|MODIFIER|ubiquitin/ribosomal_protein_S27a%2C_putative|TcBrA4_0003820|transcript|TcBrA4_0003820-RA|protein_coding||c.*4736C>T|||||4736|,T|downstream_gene_variant|MODIFIER|DnaJ_chaperone_protein%2C_putative|TcBrA4_0003830|transcript|TcBrA4_0003830-RA|protein_coding||c.*3552C>T|||||3552|,T|downstream_gene_variant|MODIFIER|Mitochondrial_ATP_synthase_epsilon_chain%2C_putative|TcBrA4_0003840|transcript|TcBrA4_0003840-RA|protein_coding||c.*2745C>T|||||2745|,T|downstream_gene_variant|MODIFIER|Protein_of_unknown_function_(DUF3592)%2C_putative|TcBrA4_0003850|transcript|TcBrA4_0003850-RA|protein_coding||c.*1702C>T|||||1702|WARNING_TRANSCRIPT_NO_STOP_CODON,T|downstream_gene_variant|MODIFIER|ribonuclease_H%2C_putative|TcBrA4_0003860|transcript|TcBrA4_0003860-RA|protein_coding||c.*213C>T|||||213|,T|intergenic_region|MODIFIER|ribonuclease_H%2C_putative-GPI_transamidase_component_Tta2%2C_putative|TcBrA4_0003860-TcBrA4_0003870|intergenic_region|TcBrA4_0003860-TcBrA4_0003870|||n.224179C>T||||||	GT:AD:DP:GQ:PGT:PID:PL:SB
TcBrA4_Chr29	224182	.	C	A	2383.77	.	DP=53;ExcessHet=3.0103;MLEAC=2,0;MLEAF=1.00,0.00;RAW_MQ=29212.00;ANN=A|upstream_gene_variant|MODIFIER|GPI_transamidase_component_Tta2%2C_putative|TcBrA4_0003870|transcript|TcBrA4_0003870-RA|protein_coding||c.-217C>A|||||217|,A|upstream_gene_variant|MODIFIER|Enriched_in_surface-labeled_proteome_protein_18|TcBrA4_0003010|transcript|TcBrA4_0003010-RA|protein_coding||c.-1883C>A|||||1883|,A|downstream_gene_variant|MODIFIER|ubiquitin/ribosomal_protein_S27a%2C_putative|TcBrA4_0003820|transcript|TcBrA4_0003820-RA|protein_coding||c.*4739C>A|||||4739|,A|downstream_gene_variant|MODIFIER|DnaJ_chaperone_protein%2C_putative|TcBrA4_0003830|transcript|TcBrA4_0003830-RA|protein_coding||c.*3555C>A|||||3555|,A|downstream_gene_variant|MODIFIER|Mitochondrial_ATP_synthase_epsilon_chain%2C_putative|TcBrA4_0003840|transcript|TcBrA4_0003840-RA|protein_coding||c.*2748C>A|||||2748|,A|downstream_gene_variant|MODIFIER|Protein_of_unknown_function_(DUF3592)%2C_putative|TcBrA4_0003850|transcript|TcBrA4_0003850-RA|protein_coding||c.*1705C>A|||||1705|WARNING_TRANSCRIPT_NO_STOP_CODON,A|downstream_gene_variant|MODIFIER|ribonuclease_H%2C_putative|TcBrA4_0003860|transcript|TcBrA4_0003860-RA|protein_coding||c.*216C>A|||||216|,A|intergenic_region|MODIFIER|ribonuclease_H%2C_putative-GPI_transamidase_component_Tta2%2C_putative|TcBrA4_0003860-TcBrA4_0003870|intergenic_region|TcBrA4_0003860-TcBrA4_0003870|||n.224182C>A||||||	GT:AD:DP:GQ:PGT:PID:PL:SB
TcBrA4_Chr29	224192	.	C	T	2338.77	.	DP=53;ExcessHet=3.0103;MLEAC=2,0;MLEAF=1.00,0.00;RAW_MQ=30236.00;ANN=T|upstream_gene_variant|MODIFIER|GPI_transamidase_component_Tta2%2C_putative|TcBrA4_0003870|transcript|TcBrA4_0003870-RA|protein_coding||c.-207C>T|||||207|,T|upstream_gene_variant|MODIFIER|Enriched_in_surface-labeled_proteome_protein_18|TcBrA4_0003010|transcript|TcBrA4_0003010-RA|protein_coding||c.-1873C>T|||||1873|,T|downstream_gene_variant|MODIFIER|ubiquitin/ribosomal_protein_S27a%2C_putative|TcBrA4_0003820|transcript|TcBrA4_0003820-RA|protein_coding||c.*4749C>T|||||4749|,T|downstream_gene_variant|MODIFIER|DnaJ_chaperone_protein%2C_putative|TcBrA4_0003830|transcript|TcBrA4_0003830-RA|protein_coding||c.*3565C>T|||||3565|,T|downstream_gene_variant|MODIFIER|Mitochondrial_ATP_synthase_epsilon_chain%2C_putative|TcBrA4_0003840|transcript|TcBrA4_0003840-RA|protein_coding||c.*2758C>T|||||2758|,T|downstream_gene_variant|MODIFIER|Protein_of_unknown_function_(DUF3592)%2C_putative|TcBrA4_0003850|transcript|TcBrA4_0003850-RA|protein_coding||c.*1715C>T|||||1715|WARNING_TRANSCRIPT_NO_STOP_CODON,T|downstream_gene_variant|MODIFIER|ribonuclease_H%2C_putative|TcBrA4_0003860|transcript|TcBrA4_0003860-RA|protein_coding||c.*226C>T|||||226|,T|intergenic_region|MODIFIER|ribonuclease_H%2C_putative-GPI_transamidase_component_Tta2%2C_putative|TcBrA4_0003860-TcBrA4_0003870|intergenic_region|TcBrA4_0003860-TcBrA4_0003870|||n.224192C>T||||||	GT:AD:DP:GQ:PGT:PID:PL:SB
TcBrA4_Chr29	224234	.	CT	C	1379.73	.	DP=36;ExcessHet=3.0103;MLEAC=2,0;MLEAF=1.00,0.00;RAW_MQ=24963.00;ANN=C|upstream_gene_variant|MODIFIER|GPI_transamidase_component_Tta2%2C_putative|TcBrA4_0003870|transcript|TcBrA4_0003870-RA|protein_coding||c.-164delT|||||164|,C|upstream_gene_variant|MODIFIER|Enriched_in_surface-labeled_proteome_protein_18|TcBrA4_0003010|transcript|TcBrA4_0003010-RA|protein_coding||c.-1830delT|||||1830|,C|downstream_gene_variant|MODIFIER|ubiquitin/ribosomal_protein_S27a%2C_putative|TcBrA4_0003820|transcript|TcBrA4_0003820-RA|protein_coding||c.*4792delT|||||4792|,C|downstream_gene_variant|MODIFIER|DnaJ_chaperone_protein%2C_putative|TcBrA4_0003830|transcript|TcBrA4_0003830-RA|protein_coding||c.*3608delT|||||3608|,C|downstream_gene_variant|MODIFIER|Mitochondrial_ATP_synthase_epsilon_chain%2C_putative|TcBrA4_0003840|transcript|TcBrA4_0003840-RA|protein_coding||c.*2801delT|||||2801|,C|downstream_gene_variant|MODIFIER|Protein_of_unknown_function_(DUF3592)%2C_putative|TcBrA4_0003850|transcript|TcBrA4_0003850-RA|protein_coding||c.*1758delT|||||1758|WARNING_TRANSCRIPT_NO_STOP_CODON,C|downstream_gene_variant|MODIFIER|ribonuclease_H%2C_putative|TcBrA4_0003860|transcript|TcBrA4_0003860-RA|protein_coding||c.*269delT|||||269|,C|intergenic_region|MODIFIER|ribonuclease_H%2C_putative-GPI_transamidase_component_Tta2%2C_putative|TcBrA4_0003860-TcBrA4_0003870|intergenic_region|TcBrA4_0003860-TcBrA4_0003870|||n.224235delT||||||	GT:AD:DP:GQ:PGT:PID:PL:SB
TcBrA4_Chr29	224243	.	G	C	1388.77	.	DP=31;ExcessHet=3.0103;MLEAC=2,0;MLEAF=1.00,0.00;RAW_MQ=22130.00;ANN=C|upstream_gene_variant|MODIFIER|GPI_transamidase_component_Tta2%2C_putative|TcBrA4_0003870|transcript|TcBrA4_0003870-RA|protein_coding||c.-156G>C|||||156|,C|upstream_gene_variant|MODIFIER|Enriched_in_surface-labeled_proteome_protein_18|TcBrA4_0003010|transcript|TcBrA4_0003010-RA|protein_coding||c.-1822G>C|||||1822|,C|downstream_gene_variant|MODIFIER|ubiquitin/ribosomal_protein_S27a%2C_putative|TcBrA4_0003820|transcript|TcBrA4_0003820-RA|protein_coding||c.*4800G>C|||||4800|,C|downstream_gene_variant|MODIFIER|DnaJ_chaperone_protein%2C_putative|TcBrA4_0003830|transcript|TcBrA4_0003830-RA|protein_coding||c.*3616G>C|||||3616|,C|downstream_gene_variant|MODIFIER|Mitochondrial_ATP_synthase_epsilon_chain%2C_putative|TcBrA4_0003840|transcript|TcBrA4_0003840-RA|protein_coding||c.*2809G>C|||||2809|,C|downstream_gene_variant|MODIFIER|Protein_of_unknown_function_(DUF3592)%2C_putative|TcBrA4_0003850|transcript|TcBrA4_0003850-RA|protein_coding||c.*1766G>C|||||1766|WARNING_TRANSCRIPT_NO_STOP_CODON,C|downstream_gene_variant|MODIFIER|ribonuclease_H%2C_putative|TcBrA4_0003860|transcript|TcBrA4_0003860-RA|protein_coding||c.*277G>C|||||277|,C|intergenic_region|MODIFIER|ribonuclease_H%2C_putative-GPI_transamidase_component_Tta2%2C_putative|TcBrA4_0003860-TcBrA4_0003870|intergenic_region|TcBrA4_0003860-TcBrA4_0003870|||n.224243G>C||||||	GT:AD:DP:GQ:PGT:PID:PL:SB
TcBrA4_Chr29	224421	.	A	C	1273.77	.	DP=37;ExcessHet=3.0103;MLEAC=2,0;MLEAF=1.00,0.00;RAW_MQ=42236.00;ANN=C|missense_variant|MODERATE|GPI_transamidase_component_Tta2%2C_putative|TcBrA4_0003870|transcript|TcBrA4_0003870-RA|protein_coding|1/1|c.23A>C|p.Lys8Thr|23/1245|23/1245|8/414||,C|upstream_gene_variant|MODIFIER|Enriched_in_surface-labeled_proteome_protein_18|TcBrA4_0003010|transcript|TcBrA4_0003010-RA|protein_coding||c.-1644A>C|||||1644|,C|upstream_gene_variant|MODIFIER|hypothetical_protein%2C_conserved|TcBrA4_0003880|transcript|TcBrA4_0003880-RA|protein_coding||c.-4877A>C|||||4877|,C|downstream_gene_variant|MODIFIER|ubiquitin/ribosomal_protein_S27a%2C_putative|TcBrA4_0003820|transcript|TcBrA4_0003820-RA|protein_coding||c.*4978A>C|||||4978|,C|downstream_gene_variant|MODIFIER|DnaJ_chaperone_protein%2C_putative|TcBrA4_0003830|transcript|TcBrA4_0003830-RA|protein_coding||c.*3794A>C|||||3794|,C|downstream_gene_variant|MODIFIER|Mitochondrial_ATP_synthase_epsilon_chain%2C_putative|TcBrA4_0003840|transcript|TcBrA4_0003840-RA|protein_coding||c.*2987A>C|||||2987|,C|downstream_gene_variant|MODIFIER|Protein_of_unknown_function_(DUF3592)%2C_putative|TcBrA4_0003850|transcript|TcBrA4_0003850-RA|protein_coding||c.*1944A>C|||||1944|WARNING_TRANSCRIPT_NO_STOP_CODON,C|downstream_gene_variant|MODIFIER|ribonuclease_H%2C_putative|TcBrA4_0003860|transcript|TcBrA4_0003860-RA|protein_coding||c.*455A>C|||||455|	GT:AD:DP:GQ:PL:SB
TcBrA4_Chr29	224449	.	A	G	1799.77	.	DP=41;ExcessHet=3.0103;MLEAC=2,0;MLEAF=1.00,0.00;RAW_MQ=46541.00;ANN=G|synonymous_variant|LOW|GPI_transamidase_component_Tta2%2C_putative|TcBrA4_0003870|transcript|TcBrA4_0003870-RA|protein_coding|1/1|c.51A>G|p.Thr17Thr|51/1245|51/1245|17/414||,G|upstream_gene_variant|MODIFIER|Enriched_in_surface-labeled_proteome_protein_18|TcBrA4_0003010|transcript|TcBrA4_0003010-RA|protein_coding||c.-1616A>G|||||1616|,G|upstream_gene_variant|MODIFIER|hypothetical_protein%2C_conserved|TcBrA4_0003880|transcript|TcBrA4_0003880-RA|protein_coding||c.-4849A>G|||||4849|,G|downstream_gene_variant|MODIFIER|DnaJ_chaperone_protein%2C_putative|TcBrA4_0003830|transcript|TcBrA4_0003830-RA|protein_coding||c.*3822A>G|||||3822|,G|downstream_gene_variant|MODIFIER|Mitochondrial_ATP_synthase_epsilon_chain%2C_putative|TcBrA4_0003840|transcript|TcBrA4_0003840-RA|protein_coding||c.*3015A>G|||||3015|,G|downstream_gene_variant|MODIFIER|Protein_of_unknown_function_(DUF3592)%2C_putative|TcBrA4_0003850|transcript|TcBrA4_0003850-RA|protein_coding||c.*1972A>G|||||1972|WARNING_TRANSCRIPT_NO_STOP_CODON,G|downstream_gene_variant|MODIFIER|ribonuclease_H%2C_putative|TcBrA4_0003860|transcript|TcBrA4_0003860-RA|protein_coding||c.*483A>G|||||483|	GT:AD:DP:GQ:PGT:PID:PL:SB
TcBrA4_Chr29	224467	.	T	C	1965.77	.	DP=46;ExcessHet=3.0103;MLEAC=2,0;MLEAF=1.00,0.00;RAW_MQ=55940.00;ANN=C|synonymous_variant|LOW|GPI_transamidase_component_Tta2%2C_putative|TcBrA4_0003870|transcript|TcBrA4_0003870-RA|protein_coding|1/1|c.69T>C|p.Leu23Leu|69/1245|69/1245|23/414||,C|upstream_gene_variant|MODIFIER|Enriched_in_surface-labeled_proteome_protein_18|TcBrA4_0003010|transcript|TcBrA4_0003010-RA|protein_coding||c.-1598T>C|||||1598|,C|upstream_gene_variant|MODIFIER|hypothetical_protein%2C_conserved|TcBrA4_0003880|transcript|TcBrA4_0003880-RA|protein_coding||c.-4831T>C|||||4831|,C|downstream_gene_variant|MODIFIER|DnaJ_chaperone_protein%2C_putative|TcBrA4_0003830|transcript|TcBrA4_0003830-RA|protein_coding||c.*3840T>C|||||3840|,C|downstream_gene_variant|MODIFIER|Mitochondrial_ATP_synthase_epsilon_chain%2C_putative|TcBrA4_0003840|transcript|TcBrA4_0003840-RA|protein_coding||c.*3033T>C|||||3033|,C|downstream_gene_variant|MODIFIER|Protein_of_unknown_function_(DUF3592)%2C_putative|TcBrA4_0003850|transcript|TcBrA4_0003850-RA|protein_coding||c.*1990T>C|||||1990|WARNING_TRANSCRIPT_NO_STOP_CODON,C|downstream_gene_variant|MODIFIER|ribonuclease_H%2C_putative|TcBrA4_0003860|transcript|TcBrA4_0003860-RA|protein_coding||c.*501T>C|||||501|	GT:AD:DP:GQ:PGT:PID:PL:SB
TcBrA4_Chr29	224572	.	A	G	2147.77	.	DP=59;ExcessHet=3.0103;MLEAC=2,0;MLEAF=1.00,0.00;RAW_MQ=76958.00;ANN=G|synonymous_variant|LOW|GPI_transamidase_component_Tta2%2C_putative|TcBrA4_0003870|transcript|TcBrA4_0003870-RA|protein_coding|1/1|c.174A>G|p.Arg58Arg|174/1245|174/1245|58/414||,G|upstream_gene_variant|MODIFIER|Enriched_in_surface-labeled_proteome_protein_18|TcBrA4_0003010|transcript|TcBrA4_0003010-RA|protein_coding||c.-1493A>G|||||1493|,G|upstream_gene_variant|MODIFIER|hypothetical_protein%2C_conserved|TcBrA4_0003880|transcript|TcBrA4_0003880-RA|protein_coding||c.-4726A>G|||||4726|,G|downstream_gene_variant|MODIFIER|DnaJ_chaperone_protein%2C_putative|TcBrA4_0003830|transcript|TcBrA4_0003830-RA|protein_coding||c.*3945A>G|||||3945|,G|downstream_gene_variant|MODIFIER|Mitochondrial_ATP_synthase_epsilon_chain%2C_putative|TcBrA4_0003840|transcript|TcBrA4_0003840-RA|protein_coding||c.*3138A>G|||||3138|,G|downstream_gene_variant|MODIFIER|Protein_of_unknown_function_(DUF3592)%2C_putative|TcBrA4_0003850|transcript|TcBrA4_0003850-RA|protein_coding||c.*2095A>G|||||2095|WARNING_TRANSCRIPT_NO_STOP_CODON,G|downstream_gene_variant|MODIFIER|ribonuclease_H%2C_putative|TcBrA4_0003860|transcript|TcBrA4_0003860-RA|protein_coding||c.*606A>G|||||606|	GT:AD:DP:GQ:PL:SB
TcBrA4_Chr29	224638	.	A	G	3413.77	.	DP=79;ExcessHet=3.0103;MLEAC=2,0;MLEAF=1.00,0.00;RAW_MQ=82232.00;ANN=G|synonymous_variant|LOW|GPI_transamidase_component_Tta2%2C_putative|TcBrA4_0003870|transcript|TcBrA4_0003870-RA|protein_coding|1/1|c.240A>G|p.Leu80Leu|240/1245|240/1245|80/414||,G|upstream_gene_variant|MODIFIER|Enriched_in_surface-labeled_proteome_protein_18|TcBrA4_0003010|transcript|TcBrA4_0003010-RA|protein_coding||c.-1427A>G|||||1427|,G|upstream_gene_variant|MODIFIER|hypothetical_protein%2C_conserved|TcBrA4_0003880|transcript|TcBrA4_0003880-RA|protein_coding||c.-4660A>G|||||4660|,G|downstream_gene_variant|MODIFIER|DnaJ_chaperone_protein%2C_putative|TcBrA4_0003830|transcript|TcBrA4_0003830-RA|protein_coding||c.*4011A>G|||||4011|,G|downstream_gene_variant|MODIFIER|Mitochondrial_ATP_synthase_epsilon_chain%2C_putative|TcBrA4_0003840|transcript|TcBrA4_0003840-RA|protein_coding||c.*3204A>G|||||3204|,G|downstream_gene_variant|MODIFIER|Protein_of_unknown_function_(DUF3592)%2C_putative|TcBrA4_0003850|transcript|TcBrA4_0003850-RA|protein_coding||c.*2161A>G|||||2161|WARNING_TRANSCRIPT_NO_STOP_CODON,G|downstream_gene_variant|MODIFIER|ribonuclease_H%2C_putative|TcBrA4_0003860|transcript|TcBrA4_0003860-RA|protein_coding||c.*672A>G|||||672|	GT:AD:DP:GQ:PGT:PID:PL:SB
TcBrA4_Chr29	224656	.	A	G	3256.77	.	DP=73;ExcessHet=3.0103;MLEAC=2,0;MLEAF=1.00,0.00;RAW_MQ=69787.00;ANN=G|synonymous_variant|LOW|GPI_transamidase_component_Tta2%2C_putative|TcBrA4_0003870|transcript|TcBrA4_0003870-RA|protein_coding|1/1|c.258A>G|p.Val86Val|258/1245|258/1245|86/414||,G|upstream_gene_variant|MODIFIER|Enriched_in_surface-labeled_proteome_protein_18|TcBrA4_0003010|transcript|TcBrA4_0003010-RA|protein_coding||c.-1409A>G|||||1409|,G|upstream_gene_variant|MODIFIER|hypothetical_protein%2C_conserved|TcBrA4_0003880|transcript|TcBrA4_0003880-RA|protein_coding||c.-4642A>G|||||4642|,G|downstream_gene_variant|MODIFIER|DnaJ_chaperone_protein%2C_putative|TcBrA4_0003830|transcript|TcBrA4_0003830-RA|protein_coding||c.*4029A>G|||||4029|,G|downstream_gene_variant|MODIFIER|Mitochondrial_ATP_synthase_epsilon_chain%2C_putative|TcBrA4_0003840|transcript|TcBrA4_0003840-RA|protein_coding||c.*3222A>G|||||3222|,G|downstream_gene_variant|MODIFIER|Protein_of_unknown_function_(DUF3592)%2C_putative|TcBrA4_0003850|transcript|TcBrA4_0003850-RA|protein_coding||c.*2179A>G|||||2179|WARNING_TRANSCRIPT_NO_STOP_CODON,G|downstream_gene_variant|MODIFIER|ribonuclease_H%2C_putative|TcBrA4_0003860|transcript|TcBrA4_0003860-RA|protein_coding||c.*690A>G|||||690|	GT:AD:DP:GQ:PGT:PID:PL:SB
TcBrA4_Chr29	224658	.	T	G	3256.77	.	DP=71;ExcessHet=3.0103;MLEAC=2,0;MLEAF=1.00,0.00;RAW_MQ=67447.00;ANN=G|missense_variant|MODERATE|GPI_transamidase_component_Tta2%2C_putative|TcBrA4_0003870|transcript|TcBrA4_0003870-RA|protein_coding|1/1|c.260T>G|p.Ile87Ser|260/1245|260/1245|87/414||,G|upstream_gene_variant|MODIFIER|Enriched_in_surface-labeled_proteome_protein_18|TcBrA4_0003010|transcript|TcBrA4_0003010-RA|protein_coding||c.-1407T>G|||||1407|,G|upstream_gene_variant|MODIFIER|hypothetical_protein%2C_conserved|TcBrA4_0003880|transcript|TcBrA4_0003880-RA|protein_coding||c.-4640T>G|||||4640|,G|downstream_gene_variant|MODIFIER|DnaJ_chaperone_protein%2C_putative|TcBrA4_0003830|transcript|TcBrA4_0003830-RA|protein_coding||c.*4031T>G|||||4031|,G|downstream_gene_variant|MODIFIER|Mitochondrial_ATP_synthase_epsilon_chain%2C_putative|TcBrA4_0003840|transcript|TcBrA4_0003840-RA|protein_coding||c.*3224T>G|||||3224|,G|downstream_gene_variant|MODIFIER|Protein_of_unknown_function_(DUF3592)%2C_putative|TcBrA4_0003850|transcript|TcBrA4_0003850-RA|protein_coding||c.*2181T>G|||||2181|WARNING_TRANSCRIPT_NO_STOP_CODON,G|downstream_gene_variant|MODIFIER|ribonuclease_H%2C_putative|TcBrA4_0003860|transcript|TcBrA4_0003860-RA|protein_coding||c.*692T>G|||||692|	GT:AD:DP:GQ:PGT:PID:PL:SB
TcBrA4_Chr29	224699	.	A	G	3191.77	.	DP=71;ExcessHet=3.0103;MLEAC=2,0;MLEAF=1.00,0.00;RAW_MQ=59412.00;ANN=G|missense_variant|MODERATE|GPI_transamidase_component_Tta2%2C_putative|TcBrA4_0003870|transcript|TcBrA4_0003870-RA|protein_coding|1/1|c.301A>G|p.Ser101Gly|301/1245|301/1245|101/414||,G|upstream_gene_variant|MODIFIER|Enriched_in_surface-labeled_proteome_protein_18|TcBrA4_0003010|transcript|TcBrA4_0003010-RA|protein_coding||c.-1366A>G|||||1366|,G|upstream_gene_variant|MODIFIER|hypothetical_protein%2C_conserved|TcBrA4_0003880|transcript|TcBrA4_0003880-RA|protein_coding||c.-4599A>G|||||4599|,G|downstream_gene_variant|MODIFIER|DnaJ_chaperone_protein%2C_putative|TcBrA4_0003830|transcript|TcBrA4_0003830-RA|protein_coding||c.*4072A>G|||||4072|,G|downstream_gene_variant|MODIFIER|Mitochondrial_ATP_synthase_epsilon_chain%2C_putative|TcBrA4_0003840|transcript|TcBrA4_0003840-RA|protein_coding||c.*3265A>G|||||3265|,G|downstream_gene_variant|MODIFIER|Protein_of_unknown_function_(DUF3592)%2C_putative|TcBrA4_0003850|transcript|TcBrA4_0003850-RA|protein_coding||c.*2222A>G|||||2222|WARNING_TRANSCRIPT_NO_STOP_CODON,G|downstream_gene_variant|MODIFIER|ribonuclease_H%2C_putative|TcBrA4_0003860|transcript|TcBrA4_0003860-RA|protein_coding||c.*733A>G|||||733|	GT:AD:DP:GQ:PGT:PID:PL:SB
TcBrA4_Chr29	224701	.	C	T	3191.77	.	DP=71;ExcessHet=3.0103;MLEAC=2,0;MLEAF=1.00,0.00;RAW_MQ=59412.00;ANN=T|synonymous_variant|LOW|GPI_transamidase_component_Tta2%2C_putative|TcBrA4_0003870|transcript|TcBrA4_0003870-RA|protein_coding|1/1|c.303C>T|p.Ser101Ser|303/1245|303/1245|101/414||,T|upstream_gene_variant|MODIFIER|Enriched_in_surface-labeled_proteome_protein_18|TcBrA4_0003010|transcript|TcBrA4_0003010-RA|protein_coding||c.-1364C>T|||||1364|,T|upstream_gene_variant|MODIFIER|hypothetical_protein%2C_conserved|TcBrA4_0003880|transcript|TcBrA4_0003880-RA|protein_coding||c.-4597C>T|||||4597|,T|downstream_gene_variant|MODIFIER|DnaJ_chaperone_protein%2C_putative|TcBrA4_0003830|transcript|TcBrA4_0003830-RA|protein_coding||c.*4074C>T|||||4074|,T|downstream_gene_variant|MODIFIER|Mitochondrial_ATP_synthase_epsilon_chain%2C_putative|TcBrA4_0003840|transcript|TcBrA4_0003840-RA|protein_coding||c.*3267C>T|||||3267|,T|downstream_gene_variant|MODIFIER|Protein_of_unknown_function_(DUF3592)%2C_putative|TcBrA4_0003850|transcript|TcBrA4_0003850-RA|protein_coding||c.*2224C>T|||||2224|WARNING_TRANSCRIPT_NO_STOP_CODON,T|downstream_gene_variant|MODIFIER|ribonuclease_H%2C_putative|TcBrA4_0003860|transcript|TcBrA4_0003860-RA|protein_coding||c.*735C>T|||||735|	GT:AD:DP:GQ:PGT:PID:PL:SB
TcBrA4_Chr29	224716	.	T	C	3211.77	.	DP=71;ExcessHet=3.0103;MLEAC=2,0;MLEAF=1.00,0.00;RAW_MQ=63602.00;ANN=C|synonymous_variant|LOW|GPI_transamidase_component_Tta2%2C_putative|TcBrA4_0003870|transcript|TcBrA4_0003870-RA|protein_coding|1/1|c.318T>C|p.Ala106Ala|318/1245|318/1245|106/414||,C|upstream_gene_variant|MODIFIER|Enriched_in_surface-labeled_proteome_protein_18|TcBrA4_0003010|transcript|TcBrA4_0003010-RA|protein_coding||c.-1349T>C|||||1349|,C|upstream_gene_variant|MODIFIER|hypothetical_protein%2C_conserved|TcBrA4_0003880|transcript|TcBrA4_0003880-RA|protein_coding||c.-4582T>C|||||4582|,C|downstream_gene_variant|MODIFIER|DnaJ_chaperone_protein%2C_putative|TcBrA4_0003830|transcript|TcBrA4_0003830-RA|protein_coding||c.*4089T>C|||||4089|,C|downstream_gene_variant|MODIFIER|Mitochondrial_ATP_synthase_epsilon_chain%2C_putative|TcBrA4_0003840|transcript|TcBrA4_0003840-RA|protein_coding||c.*3282T>C|||||3282|,C|downstream_gene_variant|MODIFIER|Protein_of_unknown_function_(DUF3592)%2C_putative|TcBrA4_0003850|transcript|TcBrA4_0003850-RA|protein_coding||c.*2239T>C|||||2239|WARNING_TRANSCRIPT_NO_STOP_CODON,C|downstream_gene_variant|MODIFIER|ribonuclease_H%2C_putative|TcBrA4_0003860|transcript|TcBrA4_0003860-RA|protein_coding||c.*750T>C|||||750|	GT:AD:DP:GQ:PGT:PID:PL:SB
TcBrA4_Chr29	224731	.	C	T	2844.77	.	DP=62;ExcessHet=3.0103;MLEAC=2,0;MLEAF=1.00,0.00;RAW_MQ=58770.00;ANN=T|synonymous_variant|LOW|GPI_transamidase_component_Tta2%2C_putative|TcBrA4_0003870|transcript|TcBrA4_0003870-RA|protein_coding|1/1|c.333C>T|p.Val111Val|333/1245|333/1245|111/414||,T|upstream_gene_variant|MODIFIER|Enriched_in_surface-labeled_proteome_protein_18|TcBrA4_0003010|transcript|TcBrA4_0003010-RA|protein_coding||c.-1334C>T|||||1334|,T|upstream_gene_variant|MODIFIER|hypothetical_protein%2C_conserved|TcBrA4_0003880|transcript|TcBrA4_0003880-RA|protein_coding||c.-4567C>T|||||4567|,T|downstream_gene_variant|MODIFIER|DnaJ_chaperone_protein%2C_putative|TcBrA4_0003830|transcript|TcBrA4_0003830-RA|protein_coding||c.*4104C>T|||||4104|,T|downstream_gene_variant|MODIFIER|Mitochondrial_ATP_synthase_epsilon_chain%2C_putative|TcBrA4_0003840|transcript|TcBrA4_0003840-RA|protein_coding||c.*3297C>T|||||3297|,T|downstream_gene_variant|MODIFIER|Protein_of_unknown_function_(DUF3592)%2C_putative|TcBrA4_0003850|transcript|TcBrA4_0003850-RA|protein_coding||c.*2254C>T|||||2254|WARNING_TRANSCRIPT_NO_STOP_CODON,T|downstream_gene_variant|MODIFIER|ribonuclease_H%2C_putative|TcBrA4_0003860|transcript|TcBrA4_0003860-RA|protein_coding||c.*765C>T|||||765|	GT:AD:DP:GQ:PGT:PID:PL:SB
TcBrA4_Chr29	224735	.	A	T	2754.77	.	DP=61;ExcessHet=3.0103;MLEAC=2,0;MLEAF=1.00,0.00;RAW_MQ=58358.00;ANN=T|missense_variant|MODERATE|GPI_transamidase_component_Tta2%2C_putative|TcBrA4_0003870|transcript|TcBrA4_0003870-RA|protein_coding|1/1|c.337A>T|p.Thr113Ser|337/1245|337/1245|113/414||,T|upstream_gene_variant|MODIFIER|Enriched_in_surface-labeled_proteome_protein_18|TcBrA4_0003010|transcript|TcBrA4_0003010-RA|protein_coding||c.-1330A>T|||||1330|,T|upstream_gene_variant|MODIFIER|hypothetical_protein%2C_conserved|TcBrA4_0003880|transcript|TcBrA4_0003880-RA|protein_coding||c.-4563A>T|||||4563|,T|downstream_gene_variant|MODIFIER|DnaJ_chaperone_protein%2C_putative|TcBrA4_0003830|transcript|TcBrA4_0003830-RA|protein_coding||c.*4108A>T|||||4108|,T|downstream_gene_variant|MODIFIER|Mitochondrial_ATP_synthase_epsilon_chain%2C_putative|TcBrA4_0003840|transcript|TcBrA4_0003840-RA|protein_coding||c.*3301A>T|||||3301|,T|downstream_gene_variant|MODIFIER|Protein_of_unknown_function_(DUF3592)%2C_putative|TcBrA4_0003850|transcript|TcBrA4_0003850-RA|protein_coding||c.*2258A>T|||||2258|WARNING_TRANSCRIPT_NO_STOP_CODON,T|downstream_gene_variant|MODIFIER|ribonuclease_H%2C_putative|TcBrA4_0003860|transcript|TcBrA4_0003860-RA|protein_coding||c.*769A>T|||||769|	GT:AD:DP:GQ:PGT:PID:PL:SB
TcBrA4_Chr29	224833	.	C	T	2372.77	.	BaseQRankSum=-0.760;ClippingRankSum=0.000;DP=67;ExcessHet=3.0103;MLEAC=2,0;MLEAF=1.00,0.00;MQRankSum=-1.216;RAW_MQ=93400.00;ReadPosRankSum=-0.607;ANN=T|synonymous_variant|LOW|GPI_transamidase_component_Tta2%2C_putative|TcBrA4_0003870|transcript|TcBrA4_0003870-RA|protein_coding|1/1|c.435C>T|p.Cys145Cys|435/1245|435/1245|145/414||,T|upstream_gene_variant|MODIFIER|Enriched_in_surface-labeled_proteome_protein_18|TcBrA4_0003010|transcript|TcBrA4_0003010-RA|protein_coding||c.-1232C>T|||||1232|,T|upstream_gene_variant|MODIFIER|hypothetical_protein%2C_conserved|TcBrA4_0003880|transcript|TcBrA4_0003880-RA|protein_coding||c.-4465C>T|||||4465|,T|downstream_gene_variant|MODIFIER|DnaJ_chaperone_protein%2C_putative|TcBrA4_0003830|transcript|TcBrA4_0003830-RA|protein_coding||c.*4206C>T|||||4206|,T|downstream_gene_variant|MODIFIER|Mitochondrial_ATP_synthase_epsilon_chain%2C_putative|TcBrA4_0003840|transcript|TcBrA4_0003840-RA|protein_coding||c.*3399C>T|||||3399|,T|downstream_gene_variant|MODIFIER|Protein_of_unknown_function_(DUF3592)%2C_putative|TcBrA4_0003850|transcript|TcBrA4_0003850-RA|protein_coding||c.*2356C>T|||||2356|WARNING_TRANSCRIPT_NO_STOP_CODON,T|downstream_gene_variant|MODIFIER|ribonuclease_H%2C_putative|TcBrA4_0003860|transcript|TcBrA4_0003860-RA|protein_coding||c.*867C>T|||||867|	GT:AD:DP:GQ:PL:SB
TcBrA4_Chr29	224848	.	T	C	2307.77	.	BaseQRankSum=-0.570;ClippingRankSum=0.000;DP=62;ExcessHet=3.0103;MLEAC=2,0;MLEAF=1.00,0.00;MQRankSum=-1.151;RAW_MQ=91708.00;ReadPosRankSum=-0.802;ANN=C|synonymous_variant|LOW|GPI_transamidase_component_Tta2%2C_putative|TcBrA4_0003870|transcript|TcBrA4_0003870-RA|protein_coding|1/1|c.450T>C|p.Ile150Ile|450/1245|450/1245|150/414||,C|upstream_gene_variant|MODIFIER|Enriched_in_surface-labeled_proteome_protein_18|TcBrA4_0003010|transcript|TcBrA4_0003010-RA|protein_coding||c.-1217T>C|||||1217|,C|upstream_gene_variant|MODIFIER|hypothetical_protein%2C_conserved|TcBrA4_0003880|transcript|TcBrA4_0003880-RA|protein_coding||c.-4450T>C|||||4450|,C|downstream_gene_variant|MODIFIER|DnaJ_chaperone_protein%2C_putative|TcBrA4_0003830|transcript|TcBrA4_0003830-RA|protein_coding||c.*4221T>C|||||4221|,C|downstream_gene_variant|MODIFIER|Mitochondrial_ATP_synthase_epsilon_chain%2C_putative|TcBrA4_0003840|transcript|TcBrA4_0003840-RA|protein_coding||c.*3414T>C|||||3414|,C|downstream_gene_variant|MODIFIER|Protein_of_unknown_function_(DUF3592)%2C_putative|TcBrA4_0003850|transcript|TcBrA4_0003850-RA|protein_coding||c.*2371T>C|||||2371|WARNING_TRANSCRIPT_NO_STOP_CODON,C|downstream_gene_variant|MODIFIER|ribonuclease_H%2C_putative|TcBrA4_0003860|transcript|TcBrA4_0003860-RA|protein_coding||c.*882T>C|||||882|	GT:AD:DP:GQ:PL:SB
TcBrA4_Chr29	224917	.	T	G	2291.77	.	BaseQRankSum=-0.522;ClippingRankSum=0.000;DP=62;ExcessHet=3.0103;MLEAC=2,0;MLEAF=1.00,0.00;MQRankSum=-1.209;RAW_MQ=90262.00;ReadPosRankSum=0.978;ANN=G|synonymous_variant|LOW|GPI_transamidase_component_Tta2%2C_putative|TcBrA4_0003870|transcript|TcBrA4_0003870-RA|protein_coding|1/1|c.519T>G|p.Thr173Thr|519/1245|519/1245|173/414||,G|upstream_gene_variant|MODIFIER|Enriched_in_surface-labeled_proteome_protein_18|TcBrA4_0003010|transcript|TcBrA4_0003010-RA|protein_coding||c.-1148T>G|||||1148|,G|upstream_gene_variant|MODIFIER|hypothetical_protein%2C_conserved|TcBrA4_0003880|transcript|TcBrA4_0003880-RA|protein_coding||c.-4381T>G|||||4381|,G|downstream_gene_variant|MODIFIER|DnaJ_chaperone_protein%2C_putative|TcBrA4_0003830|transcript|TcBrA4_0003830-RA|protein_coding||c.*4290T>G|||||4290|,G|downstream_gene_variant|MODIFIER|Mitochondrial_ATP_synthase_epsilon_chain%2C_putative|TcBrA4_0003840|transcript|TcBrA4_0003840-RA|protein_coding||c.*3483T>G|||||3483|,G|downstream_gene_variant|MODIFIER|Protein_of_unknown_function_(DUF3592)%2C_putative|TcBrA4_0003850|transcript|TcBrA4_0003850-RA|protein_coding||c.*2440T>G|||||2440|WARNING_TRANSCRIPT_NO_STOP_CODON,G|downstream_gene_variant|MODIFIER|ribonuclease_H%2C_putative|TcBrA4_0003860|transcript|TcBrA4_0003860-RA|protein_coding||c.*951T>G|||||951|	GT:AD:DP:GQ:PL:SB
TcBrA4_Chr29	224946	.	A	C	2268.77	.	DP=62;ExcessHet=3.0103;MLEAC=2,0;MLEAF=1.00,0.00;RAW_MQ=95014.00;ANN=C|missense_variant|MODERATE|GPI_transamidase_component_Tta2%2C_putative|TcBrA4_0003870|transcript|TcBrA4_0003870-RA|protein_coding|1/1|c.548A>C|p.Lys183Thr|548/1245|548/1245|183/414||,C|upstream_gene_variant|MODIFIER|Enriched_in_surface-labeled_proteome_protein_18|TcBrA4_0003010|transcript|TcBrA4_0003010-RA|protein_coding||c.-1119A>C|||||1119|,C|upstream_gene_variant|MODIFIER|hypothetical_protein%2C_conserved|TcBrA4_0003880|transcript|TcBrA4_0003880-RA|protein_coding||c.-4352A>C|||||4352|,C|downstream_gene_variant|MODIFIER|DnaJ_chaperone_protein%2C_putative|TcBrA4_0003830|transcript|TcBrA4_0003830-RA|protein_coding||c.*4319A>C|||||4319|,C|downstream_gene_variant|MODIFIER|Mitochondrial_ATP_synthase_epsilon_chain%2C_putative|TcBrA4_0003840|transcript|TcBrA4_0003840-RA|protein_coding||c.*3512A>C|||||3512|,C|downstream_gene_variant|MODIFIER|Protein_of_unknown_function_(DUF3592)%2C_putative|TcBrA4_0003850|transcript|TcBrA4_0003850-RA|protein_coding||c.*2469A>C|||||2469|WARNING_TRANSCRIPT_NO_STOP_CODON,C|downstream_gene_variant|MODIFIER|ribonuclease_H%2C_putative|TcBrA4_0003860|transcript|TcBrA4_0003860-RA|protein_coding||c.*980A>C|||||980|	GT:AD:DP:GQ:PL:SB
TcBrA4_Chr29	224991	.	G	C	2652.77	.	DP=70;ExcessHet=3.0103;MLEAC=2,0;MLEAF=1.00,0.00;RAW_MQ=112409.00;ANN=C|missense_variant|MODERATE|GPI_transamidase_component_Tta2%2C_putative|TcBrA4_0003870|transcript|TcBrA4_0003870-RA|protein_coding|1/1|c.593G>C|p.Gly198Ala|593/1245|593/1245|198/414||,C|upstream_gene_variant|MODIFIER|Enriched_in_surface-labeled_proteome_protein_18|TcBrA4_0003010|transcript|TcBrA4_0003010-RA|protein_coding||c.-1074G>C|||||1074|,C|upstream_gene_variant|MODIFIER|hypothetical_protein%2C_conserved|TcBrA4_0003880|transcript|TcBrA4_0003880-RA|protein_coding||c.-4307G>C|||||4307|,C|downstream_gene_variant|MODIFIER|DnaJ_chaperone_protein%2C_putative|TcBrA4_0003830|transcript|TcBrA4_0003830-RA|protein_coding||c.*4364G>C|||||4364|,C|downstream_gene_variant|MODIFIER|Mitochondrial_ATP_synthase_epsilon_chain%2C_putative|TcBrA4_0003840|transcript|TcBrA4_0003840-RA|protein_coding||c.*3557G>C|||||3557|,C|downstream_gene_variant|MODIFIER|Protein_of_unknown_function_(DUF3592)%2C_putative|TcBrA4_0003850|transcript|TcBrA4_0003850-RA|protein_coding||c.*2514G>C|||||2514|WARNING_TRANSCRIPT_NO_STOP_CODON,C|downstream_gene_variant|MODIFIER|ribonuclease_H%2C_putative|TcBrA4_0003860|transcript|TcBrA4_0003860-RA|protein_coding||c.*1025G>C|||||1025|	GT:AD:DP:GQ:PL:SB
TcBrA4_Chr29	225022	.	G	C	2629.77	.	BaseQRankSum=-0.626;ClippingRankSum=0.000;DP=65;ExcessHet=3.0103;MLEAC=2,0;MLEAF=1.00,0.00;MQRankSum=-0.987;RAW_MQ=104941.00;ReadPosRankSum=2.009;ANN=C|missense_variant|MODERATE|GPI_transamidase_component_Tta2%2C_putative|TcBrA4_0003870|transcript|TcBrA4_0003870-RA|protein_coding|1/1|c.624G>C|p.Leu208Phe|624/1245|624/1245|208/414||,C|upstream_gene_variant|MODIFIER|Enriched_in_surface-labeled_proteome_protein_18|TcBrA4_0003010|transcript|TcBrA4_0003010-RA|protein_coding||c.-1043G>C|||||1043|,C|upstream_gene_variant|MODIFIER|hypothetical_protein%2C_conserved|TcBrA4_0003880|transcript|TcBrA4_0003880-RA|protein_coding||c.-4276G>C|||||4276|,C|downstream_gene_variant|MODIFIER|DnaJ_chaperone_protein%2C_putative|TcBrA4_0003830|transcript|TcBrA4_0003830-RA|protein_coding||c.*4395G>C|||||4395|,C|downstream_gene_variant|MODIFIER|Mitochondrial_ATP_synthase_epsilon_chain%2C_putative|TcBrA4_0003840|transcript|TcBrA4_0003840-RA|protein_coding||c.*3588G>C|||||3588|,C|downstream_gene_variant|MODIFIER|Protein_of_unknown_function_(DUF3592)%2C_putative|TcBrA4_0003850|transcript|TcBrA4_0003850-RA|protein_coding||c.*2545G>C|||||2545|WARNING_TRANSCRIPT_NO_STOP_CODON,C|downstream_gene_variant|MODIFIER|ribonuclease_H%2C_putative|TcBrA4_0003860|transcript|TcBrA4_0003860-RA|protein_coding||c.*1056G>C|||||1056|	GT:AD:DP:GQ:PL:SB
TcBrA4_Chr29	225134	.	T	C	2143.77	.	BaseQRankSum=-0.689;ClippingRankSum=0.000;DP=56;ExcessHet=3.0103;MLEAC=2,0;MLEAF=1.00,0.00;MQRankSum=-1.358;RAW_MQ=92716.00;ReadPosRankSum=-0.608;ANN=C|missense_variant|MODERATE|GPI_transamidase_component_Tta2%2C_putative|TcBrA4_0003870|transcript|TcBrA4_0003870-RA|protein_coding|1/1|c.736T>C|p.Phe246Leu|736/1245|736/1245|246/414||,C|upstream_gene_variant|MODIFIER|Enriched_in_surface-labeled_proteome_protein_18|TcBrA4_0003010|transcript|TcBrA4_0003010-RA|protein_coding||c.-931T>C|||||931|,C|upstream_gene_variant|MODIFIER|hypothetical_protein%2C_conserved|TcBrA4_0003880|transcript|TcBrA4_0003880-RA|protein_coding||c.-4164T>C|||||4164|,C|downstream_gene_variant|MODIFIER|DnaJ_chaperone_protein%2C_putative|TcBrA4_0003830|transcript|TcBrA4_0003830-RA|protein_coding||c.*4507T>C|||||4507|,C|downstream_gene_variant|MODIFIER|Mitochondrial_ATP_synthase_epsilon_chain%2C_putative|TcBrA4_0003840|transcript|TcBrA4_0003840-RA|protein_coding||c.*3700T>C|||||3700|,C|downstream_gene_variant|MODIFIER|Protein_of_unknown_function_(DUF3592)%2C_putative|TcBrA4_0003850|transcript|TcBrA4_0003850-RA|protein_coding||c.*2657T>C|||||2657|WARNING_TRANSCRIPT_NO_STOP_CODON,C|downstream_gene_variant|MODIFIER|ribonuclease_H%2C_putative|TcBrA4_0003860|transcript|TcBrA4_0003860-RA|protein_coding||c.*1168T>C|||||1168|	GT:AD:DP:GQ:PL:SB
TcBrA4_Chr29	225189	.	A	C	2505.77	.	DP=64;ExcessHet=3.0103;MLEAC=2,0;MLEAF=1.00,0.00;RAW_MQ=102688.00;ANN=C|missense_variant|MODERATE|GPI_transamidase_component_Tta2%2C_putative|TcBrA4_0003870|transcript|TcBrA4_0003870-RA|protein_coding|1/1|c.791A>C|p.Asn264Thr|791/1245|791/1245|264/414||,C|upstream_gene_variant|MODIFIER|Enriched_in_surface-labeled_proteome_protein_18|TcBrA4_0003010|transcript|TcBrA4_0003010-RA|protein_coding||c.-876A>C|||||876|,C|upstream_gene_variant|MODIFIER|hypothetical_protein%2C_conserved|TcBrA4_0003880|transcript|TcBrA4_0003880-RA|protein_coding||c.-4109A>C|||||4109|,C|downstream_gene_variant|MODIFIER|DnaJ_chaperone_protein%2C_putative|TcBrA4_0003830|transcript|TcBrA4_0003830-RA|protein_coding||c.*4562A>C|||||4562|,C|downstream_gene_variant|MODIFIER|Mitochondrial_ATP_synthase_epsilon_chain%2C_putative|TcBrA4_0003840|transcript|TcBrA4_0003840-RA|protein_coding||c.*3755A>C|||||3755|,C|downstream_gene_variant|MODIFIER|Protein_of_unknown_function_(DUF3592)%2C_putative|TcBrA4_0003850|transcript|TcBrA4_0003850-RA|protein_coding||c.*2712A>C|||||2712|WARNING_TRANSCRIPT_NO_STOP_CODON,C|downstream_gene_variant|MODIFIER|ribonuclease_H%2C_putative|TcBrA4_0003860|transcript|TcBrA4_0003860-RA|protein_coding||c.*1223A>C|||||1223|	GT:AD:DP:GQ:PL:SB
TcBrA4_Chr29	225204	.	A	C	3086.77	.	DP=66;ExcessHet=3.0103;MLEAC=2,0;MLEAF=1.00,0.00;RAW_MQ=105888.00;ANN=C|missense_variant|MODERATE|GPI_transamidase_component_Tta2%2C_putative|TcBrA4_0003870|transcript|TcBrA4_0003870-RA|protein_coding|1/1|c.806A>C|p.Lys269Thr|806/1245|806/1245|269/414||,C|upstream_gene_variant|MODIFIER|Enriched_in_surface-labeled_proteome_protein_18|TcBrA4_0003010|transcript|TcBrA4_0003010-RA|protein_coding||c.-861A>C|||||861|,C|upstream_gene_variant|MODIFIER|hypothetical_protein%2C_conserved|TcBrA4_0003880|transcript|TcBrA4_0003880-RA|protein_coding||c.-4094A>C|||||4094|,C|downstream_gene_variant|MODIFIER|DnaJ_chaperone_protein%2C_putative|TcBrA4_0003830|transcript|TcBrA4_0003830-RA|protein_coding||c.*4577A>C|||||4577|,C|downstream_gene_variant|MODIFIER|Mitochondrial_ATP_synthase_epsilon_chain%2C_putative|TcBrA4_0003840|transcript|TcBrA4_0003840-RA|protein_coding||c.*3770A>C|||||3770|,C|downstream_gene_variant|MODIFIER|Protein_of_unknown_function_(DUF3592)%2C_putative|TcBrA4_0003850|transcript|TcBrA4_0003850-RA|protein_coding||c.*2727A>C|||||2727|WARNING_TRANSCRIPT_NO_STOP_CODON,C|downstream_gene_variant|MODIFIER|ribonuclease_H%2C_putative|TcBrA4_0003860|transcript|TcBrA4_0003860-RA|protein_coding||c.*1238A>C|||||1238|	GT:AD:DP:GQ:PGT:PID:PL:SB
TcBrA4_Chr29	225207	.	C	G	3086.77	.	DP=70;ExcessHet=3.0103;MLEAC=2,0;MLEAF=1.00,0.00;RAW_MQ=112780.00;ANN=G|missense_variant|MODERATE|GPI_transamidase_component_Tta2%2C_putative|TcBrA4_0003870|transcript|TcBrA4_0003870-RA|protein_coding|1/1|c.809C>G|p.Thr270Ser|809/1245|809/1245|270/414||,G|upstream_gene_variant|MODIFIER|Enriched_in_surface-labeled_proteome_protein_18|TcBrA4_0003010|transcript|TcBrA4_0003010-RA|protein_coding||c.-858C>G|||||858|,G|upstream_gene_variant|MODIFIER|hypothetical_protein%2C_conserved|TcBrA4_0003880|transcript|TcBrA4_0003880-RA|protein_coding||c.-4091C>G|||||4091|,G|downstream_gene_variant|MODIFIER|DnaJ_chaperone_protein%2C_putative|TcBrA4_0003830|transcript|TcBrA4_0003830-RA|protein_coding||c.*4580C>G|||||4580|,G|downstream_gene_variant|MODIFIER|Mitochondrial_ATP_synthase_epsilon_chain%2C_putative|TcBrA4_0003840|transcript|TcBrA4_0003840-RA|protein_coding||c.*3773C>G|||||3773|,G|downstream_gene_variant|MODIFIER|Protein_of_unknown_function_(DUF3592)%2C_putative|TcBrA4_0003850|transcript|TcBrA4_0003850-RA|protein_coding||c.*2730C>G|||||2730|WARNING_TRANSCRIPT_NO_STOP_CODON,G|downstream_gene_variant|MODIFIER|ribonuclease_H%2C_putative|TcBrA4_0003860|transcript|TcBrA4_0003860-RA|protein_coding||c.*1241C>G|||||1241|	GT:AD:DP:GQ:PGT:PID:PL:SB
TcBrA4_Chr29	225227	.	A	G	2748.77	.	DP=69;ExcessHet=3.0103;MLEAC=2,0;MLEAF=1.00,0.00;RAW_MQ=111836.00;ANN=G|missense_variant|MODERATE|GPI_transamidase_component_Tta2%2C_putative|TcBrA4_0003870|transcript|TcBrA4_0003870-RA|protein_coding|1/1|c.829A>G|p.Ile277Val|829/1245|829/1245|277/414||,G|upstream_gene_variant|MODIFIER|Enriched_in_surface-labeled_proteome_protein_18|TcBrA4_0003010|transcript|TcBrA4_0003010-RA|protein_coding||c.-838A>G|||||838|,G|upstream_gene_variant|MODIFIER|hypothetical_protein%2C_conserved|TcBrA4_0003880|transcript|TcBrA4_0003880-RA|protein_coding||c.-4071A>G|||||4071|,G|downstream_gene_variant|MODIFIER|DnaJ_chaperone_protein%2C_putative|TcBrA4_0003830|transcript|TcBrA4_0003830-RA|protein_coding||c.*4600A>G|||||4600|,G|downstream_gene_variant|MODIFIER|Mitochondrial_ATP_synthase_epsilon_chain%2C_putative|TcBrA4_0003840|transcript|TcBrA4_0003840-RA|protein_coding||c.*3793A>G|||||3793|,G|downstream_gene_variant|MODIFIER|Protein_of_unknown_function_(DUF3592)%2C_putative|TcBrA4_0003850|transcript|TcBrA4_0003850-RA|protein_coding||c.*2750A>G|||||2750|WARNING_TRANSCRIPT_NO_STOP_CODON,G|downstream_gene_variant|MODIFIER|ribonuclease_H%2C_putative|TcBrA4_0003860|transcript|TcBrA4_0003860-RA|protein_coding||c.*1261A>G|||||1261|	GT:AD:DP:GQ:PL:SB
TcBrA4_Chr29	225291	.	T	G	2852.77	.	DP=69;ExcessHet=3.0103;MLEAC=2,0;MLEAF=1.00,0.00;RAW_MQ=114828.00;ANN=G|missense_variant|MODERATE|GPI_transamidase_component_Tta2%2C_putative|TcBrA4_0003870|transcript|TcBrA4_0003870-RA|protein_coding|1/1|c.893T>G|p.Phe298Cys|893/1245|893/1245|298/414||,G|upstream_gene_variant|MODIFIER|Enriched_in_surface-labeled_proteome_protein_18|TcBrA4_0003010|transcript|TcBrA4_0003010-RA|protein_coding||c.-774T>G|||||774|,G|upstream_gene_variant|MODIFIER|hypothetical_protein%2C_conserved|TcBrA4_0003880|transcript|TcBrA4_0003880-RA|protein_coding||c.-4007T>G|||||4007|,G|downstream_gene_variant|MODIFIER|DnaJ_chaperone_protein%2C_putative|TcBrA4_0003830|transcript|TcBrA4_0003830-RA|protein_coding||c.*4664T>G|||||4664|,G|downstream_gene_variant|MODIFIER|Mitochondrial_ATP_synthase_epsilon_chain%2C_putative|TcBrA4_0003840|transcript|TcBrA4_0003840-RA|protein_coding||c.*3857T>G|||||3857|,G|downstream_gene_variant|MODIFIER|Protein_of_unknown_function_(DUF3592)%2C_putative|TcBrA4_0003850|transcript|TcBrA4_0003850-RA|protein_coding||c.*2814T>G|||||2814|WARNING_TRANSCRIPT_NO_STOP_CODON,G|downstream_gene_variant|MODIFIER|ribonuclease_H%2C_putative|TcBrA4_0003860|transcript|TcBrA4_0003860-RA|protein_coding||c.*1325T>G|||||1325|	GT:AD:DP:GQ:PL:SB
TcBrA4_Chr29	225379	.	G	A	2683.77	.	DP=70;ExcessHet=3.0103;MLEAC=2,0;MLEAF=1.00,0.00;RAW_MQ=117864.00;ANN=A|synonymous_variant|LOW|GPI_transamidase_component_Tta2%2C_putative|TcBrA4_0003870|transcript|TcBrA4_0003870-RA|protein_coding|1/1|c.981G>A|p.Lys327Lys|981/1245|981/1245|327/414||,A|upstream_gene_variant|MODIFIER|Enriched_in_surface-labeled_proteome_protein_18|TcBrA4_0003010|transcript|TcBrA4_0003010-RA|protein_coding||c.-686G>A|||||686|,A|upstream_gene_variant|MODIFIER|hypothetical_protein%2C_conserved|TcBrA4_0003880|transcript|TcBrA4_0003880-RA|protein_coding||c.-3919G>A|||||3919|,A|downstream_gene_variant|MODIFIER|DnaJ_chaperone_protein%2C_putative|TcBrA4_0003830|transcript|TcBrA4_0003830-RA|protein_coding||c.*4752G>A|||||4752|,A|downstream_gene_variant|MODIFIER|Mitochondrial_ATP_synthase_epsilon_chain%2C_putative|TcBrA4_0003840|transcript|TcBrA4_0003840-RA|protein_coding||c.*3945G>A|||||3945|,A|downstream_gene_variant|MODIFIER|Protein_of_unknown_function_(DUF3592)%2C_putative|TcBrA4_0003850|transcript|TcBrA4_0003850-RA|protein_coding||c.*2902G>A|||||2902|WARNING_TRANSCRIPT_NO_STOP_CODON,A|downstream_gene_variant|MODIFIER|ribonuclease_H%2C_putative|TcBrA4_0003860|transcript|TcBrA4_0003860-RA|protein_coding||c.*1413G>A|||||1413|	GT:AD:DP:GQ:PL:SB
TcBrA4_Chr29	225408	.	A	G	2567.77	.	DP=64;ExcessHet=3.0103;MLEAC=2,0;MLEAF=1.00,0.00;RAW_MQ=108100.00;ANN=G|missense_variant|MODERATE|GPI_transamidase_component_Tta2%2C_putative|TcBrA4_0003870|transcript|TcBrA4_0003870-RA|protein_coding|1/1|c.1010A>G|p.His337Arg|1010/1245|1010/1245|337/414||,G|upstream_gene_variant|MODIFIER|Enriched_in_surface-labeled_proteome_protein_18|TcBrA4_0003010|transcript|TcBrA4_0003010-RA|protein_coding||c.-657A>G|||||657|,G|upstream_gene_variant|MODIFIER|hypothetical_protein%2C_conserved|TcBrA4_0003880|transcript|TcBrA4_0003880-RA|protein_coding||c.-3890A>G|||||3890|,G|downstream_gene_variant|MODIFIER|DnaJ_chaperone_protein%2C_putative|TcBrA4_0003830|transcript|TcBrA4_0003830-RA|protein_coding||c.*4781A>G|||||4781|,G|downstream_gene_variant|MODIFIER|Mitochondrial_ATP_synthase_epsilon_chain%2C_putative|TcBrA4_0003840|transcript|TcBrA4_0003840-RA|protein_coding||c.*3974A>G|||||3974|,G|downstream_gene_variant|MODIFIER|Protein_of_unknown_function_(DUF3592)%2C_putative|TcBrA4_0003850|transcript|TcBrA4_0003850-RA|protein_coding||c.*2931A>G|||||2931|WARNING_TRANSCRIPT_NO_STOP_CODON,G|downstream_gene_variant|MODIFIER|ribonuclease_H%2C_putative|TcBrA4_0003860|transcript|TcBrA4_0003860-RA|protein_coding||c.*1442A>G|||||1442|	GT:AD:DP:GQ:PL:SB
TcBrA4_Chr29	225566	.	A	T	1921.77	.	DP=44;ExcessHet=3.0103;MLEAC=2,0;MLEAF=1.00,0.00;RAW_MQ=60009.00;ANN=T|missense_variant|MODERATE|GPI_transamidase_component_Tta2%2C_putative|TcBrA4_0003870|transcript|TcBrA4_0003870-RA|protein_coding|1/1|c.1168A>T|p.Met390Leu|1168/1245|1168/1245|390/414||,T|upstream_gene_variant|MODIFIER|Enriched_in_surface-labeled_proteome_protein_18|TcBrA4_0003010|transcript|TcBrA4_0003010-RA|protein_coding||c.-499A>T|||||499|,T|upstream_gene_variant|MODIFIER|hypothetical_protein%2C_conserved|TcBrA4_0003880|transcript|TcBrA4_0003880-RA|protein_coding||c.-3732A>T|||||3732|,T|downstream_gene_variant|MODIFIER|DnaJ_chaperone_protein%2C_putative|TcBrA4_0003830|transcript|TcBrA4_0003830-RA|protein_coding||c.*4939A>T|||||4939|,T|downstream_gene_variant|MODIFIER|Mitochondrial_ATP_synthase_epsilon_chain%2C_putative|TcBrA4_0003840|transcript|TcBrA4_0003840-RA|protein_coding||c.*4132A>T|||||4132|,T|downstream_gene_variant|MODIFIER|Protein_of_unknown_function_(DUF3592)%2C_putative|TcBrA4_0003850|transcript|TcBrA4_0003850-RA|protein_coding||c.*3089A>T|||||3089|WARNING_TRANSCRIPT_NO_STOP_CODON,T|downstream_gene_variant|MODIFIER|ribonuclease_H%2C_putative|TcBrA4_0003860|transcript|TcBrA4_0003860-RA|protein_coding||c.*1600A>T|||||1600|	GT:AD:DP:GQ:PGT:PID:PL:SB
TcBrA4_Chr29	225568	.	G	A	1921.77	.	DP=41;ExcessHet=3.0103;MLEAC=2,0;MLEAF=1.00,0.00;RAW_MQ=54717.00;ANN=A|missense_variant|MODERATE|GPI_transamidase_component_Tta2%2C_putative|TcBrA4_0003870|transcript|TcBrA4_0003870-RA|protein_coding|1/1|c.1170G>A|p.Met390Ile|1170/1245|1170/1245|390/414||,A|upstream_gene_variant|MODIFIER|Enriched_in_surface-labeled_proteome_protein_18|TcBrA4_0003010|transcript|TcBrA4_0003010-RA|protein_coding||c.-497G>A|||||497|,A|upstream_gene_variant|MODIFIER|hypothetical_protein%2C_conserved|TcBrA4_0003880|transcript|TcBrA4_0003880-RA|protein_coding||c.-3730G>A|||||3730|,A|downstream_gene_variant|MODIFIER|DnaJ_chaperone_protein%2C_putative|TcBrA4_0003830|transcript|TcBrA4_0003830-RA|protein_coding||c.*4941G>A|||||4941|,A|downstream_gene_variant|MODIFIER|Mitochondrial_ATP_synthase_epsilon_chain%2C_putative|TcBrA4_0003840|transcript|TcBrA4_0003840-RA|protein_coding||c.*4134G>A|||||4134|,A|downstream_gene_variant|MODIFIER|Protein_of_unknown_function_(DUF3592)%2C_putative|TcBrA4_0003850|transcript|TcBrA4_0003850-RA|protein_coding||c.*3091G>A|||||3091|WARNING_TRANSCRIPT_NO_STOP_CODON,A|downstream_gene_variant|MODIFIER|ribonuclease_H%2C_putative|TcBrA4_0003860|transcript|TcBrA4_0003860-RA|protein_coding||c.*1602G>A|||||1602|	GT:AD:DP:GQ:PGT:PID:PL:SB
TcBrA4_Chr29	225605	.	A	G	1266.77	.	DP=29;ExcessHet=3.0103;MLEAC=2,0;MLEAF=1.00,0.00;RAW_MQ=35557.00;ANN=G|missense_variant|MODERATE|GPI_transamidase_component_Tta2%2C_putative|TcBrA4_0003870|transcript|TcBrA4_0003870-RA|protein_coding|1/1|c.1207A>G|p.Lys403Glu|1207/1245|1207/1245|403/414||,G|upstream_gene_variant|MODIFIER|Enriched_in_surface-labeled_proteome_protein_18|TcBrA4_0003010|transcript|TcBrA4_0003010-RA|protein_coding||c.-460A>G|||||460|,G|upstream_gene_variant|MODIFIER|hypothetical_protein%2C_conserved|TcBrA4_0003880|transcript|TcBrA4_0003880-RA|protein_coding||c.-3693A>G|||||3693|,G|downstream_gene_variant|MODIFIER|DnaJ_chaperone_protein%2C_putative|TcBrA4_0003830|transcript|TcBrA4_0003830-RA|protein_coding||c.*4978A>G|||||4978|,G|downstream_gene_variant|MODIFIER|Mitochondrial_ATP_synthase_epsilon_chain%2C_putative|TcBrA4_0003840|transcript|TcBrA4_0003840-RA|protein_coding||c.*4171A>G|||||4171|,G|downstream_gene_variant|MODIFIER|Protein_of_unknown_function_(DUF3592)%2C_putative|TcBrA4_0003850|transcript|TcBrA4_0003850-RA|protein_coding||c.*3128A>G|||||3128|WARNING_TRANSCRIPT_NO_STOP_CODON,G|downstream_gene_variant|MODIFIER|ribonuclease_H%2C_putative|TcBrA4_0003860|transcript|TcBrA4_0003860-RA|protein_coding||c.*1639A>G|||||1639|	GT:AD:DP:GQ:PGT:PID:PL:SB
TcBrA4_Chr29	225607	.	A	G	1266.77	.	DP=28;ExcessHet=3.0103;MLEAC=2,0;MLEAF=1.00,0.00;RAW_MQ=33793.00;ANN=G|synonymous_variant|LOW|GPI_transamidase_component_Tta2%2C_putative|TcBrA4_0003870|transcript|TcBrA4_0003870-RA|protein_coding|1/1|c.1209A>G|p.Lys403Lys|1209/1245|1209/1245|403/414||,G|upstream_gene_variant|MODIFIER|Enriched_in_surface-labeled_proteome_protein_18|TcBrA4_0003010|transcript|TcBrA4_0003010-RA|protein_coding||c.-458A>G|||||458|,G|upstream_gene_variant|MODIFIER|hypothetical_protein%2C_conserved|TcBrA4_0003880|transcript|TcBrA4_0003880-RA|protein_coding||c.-3691A>G|||||3691|,G|downstream_gene_variant|MODIFIER|DnaJ_chaperone_protein%2C_putative|TcBrA4_0003830|transcript|TcBrA4_0003830-RA|protein_coding||c.*4980A>G|||||4980|,G|downstream_gene_variant|MODIFIER|Mitochondrial_ATP_synthase_epsilon_chain%2C_putative|TcBrA4_0003840|transcript|TcBrA4_0003840-RA|protein_coding||c.*4173A>G|||||4173|,G|downstream_gene_variant|MODIFIER|Protein_of_unknown_function_(DUF3592)%2C_putative|TcBrA4_0003850|transcript|TcBrA4_0003850-RA|protein_coding||c.*3130A>G|||||3130|WARNING_TRANSCRIPT_NO_STOP_CODON,G|downstream_gene_variant|MODIFIER|ribonuclease_H%2C_putative|TcBrA4_0003860|transcript|TcBrA4_0003860-RA|protein_coding||c.*1641A>G|||||1641|	GT:AD:DP:GQ:PGT:PID:PL:SB
TcBrA4_Chr29	225618	.	T	C	1079.77	.	DP=25;ExcessHet=3.0103;MLEAC=2,0;MLEAF=1.00,0.00;RAW_MQ=27594.00;ANN=C|missense_variant|MODERATE|GPI_transamidase_component_Tta2%2C_putative|TcBrA4_0003870|transcript|TcBrA4_0003870-RA|protein_coding|1/1|c.1220T>C|p.Val407Ala|1220/1245|1220/1245|407/414||,C|upstream_gene_variant|MODIFIER|Enriched_in_surface-labeled_proteome_protein_18|TcBrA4_0003010|transcript|TcBrA4_0003010-RA|protein_coding||c.-447T>C|||||447|,C|upstream_gene_variant|MODIFIER|hypothetical_protein%2C_conserved|TcBrA4_0003880|transcript|TcBrA4_0003880-RA|protein_coding||c.-3680T>C|||||3680|,C|downstream_gene_variant|MODIFIER|DnaJ_chaperone_protein%2C_putative|TcBrA4_0003830|transcript|TcBrA4_0003830-RA|protein_coding||c.*4991T>C|||||4991|,C|downstream_gene_variant|MODIFIER|Mitochondrial_ATP_synthase_epsilon_chain%2C_putative|TcBrA4_0003840|transcript|TcBrA4_0003840-RA|protein_coding||c.*4184T>C|||||4184|,C|downstream_gene_variant|MODIFIER|Protein_of_unknown_function_(DUF3592)%2C_putative|TcBrA4_0003850|transcript|TcBrA4_0003850-RA|protein_coding||c.*3141T>C|||||3141|WARNING_TRANSCRIPT_NO_STOP_CODON,C|downstream_gene_variant|MODIFIER|ribonuclease_H%2C_putative|TcBrA4_0003860|transcript|TcBrA4_0003860-RA|protein_coding||c.*1652T>C|||||1652|	GT:AD:DP:GQ:PGT:PID:PL:SB
TcBrA4_Chr29	225720	.	G	T	279.77	.	DP=10;ExcessHet=3.0103;MLEAC=2,0;MLEAF=1.00,0.00;RAW_MQ=10043.00;ANN=T|upstream_gene_variant|MODIFIER|Enriched_in_surface-labeled_proteome_protein_18|TcBrA4_0003010|transcript|TcBrA4_0003010-RA|protein_coding||c.-345G>T|||||345|,T|upstream_gene_variant|MODIFIER|hypothetical_protein%2C_conserved|TcBrA4_0003880|transcript|TcBrA4_0003880-RA|protein_coding||c.-3578G>T|||||3578|,T|upstream_gene_variant|MODIFIER|MP24%2C_putative|TcBrA4_0003890|transcript|TcBrA4_0003890-RA|protein_coding||c.-4959G>T|||||4959|,T|downstream_gene_variant|MODIFIER|Mitochondrial_ATP_synthase_epsilon_chain%2C_putative|TcBrA4_0003840|transcript|TcBrA4_0003840-RA|protein_coding||c.*4286G>T|||||4286|,T|downstream_gene_variant|MODIFIER|Protein_of_unknown_function_(DUF3592)%2C_putative|TcBrA4_0003850|transcript|TcBrA4_0003850-RA|protein_coding||c.*3243G>T|||||3243|WARNING_TRANSCRIPT_NO_STOP_CODON,T|downstream_gene_variant|MODIFIER|ribonuclease_H%2C_putative|TcBrA4_0003860|transcript|TcBrA4_0003860-RA|protein_coding||c.*1754G>T|||||1754|,T|downstream_gene_variant|MODIFIER|GPI_transamidase_component_Tta2%2C_putative|TcBrA4_0003870|transcript|TcBrA4_0003870-RA|protein_coding||c.*77G>T|||||77|,T|intergenic_region|MODIFIER|GPI_transamidase_component_Tta2%2C_putative-Enriched_in_surface-labeled_proteome_protein_18|TcBrA4_0003870-TcBrA4_0003010|intergenic_region|TcBrA4_0003870-TcBrA4_0003010|||n.225720G>T||||||	GT:AD:DP:GQ:PL:SB
TcBrA4_Chr29	225769	.	A	AT	845.73	.	DP=19;ExcessHet=3.0103;MLEAC=2,0;MLEAF=1.00,0.00;RAW_MQ=12381.00;ANN=AT|upstream_gene_variant|MODIFIER|Enriched_in_surface-labeled_proteome_protein_18|TcBrA4_0003010|transcript|TcBrA4_0003010-RA|protein_coding||c.-296_-295insT|||||295|,AT|upstream_gene_variant|MODIFIER|hypothetical_protein%2C_conserved|TcBrA4_0003880|transcript|TcBrA4_0003880-RA|protein_coding||c.-3529_-3528insT|||||3528|,AT|upstream_gene_variant|MODIFIER|MP24%2C_putative|TcBrA4_0003890|transcript|TcBrA4_0003890-RA|protein_coding||c.-4910_-4909insT|||||4909|,AT|downstream_gene_variant|MODIFIER|Mitochondrial_ATP_synthase_epsilon_chain%2C_putative|TcBrA4_0003840|transcript|TcBrA4_0003840-RA|protein_coding||c.*4335_*4336insT|||||4336|,AT|downstream_gene_variant|MODIFIER|Protein_of_unknown_function_(DUF3592)%2C_putative|TcBrA4_0003850|transcript|TcBrA4_0003850-RA|protein_coding||c.*3292_*3293insT|||||3293|WARNING_TRANSCRIPT_NO_STOP_CODON,AT|downstream_gene_variant|MODIFIER|ribonuclease_H%2C_putative|TcBrA4_0003860|transcript|TcBrA4_0003860-RA|protein_coding||c.*1803_*1804insT|||||1804|,AT|downstream_gene_variant|MODIFIER|GPI_transamidase_component_Tta2%2C_putative|TcBrA4_0003870|transcript|TcBrA4_0003870-RA|protein_coding||c.*126_*127insT|||||127|,AT|intergenic_region|MODIFIER|GPI_transamidase_component_Tta2%2C_putative-Enriched_in_surface-labeled_proteome_protein_18|TcBrA4_0003870-TcBrA4_0003010|intergenic_region|TcBrA4_0003870-TcBrA4_0003010|||n.225769_225770insT||||||	GT:AD:DP:GQ:PGT:PID:PL:SB
TcBrA4_Chr29	225775	.	T	G	854.77	.	DP=20;ExcessHet=3.0103;MLEAC=2,0;MLEAF=1.00,0.00;RAW_MQ=12910.00;ANN=G|upstream_gene_variant|MODIFIER|Enriched_in_surface-labeled_proteome_protein_18|TcBrA4_0003010|transcript|TcBrA4_0003010-RA|protein_coding||c.-290T>G|||||290|,G|upstream_gene_variant|MODIFIER|hypothetical_protein%2C_conserved|TcBrA4_0003880|transcript|TcBrA4_0003880-RA|protein_coding||c.-3523T>G|||||3523|,G|upstream_gene_variant|MODIFIER|MP24%2C_putative|TcBrA4_0003890|transcript|TcBrA4_0003890-RA|protein_coding||c.-4904T>G|||||4904|,G|downstream_gene_variant|MODIFIER|Mitochondrial_ATP_synthase_epsilon_chain%2C_putative|TcBrA4_0003840|transcript|TcBrA4_0003840-RA|protein_coding||c.*4341T>G|||||4341|,G|downstream_gene_variant|MODIFIER|Protein_of_unknown_function_(DUF3592)%2C_putative|TcBrA4_0003850|transcript|TcBrA4_0003850-RA|protein_coding||c.*3298T>G|||||3298|WARNING_TRANSCRIPT_NO_STOP_CODON,G|downstream_gene_variant|MODIFIER|ribonuclease_H%2C_putative|TcBrA4_0003860|transcript|TcBrA4_0003860-RA|protein_coding||c.*1809T>G|||||1809|,G|downstream_gene_variant|MODIFIER|GPI_transamidase_component_Tta2%2C_putative|TcBrA4_0003870|transcript|TcBrA4_0003870-RA|protein_coding||c.*132T>G|||||132|,G|intergenic_region|MODIFIER|GPI_transamidase_component_Tta2%2C_putative-Enriched_in_surface-labeled_proteome_protein_18|TcBrA4_0003870-TcBrA4_0003010|intergenic_region|TcBrA4_0003870-TcBrA4_0003010|||n.225775T>G||||||	GT:AD:DP:GQ:PGT:PID:PL:SB
TcBrA4_Chr29	225804	.	G	T	1006.77	.	DP=23;ExcessHet=3.0103;MLEAC=2,0;MLEAF=1.00,0.00;RAW_MQ=13520.00;ANN=T|upstream_gene_variant|MODIFIER|Enriched_in_surface-labeled_proteome_protein_18|TcBrA4_0003010|transcript|TcBrA4_0003010-RA|protein_coding||c.-261G>T|||||261|,T|upstream_gene_variant|MODIFIER|hypothetical_protein%2C_conserved|TcBrA4_0003880|transcript|TcBrA4_0003880-RA|protein_coding||c.-3494G>T|||||3494|,T|upstream_gene_variant|MODIFIER|MP24%2C_putative|TcBrA4_0003890|transcript|TcBrA4_0003890-RA|protein_coding||c.-4875G>T|||||4875|,T|downstream_gene_variant|MODIFIER|Mitochondrial_ATP_synthase_epsilon_chain%2C_putative|TcBrA4_0003840|transcript|TcBrA4_0003840-RA|protein_coding||c.*4370G>T|||||4370|,T|downstream_gene_variant|MODIFIER|Protein_of_unknown_function_(DUF3592)%2C_putative|TcBrA4_0003850|transcript|TcBrA4_0003850-RA|protein_coding||c.*3327G>T|||||3327|WARNING_TRANSCRIPT_NO_STOP_CODON,T|downstream_gene_variant|MODIFIER|ribonuclease_H%2C_putative|TcBrA4_0003860|transcript|TcBrA4_0003860-RA|protein_coding||c.*1838G>T|||||1838|,T|downstream_gene_variant|MODIFIER|GPI_transamidase_component_Tta2%2C_putative|TcBrA4_0003870|transcript|TcBrA4_0003870-RA|protein_coding||c.*161G>T|||||161|,T|intergenic_region|MODIFIER|GPI_transamidase_component_Tta2%2C_putative-Enriched_in_surface-labeled_proteome_protein_18|TcBrA4_0003870-TcBrA4_0003010|intergenic_region|TcBrA4_0003870-TcBrA4_0003010|||n.225804G>T||||||	GT:AD:DP:GQ:PGT:PID:PL:SB
TcBrA4_Chr29	225809	.	T	A	1006.77	.	DP=23;ExcessHet=3.0103;MLEAC=2,0;MLEAF=1.00,0.00;RAW_MQ=13520.00;ANN=A|upstream_gene_variant|MODIFIER|Enriched_in_surface-labeled_proteome_protein_18|TcBrA4_0003010|transcript|TcBrA4_0003010-RA|protein_coding||c.-256T>A|||||256|,A|upstream_gene_variant|MODIFIER|hypothetical_protein%2C_conserved|TcBrA4_0003880|transcript|TcBrA4_0003880-RA|protein_coding||c.-3489T>A|||||3489|,A|upstream_gene_variant|MODIFIER|MP24%2C_putative|TcBrA4_0003890|transcript|TcBrA4_0003890-RA|protein_coding||c.-4870T>A|||||4870|,A|downstream_gene_variant|MODIFIER|Mitochondrial_ATP_synthase_epsilon_chain%2C_putative|TcBrA4_0003840|transcript|TcBrA4_0003840-RA|protein_coding||c.*4375T>A|||||4375|,A|downstream_gene_variant|MODIFIER|Protein_of_unknown_function_(DUF3592)%2C_putative|TcBrA4_0003850|transcript|TcBrA4_0003850-RA|protein_coding||c.*3332T>A|||||3332|WARNING_TRANSCRIPT_NO_STOP_CODON,A|downstream_gene_variant|MODIFIER|ribonuclease_H%2C_putative|TcBrA4_0003860|transcript|TcBrA4_0003860-RA|protein_coding||c.*1843T>A|||||1843|,A|downstream_gene_variant|MODIFIER|GPI_transamidase_component_Tta2%2C_putative|TcBrA4_0003870|transcript|TcBrA4_0003870-RA|protein_coding||c.*166T>A|||||166|,A|intergenic_region|MODIFIER|GPI_transamidase_component_Tta2%2C_putative-Enriched_in_surface-labeled_proteome_protein_18|TcBrA4_0003870-TcBrA4_0003010|intergenic_region|TcBrA4_0003870-TcBrA4_0003010|||n.225809T>A||||||	GT:AD:DP:GQ:PGT:PID:PL:SB
TcBrA4_Chr29	225829	.	G	A	989.77	.	DP=25;ExcessHet=3.0103;MLEAC=2,0;MLEAF=1.00,0.00;RAW_MQ=14625.00;ANN=A|upstream_gene_variant|MODIFIER|Enriched_in_surface-labeled_proteome_protein_18|TcBrA4_0003010|transcript|TcBrA4_0003010-RA|protein_coding||c.-236G>A|||||236|,A|upstream_gene_variant|MODIFIER|hypothetical_protein%2C_conserved|TcBrA4_0003880|transcript|TcBrA4_0003880-RA|protein_coding||c.-3469G>A|||||3469|,A|upstream_gene_variant|MODIFIER|MP24%2C_putative|TcBrA4_0003890|transcript|TcBrA4_0003890-RA|protein_coding||c.-4850G>A|||||4850|,A|downstream_gene_variant|MODIFIER|Mitochondrial_ATP_synthase_epsilon_chain%2C_putative|TcBrA4_0003840|transcript|TcBrA4_0003840-RA|protein_coding||c.*4395G>A|||||4395|,A|downstream_gene_variant|MODIFIER|Protein_of_unknown_function_(DUF3592)%2C_putative|TcBrA4_0003850|transcript|TcBrA4_0003850-RA|protein_coding||c.*3352G>A|||||3352|WARNING_TRANSCRIPT_NO_STOP_CODON,A|downstream_gene_variant|MODIFIER|ribonuclease_H%2C_putative|TcBrA4_0003860|transcript|TcBrA4_0003860-RA|protein_coding||c.*1863G>A|||||1863|,A|downstream_gene_variant|MODIFIER|GPI_transamidase_component_Tta2%2C_putative|TcBrA4_0003870|transcript|TcBrA4_0003870-RA|protein_coding||c.*186G>A|||||186|,A|intergenic_region|MODIFIER|GPI_transamidase_component_Tta2%2C_putative-Enriched_in_surface-labeled_proteome_protein_18|TcBrA4_0003870-TcBrA4_0003010|intergenic_region|TcBrA4_0003870-TcBrA4_0003010|||n.225829G>A||||||	GT:AD:DP:GQ:PGT:PID:PL:SB
TcBrA4_Chr29	225857	.	C	T	1373.77	.	DP=30;ExcessHet=3.0103;MLEAC=2,0;MLEAF=1.00,0.00;RAW_MQ=17270.00;ANN=T|upstream_gene_variant|MODIFIER|Enriched_in_surface-labeled_proteome_protein_18|TcBrA4_0003010|transcript|TcBrA4_0003010-RA|protein_coding||c.-208C>T|||||208|,T|upstream_gene_variant|MODIFIER|hypothetical_protein%2C_conserved|TcBrA4_0003880|transcript|TcBrA4_0003880-RA|protein_coding||c.-3441C>T|||||3441|,T|upstream_gene_variant|MODIFIER|MP24%2C_putative|TcBrA4_0003890|transcript|TcBrA4_0003890-RA|protein_coding||c.-4822C>T|||||4822|,T|downstream_gene_variant|MODIFIER|Mitochondrial_ATP_synthase_epsilon_chain%2C_putative|TcBrA4_0003840|transcript|TcBrA4_0003840-RA|protein_coding||c.*4423C>T|||||4423|,T|downstream_gene_variant|MODIFIER|Protein_of_unknown_function_(DUF3592)%2C_putative|TcBrA4_0003850|transcript|TcBrA4_0003850-RA|protein_coding||c.*3380C>T|||||3380|WARNING_TRANSCRIPT_NO_STOP_CODON,T|downstream_gene_variant|MODIFIER|ribonuclease_H%2C_putative|TcBrA4_0003860|transcript|TcBrA4_0003860-RA|protein_coding||c.*1891C>T|||||1891|,T|downstream_gene_variant|MODIFIER|GPI_transamidase_component_Tta2%2C_putative|TcBrA4_0003870|transcript|TcBrA4_0003870-RA|protein_coding||c.*214C>T|||||214|,T|intergenic_region|MODIFIER|GPI_transamidase_component_Tta2%2C_putative-Enriched_in_surface-labeled_proteome_protein_18|TcBrA4_0003870-TcBrA4_0003010|intergenic_region|TcBrA4_0003870-TcBrA4_0003010|||n.225857C>T||||||	GT:AD:DP:GQ:PGT:PID:PL:SB
TcBrA4_Chr29	225867	.	A	C	1484.77	.	DP=33;ExcessHet=3.0103;MLEAC=2,0;MLEAF=1.00,0.00;RAW_MQ=20186.00;ANN=C|upstream_gene_variant|MODIFIER|Enriched_in_surface-labeled_proteome_protein_18|TcBrA4_0003010|transcript|TcBrA4_0003010-RA|protein_coding||c.-198A>C|||||198|,C|upstream_gene_variant|MODIFIER|hypothetical_protein%2C_conserved|TcBrA4_0003880|transcript|TcBrA4_0003880-RA|protein_coding||c.-3431A>C|||||3431|,C|upstream_gene_variant|MODIFIER|MP24%2C_putative|TcBrA4_0003890|transcript|TcBrA4_0003890-RA|protein_coding||c.-4812A>C|||||4812|,C|downstream_gene_variant|MODIFIER|Mitochondrial_ATP_synthase_epsilon_chain%2C_putative|TcBrA4_0003840|transcript|TcBrA4_0003840-RA|protein_coding||c.*4433A>C|||||4433|,C|downstream_gene_variant|MODIFIER|Protein_of_unknown_function_(DUF3592)%2C_putative|TcBrA4_0003850|transcript|TcBrA4_0003850-RA|protein_coding||c.*3390A>C|||||3390|WARNING_TRANSCRIPT_NO_STOP_CODON,C|downstream_gene_variant|MODIFIER|ribonuclease_H%2C_putative|TcBrA4_0003860|transcript|TcBrA4_0003860-RA|protein_coding||c.*1901A>C|||||1901|,C|downstream_gene_variant|MODIFIER|GPI_transamidase_component_Tta2%2C_putative|TcBrA4_0003870|transcript|TcBrA4_0003870-RA|protein_coding||c.*224A>C|||||224|,C|intergenic_region|MODIFIER|GPI_transamidase_component_Tta2%2C_putative-Enriched_in_surface-labeled_proteome_protein_18|TcBrA4_0003870-TcBrA4_0003010|intergenic_region|TcBrA4_0003870-TcBrA4_0003010|||n.225867A>C||||||	GT:AD:DP:GQ:PGT:PID:PL:SB
TcBrA4_Chr29	225869	.	G	C	1505.77	.	DP=33;ExcessHet=3.0103;MLEAC=2,0;MLEAF=1.00,0.00;RAW_MQ=20186.00;ANN=C|upstream_gene_variant|MODIFIER|Enriched_in_surface-labeled_proteome_protein_18|TcBrA4_0003010|transcript|TcBrA4_0003010-RA|protein_coding||c.-196G>C|||||196|,C|upstream_gene_variant|MODIFIER|hypothetical_protein%2C_conserved|TcBrA4_0003880|transcript|TcBrA4_0003880-RA|protein_coding||c.-3429G>C|||||3429|,C|upstream_gene_variant|MODIFIER|MP24%2C_putative|TcBrA4_0003890|transcript|TcBrA4_0003890-RA|protein_coding||c.-4810G>C|||||4810|,C|downstream_gene_variant|MODIFIER|Mitochondrial_ATP_synthase_epsilon_chain%2C_putative|TcBrA4_0003840|transcript|TcBrA4_0003840-RA|protein_coding||c.*4435G>C|||||4435|,C|downstream_gene_variant|MODIFIER|Protein_of_unknown_function_(DUF3592)%2C_putative|TcBrA4_0003850|transcript|TcBrA4_0003850-RA|protein_coding||c.*3392G>C|||||3392|WARNING_TRANSCRIPT_NO_STOP_CODON,C|downstream_gene_variant|MODIFIER|ribonuclease_H%2C_putative|TcBrA4_0003860|transcript|TcBrA4_0003860-RA|protein_coding||c.*1903G>C|||||1903|,C|downstream_gene_variant|MODIFIER|GPI_transamidase_component_Tta2%2C_putative|TcBrA4_0003870|transcript|TcBrA4_0003870-RA|protein_coding||c.*226G>C|||||226|,C|intergenic_region|MODIFIER|GPI_transamidase_component_Tta2%2C_putative-Enriched_in_surface-labeled_proteome_protein_18|TcBrA4_0003870-TcBrA4_0003010|intergenic_region|TcBrA4_0003870-TcBrA4_0003010|||n.225869G>C||||||	GT:AD:DP:GQ:PGT:PID:PL:SB
TcBrA4_Chr29	225891	.	A	G	1621.77	.	DP=40;ExcessHet=3.0103;MLEAC=2,0;MLEAF=1.00,0.00;RAW_MQ=25218.00;ANN=G|upstream_gene_variant|MODIFIER|Enriched_in_surface-labeled_proteome_protein_18|TcBrA4_0003010|transcript|TcBrA4_0003010-RA|protein_coding||c.-174A>G|||||174|,G|upstream_gene_variant|MODIFIER|hypothetical_protein%2C_conserved|TcBrA4_0003880|transcript|TcBrA4_0003880-RA|protein_coding||c.-3407A>G|||||3407|,G|upstream_gene_variant|MODIFIER|MP24%2C_putative|TcBrA4_0003890|transcript|TcBrA4_0003890-RA|protein_coding||c.-4788A>G|||||4788|,G|downstream_gene_variant|MODIFIER|Mitochondrial_ATP_synthase_epsilon_chain%2C_putative|TcBrA4_0003840|transcript|TcBrA4_0003840-RA|protein_coding||c.*4457A>G|||||4457|,G|downstream_gene_variant|MODIFIER|Protein_of_unknown_function_(DUF3592)%2C_putative|TcBrA4_0003850|transcript|TcBrA4_0003850-RA|protein_coding||c.*3414A>G|||||3414|WARNING_TRANSCRIPT_NO_STOP_CODON,G|downstream_gene_variant|MODIFIER|ribonuclease_H%2C_putative|TcBrA4_0003860|transcript|TcBrA4_0003860-RA|protein_coding||c.*1925A>G|||||1925|,G|downstream_gene_variant|MODIFIER|GPI_transamidase_component_Tta2%2C_putative|TcBrA4_0003870|transcript|TcBrA4_0003870-RA|protein_coding||c.*248A>G|||||248|,G|intergenic_region|MODIFIER|GPI_transamidase_component_Tta2%2C_putative-Enriched_in_surface-labeled_proteome_protein_18|TcBrA4_0003870-TcBrA4_0003010|intergenic_region|TcBrA4_0003870-TcBrA4_0003010|||n.225891A>G||||||	GT:AD:DP:GQ:PGT:PID:PL:SB
TcBrA4_Chr29	225961	.	G	A	1628.77	.	DP=37;ExcessHet=3.0103;MLEAC=2,0;MLEAF=1.00,0.00;RAW_MQ=23279.00;ANN=A|upstream_gene_variant|MODIFIER|Enriched_in_surface-labeled_proteome_protein_18|TcBrA4_0003010|transcript|TcBrA4_0003010-RA|protein_coding||c.-104G>A|||||104|,A|upstream_gene_variant|MODIFIER|hypothetical_protein%2C_conserved|TcBrA4_0003880|transcript|TcBrA4_0003880-RA|protein_coding||c.-3337G>A|||||3337|,A|upstream_gene_variant|MODIFIER|MP24%2C_putative|TcBrA4_0003890|transcript|TcBrA4_0003890-RA|protein_coding||c.-4718G>A|||||4718|,A|downstream_gene_variant|MODIFIER|Mitochondrial_ATP_synthase_epsilon_chain%2C_putative|TcBrA4_0003840|transcript|TcBrA4_0003840-RA|protein_coding||c.*4527G>A|||||4527|,A|downstream_gene_variant|MODIFIER|Protein_of_unknown_function_(DUF3592)%2C_putative|TcBrA4_0003850|transcript|TcBrA4_0003850-RA|protein_coding||c.*3484G>A|||||3484|WARNING_TRANSCRIPT_NO_STOP_CODON,A|downstream_gene_variant|MODIFIER|ribonuclease_H%2C_putative|TcBrA4_0003860|transcript|TcBrA4_0003860-RA|protein_coding||c.*1995G>A|||||1995|,A|downstream_gene_variant|MODIFIER|GPI_transamidase_component_Tta2%2C_putative|TcBrA4_0003870|transcript|TcBrA4_0003870-RA|protein_coding||c.*318G>A|||||318|,A|intergenic_region|MODIFIER|GPI_transamidase_component_Tta2%2C_putative-Enriched_in_surface-labeled_proteome_protein_18|TcBrA4_0003870-TcBrA4_0003010|intergenic_region|TcBrA4_0003870-TcBrA4_0003010|||n.225961G>A||||||	GT:AD:DP:GQ:PGT:PID:PL:SB
TcBrA4_Chr29	225963	.	G	A	1628.77	.	DP=37;ExcessHet=3.0103;MLEAC=2,0;MLEAF=1.00,0.00;RAW_MQ=23279.00;ANN=A|upstream_gene_variant|MODIFIER|Enriched_in_surface-labeled_proteome_protein_18|TcBrA4_0003010|transcript|TcBrA4_0003010-RA|protein_coding||c.-102G>A|||||102|,A|upstream_gene_variant|MODIFIER|hypothetical_protein%2C_conserved|TcBrA4_0003880|transcript|TcBrA4_0003880-RA|protein_coding||c.-3335G>A|||||3335|,A|upstream_gene_variant|MODIFIER|MP24%2C_putative|TcBrA4_0003890|transcript|TcBrA4_0003890-RA|protein_coding||c.-4716G>A|||||4716|,A|downstream_gene_variant|MODIFIER|Mitochondrial_ATP_synthase_epsilon_chain%2C_putative|TcBrA4_0003840|transcript|TcBrA4_0003840-RA|protein_coding||c.*4529G>A|||||4529|,A|downstream_gene_variant|MODIFIER|Protein_of_unknown_function_(DUF3592)%2C_putative|TcBrA4_0003850|transcript|TcBrA4_0003850-RA|protein_coding||c.*3486G>A|||||3486|WARNING_TRANSCRIPT_NO_STOP_CODON,A|downstream_gene_variant|MODIFIER|ribonuclease_H%2C_putative|TcBrA4_0003860|transcript|TcBrA4_0003860-RA|protein_coding||c.*1997G>A|||||1997|,A|downstream_gene_variant|MODIFIER|GPI_transamidase_component_Tta2%2C_putative|TcBrA4_0003870|transcript|TcBrA4_0003870-RA|protein_coding||c.*320G>A|||||320|,A|intergenic_region|MODIFIER|GPI_transamidase_component_Tta2%2C_putative-Enriched_in_surface-labeled_proteome_protein_18|TcBrA4_0003870-TcBrA4_0003010|intergenic_region|TcBrA4_0003870-TcBrA4_0003010|||n.225963G>A||||||	GT:AD:DP:GQ:PGT:PID:PL:SB
TcBrA4_Chr29	226005	.	A	C	1118.77	.	DP=27;ExcessHet=3.0103;MLEAC=2,0;MLEAF=1.00,0.00;RAW_MQ=14565.00;ANN=C|upstream_gene_variant|MODIFIER|Enriched_in_surface-labeled_proteome_protein_18|TcBrA4_0003010|transcript|TcBrA4_0003010-RA|protein_coding||c.-60A>C|||||60|,C|upstream_gene_variant|MODIFIER|hypothetical_protein%2C_conserved|TcBrA4_0003880|transcript|TcBrA4_0003880-RA|protein_coding||c.-3293A>C|||||3293|,C|upstream_gene_variant|MODIFIER|MP24%2C_putative|TcBrA4_0003890|transcript|TcBrA4_0003890-RA|protein_coding||c.-4674A>C|||||4674|,C|downstream_gene_variant|MODIFIER|Mitochondrial_ATP_synthase_epsilon_chain%2C_putative|TcBrA4_0003840|transcript|TcBrA4_0003840-RA|protein_coding||c.*4571A>C|||||4571|,C|downstream_gene_variant|MODIFIER|Protein_of_unknown_function_(DUF3592)%2C_putative|TcBrA4_0003850|transcript|TcBrA4_0003850-RA|protein_coding||c.*3528A>C|||||3528|WARNING_TRANSCRIPT_NO_STOP_CODON,C|downstream_gene_variant|MODIFIER|ribonuclease_H%2C_putative|TcBrA4_0003860|transcript|TcBrA4_0003860-RA|protein_coding||c.*2039A>C|||||2039|,C|downstream_gene_variant|MODIFIER|GPI_transamidase_component_Tta2%2C_putative|TcBrA4_0003870|transcript|TcBrA4_0003870-RA|protein_coding||c.*362A>C|||||362|,C|intergenic_region|MODIFIER|GPI_transamidase_component_Tta2%2C_putative-Enriched_in_surface-labeled_proteome_protein_18|TcBrA4_0003870-TcBrA4_0003010|intergenic_region|TcBrA4_0003870-TcBrA4_0003010|||n.226005A>C||||||	GT:AD:DP:GQ:PGT:PID:PL:SB
TcBrA4_Chr29	226016	.	T	TTTCTTTTC	1065.73	.	DP=23;ExcessHet=3.0103;MLEAC=2,0;MLEAF=1.00,0.00;RAW_MQ=12355.00;ANN=TTTCTTTTC|upstream_gene_variant|MODIFIER|Enriched_in_surface-labeled_proteome_protein_18|TcBrA4_0003010|transcript|TcBrA4_0003010-RA|protein_coding||c.-49_-48insTTCTTTTC|||||48|,TTTCTTTTC|upstream_gene_variant|MODIFIER|hypothetical_protein%2C_conserved|TcBrA4_0003880|transcript|TcBrA4_0003880-RA|protein_coding||c.-3282_-3281insTTCTTTTC|||||3281|,TTTCTTTTC|upstream_gene_variant|MODIFIER|MP24%2C_putative|TcBrA4_0003890|transcript|TcBrA4_0003890-RA|protein_coding||c.-4663_-4662insTTCTTTTC|||||4662|,TTTCTTTTC|downstream_gene_variant|MODIFIER|Mitochondrial_ATP_synthase_epsilon_chain%2C_putative|TcBrA4_0003840|transcript|TcBrA4_0003840-RA|protein_coding||c.*4582_*4583insTTCTTTTC|||||4583|,TTTCTTTTC|downstream_gene_variant|MODIFIER|Protein_of_unknown_function_(DUF3592)%2C_putative|TcBrA4_0003850|transcript|TcBrA4_0003850-RA|protein_coding||c.*3539_*3540insTTCTTTTC|||||3540|WARNING_TRANSCRIPT_NO_STOP_CODON,TTTCTTTTC|downstream_gene_variant|MODIFIER|ribonuclease_H%2C_putative|TcBrA4_0003860|transcript|TcBrA4_0003860-RA|protein_coding||c.*2050_*2051insTTCTTTTC|||||2051|,TTTCTTTTC|downstream_gene_variant|MODIFIER|GPI_transamidase_component_Tta2%2C_putative|TcBrA4_0003870|transcript|TcBrA4_0003870-RA|protein_coding||c.*373_*374insTTCTTTTC|||||374|,TTTCTTTTC|intergenic_region|MODIFIER|GPI_transamidase_component_Tta2%2C_putative-Enriched_in_surface-labeled_proteome_protein_18|TcBrA4_0003870-TcBrA4_0003010|intergenic_region|TcBrA4_0003870-TcBrA4_0003010|||n.226016_226017insTTCTTTTC||||||	GT:AD:DP:GQ:PGT:PID:PL:SB
TcBrA4_Chr29	226048	.	GC	G	662.73	.	DP=23;ExcessHet=3.0103;MLEAC=2,0;MLEAF=1.00,0.00;RAW_MQ=12637.00;ANN=G|upstream_gene_variant|MODIFIER|Enriched_in_surface-labeled_proteome_protein_18|TcBrA4_0003010|transcript|TcBrA4_0003010-RA|protein_coding||c.-16delC|||||16|,G|upstream_gene_variant|MODIFIER|hypothetical_protein%2C_conserved|TcBrA4_0003880|transcript|TcBrA4_0003880-RA|protein_coding||c.-3249delC|||||3249|,G|upstream_gene_variant|MODIFIER|MP24%2C_putative|TcBrA4_0003890|transcript|TcBrA4_0003890-RA|protein_coding||c.-4630delC|||||4630|,G|downstream_gene_variant|MODIFIER|Mitochondrial_ATP_synthase_epsilon_chain%2C_putative|TcBrA4_0003840|transcript|TcBrA4_0003840-RA|protein_coding||c.*4615delC|||||4615|,G|downstream_gene_variant|MODIFIER|Protein_of_unknown_function_(DUF3592)%2C_putative|TcBrA4_0003850|transcript|TcBrA4_0003850-RA|protein_coding||c.*3572delC|||||3572|WARNING_TRANSCRIPT_NO_STOP_CODON,G|downstream_gene_variant|MODIFIER|ribonuclease_H%2C_putative|TcBrA4_0003860|transcript|TcBrA4_0003860-RA|protein_coding||c.*2083delC|||||2083|,G|downstream_gene_variant|MODIFIER|GPI_transamidase_component_Tta2%2C_putative|TcBrA4_0003870|transcript|TcBrA4_0003870-RA|protein_coding||c.*406delC|||||406|,G|intergenic_region|MODIFIER|GPI_transamidase_component_Tta2%2C_putative-Enriched_in_surface-labeled_proteome_protein_18|TcBrA4_0003870-TcBrA4_0003010|intergenic_region|TcBrA4_0003870-TcBrA4_0003010|||n.226049delC||||||	GT:AD:DP:GQ:PL:SB
TcBrA4_Chr29	226099	.	G	A	1405.77	.	DP=33;ExcessHet=3.0103;MLEAC=2,0;MLEAF=1.00,0.00;RAW_MQ=19327.00;ANN=A|missense_variant|MODERATE|Enriched_in_surface-labeled_proteome_protein_18|TcBrA4_0003010|transcript|TcBrA4_0003010-RA|protein_coding|1/1|c.35G>A|p.Cys12Tyr|35/654|35/654|12/217||,A|upstream_gene_variant|MODIFIER|hypothetical_protein%2C_conserved|TcBrA4_0003880|transcript|TcBrA4_0003880-RA|protein_coding||c.-3199G>A|||||3199|,A|upstream_gene_variant|MODIFIER|MP24%2C_putative|TcBrA4_0003890|transcript|TcBrA4_0003890-RA|protein_coding||c.-4580G>A|||||4580|,A|downstream_gene_variant|MODIFIER|Mitochondrial_ATP_synthase_epsilon_chain%2C_putative|TcBrA4_0003840|transcript|TcBrA4_0003840-RA|protein_coding||c.*4665G>A|||||4665|,A|downstream_gene_variant|MODIFIER|Protein_of_unknown_function_(DUF3592)%2C_putative|TcBrA4_0003850|transcript|TcBrA4_0003850-RA|protein_coding||c.*3622G>A|||||3622|WARNING_TRANSCRIPT_NO_STOP_CODON,A|downstream_gene_variant|MODIFIER|ribonuclease_H%2C_putative|TcBrA4_0003860|transcript|TcBrA4_0003860-RA|protein_coding||c.*2133G>A|||||2133|,A|downstream_gene_variant|MODIFIER|GPI_transamidase_component_Tta2%2C_putative|TcBrA4_0003870|transcript|TcBrA4_0003870-RA|protein_coding||c.*456G>A|||||456|	GT:AD:DP:GQ:PGT:PID:PL:SB
TcBrA4_Chr29	226121	.	C	T	2041.77	.	DP=44;ExcessHet=3.0103;MLEAC=2,0;MLEAF=1.00,0.00;RAW_MQ=25381.00;ANN=T|synonymous_variant|LOW|Enriched_in_surface-labeled_proteome_protein_18|TcBrA4_0003010|transcript|TcBrA4_0003010-RA|protein_coding|1/1|c.57C>T|p.Pro19Pro|57/654|57/654|19/217||,T|upstream_gene_variant|MODIFIER|hypothetical_protein%2C_conserved|TcBrA4_0003880|transcript|TcBrA4_0003880-RA|protein_coding||c.-3177C>T|||||3177|,T|upstream_gene_variant|MODIFIER|MP24%2C_putative|TcBrA4_0003890|transcript|TcBrA4_0003890-RA|protein_coding||c.-4558C>T|||||4558|,T|downstream_gene_variant|MODIFIER|Mitochondrial_ATP_synthase_epsilon_chain%2C_putative|TcBrA4_0003840|transcript|TcBrA4_0003840-RA|protein_coding||c.*4687C>T|||||4687|,T|downstream_gene_variant|MODIFIER|Protein_of_unknown_function_(DUF3592)%2C_putative|TcBrA4_0003850|transcript|TcBrA4_0003850-RA|protein_coding||c.*3644C>T|||||3644|WARNING_TRANSCRIPT_NO_STOP_CODON,T|downstream_gene_variant|MODIFIER|ribonuclease_H%2C_putative|TcBrA4_0003860|transcript|TcBrA4_0003860-RA|protein_coding||c.*2155C>T|||||2155|,T|downstream_gene_variant|MODIFIER|GPI_transamidase_component_Tta2%2C_putative|TcBrA4_0003870|transcript|TcBrA4_0003870-RA|protein_coding||c.*478C>T|||||478|	GT:AD:DP:GQ:PGT:PID:PL:SB
TcBrA4_Chr29	226270	.	C	T	2919.77	.	DP=64;ExcessHet=3.0103;MLEAC=2,0;MLEAF=1.00,0.00;RAW_MQ=43552.00;ANN=T|missense_variant|MODERATE|Enriched_in_surface-labeled_proteome_protein_18|TcBrA4_0003010|transcript|TcBrA4_0003010-RA|protein_coding|1/1|c.206C>T|p.Thr69Met|206/654|206/654|69/217||,T|upstream_gene_variant|MODIFIER|hypothetical_protein%2C_conserved|TcBrA4_0003880|transcript|TcBrA4_0003880-RA|protein_coding||c.-3028C>T|||||3028|,T|upstream_gene_variant|MODIFIER|MP24%2C_putative|TcBrA4_0003890|transcript|TcBrA4_0003890-RA|protein_coding||c.-4409C>T|||||4409|,T|downstream_gene_variant|MODIFIER|Mitochondrial_ATP_synthase_epsilon_chain%2C_putative|TcBrA4_0003840|transcript|TcBrA4_0003840-RA|protein_coding||c.*4836C>T|||||4836|,T|downstream_gene_variant|MODIFIER|Protein_of_unknown_function_(DUF3592)%2C_putative|TcBrA4_0003850|transcript|TcBrA4_0003850-RA|protein_coding||c.*3793C>T|||||3793|WARNING_TRANSCRIPT_NO_STOP_CODON,T|downstream_gene_variant|MODIFIER|ribonuclease_H%2C_putative|TcBrA4_0003860|transcript|TcBrA4_0003860-RA|protein_coding||c.*2304C>T|||||2304|,T|downstream_gene_variant|MODIFIER|GPI_transamidase_component_Tta2%2C_putative|TcBrA4_0003870|transcript|TcBrA4_0003870-RA|protein_coding||c.*627C>T|||||627|	GT:AD:DP:GQ:PGT:PID:PL:SB
TcBrA4_Chr29	226271	.	G	C	2919.77	.	DP=65;ExcessHet=3.0103;MLEAC=2,0;MLEAF=1.00,0.00;RAW_MQ=44081.00;ANN=C|synonymous_variant|LOW|Enriched_in_surface-labeled_proteome_protein_18|TcBrA4_0003010|transcript|TcBrA4_0003010-RA|protein_coding|1/1|c.207G>C|p.Thr69Thr|207/654|207/654|69/217||,C|upstream_gene_variant|MODIFIER|hypothetical_protein%2C_conserved|TcBrA4_0003880|transcript|TcBrA4_0003880-RA|protein_coding||c.-3027G>C|||||3027|,C|upstream_gene_variant|MODIFIER|MP24%2C_putative|TcBrA4_0003890|transcript|TcBrA4_0003890-RA|protein_coding||c.-4408G>C|||||4408|,C|downstream_gene_variant|MODIFIER|Mitochondrial_ATP_synthase_epsilon_chain%2C_putative|TcBrA4_0003840|transcript|TcBrA4_0003840-RA|protein_coding||c.*4837G>C|||||4837|,C|downstream_gene_variant|MODIFIER|Protein_of_unknown_function_(DUF3592)%2C_putative|TcBrA4_0003850|transcript|TcBrA4_0003850-RA|protein_coding||c.*3794G>C|||||3794|WARNING_TRANSCRIPT_NO_STOP_CODON,C|downstream_gene_variant|MODIFIER|ribonuclease_H%2C_putative|TcBrA4_0003860|transcript|TcBrA4_0003860-RA|protein_coding||c.*2305G>C|||||2305|,C|downstream_gene_variant|MODIFIER|GPI_transamidase_component_Tta2%2C_putative|TcBrA4_0003870|transcript|TcBrA4_0003870-RA|protein_coding||c.*628G>C|||||628|	GT:AD:DP:GQ:PGT:PID:PL:SB
TcBrA4_Chr29	226276	.	A	C	2986.77	.	DP=63;ExcessHet=3.0103;MLEAC=2,0;MLEAF=1.00,0.00;RAW_MQ=41952.00;ANN=C|missense_variant|MODERATE|Enriched_in_surface-labeled_proteome_protein_18|TcBrA4_0003010|transcript|TcBrA4_0003010-RA|protein_coding|1/1|c.212A>C|p.Asn71Thr|212/654|212/654|71/217||,C|upstream_gene_variant|MODIFIER|hypothetical_protein%2C_conserved|TcBrA4_0003880|transcript|TcBrA4_0003880-RA|protein_coding||c.-3022A>C|||||3022|,C|upstream_gene_variant|MODIFIER|MP24%2C_putative|TcBrA4_0003890|transcript|TcBrA4_0003890-RA|protein_coding||c.-4403A>C|||||4403|,C|downstream_gene_variant|MODIFIER|Mitochondrial_ATP_synthase_epsilon_chain%2C_putative|TcBrA4_0003840|transcript|TcBrA4_0003840-RA|protein_coding||c.*4842A>C|||||4842|,C|downstream_gene_variant|MODIFIER|Protein_of_unknown_function_(DUF3592)%2C_putative|TcBrA4_0003850|transcript|TcBrA4_0003850-RA|protein_coding||c.*3799A>C|||||3799|WARNING_TRANSCRIPT_NO_STOP_CODON,C|downstream_gene_variant|MODIFIER|ribonuclease_H%2C_putative|TcBrA4_0003860|transcript|TcBrA4_0003860-RA|protein_coding||c.*2310A>C|||||2310|,C|downstream_gene_variant|MODIFIER|GPI_transamidase_component_Tta2%2C_putative|TcBrA4_0003870|transcript|TcBrA4_0003870-RA|protein_coding||c.*633A>C|||||633|	GT:AD:DP:GQ:PGT:PID:PL:SB
TcBrA4_Chr29	226286	.	G	A	2912.77	.	DP=63;ExcessHet=3.0103;MLEAC=2,0;MLEAF=1.00,0.00;RAW_MQ=43117.00;ANN=A|synonymous_variant|LOW|Enriched_in_surface-labeled_proteome_protein_18|TcBrA4_0003010|transcript|TcBrA4_0003010-RA|protein_coding|1/1|c.222G>A|p.Gln74Gln|222/654|222/654|74/217||,A|upstream_gene_variant|MODIFIER|hypothetical_protein%2C_conserved|TcBrA4_0003880|transcript|TcBrA4_0003880-RA|protein_coding||c.-3012G>A|||||3012|,A|upstream_gene_variant|MODIFIER|MP24%2C_putative|TcBrA4_0003890|transcript|TcBrA4_0003890-RA|protein_coding||c.-4393G>A|||||4393|,A|downstream_gene_variant|MODIFIER|Mitochondrial_ATP_synthase_epsilon_chain%2C_putative|TcBrA4_0003840|transcript|TcBrA4_0003840-RA|protein_coding||c.*4852G>A|||||4852|,A|downstream_gene_variant|MODIFIER|Protein_of_unknown_function_(DUF3592)%2C_putative|TcBrA4_0003850|transcript|TcBrA4_0003850-RA|protein_coding||c.*3809G>A|||||3809|WARNING_TRANSCRIPT_NO_STOP_CODON,A|downstream_gene_variant|MODIFIER|ribonuclease_H%2C_putative|TcBrA4_0003860|transcript|TcBrA4_0003860-RA|protein_coding||c.*2320G>A|||||2320|,A|downstream_gene_variant|MODIFIER|GPI_transamidase_component_Tta2%2C_putative|TcBrA4_0003870|transcript|TcBrA4_0003870-RA|protein_coding||c.*643G>A|||||643|	GT:AD:DP:GQ:PGT:PID:PL:SB
TcBrA4_Chr29	226295	.	T	C	3156.77	.	DP=77;ExcessHet=3.0103;MLEAC=2,0;MLEAF=1.00,0.00;RAW_MQ=50946.00;ANN=C|synonymous_variant|LOW|Enriched_in_surface-labeled_proteome_protein_18|TcBrA4_0003010|transcript|TcBrA4_0003010-RA|protein_coding|1/1|c.231T>C|p.Ser77Ser|231/654|231/654|77/217||,C|upstream_gene_variant|MODIFIER|hypothetical_protein%2C_conserved|TcBrA4_0003880|transcript|TcBrA4_0003880-RA|protein_coding||c.-3003T>C|||||3003|,C|upstream_gene_variant|MODIFIER|MP24%2C_putative|TcBrA4_0003890|transcript|TcBrA4_0003890-RA|protein_coding||c.-4384T>C|||||4384|,C|downstream_gene_variant|MODIFIER|Mitochondrial_ATP_synthase_epsilon_chain%2C_putative|TcBrA4_0003840|transcript|TcBrA4_0003840-RA|protein_coding||c.*4861T>C|||||4861|,C|downstream_gene_variant|MODIFIER|Protein_of_unknown_function_(DUF3592)%2C_putative|TcBrA4_0003850|transcript|TcBrA4_0003850-RA|protein_coding||c.*3818T>C|||||3818|WARNING_TRANSCRIPT_NO_STOP_CODON,C|downstream_gene_variant|MODIFIER|ribonuclease_H%2C_putative|TcBrA4_0003860|transcript|TcBrA4_0003860-RA|protein_coding||c.*2329T>C|||||2329|,C|downstream_gene_variant|MODIFIER|GPI_transamidase_component_Tta2%2C_putative|TcBrA4_0003870|transcript|TcBrA4_0003870-RA|protein_coding||c.*652T>C|||||652|	GT:AD:DP:GQ:PGT:PID:PL:SB
TcBrA4_Chr29	226355	.	T	G	3514.77	.	DP=80;ExcessHet=3.0103;MLEAC=2,0;MLEAF=1.00,0.00;RAW_MQ=57240.00;ANN=G|synonymous_variant|LOW|Enriched_in_surface-labeled_proteome_protein_18|TcBrA4_0003010|transcript|TcBrA4_0003010-RA|protein_coding|1/1|c.291T>G|p.Ala97Ala|291/654|291/654|97/217||,G|upstream_gene_variant|MODIFIER|hypothetical_protein%2C_conserved|TcBrA4_0003880|transcript|TcBrA4_0003880-RA|protein_coding||c.-2943T>G|||||2943|,G|upstream_gene_variant|MODIFIER|MP24%2C_putative|TcBrA4_0003890|transcript|TcBrA4_0003890-RA|protein_coding||c.-4324T>G|||||4324|,G|downstream_gene_variant|MODIFIER|Mitochondrial_ATP_synthase_epsilon_chain%2C_putative|TcBrA4_0003840|transcript|TcBrA4_0003840-RA|protein_coding||c.*4921T>G|||||4921|,G|downstream_gene_variant|MODIFIER|Protein_of_unknown_function_(DUF3592)%2C_putative|TcBrA4_0003850|transcript|TcBrA4_0003850-RA|protein_coding||c.*3878T>G|||||3878|WARNING_TRANSCRIPT_NO_STOP_CODON,G|downstream_gene_variant|MODIFIER|ribonuclease_H%2C_putative|TcBrA4_0003860|transcript|TcBrA4_0003860-RA|protein_coding||c.*2389T>G|||||2389|,G|downstream_gene_variant|MODIFIER|GPI_transamidase_component_Tta2%2C_putative|TcBrA4_0003870|transcript|TcBrA4_0003870-RA|protein_coding||c.*712T>G|||||712|	GT:AD:DP:GQ:PGT:PID:PL:SB
TcBrA4_Chr29	226361	.	A	G	3534.77	.	DP=77;ExcessHet=3.0103;MLEAC=2,0;MLEAF=1.00,0.00;RAW_MQ=54535.00;ANN=G|synonymous_variant|LOW|Enriched_in_surface-labeled_proteome_protein_18|TcBrA4_0003010|transcript|TcBrA4_0003010-RA|protein_coding|1/1|c.297A>G|p.Glu99Glu|297/654|297/654|99/217||,G|upstream_gene_variant|MODIFIER|hypothetical_protein%2C_conserved|TcBrA4_0003880|transcript|TcBrA4_0003880-RA|protein_coding||c.-2937A>G|||||2937|,G|upstream_gene_variant|MODIFIER|MP24%2C_putative|TcBrA4_0003890|transcript|TcBrA4_0003890-RA|protein_coding||c.-4318A>G|||||4318|,G|downstream_gene_variant|MODIFIER|Mitochondrial_ATP_synthase_epsilon_chain%2C_putative|TcBrA4_0003840|transcript|TcBrA4_0003840-RA|protein_coding||c.*4927A>G|||||4927|,G|downstream_gene_variant|MODIFIER|Protein_of_unknown_function_(DUF3592)%2C_putative|TcBrA4_0003850|transcript|TcBrA4_0003850-RA|protein_coding||c.*3884A>G|||||3884|WARNING_TRANSCRIPT_NO_STOP_CODON,G|downstream_gene_variant|MODIFIER|ribonuclease_H%2C_putative|TcBrA4_0003860|transcript|TcBrA4_0003860-RA|protein_coding||c.*2395A>G|||||2395|,G|downstream_gene_variant|MODIFIER|GPI_transamidase_component_Tta2%2C_putative|TcBrA4_0003870|transcript|TcBrA4_0003870-RA|protein_coding||c.*718A>G|||||718|	GT:AD:DP:GQ:PGT:PID:PL:SB
TcBrA4_Chr29	226368	.	T	G	3481.77	.	DP=77;ExcessHet=3.0103;MLEAC=2,0;MLEAF=1.00,0.00;RAW_MQ=54488.00;ANN=G|missense_variant|MODERATE|Enriched_in_surface-labeled_proteome_protein_18|TcBrA4_0003010|transcript|TcBrA4_0003010-RA|protein_coding|1/1|c.304T>G|p.Leu102Val|304/654|304/654|102/217||,G|upstream_gene_variant|MODIFIER|hypothetical_protein%2C_conserved|TcBrA4_0003880|transcript|TcBrA4_0003880-RA|protein_coding||c.-2930T>G|||||2930|,G|upstream_gene_variant|MODIFIER|MP24%2C_putative|TcBrA4_0003890|transcript|TcBrA4_0003890-RA|protein_coding||c.-4311T>G|||||4311|,G|downstream_gene_variant|MODIFIER|Mitochondrial_ATP_synthase_epsilon_chain%2C_putative|TcBrA4_0003840|transcript|TcBrA4_0003840-RA|protein_coding||c.*4934T>G|||||4934|,G|downstream_gene_variant|MODIFIER|Protein_of_unknown_function_(DUF3592)%2C_putative|TcBrA4_0003850|transcript|TcBrA4_0003850-RA|protein_coding||c.*3891T>G|||||3891|WARNING_TRANSCRIPT_NO_STOP_CODON,G|downstream_gene_variant|MODIFIER|ribonuclease_H%2C_putative|TcBrA4_0003860|transcript|TcBrA4_0003860-RA|protein_coding||c.*2402T>G|||||2402|,G|downstream_gene_variant|MODIFIER|GPI_transamidase_component_Tta2%2C_putative|TcBrA4_0003870|transcript|TcBrA4_0003870-RA|protein_coding||c.*725T>G|||||725|	GT:AD:DP:GQ:PGT:PID:PL:SB
TcBrA4_Chr29	226379	.	T	A	3594.77	.	DP=77;ExcessHet=3.0103;MLEAC=2,0;MLEAF=1.00,0.00;RAW_MQ=57748.00;ANN=A|missense_variant|MODERATE|Enriched_in_surface-labeled_proteome_protein_18|TcBrA4_0003010|transcript|TcBrA4_0003010-RA|protein_coding|1/1|c.315T>A|p.Phe105Leu|315/654|315/654|105/217||,A|upstream_gene_variant|MODIFIER|hypothetical_protein%2C_conserved|TcBrA4_0003880|transcript|TcBrA4_0003880-RA|protein_coding||c.-2919T>A|||||2919|,A|upstream_gene_variant|MODIFIER|MP24%2C_putative|TcBrA4_0003890|transcript|TcBrA4_0003890-RA|protein_coding||c.-4300T>A|||||4300|,A|downstream_gene_variant|MODIFIER|Mitochondrial_ATP_synthase_epsilon_chain%2C_putative|TcBrA4_0003840|transcript|TcBrA4_0003840-RA|protein_coding||c.*4945T>A|||||4945|,A|downstream_gene_variant|MODIFIER|Protein_of_unknown_function_(DUF3592)%2C_putative|TcBrA4_0003850|transcript|TcBrA4_0003850-RA|protein_coding||c.*3902T>A|||||3902|WARNING_TRANSCRIPT_NO_STOP_CODON,A|downstream_gene_variant|MODIFIER|ribonuclease_H%2C_putative|TcBrA4_0003860|transcript|TcBrA4_0003860-RA|protein_coding||c.*2413T>A|||||2413|,A|downstream_gene_variant|MODIFIER|GPI_transamidase_component_Tta2%2C_putative|TcBrA4_0003870|transcript|TcBrA4_0003870-RA|protein_coding||c.*736T>A|||||736|	GT:AD:DP:GQ:PGT:PID:PL:SB
TcBrA4_Chr29	226384	.	C	T	3463.77	.	DP=78;ExcessHet=3.0103;MLEAC=2,0;MLEAF=1.00,0.00;RAW_MQ=58371.00;ANN=T|missense_variant|MODERATE|Enriched_in_surface-labeled_proteome_protein_18|TcBrA4_0003010|transcript|TcBrA4_0003010-RA|protein_coding|1/1|c.320C>T|p.Pro107Leu|320/654|320/654|107/217||,T|upstream_gene_variant|MODIFIER|hypothetical_protein%2C_conserved|TcBrA4_0003880|transcript|TcBrA4_0003880-RA|protein_coding||c.-2914C>T|||||2914|,T|upstream_gene_variant|MODIFIER|MP24%2C_putative|TcBrA4_0003890|transcript|TcBrA4_0003890-RA|protein_coding||c.-4295C>T|||||4295|,T|downstream_gene_variant|MODIFIER|Mitochondrial_ATP_synthase_epsilon_chain%2C_putative|TcBrA4_0003840|transcript|TcBrA4_0003840-RA|protein_coding||c.*4950C>T|||||4950|,T|downstream_gene_variant|MODIFIER|Protein_of_unknown_function_(DUF3592)%2C_putative|TcBrA4_0003850|transcript|TcBrA4_0003850-RA|protein_coding||c.*3907C>T|||||3907|WARNING_TRANSCRIPT_NO_STOP_CODON,T|downstream_gene_variant|MODIFIER|ribonuclease_H%2C_putative|TcBrA4_0003860|transcript|TcBrA4_0003860-RA|protein_coding||c.*2418C>T|||||2418|,T|downstream_gene_variant|MODIFIER|GPI_transamidase_component_Tta2%2C_putative|TcBrA4_0003870|transcript|TcBrA4_0003870-RA|protein_coding||c.*741C>T|||||741|	GT:AD:DP:GQ:PGT:PID:PL:SB
TcBrA4_Chr29	226453	.	C	T	2234.77	.	DP=69;ExcessHet=3.0103;MLEAC=2,0;MLEAF=1.00,0.00;RAW_MQ=66280.00;ANN=T|missense_variant|MODERATE|Enriched_in_surface-labeled_proteome_protein_18|TcBrA4_0003010|transcript|TcBrA4_0003010-RA|protein_coding|1/1|c.389C>T|p.Pro130Leu|389/654|389/654|130/217||,T|upstream_gene_variant|MODIFIER|hypothetical_protein%2C_conserved|TcBrA4_0003880|transcript|TcBrA4_0003880-RA|protein_coding||c.-2845C>T|||||2845|,T|upstream_gene_variant|MODIFIER|MP24%2C_putative|TcBrA4_0003890|transcript|TcBrA4_0003890-RA|protein_coding||c.-4226C>T|||||4226|,T|downstream_gene_variant|MODIFIER|Protein_of_unknown_function_(DUF3592)%2C_putative|TcBrA4_0003850|transcript|TcBrA4_0003850-RA|protein_coding||c.*3976C>T|||||3976|WARNING_TRANSCRIPT_NO_STOP_CODON,T|downstream_gene_variant|MODIFIER|ribonuclease_H%2C_putative|TcBrA4_0003860|transcript|TcBrA4_0003860-RA|protein_coding||c.*2487C>T|||||2487|,T|downstream_gene_variant|MODIFIER|GPI_transamidase_component_Tta2%2C_putative|TcBrA4_0003870|transcript|TcBrA4_0003870-RA|protein_coding||c.*810C>T|||||810|	GT:AD:DP:GQ:PL:SB
TcBrA4_Chr29	226472	.	C	T	2187.77	.	DP=65;ExcessHet=3.0103;MLEAC=2,0;MLEAF=1.00,0.00;RAW_MQ=68728.00;ANN=T|synonymous_variant|LOW|Enriched_in_surface-labeled_proteome_protein_18|TcBrA4_0003010|transcript|TcBrA4_0003010-RA|protein_coding|1/1|c.408C>T|p.Thr136Thr|408/654|408/654|136/217||,T|upstream_gene_variant|MODIFIER|hypothetical_protein%2C_conserved|TcBrA4_0003880|transcript|TcBrA4_0003880-RA|protein_coding||c.-2826C>T|||||2826|,T|upstream_gene_variant|MODIFIER|MP24%2C_putative|TcBrA4_0003890|transcript|TcBrA4_0003890-RA|protein_coding||c.-4207C>T|||||4207|,T|downstream_gene_variant|MODIFIER|Protein_of_unknown_function_(DUF3592)%2C_putative|TcBrA4_0003850|transcript|TcBrA4_0003850-RA|protein_coding||c.*3995C>T|||||3995|WARNING_TRANSCRIPT_NO_STOP_CODON,T|downstream_gene_variant|MODIFIER|ribonuclease_H%2C_putative|TcBrA4_0003860|transcript|TcBrA4_0003860-RA|protein_coding||c.*2506C>T|||||2506|,T|downstream_gene_variant|MODIFIER|GPI_transamidase_component_Tta2%2C_putative|TcBrA4_0003870|transcript|TcBrA4_0003870-RA|protein_coding||c.*829C>T|||||829|	GT:AD:DP:GQ:PL:SB
TcBrA4_Chr29	226523	.	A	G	2610.77	.	DP=58;ExcessHet=3.0103;MLEAC=2,0;MLEAF=1.00,0.00;RAW_MQ=67909.00;ANN=G|synonymous_variant|LOW|Enriched_in_surface-labeled_proteome_protein_18|TcBrA4_0003010|transcript|TcBrA4_0003010-RA|protein_coding|1/1|c.459A>G|p.Ser153Ser|459/654|459/654|153/217||,G|upstream_gene_variant|MODIFIER|hypothetical_protein%2C_conserved|TcBrA4_0003880|transcript|TcBrA4_0003880-RA|protein_coding||c.-2775A>G|||||2775|,G|upstream_gene_variant|MODIFIER|MP24%2C_putative|TcBrA4_0003890|transcript|TcBrA4_0003890-RA|protein_coding||c.-4156A>G|||||4156|,G|downstream_gene_variant|MODIFIER|Protein_of_unknown_function_(DUF3592)%2C_putative|TcBrA4_0003850|transcript|TcBrA4_0003850-RA|protein_coding||c.*4046A>G|||||4046|WARNING_TRANSCRIPT_NO_STOP_CODON,G|downstream_gene_variant|MODIFIER|ribonuclease_H%2C_putative|TcBrA4_0003860|transcript|TcBrA4_0003860-RA|protein_coding||c.*2557A>G|||||2557|,G|downstream_gene_variant|MODIFIER|GPI_transamidase_component_Tta2%2C_putative|TcBrA4_0003870|transcript|TcBrA4_0003870-RA|protein_coding||c.*880A>G|||||880|	GT:AD:DP:GQ:PGT:PID:PL:SB
TcBrA4_Chr29	226525	.	A	T	2610.77	.	DP=59;ExcessHet=3.0103;MLEAC=2,0;MLEAF=1.00,0.00;RAW_MQ=69837.00;ANN=T|missense_variant|MODERATE|Enriched_in_surface-labeled_proteome_protein_18|TcBrA4_0003010|transcript|TcBrA4_0003010-RA|protein_coding|1/1|c.461A>T|p.Tyr154Phe|461/654|461/654|154/217||,T|upstream_gene_variant|MODIFIER|hypothetical_protein%2C_conserved|TcBrA4_0003880|transcript|TcBrA4_0003880-RA|protein_coding||c.-2773A>T|||||2773|,T|upstream_gene_variant|MODIFIER|MP24%2C_putative|TcBrA4_0003890|transcript|TcBrA4_0003890-RA|protein_coding||c.-4154A>T|||||4154|,T|downstream_gene_variant|MODIFIER|Protein_of_unknown_function_(DUF3592)%2C_putative|TcBrA4_0003850|transcript|TcBrA4_0003850-RA|protein_coding||c.*4048A>T|||||4048|WARNING_TRANSCRIPT_NO_STOP_CODON,T|downstream_gene_variant|MODIFIER|ribonuclease_H%2C_putative|TcBrA4_0003860|transcript|TcBrA4_0003860-RA|protein_coding||c.*2559A>T|||||2559|,T|downstream_gene_variant|MODIFIER|GPI_transamidase_component_Tta2%2C_putative|TcBrA4_0003870|transcript|TcBrA4_0003870-RA|protein_coding||c.*882A>T|||||882|	GT:AD:DP:GQ:PGT:PID:PL:SB
TcBrA4_Chr29	226634	.	T	C	1298.77	.	DP=34;ExcessHet=3.0103;MLEAC=2,0;MLEAF=1.00,0.00;RAW_MQ=48035.00;ANN=C|synonymous_variant|LOW|Enriched_in_surface-labeled_proteome_protein_18|TcBrA4_0003010|transcript|TcBrA4_0003010-RA|protein_coding|1/1|c.570T>C|p.Arg190Arg|570/654|570/654|190/217||,C|upstream_gene_variant|MODIFIER|hypothetical_protein%2C_conserved|TcBrA4_0003880|transcript|TcBrA4_0003880-RA|protein_coding||c.-2664T>C|||||2664|,C|upstream_gene_variant|MODIFIER|MP24%2C_putative|TcBrA4_0003890|transcript|TcBrA4_0003890-RA|protein_coding||c.-4045T>C|||||4045|,C|upstream_gene_variant|MODIFIER|RNA_editing_complex_protein_MP18%2C_putative|TcBrA4_0003900|transcript|TcBrA4_0003900-RA|protein_coding||c.-4991T>C|||||4991|,C|downstream_gene_variant|MODIFIER|Protein_of_unknown_function_(DUF3592)%2C_putative|TcBrA4_0003850|transcript|TcBrA4_0003850-RA|protein_coding||c.*4157T>C|||||4157|WARNING_TRANSCRIPT_NO_STOP_CODON,C|downstream_gene_variant|MODIFIER|ribonuclease_H%2C_putative|TcBrA4_0003860|transcript|TcBrA4_0003860-RA|protein_coding||c.*2668T>C|||||2668|,C|downstream_gene_variant|MODIFIER|GPI_transamidase_component_Tta2%2C_putative|TcBrA4_0003870|transcript|TcBrA4_0003870-RA|protein_coding||c.*991T>C|||||991|	GT:AD:DP:GQ:PL:SB
TcBrA4_Chr29	226713	.	G	A	361.77	.	DP=11;ExcessHet=3.0103;MLEAC=2,0;MLEAF=1.00,0.00;RAW_MQ=16114.00;ANN=A|missense_variant|MODERATE|Enriched_in_surface-labeled_proteome_protein_18|TcBrA4_0003010|transcript|TcBrA4_0003010-RA|protein_coding|1/1|c.649G>A|p.Asp217Asn|649/654|649/654|217/217||,A|upstream_gene_variant|MODIFIER|hypothetical_protein%2C_conserved|TcBrA4_0003880|transcript|TcBrA4_0003880-RA|protein_coding||c.-2585G>A|||||2585|,A|upstream_gene_variant|MODIFIER|MP24%2C_putative|TcBrA4_0003890|transcript|TcBrA4_0003890-RA|protein_coding||c.-3966G>A|||||3966|,A|upstream_gene_variant|MODIFIER|RNA_editing_complex_protein_MP18%2C_putative|TcBrA4_0003900|transcript|TcBrA4_0003900-RA|protein_coding||c.-4912G>A|||||4912|,A|downstream_gene_variant|MODIFIER|Protein_of_unknown_function_(DUF3592)%2C_putative|TcBrA4_0003850|transcript|TcBrA4_0003850-RA|protein_coding||c.*4236G>A|||||4236|WARNING_TRANSCRIPT_NO_STOP_CODON,A|downstream_gene_variant|MODIFIER|ribonuclease_H%2C_putative|TcBrA4_0003860|transcript|TcBrA4_0003860-RA|protein_coding||c.*2747G>A|||||2747|,A|downstream_gene_variant|MODIFIER|GPI_transamidase_component_Tta2%2C_putative|TcBrA4_0003870|transcript|TcBrA4_0003870-RA|protein_coding||c.*1070G>A|||||1070|	GT:AD:DP:GQ:PL:SB
TcBrA4_Chr29	226768	.	G	T	331.78	.	DP=8;ExcessHet=3.0103;MLEAC=2,0;MLEAF=1.00,0.00;RAW_MQ=5444.00;ANN=T|upstream_gene_variant|MODIFIER|hypothetical_protein%2C_conserved|TcBrA4_0003880|transcript|TcBrA4_0003880-RA|protein_coding||c.-2530G>T|||||2530|,T|upstream_gene_variant|MODIFIER|MP24%2C_putative|TcBrA4_0003890|transcript|TcBrA4_0003890-RA|protein_coding||c.-3911G>T|||||3911|,T|upstream_gene_variant|MODIFIER|RNA_editing_complex_protein_MP18%2C_putative|TcBrA4_0003900|transcript|TcBrA4_0003900-RA|protein_coding||c.-4857G>T|||||4857|,T|downstream_gene_variant|MODIFIER|Protein_of_unknown_function_(DUF3592)%2C_putative|TcBrA4_0003850|transcript|TcBrA4_0003850-RA|protein_coding||c.*4291G>T|||||4291|WARNING_TRANSCRIPT_NO_STOP_CODON,T|downstream_gene_variant|MODIFIER|ribonuclease_H%2C_putative|TcBrA4_0003860|transcript|TcBrA4_0003860-RA|protein_coding||c.*2802G>T|||||2802|,T|downstream_gene_variant|MODIFIER|GPI_transamidase_component_Tta2%2C_putative|TcBrA4_0003870|transcript|TcBrA4_0003870-RA|protein_coding||c.*1125G>T|||||1125|,T|downstream_gene_variant|MODIFIER|Enriched_in_surface-labeled_proteome_protein_18|TcBrA4_0003010|transcript|TcBrA4_0003010-RA|protein_coding||c.*50G>T|||||50|,T|intergenic_region|MODIFIER|Enriched_in_surface-labeled_proteome_protein_18-hypothetical_protein%2C_conserved|TcBrA4_0003010-TcBrA4_0003880|intergenic_region|TcBrA4_0003010-TcBrA4_0003880|||n.226768G>T||||||	GT:AD:DP:GQ:PGT:PID:PL:SB
TcBrA4_Chr29	226777	.	C	T	331.78	.	DP=8;ExcessHet=3.0103;MLEAC=2,0;MLEAF=1.00,0.00;RAW_MQ=5444.00;ANN=T|upstream_gene_variant|MODIFIER|hypothetical_protein%2C_conserved|TcBrA4_0003880|transcript|TcBrA4_0003880-RA|protein_coding||c.-2521C>T|||||2521|,T|upstream_gene_variant|MODIFIER|MP24%2C_putative|TcBrA4_0003890|transcript|TcBrA4_0003890-RA|protein_coding||c.-3902C>T|||||3902|,T|upstream_gene_variant|MODIFIER|RNA_editing_complex_protein_MP18%2C_putative|TcBrA4_0003900|transcript|TcBrA4_0003900-RA|protein_coding||c.-4848C>T|||||4848|,T|downstream_gene_variant|MODIFIER|Protein_of_unknown_function_(DUF3592)%2C_putative|TcBrA4_0003850|transcript|TcBrA4_0003850-RA|protein_coding||c.*4300C>T|||||4300|WARNING_TRANSCRIPT_NO_STOP_CODON,T|downstream_gene_variant|MODIFIER|ribonuclease_H%2C_putative|TcBrA4_0003860|transcript|TcBrA4_0003860-RA|protein_coding||c.*2811C>T|||||2811|,T|downstream_gene_variant|MODIFIER|GPI_transamidase_component_Tta2%2C_putative|TcBrA4_0003870|transcript|TcBrA4_0003870-RA|protein_coding||c.*1134C>T|||||1134|,T|downstream_gene_variant|MODIFIER|Enriched_in_surface-labeled_proteome_protein_18|TcBrA4_0003010|transcript|TcBrA4_0003010-RA|protein_coding||c.*59C>T|||||59|,T|intergenic_region|MODIFIER|Enriched_in_surface-labeled_proteome_protein_18-hypothetical_protein%2C_conserved|TcBrA4_0003010-TcBrA4_0003880|intergenic_region|TcBrA4_0003010-TcBrA4_0003880|||n.226777C>T||||||	GT:AD:DP:GQ:PGT:PID:PL:SB
TcBrA4_Chr29	228352	.	C	T	371.77	.	DP=10;ExcessHet=3.0103;MLEAC=2,0;MLEAF=1.00,0.00;RAW_MQ=5478.00;ANN=T|upstream_gene_variant|MODIFIER|hypothetical_protein%2C_conserved|TcBrA4_0003880|transcript|TcBrA4_0003880-RA|protein_coding||c.-946C>T|||||946|,T|upstream_gene_variant|MODIFIER|MP24%2C_putative|TcBrA4_0003890|transcript|TcBrA4_0003890-RA|protein_coding||c.-2327C>T|||||2327|,T|upstream_gene_variant|MODIFIER|RNA_editing_complex_protein_MP18%2C_putative|TcBrA4_0003900|transcript|TcBrA4_0003900-RA|protein_coding||c.-3273C>T|||||3273|,T|upstream_gene_variant|MODIFIER|C21orf2-like_protein%2C_putative|TcBrA4_0003910|transcript|TcBrA4_0003910-RA|protein_coding||c.-4230C>T|||||4230|,T|downstream_gene_variant|MODIFIER|ribonuclease_H%2C_putative|TcBrA4_0003860|transcript|TcBrA4_0003860-RA|protein_coding||c.*4386C>T|||||4386|,T|downstream_gene_variant|MODIFIER|GPI_transamidase_component_Tta2%2C_putative|TcBrA4_0003870|transcript|TcBrA4_0003870-RA|protein_coding||c.*2709C>T|||||2709|,T|downstream_gene_variant|MODIFIER|Enriched_in_surface-labeled_proteome_protein_18|TcBrA4_0003010|transcript|TcBrA4_0003010-RA|protein_coding||c.*1634C>T|||||1634|,T|intergenic_region|MODIFIER|Enriched_in_surface-labeled_proteome_protein_18-hypothetical_protein%2C_conserved|TcBrA4_0003010-TcBrA4_0003880|intergenic_region|TcBrA4_0003010-TcBrA4_0003880|||n.228352C>T||||||	GT:AD:DP:GQ:PGT:PID:PL:SB
TcBrA4_Chr29	228395	.	C	A	450.77	.	DP=11;ExcessHet=3.0103;MLEAC=2,0;MLEAF=1.00,0.00;RAW_MQ=6007.00;ANN=A|upstream_gene_variant|MODIFIER|hypothetical_protein%2C_conserved|TcBrA4_0003880|transcript|TcBrA4_0003880-RA|protein_coding||c.-903C>A|||||903|,A|upstream_gene_variant|MODIFIER|MP24%2C_putative|TcBrA4_0003890|transcript|TcBrA4_0003890-RA|protein_coding||c.-2284C>A|||||2284|,A|upstream_gene_variant|MODIFIER|RNA_editing_complex_protein_MP18%2C_putative|TcBrA4_0003900|transcript|TcBrA4_0003900-RA|protein_coding||c.-3230C>A|||||3230|,A|upstream_gene_variant|MODIFIER|C21orf2-like_protein%2C_putative|TcBrA4_0003910|transcript|TcBrA4_0003910-RA|protein_coding||c.-4187C>A|||||4187|,A|downstream_gene_variant|MODIFIER|ribonuclease_H%2C_putative|TcBrA4_0003860|transcript|TcBrA4_0003860-RA|protein_coding||c.*4429C>A|||||4429|,A|downstream_gene_variant|MODIFIER|GPI_transamidase_component_Tta2%2C_putative|TcBrA4_0003870|transcript|TcBrA4_0003870-RA|protein_coding||c.*2752C>A|||||2752|,A|downstream_gene_variant|MODIFIER|Enriched_in_surface-labeled_proteome_protein_18|TcBrA4_0003010|transcript|TcBrA4_0003010-RA|protein_coding||c.*1677C>A|||||1677|,A|intergenic_region|MODIFIER|Enriched_in_surface-labeled_proteome_protein_18-hypothetical_protein%2C_conserved|TcBrA4_0003010-TcBrA4_0003880|intergenic_region|TcBrA4_0003010-TcBrA4_0003880|||n.228395C>A||||||	GT:AD:DP:GQ:PGT:PID:PL:SB
TcBrA4_Chr29	228415	.	C	T	450.77	.	DP=10;ExcessHet=3.0103;MLEAC=2,0;MLEAF=1.00,0.00;RAW_MQ=5431.00;ANN=T|upstream_gene_variant|MODIFIER|hypothetical_protein%2C_conserved|TcBrA4_0003880|transcript|TcBrA4_0003880-RA|protein_coding||c.-883C>T|||||883|,T|upstream_gene_variant|MODIFIER|MP24%2C_putative|TcBrA4_0003890|transcript|TcBrA4_0003890-RA|protein_coding||c.-2264C>T|||||2264|,T|upstream_gene_variant|MODIFIER|RNA_editing_complex_protein_MP18%2C_putative|TcBrA4_0003900|transcript|TcBrA4_0003900-RA|protein_coding||c.-3210C>T|||||3210|,T|upstream_gene_variant|MODIFIER|C21orf2-like_protein%2C_putative|TcBrA4_0003910|transcript|TcBrA4_0003910-RA|protein_coding||c.-4167C>T|||||4167|,T|downstream_gene_variant|MODIFIER|ribonuclease_H%2C_putative|TcBrA4_0003860|transcript|TcBrA4_0003860-RA|protein_coding||c.*4449C>T|||||4449|,T|downstream_gene_variant|MODIFIER|GPI_transamidase_component_Tta2%2C_putative|TcBrA4_0003870|transcript|TcBrA4_0003870-RA|protein_coding||c.*2772C>T|||||2772|,T|downstream_gene_variant|MODIFIER|Enriched_in_surface-labeled_proteome_protein_18|TcBrA4_0003010|transcript|TcBrA4_0003010-RA|protein_coding||c.*1697C>T|||||1697|,T|intergenic_region|MODIFIER|Enriched_in_surface-labeled_proteome_protein_18-hypothetical_protein%2C_conserved|TcBrA4_0003010-TcBrA4_0003880|intergenic_region|TcBrA4_0003010-TcBrA4_0003880|||n.228415C>T||||||	GT:AD:DP:GQ:PGT:PID:PL:SB
TcBrA4_Chr29	228431	.	C	T	421.77	.	DP=10;ExcessHet=3.0103;MLEAC=2,0;MLEAF=1.00,0.00;RAW_MQ=5431.00;ANN=T|upstream_gene_variant|MODIFIER|hypothetical_protein%2C_conserved|TcBrA4_0003880|transcript|TcBrA4_0003880-RA|protein_coding||c.-867C>T|||||867|,T|upstream_gene_variant|MODIFIER|MP24%2C_putative|TcBrA4_0003890|transcript|TcBrA4_0003890-RA|protein_coding||c.-2248C>T|||||2248|,T|upstream_gene_variant|MODIFIER|RNA_editing_complex_protein_MP18%2C_putative|TcBrA4_0003900|transcript|TcBrA4_0003900-RA|protein_coding||c.-3194C>T|||||3194|,T|upstream_gene_variant|MODIFIER|C21orf2-like_protein%2C_putative|TcBrA4_0003910|transcript|TcBrA4_0003910-RA|protein_coding||c.-4151C>T|||||4151|,T|downstream_gene_variant|MODIFIER|ribonuclease_H%2C_putative|TcBrA4_0003860|transcript|TcBrA4_0003860-RA|protein_coding||c.*4465C>T|||||4465|,T|downstream_gene_variant|MODIFIER|GPI_transamidase_component_Tta2%2C_putative|TcBrA4_0003870|transcript|TcBrA4_0003870-RA|protein_coding||c.*2788C>T|||||2788|,T|downstream_gene_variant|MODIFIER|Enriched_in_surface-labeled_proteome_protein_18|TcBrA4_0003010|transcript|TcBrA4_0003010-RA|protein_coding||c.*1713C>T|||||1713|,T|intergenic_region|MODIFIER|Enriched_in_surface-labeled_proteome_protein_18-hypothetical_protein%2C_conserved|TcBrA4_0003010-TcBrA4_0003880|intergenic_region|TcBrA4_0003010-TcBrA4_0003880|||n.228431C>T||||||	GT:AD:DP:GQ:PGT:PID:PL:SB
TcBrA4_Chr29	228588	.	T	C	563.77	.	DP=16;ExcessHet=3.0103;MLEAC=2,0;MLEAF=1.00,0.00;RAW_MQ=18502.00;ANN=C|upstream_gene_variant|MODIFIER|hypothetical_protein%2C_conserved|TcBrA4_0003880|transcript|TcBrA4_0003880-RA|protein_coding||c.-710T>C|||||710|,C|upstream_gene_variant|MODIFIER|MP24%2C_putative|TcBrA4_0003890|transcript|TcBrA4_0003890-RA|protein_coding||c.-2091T>C|||||2091|,C|upstream_gene_variant|MODIFIER|RNA_editing_complex_protein_MP18%2C_putative|TcBrA4_0003900|transcript|TcBrA4_0003900-RA|protein_coding||c.-3037T>C|||||3037|,C|upstream_gene_variant|MODIFIER|C21orf2-like_protein%2C_putative|TcBrA4_0003910|transcript|TcBrA4_0003910-RA|protein_coding||c.-3994T>C|||||3994|,C|downstream_gene_variant|MODIFIER|ribonuclease_H%2C_putative|TcBrA4_0003860|transcript|TcBrA4_0003860-RA|protein_coding||c.*4622T>C|||||4622|,C|downstream_gene_variant|MODIFIER|GPI_transamidase_component_Tta2%2C_putative|TcBrA4_0003870|transcript|TcBrA4_0003870-RA|protein_coding||c.*2945T>C|||||2945|,C|downstream_gene_variant|MODIFIER|Enriched_in_surface-labeled_proteome_protein_18|TcBrA4_0003010|transcript|TcBrA4_0003010-RA|protein_coding||c.*1870T>C|||||1870|,C|intergenic_region|MODIFIER|Enriched_in_surface-labeled_proteome_protein_18-hypothetical_protein%2C_conserved|TcBrA4_0003010-TcBrA4_0003880|intergenic_region|TcBrA4_0003010-TcBrA4_0003880|||n.228588T>C||||||	GT:AD:DP:GQ:PL:SB
TcBrA4_Chr29	228620	.	T	C	1109.77	.	DP=31;ExcessHet=3.0103;MLEAC=2,0;MLEAF=1.00,0.00;RAW_MQ=36381.00;ANN=C|upstream_gene_variant|MODIFIER|hypothetical_protein%2C_conserved|TcBrA4_0003880|transcript|TcBrA4_0003880-RA|protein_coding||c.-678T>C|||||678|,C|upstream_gene_variant|MODIFIER|MP24%2C_putative|TcBrA4_0003890|transcript|TcBrA4_0003890-RA|protein_coding||c.-2059T>C|||||2059|,C|upstream_gene_variant|MODIFIER|RNA_editing_complex_protein_MP18%2C_putative|TcBrA4_0003900|transcript|TcBrA4_0003900-RA|protein_coding||c.-3005T>C|||||3005|,C|upstream_gene_variant|MODIFIER|C21orf2-like_protein%2C_putative|TcBrA4_0003910|transcript|TcBrA4_0003910-RA|protein_coding||c.-3962T>C|||||3962|,C|downstream_gene_variant|MODIFIER|ribonuclease_H%2C_putative|TcBrA4_0003860|transcript|TcBrA4_0003860-RA|protein_coding||c.*4654T>C|||||4654|,C|downstream_gene_variant|MODIFIER|GPI_transamidase_component_Tta2%2C_putative|TcBrA4_0003870|transcript|TcBrA4_0003870-RA|protein_coding||c.*2977T>C|||||2977|,C|downstream_gene_variant|MODIFIER|Enriched_in_surface-labeled_proteome_protein_18|TcBrA4_0003010|transcript|TcBrA4_0003010-RA|protein_coding||c.*1902T>C|||||1902|,C|intergenic_region|MODIFIER|Enriched_in_surface-labeled_proteome_protein_18-hypothetical_protein%2C_conserved|TcBrA4_0003010-TcBrA4_0003880|intergenic_region|TcBrA4_0003010-TcBrA4_0003880|||n.228620T>C||||||	GT:AD:DP:GQ:PL:SB
TcBrA4_Chr29	228699	.	G	C	2448.77	.	DP=54;ExcessHet=3.0103;MLEAC=2,0;MLEAF=1.00,0.00;RAW_MQ=62315.00;ANN=C|upstream_gene_variant|MODIFIER|hypothetical_protein%2C_conserved|TcBrA4_0003880|transcript|TcBrA4_0003880-RA|protein_coding||c.-599G>C|||||599|,C|upstream_gene_variant|MODIFIER|MP24%2C_putative|TcBrA4_0003890|transcript|TcBrA4_0003890-RA|protein_coding||c.-1980G>C|||||1980|,C|upstream_gene_variant|MODIFIER|RNA_editing_complex_protein_MP18%2C_putative|TcBrA4_0003900|transcript|TcBrA4_0003900-RA|protein_coding||c.-2926G>C|||||2926|,C|upstream_gene_variant|MODIFIER|C21orf2-like_protein%2C_putative|TcBrA4_0003910|transcript|TcBrA4_0003910-RA|protein_coding||c.-3883G>C|||||3883|,C|downstream_gene_variant|MODIFIER|ribonuclease_H%2C_putative|TcBrA4_0003860|transcript|TcBrA4_0003860-RA|protein_coding||c.*4733G>C|||||4733|,C|downstream_gene_variant|MODIFIER|GPI_transamidase_component_Tta2%2C_putative|TcBrA4_0003870|transcript|TcBrA4_0003870-RA|protein_coding||c.*3056G>C|||||3056|,C|downstream_gene_variant|MODIFIER|Enriched_in_surface-labeled_proteome_protein_18|TcBrA4_0003010|transcript|TcBrA4_0003010-RA|protein_coding||c.*1981G>C|||||1981|,C|intergenic_region|MODIFIER|Enriched_in_surface-labeled_proteome_protein_18-hypothetical_protein%2C_conserved|TcBrA4_0003010-TcBrA4_0003880|intergenic_region|TcBrA4_0003010-TcBrA4_0003880|||n.228699G>C||||||	GT:AD:DP:GQ:PGT:PID:PL:SB
TcBrA4_Chr29	228707	.	A	C	2538.77	.	DP=58;ExcessHet=3.0103;MLEAC=2,0;MLEAF=1.00,0.00;RAW_MQ=67808.00;ANN=C|upstream_gene_variant|MODIFIER|hypothetical_protein%2C_conserved|TcBrA4_0003880|transcript|TcBrA4_0003880-RA|protein_coding||c.-591A>C|||||591|,C|upstream_gene_variant|MODIFIER|MP24%2C_putative|TcBrA4_0003890|transcript|TcBrA4_0003890-RA|protein_coding||c.-1972A>C|||||1972|,C|upstream_gene_variant|MODIFIER|RNA_editing_complex_protein_MP18%2C_putative|TcBrA4_0003900|transcript|TcBrA4_0003900-RA|protein_coding||c.-2918A>C|||||2918|,C|upstream_gene_variant|MODIFIER|C21orf2-like_protein%2C_putative|TcBrA4_0003910|transcript|TcBrA4_0003910-RA|protein_coding||c.-3875A>C|||||3875|,C|downstream_gene_variant|MODIFIER|ribonuclease_H%2C_putative|TcBrA4_0003860|transcript|TcBrA4_0003860-RA|protein_coding||c.*4741A>C|||||4741|,C|downstream_gene_variant|MODIFIER|GPI_transamidase_component_Tta2%2C_putative|TcBrA4_0003870|transcript|TcBrA4_0003870-RA|protein_coding||c.*3064A>C|||||3064|,C|downstream_gene_variant|MODIFIER|Enriched_in_surface-labeled_proteome_protein_18|TcBrA4_0003010|transcript|TcBrA4_0003010-RA|protein_coding||c.*1989A>C|||||1989|,C|intergenic_region|MODIFIER|Enriched_in_surface-labeled_proteome_protein_18-hypothetical_protein%2C_conserved|TcBrA4_0003010-TcBrA4_0003880|intergenic_region|TcBrA4_0003010-TcBrA4_0003880|||n.228707A>C||||||	GT:AD:DP:GQ:PGT:PID:PL:SB
TcBrA4_Chr29	228730	.	A	G	2215.77	.	DP=57;ExcessHet=3.0103;MLEAC=2,0;MLEAF=1.00,0.00;RAW_MQ=62855.00;ANN=G|upstream_gene_variant|MODIFIER|hypothetical_protein%2C_conserved|TcBrA4_0003880|transcript|TcBrA4_0003880-RA|protein_coding||c.-568A>G|||||568|,G|upstream_gene_variant|MODIFIER|MP24%2C_putative|TcBrA4_0003890|transcript|TcBrA4_0003890-RA|protein_coding||c.-1949A>G|||||1949|,G|upstream_gene_variant|MODIFIER|RNA_editing_complex_protein_MP18%2C_putative|TcBrA4_0003900|transcript|TcBrA4_0003900-RA|protein_coding||c.-2895A>G|||||2895|,G|upstream_gene_variant|MODIFIER|C21orf2-like_protein%2C_putative|TcBrA4_0003910|transcript|TcBrA4_0003910-RA|protein_coding||c.-3852A>G|||||3852|,G|downstream_gene_variant|MODIFIER|ribonuclease_H%2C_putative|TcBrA4_0003860|transcript|TcBrA4_0003860-RA|protein_coding||c.*4764A>G|||||4764|,G|downstream_gene_variant|MODIFIER|GPI_transamidase_component_Tta2%2C_putative|TcBrA4_0003870|transcript|TcBrA4_0003870-RA|protein_coding||c.*3087A>G|||||3087|,G|downstream_gene_variant|MODIFIER|Enriched_in_surface-labeled_proteome_protein_18|TcBrA4_0003010|transcript|TcBrA4_0003010-RA|protein_coding||c.*2012A>G|||||2012|,G|intergenic_region|MODIFIER|Enriched_in_surface-labeled_proteome_protein_18-hypothetical_protein%2C_conserved|TcBrA4_0003010-TcBrA4_0003880|intergenic_region|TcBrA4_0003010-TcBrA4_0003880|||n.228730A>G||||||	GT:AD:DP:GQ:PL:SB
TcBrA4_Chr29	228765	.	C	T	1725.77	.	DP=54;ExcessHet=3.0103;MLEAC=2,0;MLEAF=1.00,0.00;RAW_MQ=61713.00;ANN=T|upstream_gene_variant|MODIFIER|hypothetical_protein%2C_conserved|TcBrA4_0003880|transcript|TcBrA4_0003880-RA|protein_coding||c.-533C>T|||||533|,T|upstream_gene_variant|MODIFIER|MP24%2C_putative|TcBrA4_0003890|transcript|TcBrA4_0003890-RA|protein_coding||c.-1914C>T|||||1914|,T|upstream_gene_variant|MODIFIER|RNA_editing_complex_protein_MP18%2C_putative|TcBrA4_0003900|transcript|TcBrA4_0003900-RA|protein_coding||c.-2860C>T|||||2860|,T|upstream_gene_variant|MODIFIER|C21orf2-like_protein%2C_putative|TcBrA4_0003910|transcript|TcBrA4_0003910-RA|protein_coding||c.-3817C>T|||||3817|,T|downstream_gene_variant|MODIFIER|ribonuclease_H%2C_putative|TcBrA4_0003860|transcript|TcBrA4_0003860-RA|protein_coding||c.*4799C>T|||||4799|,T|downstream_gene_variant|MODIFIER|GPI_transamidase_component_Tta2%2C_putative|TcBrA4_0003870|transcript|TcBrA4_0003870-RA|protein_coding||c.*3122C>T|||||3122|,T|downstream_gene_variant|MODIFIER|Enriched_in_surface-labeled_proteome_protein_18|TcBrA4_0003010|transcript|TcBrA4_0003010-RA|protein_coding||c.*2047C>T|||||2047|,T|intergenic_region|MODIFIER|Enriched_in_surface-labeled_proteome_protein_18-hypothetical_protein%2C_conserved|TcBrA4_0003010-TcBrA4_0003880|intergenic_region|TcBrA4_0003010-TcBrA4_0003880|||n.228765C>T||||||	GT:AD:DP:GQ:PL:SB
TcBrA4_Chr29	228869	.	T	G	1870.77	.	DP=52;ExcessHet=3.0103;MLEAC=2,0;MLEAF=1.00,0.00;RAW_MQ=67525.00;ANN=G|upstream_gene_variant|MODIFIER|hypothetical_protein%2C_conserved|TcBrA4_0003880|transcript|TcBrA4_0003880-RA|protein_coding||c.-429T>G|||||429|,G|upstream_gene_variant|MODIFIER|MP24%2C_putative|TcBrA4_0003890|transcript|TcBrA4_0003890-RA|protein_coding||c.-1810T>G|||||1810|,G|upstream_gene_variant|MODIFIER|RNA_editing_complex_protein_MP18%2C_putative|TcBrA4_0003900|transcript|TcBrA4_0003900-RA|protein_coding||c.-2756T>G|||||2756|,G|upstream_gene_variant|MODIFIER|C21orf2-like_protein%2C_putative|TcBrA4_0003910|transcript|TcBrA4_0003910-RA|protein_coding||c.-3713T>G|||||3713|,G|downstream_gene_variant|MODIFIER|ribonuclease_H%2C_putative|TcBrA4_0003860|transcript|TcBrA4_0003860-RA|protein_coding||c.*4903T>G|||||4903|,G|downstream_gene_variant|MODIFIER|GPI_transamidase_component_Tta2%2C_putative|TcBrA4_0003870|transcript|TcBrA4_0003870-RA|protein_coding||c.*3226T>G|||||3226|,G|downstream_gene_variant|MODIFIER|Enriched_in_surface-labeled_proteome_protein_18|TcBrA4_0003010|transcript|TcBrA4_0003010-RA|protein_coding||c.*2151T>G|||||2151|,G|intergenic_region|MODIFIER|Enriched_in_surface-labeled_proteome_protein_18-hypothetical_protein%2C_conserved|TcBrA4_0003010-TcBrA4_0003880|intergenic_region|TcBrA4_0003010-TcBrA4_0003880|||n.228869T>G||||||	GT:AD:DP:GQ:PL:SB
TcBrA4_Chr29	228997	.	A	G	1182.77	.	DP=27;ExcessHet=3.0103;MLEAC=2,0;MLEAF=1.00,0.00;RAW_MQ=31263.00;ANN=G|upstream_gene_variant|MODIFIER|hypothetical_protein%2C_conserved|TcBrA4_0003880|transcript|TcBrA4_0003880-RA|protein_coding||c.-301A>G|||||301|,G|upstream_gene_variant|MODIFIER|MP24%2C_putative|TcBrA4_0003890|transcript|TcBrA4_0003890-RA|protein_coding||c.-1682A>G|||||1682|,G|upstream_gene_variant|MODIFIER|RNA_editing_complex_protein_MP18%2C_putative|TcBrA4_0003900|transcript|TcBrA4_0003900-RA|protein_coding||c.-2628A>G|||||2628|,G|upstream_gene_variant|MODIFIER|C21orf2-like_protein%2C_putative|TcBrA4_0003910|transcript|TcBrA4_0003910-RA|protein_coding||c.-3585A>G|||||3585|,G|downstream_gene_variant|MODIFIER|GPI_transamidase_component_Tta2%2C_putative|TcBrA4_0003870|transcript|TcBrA4_0003870-RA|protein_coding||c.*3354A>G|||||3354|,G|downstream_gene_variant|MODIFIER|Enriched_in_surface-labeled_proteome_protein_18|TcBrA4_0003010|transcript|TcBrA4_0003010-RA|protein_coding||c.*2279A>G|||||2279|,G|intergenic_region|MODIFIER|Enriched_in_surface-labeled_proteome_protein_18-hypothetical_protein%2C_conserved|TcBrA4_0003010-TcBrA4_0003880|intergenic_region|TcBrA4_0003010-TcBrA4_0003880|||n.228997A>G||||||	GT:AD:DP:GQ:PGT:PID:PL:SB
TcBrA4_Chr29	229006	.	T	TTTTTA	1042.73	.	DP=23;ExcessHet=3.0103;MLEAC=2,0;MLEAF=1.00,0.00;RAW_MQ=24699.00;ANN=TTTTTA|upstream_gene_variant|MODIFIER|hypothetical_protein%2C_conserved|TcBrA4_0003880|transcript|TcBrA4_0003880-RA|protein_coding||c.-292_-291insTTTTA|||||291|,TTTTTA|upstream_gene_variant|MODIFIER|MP24%2C_putative|TcBrA4_0003890|transcript|TcBrA4_0003890-RA|protein_coding||c.-1673_-1672insTTTTA|||||1672|,TTTTTA|upstream_gene_variant|MODIFIER|RNA_editing_complex_protein_MP18%2C_putative|TcBrA4_0003900|transcript|TcBrA4_0003900-RA|protein_coding||c.-2619_-2618insTTTTA|||||2618|,TTTTTA|upstream_gene_variant|MODIFIER|C21orf2-like_protein%2C_putative|TcBrA4_0003910|transcript|TcBrA4_0003910-RA|protein_coding||c.-3576_-3575insTTTTA|||||3575|,TTTTTA|downstream_gene_variant|MODIFIER|GPI_transamidase_component_Tta2%2C_putative|TcBrA4_0003870|transcript|TcBrA4_0003870-RA|protein_coding||c.*3363_*3364insTTTTA|||||3364|,TTTTTA|downstream_gene_variant|MODIFIER|Enriched_in_surface-labeled_proteome_protein_18|TcBrA4_0003010|transcript|TcBrA4_0003010-RA|protein_coding||c.*2288_*2289insTTTTA|||||2289|,TTTTTA|intergenic_region|MODIFIER|Enriched_in_surface-labeled_proteome_protein_18-hypothetical_protein%2C_conserved|TcBrA4_0003010-TcBrA4_0003880|intergenic_region|TcBrA4_0003010-TcBrA4_0003880|||n.229006_229007insTTTTA||||||	GT:AD:DP:GQ:PGT:PID:PL:SB
TcBrA4_Chr29	229014	.	CCA	C	817.73	.	DP=17;ExcessHet=3.0103;MLEAC=2,0;MLEAF=1.00,0.00;RAW_MQ=13700.00;ANN=C|upstream_gene_variant|MODIFIER|hypothetical_protein%2C_conserved|TcBrA4_0003880|transcript|TcBrA4_0003880-RA|protein_coding||c.-283_-282delCA|||||283|,C|upstream_gene_variant|MODIFIER|MP24%2C_putative|TcBrA4_0003890|transcript|TcBrA4_0003890-RA|protein_coding||c.-1664_-1663delCA|||||1664|,C|upstream_gene_variant|MODIFIER|RNA_editing_complex_protein_MP18%2C_putative|TcBrA4_0003900|transcript|TcBrA4_0003900-RA|protein_coding||c.-2610_-2609delCA|||||2610|,C|upstream_gene_variant|MODIFIER|C21orf2-like_protein%2C_putative|TcBrA4_0003910|transcript|TcBrA4_0003910-RA|protein_coding||c.-3567_-3566delCA|||||3567|,C|downstream_gene_variant|MODIFIER|GPI_transamidase_component_Tta2%2C_putative|TcBrA4_0003870|transcript|TcBrA4_0003870-RA|protein_coding||c.*3372_*3373delCA|||||3372|,C|downstream_gene_variant|MODIFIER|Enriched_in_surface-labeled_proteome_protein_18|TcBrA4_0003010|transcript|TcBrA4_0003010-RA|protein_coding||c.*2297_*2298delCA|||||2297|,C|intergenic_region|MODIFIER|Enriched_in_surface-labeled_proteome_protein_18-hypothetical_protein%2C_conserved|TcBrA4_0003010-TcBrA4_0003880|intergenic_region|TcBrA4_0003010-TcBrA4_0003880|||n.229015_229016delCA||||||	GT:AD:DP:GQ:PGT:PID:PL:SB
TcBrA4_Chr29	229038	.	C	T	511.77	.	DP=11;ExcessHet=3.0103;MLEAC=2,0;MLEAF=1.00,0.00;RAW_MQ=6148.00;ANN=T|upstream_gene_variant|MODIFIER|hypothetical_protein%2C_conserved|TcBrA4_0003880|transcript|TcBrA4_0003880-RA|protein_coding||c.-260C>T|||||260|,T|upstream_gene_variant|MODIFIER|MP24%2C_putative|TcBrA4_0003890|transcript|TcBrA4_0003890-RA|protein_coding||c.-1641C>T|||||1641|,T|upstream_gene_variant|MODIFIER|RNA_editing_complex_protein_MP18%2C_putative|TcBrA4_0003900|transcript|TcBrA4_0003900-RA|protein_coding||c.-2587C>T|||||2587|,T|upstream_gene_variant|MODIFIER|C21orf2-like_protein%2C_putative|TcBrA4_0003910|transcript|TcBrA4_0003910-RA|protein_coding||c.-3544C>T|||||3544|,T|downstream_gene_variant|MODIFIER|GPI_transamidase_component_Tta2%2C_putative|TcBrA4_0003870|transcript|TcBrA4_0003870-RA|protein_coding||c.*3395C>T|||||3395|,T|downstream_gene_variant|MODIFIER|Enriched_in_surface-labeled_proteome_protein_18|TcBrA4_0003010|transcript|TcBrA4_0003010-RA|protein_coding||c.*2320C>T|||||2320|,T|intergenic_region|MODIFIER|Enriched_in_surface-labeled_proteome_protein_18-hypothetical_protein%2C_conserved|TcBrA4_0003010-TcBrA4_0003880|intergenic_region|TcBrA4_0003010-TcBrA4_0003880|||n.229038C>T||||||	GT:AD:DP:GQ:PGT:PID:PL:SB
TcBrA4_Chr29	229217	.	C	T	404.74	.	BaseQRankSum=-0.611;ClippingRankSum=0.000;DP=13;ExcessHet=3.0103;MLEAC=1,0;MLEAF=0.500,0.00;MQRankSum=-1.560;RAW_MQ=10489.00;ReadPosRankSum=-1.069;ANN=T|upstream_gene_variant|MODIFIER|hypothetical_protein%2C_conserved|TcBrA4_0003880|transcript|TcBrA4_0003880-RA|protein_coding||c.-81C>T|||||81|,T|upstream_gene_variant|MODIFIER|MP24%2C_putative|TcBrA4_0003890|transcript|TcBrA4_0003890-RA|protein_coding||c.-1462C>T|||||1462|,T|upstream_gene_variant|MODIFIER|RNA_editing_complex_protein_MP18%2C_putative|TcBrA4_0003900|transcript|TcBrA4_0003900-RA|protein_coding||c.-2408C>T|||||2408|,T|upstream_gene_variant|MODIFIER|C21orf2-like_protein%2C_putative|TcBrA4_0003910|transcript|TcBrA4_0003910-RA|protein_coding||c.-3365C>T|||||3365|,T|upstream_gene_variant|MODIFIER|Mitogen-activated_protein_kinase_6|TcBrA4_0003920|transcript|TcBrA4_0003920-RA|protein_coding||c.-4958C>T|||||4958|,T|downstream_gene_variant|MODIFIER|GPI_transamidase_component_Tta2%2C_putative|TcBrA4_0003870|transcript|TcBrA4_0003870-RA|protein_coding||c.*3574C>T|||||3574|,T|downstream_gene_variant|MODIFIER|Enriched_in_surface-labeled_proteome_protein_18|TcBrA4_0003010|transcript|TcBrA4_0003010-RA|protein_coding||c.*2499C>T|||||2499|,T|intergenic_region|MODIFIER|Enriched_in_surface-labeled_proteome_protein_18-hypothetical_protein%2C_conserved|TcBrA4_0003010-TcBrA4_0003880|intergenic_region|TcBrA4_0003010-TcBrA4_0003880|||n.229217C>T||||||	GT:AD:DP:GQ:PGT:PID:PL:SB
TcBrA4_Chr29	229256	.	T	C	1066.77	.	BaseQRankSum=-0.658;ClippingRankSum=0.000;DP=34;ExcessHet=3.0103;MLEAC=2,0;MLEAF=1.00,0.00;MQRankSum=-1.770;RAW_MQ=36921.00;ReadPosRankSum=1.735;ANN=C|upstream_gene_variant|MODIFIER|hypothetical_protein%2C_conserved|TcBrA4_0003880|transcript|TcBrA4_0003880-RA|protein_coding||c.-42T>C|||||42|,C|upstream_gene_variant|MODIFIER|MP24%2C_putative|TcBrA4_0003890|transcript|TcBrA4_0003890-RA|protein_coding||c.-1423T>C|||||1423|,C|upstream_gene_variant|MODIFIER|RNA_editing_complex_protein_MP18%2C_putative|TcBrA4_0003900|transcript|TcBrA4_0003900-RA|protein_coding||c.-2369T>C|||||2369|,C|upstream_gene_variant|MODIFIER|C21orf2-like_protein%2C_putative|TcBrA4_0003910|transcript|TcBrA4_0003910-RA|protein_coding||c.-3326T>C|||||3326|,C|upstream_gene_variant|MODIFIER|Mitogen-activated_protein_kinase_6|TcBrA4_0003920|transcript|TcBrA4_0003920-RA|protein_coding||c.-4919T>C|||||4919|,C|downstream_gene_variant|MODIFIER|GPI_transamidase_component_Tta2%2C_putative|TcBrA4_0003870|transcript|TcBrA4_0003870-RA|protein_coding||c.*3613T>C|||||3613|,C|downstream_gene_variant|MODIFIER|Enriched_in_surface-labeled_proteome_protein_18|TcBrA4_0003010|transcript|TcBrA4_0003010-RA|protein_coding||c.*2538T>C|||||2538|,C|intergenic_region|MODIFIER|Enriched_in_surface-labeled_proteome_protein_18-hypothetical_protein%2C_conserved|TcBrA4_0003010-TcBrA4_0003880|intergenic_region|TcBrA4_0003010-TcBrA4_0003880|||n.229256T>C||||||	GT:AD:DP:GQ:PL:SB
TcBrA4_Chr29	229322	.	G	C	2572.77	.	DP=57;ExcessHet=3.0103;MLEAC=2,0;MLEAF=1.00,0.00;RAW_MQ=62246.00;ANN=C|missense_variant|MODERATE|hypothetical_protein%2C_conserved|TcBrA4_0003880|transcript|TcBrA4_0003880-RA|protein_coding|1/1|c.25G>C|p.Glu9Gln|25/1056|25/1056|9/351||,C|upstream_gene_variant|MODIFIER|MP24%2C_putative|TcBrA4_0003890|transcript|TcBrA4_0003890-RA|protein_coding||c.-1357G>C|||||1357|,C|upstream_gene_variant|MODIFIER|RNA_editing_complex_protein_MP18%2C_putative|TcBrA4_0003900|transcript|TcBrA4_0003900-RA|protein_coding||c.-2303G>C|||||2303|,C|upstream_gene_variant|MODIFIER|C21orf2-like_protein%2C_putative|TcBrA4_0003910|transcript|TcBrA4_0003910-RA|protein_coding||c.-3260G>C|||||3260|,C|upstream_gene_variant|MODIFIER|Mitogen-activated_protein_kinase_6|TcBrA4_0003920|transcript|TcBrA4_0003920-RA|protein_coding||c.-4853G>C|||||4853|,C|downstream_gene_variant|MODIFIER|GPI_transamidase_component_Tta2%2C_putative|TcBrA4_0003870|transcript|TcBrA4_0003870-RA|protein_coding||c.*3679G>C|||||3679|,C|downstream_gene_variant|MODIFIER|Enriched_in_surface-labeled_proteome_protein_18|TcBrA4_0003010|transcript|TcBrA4_0003010-RA|protein_coding||c.*2604G>C|||||2604|	GT:AD:DP:GQ:PGT:PID:PL:SB
TcBrA4_Chr29	229325	.	T	C	2536.77	.	DP=57;ExcessHet=3.0103;MLEAC=2,0;MLEAF=1.00,0.00;RAW_MQ=61222.00;ANN=C|missense_variant|MODERATE|hypothetical_protein%2C_conserved|TcBrA4_0003880|transcript|TcBrA4_0003880-RA|protein_coding|1/1|c.28T>C|p.Ser10Pro|28/1056|28/1056|10/351||,C|upstream_gene_variant|MODIFIER|MP24%2C_putative|TcBrA4_0003890|transcript|TcBrA4_0003890-RA|protein_coding||c.-1354T>C|||||1354|,C|upstream_gene_variant|MODIFIER|RNA_editing_complex_protein_MP18%2C_putative|TcBrA4_0003900|transcript|TcBrA4_0003900-RA|protein_coding||c.-2300T>C|||||2300|,C|upstream_gene_variant|MODIFIER|C21orf2-like_protein%2C_putative|TcBrA4_0003910|transcript|TcBrA4_0003910-RA|protein_coding||c.-3257T>C|||||3257|,C|upstream_gene_variant|MODIFIER|Mitogen-activated_protein_kinase_6|TcBrA4_0003920|transcript|TcBrA4_0003920-RA|protein_coding||c.-4850T>C|||||4850|,C|downstream_gene_variant|MODIFIER|GPI_transamidase_component_Tta2%2C_putative|TcBrA4_0003870|transcript|TcBrA4_0003870-RA|protein_coding||c.*3682T>C|||||3682|,C|downstream_gene_variant|MODIFIER|Enriched_in_surface-labeled_proteome_protein_18|TcBrA4_0003010|transcript|TcBrA4_0003010-RA|protein_coding||c.*2607T>C|||||2607|	GT:AD:DP:GQ:PGT:PID:PL:SB
TcBrA4_Chr29	229336	.	C	T	2671.77	.	DP=60;ExcessHet=3.0103;MLEAC=2,0;MLEAF=1.00,0.00;RAW_MQ=64998.00;ANN=T|synonymous_variant|LOW|hypothetical_protein%2C_conserved|TcBrA4_0003880|transcript|TcBrA4_0003880-RA|protein_coding|1/1|c.39C>T|p.Ser13Ser|39/1056|39/1056|13/351||,T|upstream_gene_variant|MODIFIER|MP24%2C_putative|TcBrA4_0003890|transcript|TcBrA4_0003890-RA|protein_coding||c.-1343C>T|||||1343|,T|upstream_gene_variant|MODIFIER|RNA_editing_complex_protein_MP18%2C_putative|TcBrA4_0003900|transcript|TcBrA4_0003900-RA|protein_coding||c.-2289C>T|||||2289|,T|upstream_gene_variant|MODIFIER|C21orf2-like_protein%2C_putative|TcBrA4_0003910|transcript|TcBrA4_0003910-RA|protein_coding||c.-3246C>T|||||3246|,T|upstream_gene_variant|MODIFIER|Mitogen-activated_protein_kinase_6|TcBrA4_0003920|transcript|TcBrA4_0003920-RA|protein_coding||c.-4839C>T|||||4839|,T|downstream_gene_variant|MODIFIER|GPI_transamidase_component_Tta2%2C_putative|TcBrA4_0003870|transcript|TcBrA4_0003870-RA|protein_coding||c.*3693C>T|||||3693|,T|downstream_gene_variant|MODIFIER|Enriched_in_surface-labeled_proteome_protein_18|TcBrA4_0003010|transcript|TcBrA4_0003010-RA|protein_coding||c.*2618C>T|||||2618|	GT:AD:DP:GQ:PGT:PID:PL:SB
TcBrA4_Chr29	229360	.	A	G	2769.77	.	DP=63;ExcessHet=3.0103;MLEAC=2,0;MLEAF=1.00,0.00;RAW_MQ=70869.00;ANN=G|synonymous_variant|LOW|hypothetical_protein%2C_conserved|TcBrA4_0003880|transcript|TcBrA4_0003880-RA|protein_coding|1/1|c.63A>G|p.Glu21Glu|63/1056|63/1056|21/351||,G|upstream_gene_variant|MODIFIER|MP24%2C_putative|TcBrA4_0003890|transcript|TcBrA4_0003890-RA|protein_coding||c.-1319A>G|||||1319|,G|upstream_gene_variant|MODIFIER|RNA_editing_complex_protein_MP18%2C_putative|TcBrA4_0003900|transcript|TcBrA4_0003900-RA|protein_coding||c.-2265A>G|||||2265|,G|upstream_gene_variant|MODIFIER|C21orf2-like_protein%2C_putative|TcBrA4_0003910|transcript|TcBrA4_0003910-RA|protein_coding||c.-3222A>G|||||3222|,G|upstream_gene_variant|MODIFIER|Mitogen-activated_protein_kinase_6|TcBrA4_0003920|transcript|TcBrA4_0003920-RA|protein_coding||c.-4815A>G|||||4815|,G|downstream_gene_variant|MODIFIER|GPI_transamidase_component_Tta2%2C_putative|TcBrA4_0003870|transcript|TcBrA4_0003870-RA|protein_coding||c.*3717A>G|||||3717|,G|downstream_gene_variant|MODIFIER|Enriched_in_surface-labeled_proteome_protein_18|TcBrA4_0003010|transcript|TcBrA4_0003010-RA|protein_coding||c.*2642A>G|||||2642|	GT:AD:DP:GQ:PGT:PID:PL:SB
TcBrA4_Chr29	229460	.	A	G	2181.77	.	BaseQRankSum=-0.605;ClippingRankSum=0.000;DP=64;ExcessHet=3.0103;MLEAC=2,0;MLEAF=1.00,0.00;MQRankSum=-2.008;RAW_MQ=80872.00;ReadPosRankSum=-0.558;ANN=G|missense_variant|MODERATE|hypothetical_protein%2C_conserved|TcBrA4_0003880|transcript|TcBrA4_0003880-RA|protein_coding|1/1|c.163A>G|p.Lys55Glu|163/1056|163/1056|55/351||,G|upstream_gene_variant|MODIFIER|MP24%2C_putative|TcBrA4_0003890|transcript|TcBrA4_0003890-RA|protein_coding||c.-1219A>G|||||1219|,G|upstream_gene_variant|MODIFIER|RNA_editing_complex_protein_MP18%2C_putative|TcBrA4_0003900|transcript|TcBrA4_0003900-RA|protein_coding||c.-2165A>G|||||2165|,G|upstream_gene_variant|MODIFIER|C21orf2-like_protein%2C_putative|TcBrA4_0003910|transcript|TcBrA4_0003910-RA|protein_coding||c.-3122A>G|||||3122|,G|upstream_gene_variant|MODIFIER|Mitogen-activated_protein_kinase_6|TcBrA4_0003920|transcript|TcBrA4_0003920-RA|protein_coding||c.-4715A>G|||||4715|,G|downstream_gene_variant|MODIFIER|GPI_transamidase_component_Tta2%2C_putative|TcBrA4_0003870|transcript|TcBrA4_0003870-RA|protein_coding||c.*3817A>G|||||3817|,G|downstream_gene_variant|MODIFIER|Enriched_in_surface-labeled_proteome_protein_18|TcBrA4_0003010|transcript|TcBrA4_0003010-RA|protein_coding||c.*2742A>G|||||2742|	GT:AD:DP:GQ:PL:SB
TcBrA4_Chr29	229503	.	T	A	2382.77	.	DP=70;ExcessHet=3.0103;MLEAC=2,0;MLEAF=1.00,0.00;RAW_MQ=75854.00;ANN=A|missense_variant|MODERATE|hypothetical_protein%2C_conserved|TcBrA4_0003880|transcript|TcBrA4_0003880-RA|protein_coding|1/1|c.206T>A|p.Ile69Asn|206/1056|206/1056|69/351||,A|upstream_gene_variant|MODIFIER|MP24%2C_putative|TcBrA4_0003890|transcript|TcBrA4_0003890-RA|protein_coding||c.-1176T>A|||||1176|,A|upstream_gene_variant|MODIFIER|RNA_editing_complex_protein_MP18%2C_putative|TcBrA4_0003900|transcript|TcBrA4_0003900-RA|protein_coding||c.-2122T>A|||||2122|,A|upstream_gene_variant|MODIFIER|C21orf2-like_protein%2C_putative|TcBrA4_0003910|transcript|TcBrA4_0003910-RA|protein_coding||c.-3079T>A|||||3079|,A|upstream_gene_variant|MODIFIER|Mitogen-activated_protein_kinase_6|TcBrA4_0003920|transcript|TcBrA4_0003920-RA|protein_coding||c.-4672T>A|||||4672|,A|downstream_gene_variant|MODIFIER|GPI_transamidase_component_Tta2%2C_putative|TcBrA4_0003870|transcript|TcBrA4_0003870-RA|protein_coding||c.*3860T>A|||||3860|,A|downstream_gene_variant|MODIFIER|Enriched_in_surface-labeled_proteome_protein_18|TcBrA4_0003010|transcript|TcBrA4_0003010-RA|protein_coding||c.*2785T>A|||||2785|	GT:AD:DP:GQ:PL:SB
TcBrA4_Chr29	229543	.	T	G	2401.77	.	DP=73;ExcessHet=3.0103;MLEAC=2,0;MLEAF=1.00,0.00;RAW_MQ=73228.00;ANN=G|missense_variant|MODERATE|hypothetical_protein%2C_conserved|TcBrA4_0003880|transcript|TcBrA4_0003880-RA|protein_coding|1/1|c.246T>G|p.Phe82Leu|246/1056|246/1056|82/351||,G|upstream_gene_variant|MODIFIER|MP24%2C_putative|TcBrA4_0003890|transcript|TcBrA4_0003890-RA|protein_coding||c.-1136T>G|||||1136|,G|upstream_gene_variant|MODIFIER|RNA_editing_complex_protein_MP18%2C_putative|TcBrA4_0003900|transcript|TcBrA4_0003900-RA|protein_coding||c.-2082T>G|||||2082|,G|upstream_gene_variant|MODIFIER|C21orf2-like_protein%2C_putative|TcBrA4_0003910|transcript|TcBrA4_0003910-RA|protein_coding||c.-3039T>G|||||3039|,G|upstream_gene_variant|MODIFIER|Mitogen-activated_protein_kinase_6|TcBrA4_0003920|transcript|TcBrA4_0003920-RA|protein_coding||c.-4632T>G|||||4632|,G|downstream_gene_variant|MODIFIER|GPI_transamidase_component_Tta2%2C_putative|TcBrA4_0003870|transcript|TcBrA4_0003870-RA|protein_coding||c.*3900T>G|||||3900|,G|downstream_gene_variant|MODIFIER|Enriched_in_surface-labeled_proteome_protein_18|TcBrA4_0003010|transcript|TcBrA4_0003010-RA|protein_coding||c.*2825T>G|||||2825|	GT:AD:DP:GQ:PL:SB
TcBrA4_Chr29	229575	.	A	G	2058.77	.	DP=63;ExcessHet=3.0103;MLEAC=2,0;MLEAF=1.00,0.00;RAW_MQ=57970.00;ANN=G|missense_variant|MODERATE|hypothetical_protein%2C_conserved|TcBrA4_0003880|transcript|TcBrA4_0003880-RA|protein_coding|1/1|c.278A>G|p.His93Arg|278/1056|278/1056|93/351||,G|upstream_gene_variant|MODIFIER|MP24%2C_putative|TcBrA4_0003890|transcript|TcBrA4_0003890-RA|protein_coding||c.-1104A>G|||||1104|,G|upstream_gene_variant|MODIFIER|RNA_editing_complex_protein_MP18%2C_putative|TcBrA4_0003900|transcript|TcBrA4_0003900-RA|protein_coding||c.-2050A>G|||||2050|,G|upstream_gene_variant|MODIFIER|C21orf2-like_protein%2C_putative|TcBrA4_0003910|transcript|TcBrA4_0003910-RA|protein_coding||c.-3007A>G|||||3007|,G|upstream_gene_variant|MODIFIER|Mitogen-activated_protein_kinase_6|TcBrA4_0003920|transcript|TcBrA4_0003920-RA|protein_coding||c.-4600A>G|||||4600|,G|downstream_gene_variant|MODIFIER|GPI_transamidase_component_Tta2%2C_putative|TcBrA4_0003870|transcript|TcBrA4_0003870-RA|protein_coding||c.*3932A>G|||||3932|,G|downstream_gene_variant|MODIFIER|Enriched_in_surface-labeled_proteome_protein_18|TcBrA4_0003010|transcript|TcBrA4_0003010-RA|protein_coding||c.*2857A>G|||||2857|	GT:AD:DP:GQ:PL:SB
TcBrA4_Chr29	229605	.	A	G	2085.77	.	DP=64;ExcessHet=3.0103;MLEAC=2,0;MLEAF=1.00,0.00;RAW_MQ=57616.00;ANN=G|missense_variant|MODERATE|hypothetical_protein%2C_conserved|TcBrA4_0003880|transcript|TcBrA4_0003880-RA|protein_coding|1/1|c.308A>G|p.Gln103Arg|308/1056|308/1056|103/351||,G|upstream_gene_variant|MODIFIER|MP24%2C_putative|TcBrA4_0003890|transcript|TcBrA4_0003890-RA|protein_coding||c.-1074A>G|||||1074|,G|upstream_gene_variant|MODIFIER|RNA_editing_complex_protein_MP18%2C_putative|TcBrA4_0003900|transcript|TcBrA4_0003900-RA|protein_coding||c.-2020A>G|||||2020|,G|upstream_gene_variant|MODIFIER|C21orf2-like_protein%2C_putative|TcBrA4_0003910|transcript|TcBrA4_0003910-RA|protein_coding||c.-2977A>G|||||2977|,G|upstream_gene_variant|MODIFIER|Mitogen-activated_protein_kinase_6|TcBrA4_0003920|transcript|TcBrA4_0003920-RA|protein_coding||c.-4570A>G|||||4570|,G|downstream_gene_variant|MODIFIER|GPI_transamidase_component_Tta2%2C_putative|TcBrA4_0003870|transcript|TcBrA4_0003870-RA|protein_coding||c.*3962A>G|||||3962|,G|downstream_gene_variant|MODIFIER|Enriched_in_surface-labeled_proteome_protein_18|TcBrA4_0003010|transcript|TcBrA4_0003010-RA|protein_coding||c.*2887A>G|||||2887|	GT:AD:DP:GQ:PL:SB
TcBrA4_Chr29	229636	.	A	T	2728.77	.	DP=61;ExcessHet=3.0103;MLEAC=2,0;MLEAF=1.00,0.00;RAW_MQ=52722.00;ANN=T|synonymous_variant|LOW|hypothetical_protein%2C_conserved|TcBrA4_0003880|transcript|TcBrA4_0003880-RA|protein_coding|1/1|c.339A>T|p.Ser113Ser|339/1056|339/1056|113/351||,T|upstream_gene_variant|MODIFIER|MP24%2C_putative|TcBrA4_0003890|transcript|TcBrA4_0003890-RA|protein_coding||c.-1043A>T|||||1043|,T|upstream_gene_variant|MODIFIER|RNA_editing_complex_protein_MP18%2C_putative|TcBrA4_0003900|transcript|TcBrA4_0003900-RA|protein_coding||c.-1989A>T|||||1989|,T|upstream_gene_variant|MODIFIER|C21orf2-like_protein%2C_putative|TcBrA4_0003910|transcript|TcBrA4_0003910-RA|protein_coding||c.-2946A>T|||||2946|,T|upstream_gene_variant|MODIFIER|Mitogen-activated_protein_kinase_6|TcBrA4_0003920|transcript|TcBrA4_0003920-RA|protein_coding||c.-4539A>T|||||4539|,T|downstream_gene_variant|MODIFIER|GPI_transamidase_component_Tta2%2C_putative|TcBrA4_0003870|transcript|TcBrA4_0003870-RA|protein_coding||c.*3993A>T|||||3993|,T|downstream_gene_variant|MODIFIER|Enriched_in_surface-labeled_proteome_protein_18|TcBrA4_0003010|transcript|TcBrA4_0003010-RA|protein_coding||c.*2918A>T|||||2918|	GT:AD:DP:GQ:PGT:PID:PL:SB
TcBrA4_Chr29	229642	.	C	T	2728.77	.	DP=61;ExcessHet=3.0103;MLEAC=2,0;MLEAF=1.00,0.00;RAW_MQ=52675.00;ANN=T|synonymous_variant|LOW|hypothetical_protein%2C_conserved|TcBrA4_0003880|transcript|TcBrA4_0003880-RA|protein_coding|1/1|c.345C>T|p.Ser115Ser|345/1056|345/1056|115/351||,T|upstream_gene_variant|MODIFIER|MP24%2C_putative|TcBrA4_0003890|transcript|TcBrA4_0003890-RA|protein_coding||c.-1037C>T|||||1037|,T|upstream_gene_variant|MODIFIER|RNA_editing_complex_protein_MP18%2C_putative|TcBrA4_0003900|transcript|TcBrA4_0003900-RA|protein_coding||c.-1983C>T|||||1983|,T|upstream_gene_variant|MODIFIER|C21orf2-like_protein%2C_putative|TcBrA4_0003910|transcript|TcBrA4_0003910-RA|protein_coding||c.-2940C>T|||||2940|,T|upstream_gene_variant|MODIFIER|Mitogen-activated_protein_kinase_6|TcBrA4_0003920|transcript|TcBrA4_0003920-RA|protein_coding||c.-4533C>T|||||4533|,T|downstream_gene_variant|MODIFIER|GPI_transamidase_component_Tta2%2C_putative|TcBrA4_0003870|transcript|TcBrA4_0003870-RA|protein_coding||c.*3999C>T|||||3999|,T|downstream_gene_variant|MODIFIER|Enriched_in_surface-labeled_proteome_protein_18|TcBrA4_0003010|transcript|TcBrA4_0003010-RA|protein_coding||c.*2924C>T|||||2924|	GT:AD:DP:GQ:PGT:PID:PL:SB
TcBrA4_Chr29	229682	.	A	G	2249.77	.	DP=60;ExcessHet=3.0103;MLEAC=2,0;MLEAF=1.00,0.00;RAW_MQ=48933.00;ANN=G|missense_variant|MODERATE|hypothetical_protein%2C_conserved|TcBrA4_0003880|transcript|TcBrA4_0003880-RA|protein_coding|1/1|c.385A>G|p.Ser129Gly|385/1056|385/1056|129/351||,G|upstream_gene_variant|MODIFIER|MP24%2C_putative|TcBrA4_0003890|transcript|TcBrA4_0003890-RA|protein_coding||c.-997A>G|||||997|,G|upstream_gene_variant|MODIFIER|RNA_editing_complex_protein_MP18%2C_putative|TcBrA4_0003900|transcript|TcBrA4_0003900-RA|protein_coding||c.-1943A>G|||||1943|,G|upstream_gene_variant|MODIFIER|C21orf2-like_protein%2C_putative|TcBrA4_0003910|transcript|TcBrA4_0003910-RA|protein_coding||c.-2900A>G|||||2900|,G|upstream_gene_variant|MODIFIER|Mitogen-activated_protein_kinase_6|TcBrA4_0003920|transcript|TcBrA4_0003920-RA|protein_coding||c.-4493A>G|||||4493|,G|downstream_gene_variant|MODIFIER|GPI_transamidase_component_Tta2%2C_putative|TcBrA4_0003870|transcript|TcBrA4_0003870-RA|protein_coding||c.*4039A>G|||||4039|,G|downstream_gene_variant|MODIFIER|Enriched_in_surface-labeled_proteome_protein_18|TcBrA4_0003010|transcript|TcBrA4_0003010-RA|protein_coding||c.*2964A>G|||||2964|	GT:AD:DP:GQ:PL:SB
TcBrA4_Chr29	229707	.	G	A	1838.77	.	BaseQRankSum=2.172;ClippingRankSum=0.000;DP=59;ExcessHet=3.0103;MLEAC=2,0;MLEAF=1.00,0.00;MQRankSum=-0.062;RAW_MQ=50452.00;ReadPosRankSum=-0.686;ANN=A|missense_variant|MODERATE|hypothetical_protein%2C_conserved|TcBrA4_0003880|transcript|TcBrA4_0003880-RA|protein_coding|1/1|c.410G>A|p.Arg137Gln|410/1056|410/1056|137/351||,A|upstream_gene_variant|MODIFIER|MP24%2C_putative|TcBrA4_0003890|transcript|TcBrA4_0003890-RA|protein_coding||c.-972G>A|||||972|,A|upstream_gene_variant|MODIFIER|RNA_editing_complex_protein_MP18%2C_putative|TcBrA4_0003900|transcript|TcBrA4_0003900-RA|protein_coding||c.-1918G>A|||||1918|,A|upstream_gene_variant|MODIFIER|C21orf2-like_protein%2C_putative|TcBrA4_0003910|transcript|TcBrA4_0003910-RA|protein_coding||c.-2875G>A|||||2875|,A|upstream_gene_variant|MODIFIER|Mitogen-activated_protein_kinase_6|TcBrA4_0003920|transcript|TcBrA4_0003920-RA|protein_coding||c.-4468G>A|||||4468|,A|downstream_gene_variant|MODIFIER|GPI_transamidase_component_Tta2%2C_putative|TcBrA4_0003870|transcript|TcBrA4_0003870-RA|protein_coding||c.*4064G>A|||||4064|,A|downstream_gene_variant|MODIFIER|Enriched_in_surface-labeled_proteome_protein_18|TcBrA4_0003010|transcript|TcBrA4_0003010-RA|protein_coding||c.*2989G>A|||||2989|	GT:AD:DP:GQ:PL:SB
TcBrA4_Chr29	229736	.	C	A	1745.77	.	DP=55;ExcessHet=3.0103;MLEAC=2,0;MLEAF=1.00,0.00;RAW_MQ=47335.00;ANN=A|synonymous_variant|LOW|hypothetical_protein%2C_conserved|TcBrA4_0003880|transcript|TcBrA4_0003880-RA|protein_coding|1/1|c.439C>A|p.Arg147Arg|439/1056|439/1056|147/351||,A|upstream_gene_variant|MODIFIER|MP24%2C_putative|TcBrA4_0003890|transcript|TcBrA4_0003890-RA|protein_coding||c.-943C>A|||||943|,A|upstream_gene_variant|MODIFIER|RNA_editing_complex_protein_MP18%2C_putative|TcBrA4_0003900|transcript|TcBrA4_0003900-RA|protein_coding||c.-1889C>A|||||1889|,A|upstream_gene_variant|MODIFIER|C21orf2-like_protein%2C_putative|TcBrA4_0003910|transcript|TcBrA4_0003910-RA|protein_coding||c.-2846C>A|||||2846|,A|upstream_gene_variant|MODIFIER|Mitogen-activated_protein_kinase_6|TcBrA4_0003920|transcript|TcBrA4_0003920-RA|protein_coding||c.-4439C>A|||||4439|,A|downstream_gene_variant|MODIFIER|GPI_transamidase_component_Tta2%2C_putative|TcBrA4_0003870|transcript|TcBrA4_0003870-RA|protein_coding||c.*4093C>A|||||4093|,A|downstream_gene_variant|MODIFIER|Enriched_in_surface-labeled_proteome_protein_18|TcBrA4_0003010|transcript|TcBrA4_0003010-RA|protein_coding||c.*3018C>A|||||3018|	GT:AD:DP:GQ:PL:SB
TcBrA4_Chr29	229754	.	G	A	2431.77	.	BaseQRankSum=-0.724;ClippingRankSum=0.000;DP=58;ExcessHet=3.0103;MLEAC=2,0;MLEAF=1.00,0.00;MQRankSum=-1.660;RAW_MQ=54675.00;ReadPosRankSum=1.118;ANN=A|missense_variant|MODERATE|hypothetical_protein%2C_conserved|TcBrA4_0003880|transcript|TcBrA4_0003880-RA|protein_coding|1/1|c.457G>A|p.Ala153Thr|457/1056|457/1056|153/351||,A|upstream_gene_variant|MODIFIER|MP24%2C_putative|TcBrA4_0003890|transcript|TcBrA4_0003890-RA|protein_coding||c.-925G>A|||||925|,A|upstream_gene_variant|MODIFIER|RNA_editing_complex_protein_MP18%2C_putative|TcBrA4_0003900|transcript|TcBrA4_0003900-RA|protein_coding||c.-1871G>A|||||1871|,A|upstream_gene_variant|MODIFIER|C21orf2-like_protein%2C_putative|TcBrA4_0003910|transcript|TcBrA4_0003910-RA|protein_coding||c.-2828G>A|||||2828|,A|upstream_gene_variant|MODIFIER|Mitogen-activated_protein_kinase_6|TcBrA4_0003920|transcript|TcBrA4_0003920-RA|protein_coding||c.-4421G>A|||||4421|,A|downstream_gene_variant|MODIFIER|GPI_transamidase_component_Tta2%2C_putative|TcBrA4_0003870|transcript|TcBrA4_0003870-RA|protein_coding||c.*4111G>A|||||4111|,A|downstream_gene_variant|MODIFIER|Enriched_in_surface-labeled_proteome_protein_18|TcBrA4_0003010|transcript|TcBrA4_0003010-RA|protein_coding||c.*3036G>A|||||3036|	GT:AD:DP:GQ:PGT:PID:PL:SB
TcBrA4_Chr29	229761	.	G	A	2491.77	.	BaseQRankSum=-0.671;ClippingRankSum=0.000;DP=58;ExcessHet=3.0103;MLEAC=2,0;MLEAF=1.00,0.00;MQRankSum=-1.521;RAW_MQ=57426.00;ReadPosRankSum=0.824;ANN=A|missense_variant|MODERATE|hypothetical_protein%2C_conserved|TcBrA4_0003880|transcript|TcBrA4_0003880-RA|protein_coding|1/1|c.464G>A|p.Arg155Lys|464/1056|464/1056|155/351||,A|upstream_gene_variant|MODIFIER|MP24%2C_putative|TcBrA4_0003890|transcript|TcBrA4_0003890-RA|protein_coding||c.-918G>A|||||918|,A|upstream_gene_variant|MODIFIER|RNA_editing_complex_protein_MP18%2C_putative|TcBrA4_0003900|transcript|TcBrA4_0003900-RA|protein_coding||c.-1864G>A|||||1864|,A|upstream_gene_variant|MODIFIER|C21orf2-like_protein%2C_putative|TcBrA4_0003910|transcript|TcBrA4_0003910-RA|protein_coding||c.-2821G>A|||||2821|,A|upstream_gene_variant|MODIFIER|Mitogen-activated_protein_kinase_6|TcBrA4_0003920|transcript|TcBrA4_0003920-RA|protein_coding||c.-4414G>A|||||4414|,A|downstream_gene_variant|MODIFIER|GPI_transamidase_component_Tta2%2C_putative|TcBrA4_0003870|transcript|TcBrA4_0003870-RA|protein_coding||c.*4118G>A|||||4118|,A|downstream_gene_variant|MODIFIER|Enriched_in_surface-labeled_proteome_protein_18|TcBrA4_0003010|transcript|TcBrA4_0003010-RA|protein_coding||c.*3043G>A|||||3043|	GT:AD:DP:GQ:PGT:PID:PL:SB
TcBrA4_Chr29	229763	.	T	C	2491.77	.	BaseQRankSum=1.495;ClippingRankSum=0.000;DP=58;ExcessHet=3.0103;MLEAC=2,0;MLEAF=1.00,0.00;MQRankSum=-1.521;RAW_MQ=57426.00;ReadPosRankSum=0.793;ANN=C|missense_variant|MODERATE|hypothetical_protein%2C_conserved|TcBrA4_0003880|transcript|TcBrA4_0003880-RA|protein_coding|1/1|c.466T>C|p.Cys156Arg|466/1056|466/1056|156/351||,C|upstream_gene_variant|MODIFIER|MP24%2C_putative|TcBrA4_0003890|transcript|TcBrA4_0003890-RA|protein_coding||c.-916T>C|||||916|,C|upstream_gene_variant|MODIFIER|RNA_editing_complex_protein_MP18%2C_putative|TcBrA4_0003900|transcript|TcBrA4_0003900-RA|protein_coding||c.-1862T>C|||||1862|,C|upstream_gene_variant|MODIFIER|C21orf2-like_protein%2C_putative|TcBrA4_0003910|transcript|TcBrA4_0003910-RA|protein_coding||c.-2819T>C|||||2819|,C|upstream_gene_variant|MODIFIER|Mitogen-activated_protein_kinase_6|TcBrA4_0003920|transcript|TcBrA4_0003920-RA|protein_coding||c.-4412T>C|||||4412|,C|downstream_gene_variant|MODIFIER|GPI_transamidase_component_Tta2%2C_putative|TcBrA4_0003870|transcript|TcBrA4_0003870-RA|protein_coding||c.*4120T>C|||||4120|,C|downstream_gene_variant|MODIFIER|Enriched_in_surface-labeled_proteome_protein_18|TcBrA4_0003010|transcript|TcBrA4_0003010-RA|protein_coding||c.*3045T>C|||||3045|	GT:AD:DP:GQ:PGT:PID:PL:SB
TcBrA4_Chr29	229779	.	T	G	2233.77	.	BaseQRankSum=-0.533;ClippingRankSum=0.000;DP=60;ExcessHet=3.0103;MLEAC=2,0;MLEAF=1.00,0.00;MQRankSum=-1.342;RAW_MQ=66918.00;ReadPosRankSum=-0.058;ANN=G|missense_variant|MODERATE|hypothetical_protein%2C_conserved|TcBrA4_0003880|transcript|TcBrA4_0003880-RA|protein_coding|1/1|c.482T>G|p.Phe161Cys|482/1056|482/1056|161/351||,G|upstream_gene_variant|MODIFIER|MP24%2C_putative|TcBrA4_0003890|transcript|TcBrA4_0003890-RA|protein_coding||c.-900T>G|||||900|,G|upstream_gene_variant|MODIFIER|RNA_editing_complex_protein_MP18%2C_putative|TcBrA4_0003900|transcript|TcBrA4_0003900-RA|protein_coding||c.-1846T>G|||||1846|,G|upstream_gene_variant|MODIFIER|C21orf2-like_protein%2C_putative|TcBrA4_0003910|transcript|TcBrA4_0003910-RA|protein_coding||c.-2803T>G|||||2803|,G|upstream_gene_variant|MODIFIER|Mitogen-activated_protein_kinase_6|TcBrA4_0003920|transcript|TcBrA4_0003920-RA|protein_coding||c.-4396T>G|||||4396|,G|downstream_gene_variant|MODIFIER|GPI_transamidase_component_Tta2%2C_putative|TcBrA4_0003870|transcript|TcBrA4_0003870-RA|protein_coding||c.*4136T>G|||||4136|,G|downstream_gene_variant|MODIFIER|Enriched_in_surface-labeled_proteome_protein_18|TcBrA4_0003010|transcript|TcBrA4_0003010-RA|protein_coding||c.*3061T>G|||||3061|	GT:AD:DP:GQ:PL:SB
TcBrA4_Chr29	229813	.	G	A	2201.77	.	BaseQRankSum=1.501;ClippingRankSum=0.000;DP=62;ExcessHet=3.0103;MLEAC=2,0;MLEAF=1.00,0.00;MQRankSum=-1.110;RAW_MQ=81045.00;ReadPosRankSum=-0.616;ANN=A|synonymous_variant|LOW|hypothetical_protein%2C_conserved|TcBrA4_0003880|transcript|TcBrA4_0003880-RA|protein_coding|1/1|c.516G>A|p.Ser172Ser|516/1056|516/1056|172/351||,A|upstream_gene_variant|MODIFIER|MP24%2C_putative|TcBrA4_0003890|transcript|TcBrA4_0003890-RA|protein_coding||c.-866G>A|||||866|,A|upstream_gene_variant|MODIFIER|RNA_editing_complex_protein_MP18%2C_putative|TcBrA4_0003900|transcript|TcBrA4_0003900-RA|protein_coding||c.-1812G>A|||||1812|,A|upstream_gene_variant|MODIFIER|C21orf2-like_protein%2C_putative|TcBrA4_0003910|transcript|TcBrA4_0003910-RA|protein_coding||c.-2769G>A|||||2769|,A|upstream_gene_variant|MODIFIER|Mitogen-activated_protein_kinase_6|TcBrA4_0003920|transcript|TcBrA4_0003920-RA|protein_coding||c.-4362G>A|||||4362|,A|downstream_gene_variant|MODIFIER|GPI_transamidase_component_Tta2%2C_putative|TcBrA4_0003870|transcript|TcBrA4_0003870-RA|protein_coding||c.*4170G>A|||||4170|,A|downstream_gene_variant|MODIFIER|Enriched_in_surface-labeled_proteome_protein_18|TcBrA4_0003010|transcript|TcBrA4_0003010-RA|protein_coding||c.*3095G>A|||||3095|	GT:AD:DP:GQ:PL:SB
TcBrA4_Chr29	229992	.	A	C	2479.77	.	BaseQRankSum=-0.765;ClippingRankSum=0.000;DP=67;ExcessHet=3.0103;MLEAC=2,0;MLEAF=1.00,0.00;MQRankSum=-0.683;RAW_MQ=110273.00;ReadPosRankSum=-0.541;ANN=C|missense_variant|MODERATE|hypothetical_protein%2C_conserved|TcBrA4_0003880|transcript|TcBrA4_0003880-RA|protein_coding|1/1|c.695A>C|p.His232Pro|695/1056|695/1056|232/351||,C|upstream_gene_variant|MODIFIER|MP24%2C_putative|TcBrA4_0003890|transcript|TcBrA4_0003890-RA|protein_coding||c.-687A>C|||||687|,C|upstream_gene_variant|MODIFIER|RNA_editing_complex_protein_MP18%2C_putative|TcBrA4_0003900|transcript|TcBrA4_0003900-RA|protein_coding||c.-1633A>C|||||1633|,C|upstream_gene_variant|MODIFIER|C21orf2-like_protein%2C_putative|TcBrA4_0003910|transcript|TcBrA4_0003910-RA|protein_coding||c.-2590A>C|||||2590|,C|upstream_gene_variant|MODIFIER|Mitogen-activated_protein_kinase_6|TcBrA4_0003920|transcript|TcBrA4_0003920-RA|protein_coding||c.-4183A>C|||||4183|,C|downstream_gene_variant|MODIFIER|GPI_transamidase_component_Tta2%2C_putative|TcBrA4_0003870|transcript|TcBrA4_0003870-RA|protein_coding||c.*4349A>C|||||4349|,C|downstream_gene_variant|MODIFIER|Enriched_in_surface-labeled_proteome_protein_18|TcBrA4_0003010|transcript|TcBrA4_0003010-RA|protein_coding||c.*3274A>C|||||3274|	GT:AD:DP:GQ:PL:SB
TcBrA4_Chr29	230143	.	A	G	2477.77	.	DP=68;ExcessHet=3.0103;MLEAC=2,0;MLEAF=1.00,0.00;RAW_MQ=89153.00;ANN=G|synonymous_variant|LOW|hypothetical_protein%2C_conserved|TcBrA4_0003880|transcript|TcBrA4_0003880-RA|protein_coding|1/1|c.846A>G|p.Glu282Glu|846/1056|846/1056|282/351||,G|upstream_gene_variant|MODIFIER|MP24%2C_putative|TcBrA4_0003890|transcript|TcBrA4_0003890-RA|protein_coding||c.-536A>G|||||536|,G|upstream_gene_variant|MODIFIER|RNA_editing_complex_protein_MP18%2C_putative|TcBrA4_0003900|transcript|TcBrA4_0003900-RA|protein_coding||c.-1482A>G|||||1482|,G|upstream_gene_variant|MODIFIER|C21orf2-like_protein%2C_putative|TcBrA4_0003910|transcript|TcBrA4_0003910-RA|protein_coding||c.-2439A>G|||||2439|,G|upstream_gene_variant|MODIFIER|Mitogen-activated_protein_kinase_6|TcBrA4_0003920|transcript|TcBrA4_0003920-RA|protein_coding||c.-4032A>G|||||4032|,G|downstream_gene_variant|MODIFIER|GPI_transamidase_component_Tta2%2C_putative|TcBrA4_0003870|transcript|TcBrA4_0003870-RA|protein_coding||c.*4500A>G|||||4500|,G|downstream_gene_variant|MODIFIER|Enriched_in_surface-labeled_proteome_protein_18|TcBrA4_0003010|transcript|TcBrA4_0003010-RA|protein_coding||c.*3425A>G|||||3425|	GT:AD:DP:GQ:PL:SB
TcBrA4_Chr29	230168	.	A	G	2806.77	.	DP=60;ExcessHet=3.0103;MLEAC=2,0;MLEAF=1.00,0.00;RAW_MQ=70734.00;ANN=G|missense_variant|MODERATE|hypothetical_protein%2C_conserved|TcBrA4_0003880|transcript|TcBrA4_0003880-RA|protein_coding|1/1|c.871A>G|p.Ile291Val|871/1056|871/1056|291/351||,G|upstream_gene_variant|MODIFIER|MP24%2C_putative|TcBrA4_0003890|transcript|TcBrA4_0003890-RA|protein_coding||c.-511A>G|||||511|,G|upstream_gene_variant|MODIFIER|RNA_editing_complex_protein_MP18%2C_putative|TcBrA4_0003900|transcript|TcBrA4_0003900-RA|protein_coding||c.-1457A>G|||||1457|,G|upstream_gene_variant|MODIFIER|C21orf2-like_protein%2C_putative|TcBrA4_0003910|transcript|TcBrA4_0003910-RA|protein_coding||c.-2414A>G|||||2414|,G|upstream_gene_variant|MODIFIER|Mitogen-activated_protein_kinase_6|TcBrA4_0003920|transcript|TcBrA4_0003920-RA|protein_coding||c.-4007A>G|||||4007|,G|downstream_gene_variant|MODIFIER|GPI_transamidase_component_Tta2%2C_putative|TcBrA4_0003870|transcript|TcBrA4_0003870-RA|protein_coding||c.*4525A>G|||||4525|,G|downstream_gene_variant|MODIFIER|Enriched_in_surface-labeled_proteome_protein_18|TcBrA4_0003010|transcript|TcBrA4_0003010-RA|protein_coding||c.*3450A>G|||||3450|	GT:AD:DP:GQ:PGT:PID:PL:SB
TcBrA4_Chr29	230176	.	A	G	3060.77	.	DP=68;ExcessHet=3.0103;MLEAC=2,0;MLEAF=1.00,0.00;RAW_MQ=77460.00;ANN=G|synonymous_variant|LOW|hypothetical_protein%2C_conserved|TcBrA4_0003880|transcript|TcBrA4_0003880-RA|protein_coding|1/1|c.879A>G|p.Arg293Arg|879/1056|879/1056|293/351||,G|upstream_gene_variant|MODIFIER|MP24%2C_putative|TcBrA4_0003890|transcript|TcBrA4_0003890-RA|protein_coding||c.-503A>G|||||503|,G|upstream_gene_variant|MODIFIER|RNA_editing_complex_protein_MP18%2C_putative|TcBrA4_0003900|transcript|TcBrA4_0003900-RA|protein_coding||c.-1449A>G|||||1449|,G|upstream_gene_variant|MODIFIER|C21orf2-like_protein%2C_putative|TcBrA4_0003910|transcript|TcBrA4_0003910-RA|protein_coding||c.-2406A>G|||||2406|,G|upstream_gene_variant|MODIFIER|Mitogen-activated_protein_kinase_6|TcBrA4_0003920|transcript|TcBrA4_0003920-RA|protein_coding||c.-3999A>G|||||3999|,G|downstream_gene_variant|MODIFIER|GPI_transamidase_component_Tta2%2C_putative|TcBrA4_0003870|transcript|TcBrA4_0003870-RA|protein_coding||c.*4533A>G|||||4533|,G|downstream_gene_variant|MODIFIER|Enriched_in_surface-labeled_proteome_protein_18|TcBrA4_0003010|transcript|TcBrA4_0003010-RA|protein_coding||c.*3458A>G|||||3458|	GT:AD:DP:GQ:PGT:PID:PL:SB
TcBrA4_Chr29	230177	.	A	G	3060.77	.	DP=69;ExcessHet=3.0103;MLEAC=2,0;MLEAF=1.00,0.00;RAW_MQ=78036.00;ANN=G|missense_variant|MODERATE|hypothetical_protein%2C_conserved|TcBrA4_0003880|transcript|TcBrA4_0003880-RA|protein_coding|1/1|c.880A>G|p.Asn294Asp|880/1056|880/1056|294/351||,G|upstream_gene_variant|MODIFIER|MP24%2C_putative|TcBrA4_0003890|transcript|TcBrA4_0003890-RA|protein_coding||c.-502A>G|||||502|,G|upstream_gene_variant|MODIFIER|RNA_editing_complex_protein_MP18%2C_putative|TcBrA4_0003900|transcript|TcBrA4_0003900-RA|protein_coding||c.-1448A>G|||||1448|,G|upstream_gene_variant|MODIFIER|C21orf2-like_protein%2C_putative|TcBrA4_0003910|transcript|TcBrA4_0003910-RA|protein_coding||c.-2405A>G|||||2405|,G|upstream_gene_variant|MODIFIER|Mitogen-activated_protein_kinase_6|TcBrA4_0003920|transcript|TcBrA4_0003920-RA|protein_coding||c.-3998A>G|||||3998|,G|downstream_gene_variant|MODIFIER|GPI_transamidase_component_Tta2%2C_putative|TcBrA4_0003870|transcript|TcBrA4_0003870-RA|protein_coding||c.*4534A>G|||||4534|,G|downstream_gene_variant|MODIFIER|Enriched_in_surface-labeled_proteome_protein_18|TcBrA4_0003010|transcript|TcBrA4_0003010-RA|protein_coding||c.*3459A>G|||||3459|	GT:AD:DP:GQ:PGT:PID:PL:SB
TcBrA4_Chr29	230235	.	T	G	2085.77	.	DP=63;ExcessHet=3.0103;MLEAC=2,0;MLEAF=1.00,0.00;RAW_MQ=60792.00;ANN=G|missense_variant|MODERATE|hypothetical_protein%2C_conserved|TcBrA4_0003880|transcript|TcBrA4_0003880-RA|protein_coding|1/1|c.938T>G|p.Leu313Arg|938/1056|938/1056|313/351||,G|upstream_gene_variant|MODIFIER|MP24%2C_putative|TcBrA4_0003890|transcript|TcBrA4_0003890-RA|protein_coding||c.-444T>G|||||444|,G|upstream_gene_variant|MODIFIER|RNA_editing_complex_protein_MP18%2C_putative|TcBrA4_0003900|transcript|TcBrA4_0003900-RA|protein_coding||c.-1390T>G|||||1390|,G|upstream_gene_variant|MODIFIER|C21orf2-like_protein%2C_putative|TcBrA4_0003910|transcript|TcBrA4_0003910-RA|protein_coding||c.-2347T>G|||||2347|,G|upstream_gene_variant|MODIFIER|Mitogen-activated_protein_kinase_6|TcBrA4_0003920|transcript|TcBrA4_0003920-RA|protein_coding||c.-3940T>G|||||3940|,G|downstream_gene_variant|MODIFIER|GPI_transamidase_component_Tta2%2C_putative|TcBrA4_0003870|transcript|TcBrA4_0003870-RA|protein_coding||c.*4592T>G|||||4592|,G|downstream_gene_variant|MODIFIER|Enriched_in_surface-labeled_proteome_protein_18|TcBrA4_0003010|transcript|TcBrA4_0003010-RA|protein_coding||c.*3517T>G|||||3517|	GT:AD:DP:GQ:PL:SB
TcBrA4_Chr29	230251	.	T	C	2148.77	.	DP=65;ExcessHet=3.0103;MLEAC=2,0;MLEAF=1.00,0.00;RAW_MQ=60662.00;ANN=C|synonymous_variant|LOW|hypothetical_protein%2C_conserved|TcBrA4_0003880|transcript|TcBrA4_0003880-RA|protein_coding|1/1|c.954T>C|p.Gly318Gly|954/1056|954/1056|318/351||,C|upstream_gene_variant|MODIFIER|MP24%2C_putative|TcBrA4_0003890|transcript|TcBrA4_0003890-RA|protein_coding||c.-428T>C|||||428|,C|upstream_gene_variant|MODIFIER|RNA_editing_complex_protein_MP18%2C_putative|TcBrA4_0003900|transcript|TcBrA4_0003900-RA|protein_coding||c.-1374T>C|||||1374|,C|upstream_gene_variant|MODIFIER|C21orf2-like_protein%2C_putative|TcBrA4_0003910|transcript|TcBrA4_0003910-RA|protein_coding||c.-2331T>C|||||2331|,C|upstream_gene_variant|MODIFIER|Mitogen-activated_protein_kinase_6|TcBrA4_0003920|transcript|TcBrA4_0003920-RA|protein_coding||c.-3924T>C|||||3924|,C|downstream_gene_variant|MODIFIER|GPI_transamidase_component_Tta2%2C_putative|TcBrA4_0003870|transcript|TcBrA4_0003870-RA|protein_coding||c.*4608T>C|||||4608|,C|downstream_gene_variant|MODIFIER|Enriched_in_surface-labeled_proteome_protein_18|TcBrA4_0003010|transcript|TcBrA4_0003010-RA|protein_coding||c.*3533T>C|||||3533|	GT:AD:DP:GQ:PL:SB
TcBrA4_Chr29	230282	.	A	G	2209.77	.	DP=61;ExcessHet=3.0103;MLEAC=2,0;MLEAF=1.00,0.00;RAW_MQ=55380.00;ANN=G|missense_variant|MODERATE|hypothetical_protein%2C_conserved|TcBrA4_0003880|transcript|TcBrA4_0003880-RA|protein_coding|1/1|c.985A>G|p.Lys329Glu|985/1056|985/1056|329/351||,G|upstream_gene_variant|MODIFIER|MP24%2C_putative|TcBrA4_0003890|transcript|TcBrA4_0003890-RA|protein_coding||c.-397A>G|||||397|,G|upstream_gene_variant|MODIFIER|RNA_editing_complex_protein_MP18%2C_putative|TcBrA4_0003900|transcript|TcBrA4_0003900-RA|protein_coding||c.-1343A>G|||||1343|,G|upstream_gene_variant|MODIFIER|C21orf2-like_protein%2C_putative|TcBrA4_0003910|transcript|TcBrA4_0003910-RA|protein_coding||c.-2300A>G|||||2300|,G|upstream_gene_variant|MODIFIER|Mitogen-activated_protein_kinase_6|TcBrA4_0003920|transcript|TcBrA4_0003920-RA|protein_coding||c.-3893A>G|||||3893|,G|downstream_gene_variant|MODIFIER|GPI_transamidase_component_Tta2%2C_putative|TcBrA4_0003870|transcript|TcBrA4_0003870-RA|protein_coding||c.*4639A>G|||||4639|,G|downstream_gene_variant|MODIFIER|Enriched_in_surface-labeled_proteome_protein_18|TcBrA4_0003010|transcript|TcBrA4_0003010-RA|protein_coding||c.*3564A>G|||||3564|	GT:AD:DP:GQ:PL:SB
TcBrA4_Chr29	230344	.	T	C	1831.77	.	DP=60;ExcessHet=3.0103;MLEAC=2,0;MLEAF=1.00,0.00;RAW_MQ=51685.00;ANN=C|synonymous_variant|LOW|hypothetical_protein%2C_conserved|TcBrA4_0003880|transcript|TcBrA4_0003880-RA|protein_coding|1/1|c.1047T>C|p.Leu349Leu|1047/1056|1047/1056|349/351||,C|upstream_gene_variant|MODIFIER|MP24%2C_putative|TcBrA4_0003890|transcript|TcBrA4_0003890-RA|protein_coding||c.-335T>C|||||335|,C|upstream_gene_variant|MODIFIER|RNA_editing_complex_protein_MP18%2C_putative|TcBrA4_0003900|transcript|TcBrA4_0003900-RA|protein_coding||c.-1281T>C|||||1281|,C|upstream_gene_variant|MODIFIER|C21orf2-like_protein%2C_putative|TcBrA4_0003910|transcript|TcBrA4_0003910-RA|protein_coding||c.-2238T>C|||||2238|,C|upstream_gene_variant|MODIFIER|Mitogen-activated_protein_kinase_6|TcBrA4_0003920|transcript|TcBrA4_0003920-RA|protein_coding||c.-3831T>C|||||3831|,C|downstream_gene_variant|MODIFIER|GPI_transamidase_component_Tta2%2C_putative|TcBrA4_0003870|transcript|TcBrA4_0003870-RA|protein_coding||c.*4701T>C|||||4701|,C|downstream_gene_variant|MODIFIER|Enriched_in_surface-labeled_proteome_protein_18|TcBrA4_0003010|transcript|TcBrA4_0003010-RA|protein_coding||c.*3626T>C|||||3626|	GT:AD:DP:GQ:PL:SB
TcBrA4_Chr29	230361	.	T	A	2965.77	.	DP=65;ExcessHet=3.0103;MLEAC=2,0;MLEAF=1.00,0.00;RAW_MQ=53306.00;ANN=A|upstream_gene_variant|MODIFIER|MP24%2C_putative|TcBrA4_0003890|transcript|TcBrA4_0003890-RA|protein_coding||c.-318T>A|||||318|,A|upstream_gene_variant|MODIFIER|RNA_editing_complex_protein_MP18%2C_putative|TcBrA4_0003900|transcript|TcBrA4_0003900-RA|protein_coding||c.-1264T>A|||||1264|,A|upstream_gene_variant|MODIFIER|C21orf2-like_protein%2C_putative|TcBrA4_0003910|transcript|TcBrA4_0003910-RA|protein_coding||c.-2221T>A|||||2221|,A|upstream_gene_variant|MODIFIER|Mitogen-activated_protein_kinase_6|TcBrA4_0003920|transcript|TcBrA4_0003920-RA|protein_coding||c.-3814T>A|||||3814|,A|downstream_gene_variant|MODIFIER|GPI_transamidase_component_Tta2%2C_putative|TcBrA4_0003870|transcript|TcBrA4_0003870-RA|protein_coding||c.*4718T>A|||||4718|,A|downstream_gene_variant|MODIFIER|Enriched_in_surface-labeled_proteome_protein_18|TcBrA4_0003010|transcript|TcBrA4_0003010-RA|protein_coding||c.*3643T>A|||||3643|,A|downstream_gene_variant|MODIFIER|hypothetical_protein%2C_conserved|TcBrA4_0003880|transcript|TcBrA4_0003880-RA|protein_coding||c.*8T>A|||||8|,A|intergenic_region|MODIFIER|hypothetical_protein%2C_conserved-MP24%2C_putative|TcBrA4_0003880-TcBrA4_0003890|intergenic_region|TcBrA4_0003880-TcBrA4_0003890|||n.230361T>A||||||	GT:AD:DP:GQ:PGT:PID:PL:SB
TcBrA4_Chr29	230369	.	A	G	3054.77	.	DP=69;ExcessHet=3.0103;MLEAC=2,0;MLEAF=1.00,0.00;RAW_MQ=54445.00;ANN=G|upstream_gene_variant|MODIFIER|MP24%2C_putative|TcBrA4_0003890|transcript|TcBrA4_0003890-RA|protein_coding||c.-310A>G|||||310|,G|upstream_gene_variant|MODIFIER|RNA_editing_complex_protein_MP18%2C_putative|TcBrA4_0003900|transcript|TcBrA4_0003900-RA|protein_coding||c.-1256A>G|||||1256|,G|upstream_gene_variant|MODIFIER|C21orf2-like_protein%2C_putative|TcBrA4_0003910|transcript|TcBrA4_0003910-RA|protein_coding||c.-2213A>G|||||2213|,G|upstream_gene_variant|MODIFIER|Mitogen-activated_protein_kinase_6|TcBrA4_0003920|transcript|TcBrA4_0003920-RA|protein_coding||c.-3806A>G|||||3806|,G|downstream_gene_variant|MODIFIER|GPI_transamidase_component_Tta2%2C_putative|TcBrA4_0003870|transcript|TcBrA4_0003870-RA|protein_coding||c.*4726A>G|||||4726|,G|downstream_gene_variant|MODIFIER|Enriched_in_surface-labeled_proteome_protein_18|TcBrA4_0003010|transcript|TcBrA4_0003010-RA|protein_coding||c.*3651A>G|||||3651|,G|downstream_gene_variant|MODIFIER|hypothetical_protein%2C_conserved|TcBrA4_0003880|transcript|TcBrA4_0003880-RA|protein_coding||c.*16A>G|||||16|,G|intergenic_region|MODIFIER|hypothetical_protein%2C_conserved-MP24%2C_putative|TcBrA4_0003880-TcBrA4_0003890|intergenic_region|TcBrA4_0003880-TcBrA4_0003890|||n.230369A>G||||||	GT:AD:DP:GQ:PGT:PID:PL:SB
TcBrA4_Chr29	230459	.	C	CATAT	1970.73	.	DP=52;ExcessHet=3.0103;MLEAC=2,0;MLEAF=1.00,0.00;RAW_MQ=31177.00;ANN=CATAT|upstream_gene_variant|MODIFIER|MP24%2C_putative|TcBrA4_0003890|transcript|TcBrA4_0003890-RA|protein_coding||c.-220_-219insATAT|||||219|,CATAT|upstream_gene_variant|MODIFIER|RNA_editing_complex_protein_MP18%2C_putative|TcBrA4_0003900|transcript|TcBrA4_0003900-RA|protein_coding||c.-1166_-1165insATAT|||||1165|,CATAT|upstream_gene_variant|MODIFIER|C21orf2-like_protein%2C_putative|TcBrA4_0003910|transcript|TcBrA4_0003910-RA|protein_coding||c.-2123_-2122insATAT|||||2122|,CATAT|upstream_gene_variant|MODIFIER|Mitogen-activated_protein_kinase_6|TcBrA4_0003920|transcript|TcBrA4_0003920-RA|protein_coding||c.-3716_-3715insATAT|||||3715|,CATAT|downstream_gene_variant|MODIFIER|GPI_transamidase_component_Tta2%2C_putative|TcBrA4_0003870|transcript|TcBrA4_0003870-RA|protein_coding||c.*4816_*4817insATAT|||||4817|,CATAT|downstream_gene_variant|MODIFIER|Enriched_in_surface-labeled_proteome_protein_18|TcBrA4_0003010|transcript|TcBrA4_0003010-RA|protein_coding||c.*3741_*3742insATAT|||||3742|,CATAT|downstream_gene_variant|MODIFIER|hypothetical_protein%2C_conserved|TcBrA4_0003880|transcript|TcBrA4_0003880-RA|protein_coding||c.*106_*107insATAT|||||107|,CATAT|intergenic_region|MODIFIER|hypothetical_protein%2C_conserved-MP24%2C_putative|TcBrA4_0003880-TcBrA4_0003890|intergenic_region|TcBrA4_0003880-TcBrA4_0003890|||n.230459_230460insATAT||||||	GT:AD:DP:GQ:PGT:PID:PL:SB
TcBrA4_Chr29	230478	.	C	G	1845.77	.	DP=40;ExcessHet=3.0103;MLEAC=2,0;MLEAF=1.00,0.00;RAW_MQ=23218.00;ANN=G|upstream_gene_variant|MODIFIER|MP24%2C_putative|TcBrA4_0003890|transcript|TcBrA4_0003890-RA|protein_coding||c.-201C>G|||||201|,G|upstream_gene_variant|MODIFIER|RNA_editing_complex_protein_MP18%2C_putative|TcBrA4_0003900|transcript|TcBrA4_0003900-RA|protein_coding||c.-1147C>G|||||1147|,G|upstream_gene_variant|MODIFIER|C21orf2-like_protein%2C_putative|TcBrA4_0003910|transcript|TcBrA4_0003910-RA|protein_coding||c.-2104C>G|||||2104|,G|upstream_gene_variant|MODIFIER|Mitogen-activated_protein_kinase_6|TcBrA4_0003920|transcript|TcBrA4_0003920-RA|protein_coding||c.-3697C>G|||||3697|,G|downstream_gene_variant|MODIFIER|GPI_transamidase_component_Tta2%2C_putative|TcBrA4_0003870|transcript|TcBrA4_0003870-RA|protein_coding||c.*4835C>G|||||4835|,G|downstream_gene_variant|MODIFIER|Enriched_in_surface-labeled_proteome_protein_18|TcBrA4_0003010|transcript|TcBrA4_0003010-RA|protein_coding||c.*3760C>G|||||3760|,G|downstream_gene_variant|MODIFIER|hypothetical_protein%2C_conserved|TcBrA4_0003880|transcript|TcBrA4_0003880-RA|protein_coding||c.*125C>G|||||125|,G|intergenic_region|MODIFIER|hypothetical_protein%2C_conserved-MP24%2C_putative|TcBrA4_0003880-TcBrA4_0003890|intergenic_region|TcBrA4_0003880-TcBrA4_0003890|||n.230478C>G||||||	GT:AD:DP:GQ:PGT:PID:PL:SB
TcBrA4_Chr29	230492	.	G	A	1891.77	.	DP=44;ExcessHet=3.0103;MLEAC=2,0;MLEAF=1.00,0.00;RAW_MQ=26546.00;ANN=A|upstream_gene_variant|MODIFIER|MP24%2C_putative|TcBrA4_0003890|transcript|TcBrA4_0003890-RA|protein_coding||c.-187G>A|||||187|,A|upstream_gene_variant|MODIFIER|RNA_editing_complex_protein_MP18%2C_putative|TcBrA4_0003900|transcript|TcBrA4_0003900-RA|protein_coding||c.-1133G>A|||||1133|,A|upstream_gene_variant|MODIFIER|C21orf2-like_protein%2C_putative|TcBrA4_0003910|transcript|TcBrA4_0003910-RA|protein_coding||c.-2090G>A|||||2090|,A|upstream_gene_variant|MODIFIER|Mitogen-activated_protein_kinase_6|TcBrA4_0003920|transcript|TcBrA4_0003920-RA|protein_coding||c.-3683G>A|||||3683|,A|downstream_gene_variant|MODIFIER|GPI_transamidase_component_Tta2%2C_putative|TcBrA4_0003870|transcript|TcBrA4_0003870-RA|protein_coding||c.*4849G>A|||||4849|,A|downstream_gene_variant|MODIFIER|Enriched_in_surface-labeled_proteome_protein_18|TcBrA4_0003010|transcript|TcBrA4_0003010-RA|protein_coding||c.*3774G>A|||||3774|,A|downstream_gene_variant|MODIFIER|hypothetical_protein%2C_conserved|TcBrA4_0003880|transcript|TcBrA4_0003880-RA|protein_coding||c.*139G>A|||||139|,A|intergenic_region|MODIFIER|hypothetical_protein%2C_conserved-MP24%2C_putative|TcBrA4_0003880-TcBrA4_0003890|intergenic_region|TcBrA4_0003880-TcBrA4_0003890|||n.230492G>A||||||	GT:AD:DP:GQ:PGT:PID:PL:SB
TcBrA4_Chr29	230522	.	G	GTT	1507.73	.	DP=41;ExcessHet=3.0103;MLEAC=2,0;MLEAF=1.00,0.00;RAW_MQ=26030.00;ANN=GTT|upstream_gene_variant|MODIFIER|MP24%2C_putative|TcBrA4_0003890|transcript|TcBrA4_0003890-RA|protein_coding||c.-157_-156insTT|||||156|,GTT|upstream_gene_variant|MODIFIER|RNA_editing_complex_protein_MP18%2C_putative|TcBrA4_0003900|transcript|TcBrA4_0003900-RA|protein_coding||c.-1103_-1102insTT|||||1102|,GTT|upstream_gene_variant|MODIFIER|C21orf2-like_protein%2C_putative|TcBrA4_0003910|transcript|TcBrA4_0003910-RA|protein_coding||c.-2060_-2059insTT|||||2059|,GTT|upstream_gene_variant|MODIFIER|Mitogen-activated_protein_kinase_6|TcBrA4_0003920|transcript|TcBrA4_0003920-RA|protein_coding||c.-3653_-3652insTT|||||3652|,GTT|downstream_gene_variant|MODIFIER|GPI_transamidase_component_Tta2%2C_putative|TcBrA4_0003870|transcript|TcBrA4_0003870-RA|protein_coding||c.*4879_*4880insTT|||||4880|,GTT|downstream_gene_variant|MODIFIER|Enriched_in_surface-labeled_proteome_protein_18|TcBrA4_0003010|transcript|TcBrA4_0003010-RA|protein_coding||c.*3804_*3805insTT|||||3805|,GTT|downstream_gene_variant|MODIFIER|hypothetical_protein%2C_conserved|TcBrA4_0003880|transcript|TcBrA4_0003880-RA|protein_coding||c.*169_*170insTT|||||170|,GTT|intergenic_region|MODIFIER|hypothetical_protein%2C_conserved-MP24%2C_putative|TcBrA4_0003880-TcBrA4_0003890|intergenic_region|TcBrA4_0003880-TcBrA4_0003890|||n.230522_230523insTT||||||	GT:AD:DP:GQ:PL:SB
TcBrA4_Chr29	230575	.	C	G	1783.77	.	DP=42;ExcessHet=3.0103;MLEAC=2,0;MLEAF=1.00,0.00;RAW_MQ=30561.00;ANN=G|upstream_gene_variant|MODIFIER|MP24%2C_putative|TcBrA4_0003890|transcript|TcBrA4_0003890-RA|protein_coding||c.-104C>G|||||104|,G|upstream_gene_variant|MODIFIER|RNA_editing_complex_protein_MP18%2C_putative|TcBrA4_0003900|transcript|TcBrA4_0003900-RA|protein_coding||c.-1050C>G|||||1050|,G|upstream_gene_variant|MODIFIER|C21orf2-like_protein%2C_putative|TcBrA4_0003910|transcript|TcBrA4_0003910-RA|protein_coding||c.-2007C>G|||||2007|,G|upstream_gene_variant|MODIFIER|Mitogen-activated_protein_kinase_6|TcBrA4_0003920|transcript|TcBrA4_0003920-RA|protein_coding||c.-3600C>G|||||3600|,G|downstream_gene_variant|MODIFIER|GPI_transamidase_component_Tta2%2C_putative|TcBrA4_0003870|transcript|TcBrA4_0003870-RA|protein_coding||c.*4932C>G|||||4932|,G|downstream_gene_variant|MODIFIER|Enriched_in_surface-labeled_proteome_protein_18|TcBrA4_0003010|transcript|TcBrA4_0003010-RA|protein_coding||c.*3857C>G|||||3857|,G|downstream_gene_variant|MODIFIER|hypothetical_protein%2C_conserved|TcBrA4_0003880|transcript|TcBrA4_0003880-RA|protein_coding||c.*222C>G|||||222|,G|intergenic_region|MODIFIER|hypothetical_protein%2C_conserved-MP24%2C_putative|TcBrA4_0003880-TcBrA4_0003890|intergenic_region|TcBrA4_0003880-TcBrA4_0003890|||n.230575C>G||||||	GT:AD:DP:GQ:PGT:PID:PL:SB
TcBrA4_Chr29	230586	.	CTT	C	1877.73	.	DP=44;ExcessHet=3.0103;MLEAC=2,0;MLEAF=1.00,0.00;RAW_MQ=34785.00;ANN=C|upstream_gene_variant|MODIFIER|MP24%2C_putative|TcBrA4_0003890|transcript|TcBrA4_0003890-RA|protein_coding||c.-92_-91delTT|||||92|,C|upstream_gene_variant|MODIFIER|RNA_editing_complex_protein_MP18%2C_putative|TcBrA4_0003900|transcript|TcBrA4_0003900-RA|protein_coding||c.-1038_-1037delTT|||||1038|,C|upstream_gene_variant|MODIFIER|C21orf2-like_protein%2C_putative|TcBrA4_0003910|transcript|TcBrA4_0003910-RA|protein_coding||c.-1995_-1994delTT|||||1995|,C|upstream_gene_variant|MODIFIER|Mitogen-activated_protein_kinase_6|TcBrA4_0003920|transcript|TcBrA4_0003920-RA|protein_coding||c.-3588_-3587delTT|||||3588|,C|downstream_gene_variant|MODIFIER|GPI_transamidase_component_Tta2%2C_putative|TcBrA4_0003870|transcript|TcBrA4_0003870-RA|protein_coding||c.*4944_*4945delTT|||||4944|,C|downstream_gene_variant|MODIFIER|Enriched_in_surface-labeled_proteome_protein_18|TcBrA4_0003010|transcript|TcBrA4_0003010-RA|protein_coding||c.*3869_*3870delTT|||||3869|,C|downstream_gene_variant|MODIFIER|hypothetical_protein%2C_conserved|TcBrA4_0003880|transcript|TcBrA4_0003880-RA|protein_coding||c.*234_*235delTT|||||234|,C|intergenic_region|MODIFIER|hypothetical_protein%2C_conserved-MP24%2C_putative|TcBrA4_0003880-TcBrA4_0003890|intergenic_region|TcBrA4_0003880-TcBrA4_0003890|||n.230587_230588delTT||||||	GT:AD:DP:GQ:PGT:PID:PL:SB
TcBrA4_Chr29	230664	.	T	A	1963.77	.	DP=52;ExcessHet=3.0103;MLEAC=2,0;MLEAF=1.00,0.00;RAW_MQ=51806.00;ANN=A|upstream_gene_variant|MODIFIER|MP24%2C_putative|TcBrA4_0003890|transcript|TcBrA4_0003890-RA|protein_coding||c.-15T>A|||||15|,A|upstream_gene_variant|MODIFIER|RNA_editing_complex_protein_MP18%2C_putative|TcBrA4_0003900|transcript|TcBrA4_0003900-RA|protein_coding||c.-961T>A|||||961|,A|upstream_gene_variant|MODIFIER|C21orf2-like_protein%2C_putative|TcBrA4_0003910|transcript|TcBrA4_0003910-RA|protein_coding||c.-1918T>A|||||1918|,A|upstream_gene_variant|MODIFIER|Mitogen-activated_protein_kinase_6|TcBrA4_0003920|transcript|TcBrA4_0003920-RA|protein_coding||c.-3511T>A|||||3511|,A|downstream_gene_variant|MODIFIER|Enriched_in_surface-labeled_proteome_protein_18|TcBrA4_0003010|transcript|TcBrA4_0003010-RA|protein_coding||c.*3946T>A|||||3946|,A|downstream_gene_variant|MODIFIER|hypothetical_protein%2C_conserved|TcBrA4_0003880|transcript|TcBrA4_0003880-RA|protein_coding||c.*311T>A|||||311|,A|intergenic_region|MODIFIER|hypothetical_protein%2C_conserved-MP24%2C_putative|TcBrA4_0003880-TcBrA4_0003890|intergenic_region|TcBrA4_0003880-TcBrA4_0003890|||n.230664T>A||||||	GT:AD:DP:GQ:PL:SB
TcBrA4_Chr29	230726	.	G	A	2067.77	.	DP=61;ExcessHet=3.0103;MLEAC=2,0;MLEAF=1.00,0.00;RAW_MQ=74757.00;ANN=A|synonymous_variant|LOW|MP24%2C_putative|TcBrA4_0003890|transcript|TcBrA4_0003890-RA|protein_coding|1/1|c.48G>A|p.Thr16Thr|48/633|48/633|16/210||,A|upstream_gene_variant|MODIFIER|RNA_editing_complex_protein_MP18%2C_putative|TcBrA4_0003900|transcript|TcBrA4_0003900-RA|protein_coding||c.-899G>A|||||899|,A|upstream_gene_variant|MODIFIER|C21orf2-like_protein%2C_putative|TcBrA4_0003910|transcript|TcBrA4_0003910-RA|protein_coding||c.-1856G>A|||||1856|,A|upstream_gene_variant|MODIFIER|Mitogen-activated_protein_kinase_6|TcBrA4_0003920|transcript|TcBrA4_0003920-RA|protein_coding||c.-3449G>A|||||3449|,A|downstream_gene_variant|MODIFIER|Enriched_in_surface-labeled_proteome_protein_18|TcBrA4_0003010|transcript|TcBrA4_0003010-RA|protein_coding||c.*4008G>A|||||4008|,A|downstream_gene_variant|MODIFIER|hypothetical_protein%2C_conserved|TcBrA4_0003880|transcript|TcBrA4_0003880-RA|protein_coding||c.*373G>A|||||373|	GT:AD:DP:GQ:PL:SB
TcBrA4_Chr29	230753	.	C	T	2134.77	.	DP=61;ExcessHet=3.0103;MLEAC=2,0;MLEAF=1.00,0.00;RAW_MQ=78368.00;ANN=T|synonymous_variant|LOW|MP24%2C_putative|TcBrA4_0003890|transcript|TcBrA4_0003890-RA|protein_coding|1/1|c.75C>T|p.Tyr25Tyr|75/633|75/633|25/210||,T|upstream_gene_variant|MODIFIER|RNA_editing_complex_protein_MP18%2C_putative|TcBrA4_0003900|transcript|TcBrA4_0003900-RA|protein_coding||c.-872C>T|||||872|,T|upstream_gene_variant|MODIFIER|C21orf2-like_protein%2C_putative|TcBrA4_0003910|transcript|TcBrA4_0003910-RA|protein_coding||c.-1829C>T|||||1829|,T|upstream_gene_variant|MODIFIER|Mitogen-activated_protein_kinase_6|TcBrA4_0003920|transcript|TcBrA4_0003920-RA|protein_coding||c.-3422C>T|||||3422|,T|downstream_gene_variant|MODIFIER|Enriched_in_surface-labeled_proteome_protein_18|TcBrA4_0003010|transcript|TcBrA4_0003010-RA|protein_coding||c.*4035C>T|||||4035|,T|downstream_gene_variant|MODIFIER|hypothetical_protein%2C_conserved|TcBrA4_0003880|transcript|TcBrA4_0003880-RA|protein_coding||c.*400C>T|||||400|	GT:AD:DP:GQ:PL:SB
TcBrA4_Chr29	230912	.	C	T	2414.77	.	DP=68;ExcessHet=3.0103;MLEAC=2,0;MLEAF=1.00,0.00;RAW_MQ=83986.00;ANN=T|synonymous_variant|LOW|MP24%2C_putative|TcBrA4_0003890|transcript|TcBrA4_0003890-RA|protein_coding|1/1|c.234C>T|p.Arg78Arg|234/633|234/633|78/210||,T|upstream_gene_variant|MODIFIER|RNA_editing_complex_protein_MP18%2C_putative|TcBrA4_0003900|transcript|TcBrA4_0003900-RA|protein_coding||c.-713C>T|||||713|,T|upstream_gene_variant|MODIFIER|C21orf2-like_protein%2C_putative|TcBrA4_0003910|transcript|TcBrA4_0003910-RA|protein_coding||c.-1670C>T|||||1670|,T|upstream_gene_variant|MODIFIER|Mitogen-activated_protein_kinase_6|TcBrA4_0003920|transcript|TcBrA4_0003920-RA|protein_coding||c.-3263C>T|||||3263|,T|downstream_gene_variant|MODIFIER|Enriched_in_surface-labeled_proteome_protein_18|TcBrA4_0003010|transcript|TcBrA4_0003010-RA|protein_coding||c.*4194C>T|||||4194|,T|downstream_gene_variant|MODIFIER|hypothetical_protein%2C_conserved|TcBrA4_0003880|transcript|TcBrA4_0003880-RA|protein_coding||c.*559C>T|||||559|	GT:AD:DP:GQ:PL:SB
TcBrA4_Chr29	230945	.	G	T	2862.77	.	DP=65;ExcessHet=3.0103;MLEAC=2,0;MLEAF=1.00,0.00;RAW_MQ=74755.00;ANN=T|synonymous_variant|LOW|MP24%2C_putative|TcBrA4_0003890|transcript|TcBrA4_0003890-RA|protein_coding|1/1|c.267G>T|p.Val89Val|267/633|267/633|89/210||,T|upstream_gene_variant|MODIFIER|RNA_editing_complex_protein_MP18%2C_putative|TcBrA4_0003900|transcript|TcBrA4_0003900-RA|protein_coding||c.-680G>T|||||680|,T|upstream_gene_variant|MODIFIER|C21orf2-like_protein%2C_putative|TcBrA4_0003910|transcript|TcBrA4_0003910-RA|protein_coding||c.-1637G>T|||||1637|,T|upstream_gene_variant|MODIFIER|Mitogen-activated_protein_kinase_6|TcBrA4_0003920|transcript|TcBrA4_0003920-RA|protein_coding||c.-3230G>T|||||3230|,T|downstream_gene_variant|MODIFIER|Enriched_in_surface-labeled_proteome_protein_18|TcBrA4_0003010|transcript|TcBrA4_0003010-RA|protein_coding||c.*4227G>T|||||4227|,T|downstream_gene_variant|MODIFIER|hypothetical_protein%2C_conserved|TcBrA4_0003880|transcript|TcBrA4_0003880-RA|protein_coding||c.*592G>T|||||592|	GT:AD:DP:GQ:PGT:PID:PL:SB
TcBrA4_Chr29	230954	.	T	G	2938.77	.	DP=64;ExcessHet=3.0103;MLEAC=2,0;MLEAF=1.00,0.00;RAW_MQ=72295.00;ANN=G|synonymous_variant|LOW|MP24%2C_putative|TcBrA4_0003890|transcript|TcBrA4_0003890-RA|protein_coding|1/1|c.276T>G|p.Ser92Ser|276/633|276/633|92/210||,G|upstream_gene_variant|MODIFIER|RNA_editing_complex_protein_MP18%2C_putative|TcBrA4_0003900|transcript|TcBrA4_0003900-RA|protein_coding||c.-671T>G|||||671|,G|upstream_gene_variant|MODIFIER|C21orf2-like_protein%2C_putative|TcBrA4_0003910|transcript|TcBrA4_0003910-RA|protein_coding||c.-1628T>G|||||1628|,G|upstream_gene_variant|MODIFIER|Mitogen-activated_protein_kinase_6|TcBrA4_0003920|transcript|TcBrA4_0003920-RA|protein_coding||c.-3221T>G|||||3221|,G|downstream_gene_variant|MODIFIER|Enriched_in_surface-labeled_proteome_protein_18|TcBrA4_0003010|transcript|TcBrA4_0003010-RA|protein_coding||c.*4236T>G|||||4236|,G|downstream_gene_variant|MODIFIER|hypothetical_protein%2C_conserved|TcBrA4_0003880|transcript|TcBrA4_0003880-RA|protein_coding||c.*601T>G|||||601|	GT:AD:DP:GQ:PGT:PID:PL:SB
TcBrA4_Chr29	230962	.	G	C	2885.77	.	DP=64;ExcessHet=3.0103;MLEAC=2,0;MLEAF=1.00,0.00;RAW_MQ=73366.00;ANN=C|missense_variant|MODERATE|MP24%2C_putative|TcBrA4_0003890|transcript|TcBrA4_0003890-RA|protein_coding|1/1|c.284G>C|p.Gly95Ala|284/633|284/633|95/210||,C|upstream_gene_variant|MODIFIER|RNA_editing_complex_protein_MP18%2C_putative|TcBrA4_0003900|transcript|TcBrA4_0003900-RA|protein_coding||c.-663G>C|||||663|,C|upstream_gene_variant|MODIFIER|C21orf2-like_protein%2C_putative|TcBrA4_0003910|transcript|TcBrA4_0003910-RA|protein_coding||c.-1620G>C|||||1620|,C|upstream_gene_variant|MODIFIER|Mitogen-activated_protein_kinase_6|TcBrA4_0003920|transcript|TcBrA4_0003920-RA|protein_coding||c.-3213G>C|||||3213|,C|downstream_gene_variant|MODIFIER|Enriched_in_surface-labeled_proteome_protein_18|TcBrA4_0003010|transcript|TcBrA4_0003010-RA|protein_coding||c.*4244G>C|||||4244|,C|downstream_gene_variant|MODIFIER|hypothetical_protein%2C_conserved|TcBrA4_0003880|transcript|TcBrA4_0003880-RA|protein_coding||c.*609G>C|||||609|	GT:AD:DP:GQ:PGT:PID:PL:SB
TcBrA4_Chr29	230963	.	A	G	2885.77	.	DP=65;ExcessHet=3.0103;MLEAC=2,0;MLEAF=1.00,0.00;RAW_MQ=75130.00;ANN=G|synonymous_variant|LOW|MP24%2C_putative|TcBrA4_0003890|transcript|TcBrA4_0003890-RA|protein_coding|1/1|c.285A>G|p.Gly95Gly|285/633|285/633|95/210||,G|upstream_gene_variant|MODIFIER|RNA_editing_complex_protein_MP18%2C_putative|TcBrA4_0003900|transcript|TcBrA4_0003900-RA|protein_coding||c.-662A>G|||||662|,G|upstream_gene_variant|MODIFIER|C21orf2-like_protein%2C_putative|TcBrA4_0003910|transcript|TcBrA4_0003910-RA|protein_coding||c.-1619A>G|||||1619|,G|upstream_gene_variant|MODIFIER|Mitogen-activated_protein_kinase_6|TcBrA4_0003920|transcript|TcBrA4_0003920-RA|protein_coding||c.-3212A>G|||||3212|,G|downstream_gene_variant|MODIFIER|Enriched_in_surface-labeled_proteome_protein_18|TcBrA4_0003010|transcript|TcBrA4_0003010-RA|protein_coding||c.*4245A>G|||||4245|,G|downstream_gene_variant|MODIFIER|hypothetical_protein%2C_conserved|TcBrA4_0003880|transcript|TcBrA4_0003880-RA|protein_coding||c.*610A>G|||||610|	GT:AD:DP:GQ:PGT:PID:PL:SB
TcBrA4_Chr29	230978	.	C	T	2086.77	.	DP=62;ExcessHet=3.0103;MLEAC=2,0;MLEAF=1.00,0.00;RAW_MQ=74965.00;ANN=T|synonymous_variant|LOW|MP24%2C_putative|TcBrA4_0003890|transcript|TcBrA4_0003890-RA|protein_coding|1/1|c.300C>T|p.His100His|300/633|300/633|100/210||,T|upstream_gene_variant|MODIFIER|RNA_editing_complex_protein_MP18%2C_putative|TcBrA4_0003900|transcript|TcBrA4_0003900-RA|protein_coding||c.-647C>T|||||647|,T|upstream_gene_variant|MODIFIER|C21orf2-like_protein%2C_putative|TcBrA4_0003910|transcript|TcBrA4_0003910-RA|protein_coding||c.-1604C>T|||||1604|,T|upstream_gene_variant|MODIFIER|Mitogen-activated_protein_kinase_6|TcBrA4_0003920|transcript|TcBrA4_0003920-RA|protein_coding||c.-3197C>T|||||3197|,T|downstream_gene_variant|MODIFIER|Enriched_in_surface-labeled_proteome_protein_18|TcBrA4_0003010|transcript|TcBrA4_0003010-RA|protein_coding||c.*4260C>T|||||4260|,T|downstream_gene_variant|MODIFIER|hypothetical_protein%2C_conserved|TcBrA4_0003880|transcript|TcBrA4_0003880-RA|protein_coding||c.*625C>T|||||625|	GT:AD:DP:GQ:PL:SB
TcBrA4_Chr29	231257	.	A	G	3433.77	.	DP=77;ExcessHet=3.0103;MLEAC=2,0;MLEAF=1.00,0.00;RAW_MQ=101488.00;ANN=G|missense_variant|MODERATE|MP24%2C_putative|TcBrA4_0003890|transcript|TcBrA4_0003890-RA|protein_coding|1/1|c.579A>G|p.Ile193Met|579/633|579/633|193/210||,G|upstream_gene_variant|MODIFIER|RNA_editing_complex_protein_MP18%2C_putative|TcBrA4_0003900|transcript|TcBrA4_0003900-RA|protein_coding||c.-368A>G|||||368|,G|upstream_gene_variant|MODIFIER|C21orf2-like_protein%2C_putative|TcBrA4_0003910|transcript|TcBrA4_0003910-RA|protein_coding||c.-1325A>G|||||1325|,G|upstream_gene_variant|MODIFIER|Mitogen-activated_protein_kinase_6|TcBrA4_0003920|transcript|TcBrA4_0003920-RA|protein_coding||c.-2918A>G|||||2918|,G|downstream_gene_variant|MODIFIER|Enriched_in_surface-labeled_proteome_protein_18|TcBrA4_0003010|transcript|TcBrA4_0003010-RA|protein_coding||c.*4539A>G|||||4539|,G|downstream_gene_variant|MODIFIER|hypothetical_protein%2C_conserved|TcBrA4_0003880|transcript|TcBrA4_0003880-RA|protein_coding||c.*904A>G|||||904|	GT:AD:DP:GQ:PGT:PID:PL:SB
TcBrA4_Chr29	231270	.	C	T	3332.77	.	DP=75;ExcessHet=3.0103;MLEAC=2,0;MLEAF=1.00,0.00;RAW_MQ=99476.00;ANN=T|missense_variant|MODERATE|MP24%2C_putative|TcBrA4_0003890|transcript|TcBrA4_0003890-RA|protein_coding|1/1|c.592C>T|p.Pro198Ser|592/633|592/633|198/210||,T|upstream_gene_variant|MODIFIER|RNA_editing_complex_protein_MP18%2C_putative|TcBrA4_0003900|transcript|TcBrA4_0003900-RA|protein_coding||c.-355C>T|||||355|,T|upstream_gene_variant|MODIFIER|C21orf2-like_protein%2C_putative|TcBrA4_0003910|transcript|TcBrA4_0003910-RA|protein_coding||c.-1312C>T|||||1312|,T|upstream_gene_variant|MODIFIER|Mitogen-activated_protein_kinase_6|TcBrA4_0003920|transcript|TcBrA4_0003920-RA|protein_coding||c.-2905C>T|||||2905|,T|downstream_gene_variant|MODIFIER|Enriched_in_surface-labeled_proteome_protein_18|TcBrA4_0003010|transcript|TcBrA4_0003010-RA|protein_coding||c.*4552C>T|||||4552|,T|downstream_gene_variant|MODIFIER|hypothetical_protein%2C_conserved|TcBrA4_0003880|transcript|TcBrA4_0003880-RA|protein_coding||c.*917C>T|||||917|	GT:AD:DP:GQ:PGT:PID:PL:SB
TcBrA4_Chr29	231303	.	T	G	2878.77	.	DP=66;ExcessHet=3.0103;MLEAC=2,0;MLEAF=1.00,0.00;RAW_MQ=81950.00;ANN=G|missense_variant|MODERATE|MP24%2C_putative|TcBrA4_0003890|transcript|TcBrA4_0003890-RA|protein_coding|1/1|c.625T>G|p.Ser209Ala|625/633|625/633|209/210||,G|upstream_gene_variant|MODIFIER|RNA_editing_complex_protein_MP18%2C_putative|TcBrA4_0003900|transcript|TcBrA4_0003900-RA|protein_coding||c.-322T>G|||||322|,G|upstream_gene_variant|MODIFIER|C21orf2-like_protein%2C_putative|TcBrA4_0003910|transcript|TcBrA4_0003910-RA|protein_coding||c.-1279T>G|||||1279|,G|upstream_gene_variant|MODIFIER|Mitogen-activated_protein_kinase_6|TcBrA4_0003920|transcript|TcBrA4_0003920-RA|protein_coding||c.-2872T>G|||||2872|,G|downstream_gene_variant|MODIFIER|Enriched_in_surface-labeled_proteome_protein_18|TcBrA4_0003010|transcript|TcBrA4_0003010-RA|protein_coding||c.*4585T>G|||||4585|,G|downstream_gene_variant|MODIFIER|hypothetical_protein%2C_conserved|TcBrA4_0003880|transcript|TcBrA4_0003880-RA|protein_coding||c.*950T>G|||||950|	GT:AD:DP:GQ:PGT:PID:PL:SB
TcBrA4_Chr29	231318	.	C	T	2755.77	.	DP=63;ExcessHet=3.0103;MLEAC=2,0;MLEAF=1.00,0.00;RAW_MQ=76775.00;ANN=T|upstream_gene_variant|MODIFIER|RNA_editing_complex_protein_MP18%2C_putative|TcBrA4_0003900|transcript|TcBrA4_0003900-RA|protein_coding||c.-307C>T|||||307|,T|upstream_gene_variant|MODIFIER|C21orf2-like_protein%2C_putative|TcBrA4_0003910|transcript|TcBrA4_0003910-RA|protein_coding||c.-1264C>T|||||1264|,T|upstream_gene_variant|MODIFIER|Mitogen-activated_protein_kinase_6|TcBrA4_0003920|transcript|TcBrA4_0003920-RA|protein_coding||c.-2857C>T|||||2857|,T|downstream_gene_variant|MODIFIER|Enriched_in_surface-labeled_proteome_protein_18|TcBrA4_0003010|transcript|TcBrA4_0003010-RA|protein_coding||c.*4600C>T|||||4600|,T|downstream_gene_variant|MODIFIER|hypothetical_protein%2C_conserved|TcBrA4_0003880|transcript|TcBrA4_0003880-RA|protein_coding||c.*965C>T|||||965|,T|downstream_gene_variant|MODIFIER|MP24%2C_putative|TcBrA4_0003890|transcript|TcBrA4_0003890-RA|protein_coding||c.*7C>T|||||7|,T|intergenic_region|MODIFIER|MP24%2C_putative-RNA_editing_complex_protein_MP18%2C_putative|TcBrA4_0003890-TcBrA4_0003900|intergenic_region|TcBrA4_0003890-TcBrA4_0003900|||n.231318C>T||||||	GT:AD:DP:GQ:PGT:PID:PL:SB
TcBrA4_Chr29	231371	.	C	T	1538.77	.	DP=38;ExcessHet=3.0103;MLEAC=2,0;MLEAF=1.00,0.00;RAW_MQ=45422.00;ANN=T|upstream_gene_variant|MODIFIER|RNA_editing_complex_protein_MP18%2C_putative|TcBrA4_0003900|transcript|TcBrA4_0003900-RA|protein_coding||c.-254C>T|||||254|,T|upstream_gene_variant|MODIFIER|C21orf2-like_protein%2C_putative|TcBrA4_0003910|transcript|TcBrA4_0003910-RA|protein_coding||c.-1211C>T|||||1211|,T|upstream_gene_variant|MODIFIER|Mitogen-activated_protein_kinase_6|TcBrA4_0003920|transcript|TcBrA4_0003920-RA|protein_coding||c.-2804C>T|||||2804|,T|downstream_gene_variant|MODIFIER|Enriched_in_surface-labeled_proteome_protein_18|TcBrA4_0003010|transcript|TcBrA4_0003010-RA|protein_coding||c.*4653C>T|||||4653|,T|downstream_gene_variant|MODIFIER|hypothetical_protein%2C_conserved|TcBrA4_0003880|transcript|TcBrA4_0003880-RA|protein_coding||c.*1018C>T|||||1018|,T|downstream_gene_variant|MODIFIER|MP24%2C_putative|TcBrA4_0003890|transcript|TcBrA4_0003890-RA|protein_coding||c.*60C>T|||||60|,T|intergenic_region|MODIFIER|MP24%2C_putative-RNA_editing_complex_protein_MP18%2C_putative|TcBrA4_0003890-TcBrA4_0003900|intergenic_region|TcBrA4_0003890-TcBrA4_0003900|||n.231371C>T||||||	GT:AD:DP:GQ:PL:SB
TcBrA4_Chr29	231452	.	A	G	823.77	.	DP=19;ExcessHet=3.0103;MLEAC=2,0;MLEAF=1.00,0.00;RAW_MQ=12381.00;ANN=G|upstream_gene_variant|MODIFIER|RNA_editing_complex_protein_MP18%2C_putative|TcBrA4_0003900|transcript|TcBrA4_0003900-RA|protein_coding||c.-173A>G|||||173|,G|upstream_gene_variant|MODIFIER|C21orf2-like_protein%2C_putative|TcBrA4_0003910|transcript|TcBrA4_0003910-RA|protein_coding||c.-1130A>G|||||1130|,G|upstream_gene_variant|MODIFIER|Mitogen-activated_protein_kinase_6|TcBrA4_0003920|transcript|TcBrA4_0003920-RA|protein_coding||c.-2723A>G|||||2723|,G|downstream_gene_variant|MODIFIER|Enriched_in_surface-labeled_proteome_protein_18|TcBrA4_0003010|transcript|TcBrA4_0003010-RA|protein_coding||c.*4734A>G|||||4734|,G|downstream_gene_variant|MODIFIER|hypothetical_protein%2C_conserved|TcBrA4_0003880|transcript|TcBrA4_0003880-RA|protein_coding||c.*1099A>G|||||1099|,G|downstream_gene_variant|MODIFIER|MP24%2C_putative|TcBrA4_0003890|transcript|TcBrA4_0003890-RA|protein_coding||c.*141A>G|||||141|,G|intergenic_region|MODIFIER|MP24%2C_putative-RNA_editing_complex_protein_MP18%2C_putative|TcBrA4_0003890-TcBrA4_0003900|intergenic_region|TcBrA4_0003890-TcBrA4_0003900|||n.231452A>G||||||	GT:AD:DP:GQ:PL:SB
TcBrA4_Chr29	231507	.	G	A	746.77	.	DP=17;ExcessHet=3.0103;MLEAC=2,0;MLEAF=1.00,0.00;RAW_MQ=11370.00;ANN=A|upstream_gene_variant|MODIFIER|RNA_editing_complex_protein_MP18%2C_putative|TcBrA4_0003900|transcript|TcBrA4_0003900-RA|protein_coding||c.-118G>A|||||118|,A|upstream_gene_variant|MODIFIER|C21orf2-like_protein%2C_putative|TcBrA4_0003910|transcript|TcBrA4_0003910-RA|protein_coding||c.-1075G>A|||||1075|,A|upstream_gene_variant|MODIFIER|Mitogen-activated_protein_kinase_6|TcBrA4_0003920|transcript|TcBrA4_0003920-RA|protein_coding||c.-2668G>A|||||2668|,A|downstream_gene_variant|MODIFIER|Enriched_in_surface-labeled_proteome_protein_18|TcBrA4_0003010|transcript|TcBrA4_0003010-RA|protein_coding||c.*4789G>A|||||4789|,A|downstream_gene_variant|MODIFIER|hypothetical_protein%2C_conserved|TcBrA4_0003880|transcript|TcBrA4_0003880-RA|protein_coding||c.*1154G>A|||||1154|,A|downstream_gene_variant|MODIFIER|MP24%2C_putative|TcBrA4_0003890|transcript|TcBrA4_0003890-RA|protein_coding||c.*196G>A|||||196|,A|intergenic_region|MODIFIER|MP24%2C_putative-RNA_editing_complex_protein_MP18%2C_putative|TcBrA4_0003890-TcBrA4_0003900|intergenic_region|TcBrA4_0003890-TcBrA4_0003900|||n.231507G>A||||||	GT:AD:DP:GQ:PGT:PID:PL:SB
TcBrA4_Chr29	231523	.	G	A	736.77	.	DP=16;ExcessHet=3.0103;MLEAC=2,0;MLEAF=1.00,0.00;RAW_MQ=10841.00;ANN=A|upstream_gene_variant|MODIFIER|RNA_editing_complex_protein_MP18%2C_putative|TcBrA4_0003900|transcript|TcBrA4_0003900-RA|protein_coding||c.-102G>A|||||102|,A|upstream_gene_variant|MODIFIER|C21orf2-like_protein%2C_putative|TcBrA4_0003910|transcript|TcBrA4_0003910-RA|protein_coding||c.-1059G>A|||||1059|,A|upstream_gene_variant|MODIFIER|Mitogen-activated_protein_kinase_6|TcBrA4_0003920|transcript|TcBrA4_0003920-RA|protein_coding||c.-2652G>A|||||2652|,A|downstream_gene_variant|MODIFIER|Enriched_in_surface-labeled_proteome_protein_18|TcBrA4_0003010|transcript|TcBrA4_0003010-RA|protein_coding||c.*4805G>A|||||4805|,A|downstream_gene_variant|MODIFIER|hypothetical_protein%2C_conserved|TcBrA4_0003880|transcript|TcBrA4_0003880-RA|protein_coding||c.*1170G>A|||||1170|,A|downstream_gene_variant|MODIFIER|MP24%2C_putative|TcBrA4_0003890|transcript|TcBrA4_0003890-RA|protein_coding||c.*212G>A|||||212|,A|intergenic_region|MODIFIER|MP24%2C_putative-RNA_editing_complex_protein_MP18%2C_putative|TcBrA4_0003890-TcBrA4_0003900|intergenic_region|TcBrA4_0003890-TcBrA4_0003900|||n.231523G>A||||||	GT:AD:DP:GQ:PGT:PID:PL:SB
TcBrA4_Chr29	231538	.	T	C	826.77	.	DP=19;ExcessHet=3.0103;MLEAC=2,0;MLEAF=1.00,0.00;RAW_MQ=12475.00;ANN=C|upstream_gene_variant|MODIFIER|RNA_editing_complex_protein_MP18%2C_putative|TcBrA4_0003900|transcript|TcBrA4_0003900-RA|protein_coding||c.-87T>C|||||87|,C|upstream_gene_variant|MODIFIER|C21orf2-like_protein%2C_putative|TcBrA4_0003910|transcript|TcBrA4_0003910-RA|protein_coding||c.-1044T>C|||||1044|,C|upstream_gene_variant|MODIFIER|Mitogen-activated_protein_kinase_6|TcBrA4_0003920|transcript|TcBrA4_0003920-RA|protein_coding||c.-2637T>C|||||2637|,C|downstream_gene_variant|MODIFIER|Enriched_in_surface-labeled_proteome_protein_18|TcBrA4_0003010|transcript|TcBrA4_0003010-RA|protein_coding||c.*4820T>C|||||4820|,C|downstream_gene_variant|MODIFIER|hypothetical_protein%2C_conserved|TcBrA4_0003880|transcript|TcBrA4_0003880-RA|protein_coding||c.*1185T>C|||||1185|,C|downstream_gene_variant|MODIFIER|MP24%2C_putative|TcBrA4_0003890|transcript|TcBrA4_0003890-RA|protein_coding||c.*227T>C|||||227|,C|intergenic_region|MODIFIER|MP24%2C_putative-RNA_editing_complex_protein_MP18%2C_putative|TcBrA4_0003890-TcBrA4_0003900|intergenic_region|TcBrA4_0003890-TcBrA4_0003900|||n.231538T>C||||||	GT:AD:DP:GQ:PGT:PID:PL:SB
TcBrA4_Chr29	231539	.	T	G	826.77	.	DP=19;ExcessHet=3.0103;MLEAC=2,0;MLEAF=1.00,0.00;RAW_MQ=12475.00;ANN=G|upstream_gene_variant|MODIFIER|RNA_editing_complex_protein_MP18%2C_putative|TcBrA4_0003900|transcript|TcBrA4_0003900-RA|protein_coding||c.-86T>G|||||86|,G|upstream_gene_variant|MODIFIER|C21orf2-like_protein%2C_putative|TcBrA4_0003910|transcript|TcBrA4_0003910-RA|protein_coding||c.-1043T>G|||||1043|,G|upstream_gene_variant|MODIFIER|Mitogen-activated_protein_kinase_6|TcBrA4_0003920|transcript|TcBrA4_0003920-RA|protein_coding||c.-2636T>G|||||2636|,G|downstream_gene_variant|MODIFIER|Enriched_in_surface-labeled_proteome_protein_18|TcBrA4_0003010|transcript|TcBrA4_0003010-RA|protein_coding||c.*4821T>G|||||4821|,G|downstream_gene_variant|MODIFIER|hypothetical_protein%2C_conserved|TcBrA4_0003880|transcript|TcBrA4_0003880-RA|protein_coding||c.*1186T>G|||||1186|,G|downstream_gene_variant|MODIFIER|MP24%2C_putative|TcBrA4_0003890|transcript|TcBrA4_0003890-RA|protein_coding||c.*228T>G|||||228|,G|intergenic_region|MODIFIER|MP24%2C_putative-RNA_editing_complex_protein_MP18%2C_putative|TcBrA4_0003890-TcBrA4_0003900|intergenic_region|TcBrA4_0003890-TcBrA4_0003900|||n.231539T>G||||||	GT:AD:DP:GQ:PGT:PID:PL:SB
TcBrA4_Chr29	231584	.	G	GTTGTGT	989.73	.	DP=21;ExcessHet=3.0103;MLEAC=2,0;MLEAF=1.00,0.00;RAW_MQ=15769.00;ANN=GTTGTGT|upstream_gene_variant|MODIFIER|RNA_editing_complex_protein_MP18%2C_putative|TcBrA4_0003900|transcript|TcBrA4_0003900-RA|protein_coding||c.-41_-40insTTGTGT|||||40|,GTTGTGT|upstream_gene_variant|MODIFIER|C21orf2-like_protein%2C_putative|TcBrA4_0003910|transcript|TcBrA4_0003910-RA|protein_coding||c.-998_-997insTTGTGT|||||997|,GTTGTGT|upstream_gene_variant|MODIFIER|Mitogen-activated_protein_kinase_6|TcBrA4_0003920|transcript|TcBrA4_0003920-RA|protein_coding||c.-2591_-2590insTTGTGT|||||2590|,GTTGTGT|downstream_gene_variant|MODIFIER|Enriched_in_surface-labeled_proteome_protein_18|TcBrA4_0003010|transcript|TcBrA4_0003010-RA|protein_coding||c.*4866_*4867insTTGTGT|||||4867|,GTTGTGT|downstream_gene_variant|MODIFIER|hypothetical_protein%2C_conserved|TcBrA4_0003880|transcript|TcBrA4_0003880-RA|protein_coding||c.*1231_*1232insTTGTGT|||||1232|,GTTGTGT|downstream_gene_variant|MODIFIER|MP24%2C_putative|TcBrA4_0003890|transcript|TcBrA4_0003890-RA|protein_coding||c.*273_*274insTTGTGT|||||274|,GTTGTGT|intergenic_region|MODIFIER|MP24%2C_putative-RNA_editing_complex_protein_MP18%2C_putative|TcBrA4_0003890-TcBrA4_0003900|intergenic_region|TcBrA4_0003890-TcBrA4_0003900|||n.231584_231585insTTGTGT||||||	GT:AD:DP:GQ:PGT:PID:PL:SB
TcBrA4_Chr29	231642	.	C	T	1538.77	.	DP=43;ExcessHet=3.0103;MLEAC=2,0;MLEAF=1.00,0.00;RAW_MQ=51053.00;ANN=T|synonymous_variant|LOW|RNA_editing_complex_protein_MP18%2C_putative|TcBrA4_0003900|transcript|TcBrA4_0003900-RA|protein_coding|1/1|c.18C>T|p.Cys6Cys|18/486|18/486|6/161||,T|upstream_gene_variant|MODIFIER|C21orf2-like_protein%2C_putative|TcBrA4_0003910|transcript|TcBrA4_0003910-RA|protein_coding||c.-940C>T|||||940|,T|upstream_gene_variant|MODIFIER|Mitogen-activated_protein_kinase_6|TcBrA4_0003920|transcript|TcBrA4_0003920-RA|protein_coding||c.-2533C>T|||||2533|,T|downstream_gene_variant|MODIFIER|Enriched_in_surface-labeled_proteome_protein_18|TcBrA4_0003010|transcript|TcBrA4_0003010-RA|protein_coding||c.*4924C>T|||||4924|,T|downstream_gene_variant|MODIFIER|hypothetical_protein%2C_conserved|TcBrA4_0003880|transcript|TcBrA4_0003880-RA|protein_coding||c.*1289C>T|||||1289|,T|downstream_gene_variant|MODIFIER|MP24%2C_putative|TcBrA4_0003890|transcript|TcBrA4_0003890-RA|protein_coding||c.*331C>T|||||331|	GT:AD:DP:GQ:PL:SB
TcBrA4_Chr29	231834	.	T	C	2681.77	.	DP=69;ExcessHet=3.0103;MLEAC=2,0;MLEAF=1.00,0.00;RAW_MQ=104969.00;ANN=C|synonymous_variant|LOW|RNA_editing_complex_protein_MP18%2C_putative|TcBrA4_0003900|transcript|TcBrA4_0003900-RA|protein_coding|1/1|c.210T>C|p.His70His|210/486|210/486|70/161||,C|upstream_gene_variant|MODIFIER|C21orf2-like_protein%2C_putative|TcBrA4_0003910|transcript|TcBrA4_0003910-RA|protein_coding||c.-748T>C|||||748|,C|upstream_gene_variant|MODIFIER|Mitogen-activated_protein_kinase_6|TcBrA4_0003920|transcript|TcBrA4_0003920-RA|protein_coding||c.-2341T>C|||||2341|,C|downstream_gene_variant|MODIFIER|hypothetical_protein%2C_conserved|TcBrA4_0003880|transcript|TcBrA4_0003880-RA|protein_coding||c.*1481T>C|||||1481|,C|downstream_gene_variant|MODIFIER|MP24%2C_putative|TcBrA4_0003890|transcript|TcBrA4_0003890-RA|protein_coding||c.*523T>C|||||523|	GT:AD:DP:GQ:PL:SB
TcBrA4_Chr29	231864	.	T	C	3346.77	.	DP=74;ExcessHet=3.0103;MLEAC=2,0;MLEAF=1.00,0.00;RAW_MQ=114696.00;ANN=C|synonymous_variant|LOW|RNA_editing_complex_protein_MP18%2C_putative|TcBrA4_0003900|transcript|TcBrA4_0003900-RA|protein_coding|1/1|c.240T>C|p.Ser80Ser|240/486|240/486|80/161||,C|upstream_gene_variant|MODIFIER|C21orf2-like_protein%2C_putative|TcBrA4_0003910|transcript|TcBrA4_0003910-RA|protein_coding||c.-718T>C|||||718|,C|upstream_gene_variant|MODIFIER|Mitogen-activated_protein_kinase_6|TcBrA4_0003920|transcript|TcBrA4_0003920-RA|protein_coding||c.-2311T>C|||||2311|,C|downstream_gene_variant|MODIFIER|hypothetical_protein%2C_conserved|TcBrA4_0003880|transcript|TcBrA4_0003880-RA|protein_coding||c.*1511T>C|||||1511|,C|downstream_gene_variant|MODIFIER|MP24%2C_putative|TcBrA4_0003890|transcript|TcBrA4_0003890-RA|protein_coding||c.*553T>C|||||553|	GT:AD:DP:GQ:PGT:PID:PL:SB
TcBrA4_Chr29	231870	.	A	G	3472.77	.	DP=79;ExcessHet=3.0103;MLEAC=2,0;MLEAF=1.00,0.00;RAW_MQ=123188.00;ANN=G|synonymous_variant|LOW|RNA_editing_complex_protein_MP18%2C_putative|TcBrA4_0003900|transcript|TcBrA4_0003900-RA|protein_coding|1/1|c.246A>G|p.Glu82Glu|246/486|246/486|82/161||,G|upstream_gene_variant|MODIFIER|C21orf2-like_protein%2C_putative|TcBrA4_0003910|transcript|TcBrA4_0003910-RA|protein_coding||c.-712A>G|||||712|,G|upstream_gene_variant|MODIFIER|Mitogen-activated_protein_kinase_6|TcBrA4_0003920|transcript|TcBrA4_0003920-RA|protein_coding||c.-2305A>G|||||2305|,G|downstream_gene_variant|MODIFIER|hypothetical_protein%2C_conserved|TcBrA4_0003880|transcript|TcBrA4_0003880-RA|protein_coding||c.*1517A>G|||||1517|,G|downstream_gene_variant|MODIFIER|MP24%2C_putative|TcBrA4_0003890|transcript|TcBrA4_0003890-RA|protein_coding||c.*559A>G|||||559|	GT:AD:DP:GQ:PGT:PID:PL:SB
TcBrA4_Chr29	231924	.	G	A	2837.77	.	DP=76;ExcessHet=3.0103;MLEAC=2,0;MLEAF=1.00,0.00;RAW_MQ=123609.00;ANN=A|synonymous_variant|LOW|RNA_editing_complex_protein_MP18%2C_putative|TcBrA4_0003900|transcript|TcBrA4_0003900-RA|protein_coding|1/1|c.300G>A|p.Arg100Arg|300/486|300/486|100/161||,A|upstream_gene_variant|MODIFIER|C21orf2-like_protein%2C_putative|TcBrA4_0003910|transcript|TcBrA4_0003910-RA|protein_coding||c.-658G>A|||||658|,A|upstream_gene_variant|MODIFIER|Mitogen-activated_protein_kinase_6|TcBrA4_0003920|transcript|TcBrA4_0003920-RA|protein_coding||c.-2251G>A|||||2251|,A|downstream_gene_variant|MODIFIER|hypothetical_protein%2C_conserved|TcBrA4_0003880|transcript|TcBrA4_0003880-RA|protein_coding||c.*1571G>A|||||1571|,A|downstream_gene_variant|MODIFIER|MP24%2C_putative|TcBrA4_0003890|transcript|TcBrA4_0003890-RA|protein_coding||c.*613G>A|||||613|	GT:AD:DP:GQ:PL:SB
TcBrA4_Chr29	232187	.	A	C	2331.77	.	DP=65;ExcessHet=3.0103;MLEAC=2,0;MLEAF=1.00,0.00;RAW_MQ=97053.00;ANN=C|upstream_gene_variant|MODIFIER|C21orf2-like_protein%2C_putative|TcBrA4_0003910|transcript|TcBrA4_0003910-RA|protein_coding||c.-395A>C|||||395|,C|upstream_gene_variant|MODIFIER|Mitogen-activated_protein_kinase_6|TcBrA4_0003920|transcript|TcBrA4_0003920-RA|protein_coding||c.-1988A>C|||||1988|,C|downstream_gene_variant|MODIFIER|hypothetical_protein%2C_conserved|TcBrA4_0003880|transcript|TcBrA4_0003880-RA|protein_coding||c.*1834A>C|||||1834|,C|downstream_gene_variant|MODIFIER|MP24%2C_putative|TcBrA4_0003890|transcript|TcBrA4_0003890-RA|protein_coding||c.*876A>C|||||876|,C|downstream_gene_variant|MODIFIER|RNA_editing_complex_protein_MP18%2C_putative|TcBrA4_0003900|transcript|TcBrA4_0003900-RA|protein_coding||c.*77A>C|||||77|,C|intergenic_region|MODIFIER|RNA_editing_complex_protein_MP18%2C_putative-C21orf2-like_protein%2C_putative|TcBrA4_0003900-TcBrA4_0003910|intergenic_region|TcBrA4_0003900-TcBrA4_0003910|||n.232187A>C||||||	GT:AD:DP:GQ:PL:SB
TcBrA4_Chr29	232244	.	A	G	1533.77	.	DP=32;ExcessHet=3.0103;MLEAC=2,0;MLEAF=1.00,0.00;RAW_MQ=43225.00;ANN=G|upstream_gene_variant|MODIFIER|C21orf2-like_protein%2C_putative|TcBrA4_0003910|transcript|TcBrA4_0003910-RA|protein_coding||c.-338A>G|||||338|,G|upstream_gene_variant|MODIFIER|Mitogen-activated_protein_kinase_6|TcBrA4_0003920|transcript|TcBrA4_0003920-RA|protein_coding||c.-1931A>G|||||1931|,G|downstream_gene_variant|MODIFIER|hypothetical_protein%2C_conserved|TcBrA4_0003880|transcript|TcBrA4_0003880-RA|protein_coding||c.*1891A>G|||||1891|,G|downstream_gene_variant|MODIFIER|MP24%2C_putative|TcBrA4_0003890|transcript|TcBrA4_0003890-RA|protein_coding||c.*933A>G|||||933|,G|downstream_gene_variant|MODIFIER|RNA_editing_complex_protein_MP18%2C_putative|TcBrA4_0003900|transcript|TcBrA4_0003900-RA|protein_coding||c.*134A>G|||||134|,G|intergenic_region|MODIFIER|RNA_editing_complex_protein_MP18%2C_putative-C21orf2-like_protein%2C_putative|TcBrA4_0003900-TcBrA4_0003910|intergenic_region|TcBrA4_0003900-TcBrA4_0003910|||n.232244A>G||||||	GT:AD:DP:GQ:PGT:PID:PL:SB
TcBrA4_Chr29	232247	.	A	G	1421.77	.	DP=33;ExcessHet=3.0103;MLEAC=2,0;MLEAF=1.00,0.00;RAW_MQ=42683.00;ANN=G|upstream_gene_variant|MODIFIER|C21orf2-like_protein%2C_putative|TcBrA4_0003910|transcript|TcBrA4_0003910-RA|protein_coding||c.-335A>G|||||335|,G|upstream_gene_variant|MODIFIER|Mitogen-activated_protein_kinase_6|TcBrA4_0003920|transcript|TcBrA4_0003920-RA|protein_coding||c.-1928A>G|||||1928|,G|downstream_gene_variant|MODIFIER|hypothetical_protein%2C_conserved|TcBrA4_0003880|transcript|TcBrA4_0003880-RA|protein_coding||c.*1894A>G|||||1894|,G|downstream_gene_variant|MODIFIER|MP24%2C_putative|TcBrA4_0003890|transcript|TcBrA4_0003890-RA|protein_coding||c.*936A>G|||||936|,G|downstream_gene_variant|MODIFIER|RNA_editing_complex_protein_MP18%2C_putative|TcBrA4_0003900|transcript|TcBrA4_0003900-RA|protein_coding||c.*137A>G|||||137|,G|intergenic_region|MODIFIER|RNA_editing_complex_protein_MP18%2C_putative-C21orf2-like_protein%2C_putative|TcBrA4_0003900-TcBrA4_0003910|intergenic_region|TcBrA4_0003900-TcBrA4_0003910|||n.232247A>G||||||	GT:AD:DP:GQ:PGT:PID:PL:SB
TcBrA4_Chr29	232273	.	TG	T	1162.73	.	DP=29;ExcessHet=3.0103;MLEAC=2,0;MLEAF=1.00,0.00;RAW_MQ=35791.00;ANN=T|upstream_gene_variant|MODIFIER|C21orf2-like_protein%2C_putative|TcBrA4_0003910|transcript|TcBrA4_0003910-RA|protein_coding||c.-308delG|||||308|,T|upstream_gene_variant|MODIFIER|Mitogen-activated_protein_kinase_6|TcBrA4_0003920|transcript|TcBrA4_0003920-RA|protein_coding||c.-1901delG|||||1901|,T|downstream_gene_variant|MODIFIER|hypothetical_protein%2C_conserved|TcBrA4_0003880|transcript|TcBrA4_0003880-RA|protein_coding||c.*1921delG|||||1921|,T|downstream_gene_variant|MODIFIER|MP24%2C_putative|TcBrA4_0003890|transcript|TcBrA4_0003890-RA|protein_coding||c.*963delG|||||963|,T|downstream_gene_variant|MODIFIER|RNA_editing_complex_protein_MP18%2C_putative|TcBrA4_0003900|transcript|TcBrA4_0003900-RA|protein_coding||c.*164delG|||||164|,T|intergenic_region|MODIFIER|RNA_editing_complex_protein_MP18%2C_putative-C21orf2-like_protein%2C_putative|TcBrA4_0003900-TcBrA4_0003910|intergenic_region|TcBrA4_0003900-TcBrA4_0003910|||n.232274delG||||||	GT:AD:DP:GQ:PL:SB
TcBrA4_Chr29	232317	.	C	T	651.77	.	DP=16;ExcessHet=3.0103;MLEAC=2,0;MLEAF=1.00,0.00;RAW_MQ=15031.00;ANN=T|upstream_gene_variant|MODIFIER|C21orf2-like_protein%2C_putative|TcBrA4_0003910|transcript|TcBrA4_0003910-RA|protein_coding||c.-265C>T|||||265|,T|upstream_gene_variant|MODIFIER|Mitogen-activated_protein_kinase_6|TcBrA4_0003920|transcript|TcBrA4_0003920-RA|protein_coding||c.-1858C>T|||||1858|,T|upstream_gene_variant|MODIFIER|hypothetical_protein%2C_conserved|TcBrA4_0003930|transcript|TcBrA4_0003930-RA|protein_coding||c.-4963C>T|||||4963|,T|downstream_gene_variant|MODIFIER|hypothetical_protein%2C_conserved|TcBrA4_0003880|transcript|TcBrA4_0003880-RA|protein_coding||c.*1964C>T|||||1964|,T|downstream_gene_variant|MODIFIER|MP24%2C_putative|TcBrA4_0003890|transcript|TcBrA4_0003890-RA|protein_coding||c.*1006C>T|||||1006|,T|downstream_gene_variant|MODIFIER|RNA_editing_complex_protein_MP18%2C_putative|TcBrA4_0003900|transcript|TcBrA4_0003900-RA|protein_coding||c.*207C>T|||||207|,T|intergenic_region|MODIFIER|RNA_editing_complex_protein_MP18%2C_putative-C21orf2-like_protein%2C_putative|TcBrA4_0003900-TcBrA4_0003910|intergenic_region|TcBrA4_0003900-TcBrA4_0003910|||n.232317C>T||||||	GT:AD:DP:GQ:PGT:PID:PL:SB
TcBrA4_Chr29	232347	.	G	T	376.78	.	DP=9;ExcessHet=3.0103;MLEAC=2,0;MLEAF=1.00,0.00;RAW_MQ=4808.00;ANN=T|upstream_gene_variant|MODIFIER|C21orf2-like_protein%2C_putative|TcBrA4_0003910|transcript|TcBrA4_0003910-RA|protein_coding||c.-235G>T|||||235|,T|upstream_gene_variant|MODIFIER|Mitogen-activated_protein_kinase_6|TcBrA4_0003920|transcript|TcBrA4_0003920-RA|protein_coding||c.-1828G>T|||||1828|,T|upstream_gene_variant|MODIFIER|hypothetical_protein%2C_conserved|TcBrA4_0003930|transcript|TcBrA4_0003930-RA|protein_coding||c.-4933G>T|||||4933|,T|downstream_gene_variant|MODIFIER|hypothetical_protein%2C_conserved|TcBrA4_0003880|transcript|TcBrA4_0003880-RA|protein_coding||c.*1994G>T|||||1994|,T|downstream_gene_variant|MODIFIER|MP24%2C_putative|TcBrA4_0003890|transcript|TcBrA4_0003890-RA|protein_coding||c.*1036G>T|||||1036|,T|downstream_gene_variant|MODIFIER|RNA_editing_complex_protein_MP18%2C_putative|TcBrA4_0003900|transcript|TcBrA4_0003900-RA|protein_coding||c.*237G>T|||||237|,T|intergenic_region|MODIFIER|RNA_editing_complex_protein_MP18%2C_putative-C21orf2-like_protein%2C_putative|TcBrA4_0003900-TcBrA4_0003910|intergenic_region|TcBrA4_0003900-TcBrA4_0003910|||n.232347G>T||||||	GT:AD:DP:GQ:PGT:PID:PL:SB
TcBrA4_Chr29	232356	.	CTTT	C	322.75	.	DP=8;ExcessHet=3.0103;MLEAC=2,0;MLEAF=1.00,0.00;RAW_MQ=4232.00;ANN=C|upstream_gene_variant|MODIFIER|C21orf2-like_protein%2C_putative|TcBrA4_0003910|transcript|TcBrA4_0003910-RA|protein_coding||c.-225_-223delTTT|||||225|,C|upstream_gene_variant|MODIFIER|Mitogen-activated_protein_kinase_6|TcBrA4_0003920|transcript|TcBrA4_0003920-RA|protein_coding||c.-1818_-1816delTTT|||||1818|,C|upstream_gene_variant|MODIFIER|hypothetical_protein%2C_conserved|TcBrA4_0003930|transcript|TcBrA4_0003930-RA|protein_coding||c.-4923_-4921delTTT|||||4923|,C|downstream_gene_variant|MODIFIER|hypothetical_protein%2C_conserved|TcBrA4_0003880|transcript|TcBrA4_0003880-RA|protein_coding||c.*2004_*2006delTTT|||||2004|,C|downstream_gene_variant|MODIFIER|MP24%2C_putative|TcBrA4_0003890|transcript|TcBrA4_0003890-RA|protein_coding||c.*1046_*1048delTTT|||||1046|,C|downstream_gene_variant|MODIFIER|RNA_editing_complex_protein_MP18%2C_putative|TcBrA4_0003900|transcript|TcBrA4_0003900-RA|protein_coding||c.*247_*249delTTT|||||247|,C|intergenic_region|MODIFIER|RNA_editing_complex_protein_MP18%2C_putative-C21orf2-like_protein%2C_putative|TcBrA4_0003900-TcBrA4_0003910|intergenic_region|TcBrA4_0003900-TcBrA4_0003910|||n.232357_232359delTTT||||||	GT:AD:DP:GQ:PGT:PID:PL:SB
TcBrA4_Chr29	232454	.	A	T	466.77	.	DP=11;ExcessHet=3.0103;MLEAC=2,0;MLEAF=1.00,0.00;RAW_MQ=9408.00;ANN=T|upstream_gene_variant|MODIFIER|C21orf2-like_protein%2C_putative|TcBrA4_0003910|transcript|TcBrA4_0003910-RA|protein_coding||c.-128A>T|||||128|,T|upstream_gene_variant|MODIFIER|Mitogen-activated_protein_kinase_6|TcBrA4_0003920|transcript|TcBrA4_0003920-RA|protein_coding||c.-1721A>T|||||1721|,T|upstream_gene_variant|MODIFIER|hypothetical_protein%2C_conserved|TcBrA4_0003930|transcript|TcBrA4_0003930-RA|protein_coding||c.-4826A>T|||||4826|,T|downstream_gene_variant|MODIFIER|hypothetical_protein%2C_conserved|TcBrA4_0003880|transcript|TcBrA4_0003880-RA|protein_coding||c.*2101A>T|||||2101|,T|downstream_gene_variant|MODIFIER|MP24%2C_putative|TcBrA4_0003890|transcript|TcBrA4_0003890-RA|protein_coding||c.*1143A>T|||||1143|,T|downstream_gene_variant|MODIFIER|RNA_editing_complex_protein_MP18%2C_putative|TcBrA4_0003900|transcript|TcBrA4_0003900-RA|protein_coding||c.*344A>T|||||344|,T|intergenic_region|MODIFIER|RNA_editing_complex_protein_MP18%2C_putative-C21orf2-like_protein%2C_putative|TcBrA4_0003900-TcBrA4_0003910|intergenic_region|TcBrA4_0003900-TcBrA4_0003910|||n.232454A>T||||||	GT:AD:DP:GQ:PGT:PID:PL:SB
TcBrA4_Chr29	232587	.	A	G	1387.77	.	DP=38;ExcessHet=3.0103;MLEAC=2,0;MLEAF=1.00,0.00;RAW_MQ=54810.00;ANN=G|synonymous_variant|LOW|C21orf2-like_protein%2C_putative|TcBrA4_0003910|transcript|TcBrA4_0003910-RA|protein_coding|1/1|c.6A>G|p.Lys2Lys|6/834|6/834|2/277||,G|upstream_gene_variant|MODIFIER|Mitogen-activated_protein_kinase_6|TcBrA4_0003920|transcript|TcBrA4_0003920-RA|protein_coding||c.-1588A>G|||||1588|,G|upstream_gene_variant|MODIFIER|hypothetical_protein%2C_conserved|TcBrA4_0003930|transcript|TcBrA4_0003930-RA|protein_coding||c.-4693A>G|||||4693|,G|downstream_gene_variant|MODIFIER|hypothetical_protein%2C_conserved|TcBrA4_0003880|transcript|TcBrA4_0003880-RA|protein_coding||c.*2234A>G|||||2234|,G|downstream_gene_variant|MODIFIER|MP24%2C_putative|TcBrA4_0003890|transcript|TcBrA4_0003890-RA|protein_coding||c.*1276A>G|||||1276|,G|downstream_gene_variant|MODIFIER|RNA_editing_complex_protein_MP18%2C_putative|TcBrA4_0003900|transcript|TcBrA4_0003900-RA|protein_coding||c.*477A>G|||||477|	GT:AD:DP:GQ:PL:SB
TcBrA4_Chr29	232638	.	A	G	2246.77	.	DP=50;ExcessHet=3.0103;MLEAC=2,0;MLEAF=1.00,0.00;RAW_MQ=74696.00;ANN=G|synonymous_variant|LOW|C21orf2-like_protein%2C_putative|TcBrA4_0003910|transcript|TcBrA4_0003910-RA|protein_coding|1/1|c.57A>G|p.Ala19Ala|57/834|57/834|19/277||,G|upstream_gene_variant|MODIFIER|Mitogen-activated_protein_kinase_6|TcBrA4_0003920|transcript|TcBrA4_0003920-RA|protein_coding||c.-1537A>G|||||1537|,G|upstream_gene_variant|MODIFIER|hypothetical_protein%2C_conserved|TcBrA4_0003930|transcript|TcBrA4_0003930-RA|protein_coding||c.-4642A>G|||||4642|,G|downstream_gene_variant|MODIFIER|hypothetical_protein%2C_conserved|TcBrA4_0003880|transcript|TcBrA4_0003880-RA|protein_coding||c.*2285A>G|||||2285|,G|downstream_gene_variant|MODIFIER|MP24%2C_putative|TcBrA4_0003890|transcript|TcBrA4_0003890-RA|protein_coding||c.*1327A>G|||||1327|,G|downstream_gene_variant|MODIFIER|RNA_editing_complex_protein_MP18%2C_putative|TcBrA4_0003900|transcript|TcBrA4_0003900-RA|protein_coding||c.*528A>G|||||528|	GT:AD:DP:GQ:PGT:PID:PL:SB
TcBrA4_Chr29	232641	.	A	G	2246.77	.	DP=51;ExcessHet=3.0103;MLEAC=2,0;MLEAF=1.00,0.00;RAW_MQ=76460.00;ANN=G|synonymous_variant|LOW|C21orf2-like_protein%2C_putative|TcBrA4_0003910|transcript|TcBrA4_0003910-RA|protein_coding|1/1|c.60A>G|p.Glu20Glu|60/834|60/834|20/277||,G|upstream_gene_variant|MODIFIER|Mitogen-activated_protein_kinase_6|TcBrA4_0003920|transcript|TcBrA4_0003920-RA|protein_coding||c.-1534A>G|||||1534|,G|upstream_gene_variant|MODIFIER|hypothetical_protein%2C_conserved|TcBrA4_0003930|transcript|TcBrA4_0003930-RA|protein_coding||c.-4639A>G|||||4639|,G|downstream_gene_variant|MODIFIER|hypothetical_protein%2C_conserved|TcBrA4_0003880|transcript|TcBrA4_0003880-RA|protein_coding||c.*2288A>G|||||2288|,G|downstream_gene_variant|MODIFIER|MP24%2C_putative|TcBrA4_0003890|transcript|TcBrA4_0003890-RA|protein_coding||c.*1330A>G|||||1330|,G|downstream_gene_variant|MODIFIER|RNA_editing_complex_protein_MP18%2C_putative|TcBrA4_0003900|transcript|TcBrA4_0003900-RA|protein_coding||c.*531A>G|||||531|	GT:AD:DP:GQ:PGT:PID:PL:SB
TcBrA4_Chr29	232773	.	C	T	2795.77	.	DP=72;ExcessHet=3.0103;MLEAC=2,0;MLEAF=1.00,0.00;RAW_MQ=120733.00;ANN=T|synonymous_variant|LOW|C21orf2-like_protein%2C_putative|TcBrA4_0003910|transcript|TcBrA4_0003910-RA|protein_coding|1/1|c.192C>T|p.Ala64Ala|192/834|192/834|64/277||,T|upstream_gene_variant|MODIFIER|Mitogen-activated_protein_kinase_6|TcBrA4_0003920|transcript|TcBrA4_0003920-RA|protein_coding||c.-1402C>T|||||1402|,T|upstream_gene_variant|MODIFIER|hypothetical_protein%2C_conserved|TcBrA4_0003930|transcript|TcBrA4_0003930-RA|protein_coding||c.-4507C>T|||||4507|,T|downstream_gene_variant|MODIFIER|hypothetical_protein%2C_conserved|TcBrA4_0003880|transcript|TcBrA4_0003880-RA|protein_coding||c.*2420C>T|||||2420|,T|downstream_gene_variant|MODIFIER|MP24%2C_putative|TcBrA4_0003890|transcript|TcBrA4_0003890-RA|protein_coding||c.*1462C>T|||||1462|,T|downstream_gene_variant|MODIFIER|RNA_editing_complex_protein_MP18%2C_putative|TcBrA4_0003900|transcript|TcBrA4_0003900-RA|protein_coding||c.*663C>T|||||663|	GT:AD:DP:GQ:PL:SB
TcBrA4_Chr29	232904	.	G	A	2348.77	.	DP=61;ExcessHet=3.0103;MLEAC=2,0;MLEAF=1.00,0.00;RAW_MQ=105268.00;ANN=A|missense_variant|MODERATE|C21orf2-like_protein%2C_putative|TcBrA4_0003910|transcript|TcBrA4_0003910-RA|protein_coding|1/1|c.323G>A|p.Ser108Asn|323/834|323/834|108/277||,A|upstream_gene_variant|MODIFIER|Mitogen-activated_protein_kinase_6|TcBrA4_0003920|transcript|TcBrA4_0003920-RA|protein_coding||c.-1271G>A|||||1271|,A|upstream_gene_variant|MODIFIER|hypothetical_protein%2C_conserved|TcBrA4_0003930|transcript|TcBrA4_0003930-RA|protein_coding||c.-4376G>A|||||4376|,A|downstream_gene_variant|MODIFIER|hypothetical_protein%2C_conserved|TcBrA4_0003880|transcript|TcBrA4_0003880-RA|protein_coding||c.*2551G>A|||||2551|,A|downstream_gene_variant|MODIFIER|MP24%2C_putative|TcBrA4_0003890|transcript|TcBrA4_0003890-RA|protein_coding||c.*1593G>A|||||1593|,A|downstream_gene_variant|MODIFIER|RNA_editing_complex_protein_MP18%2C_putative|TcBrA4_0003900|transcript|TcBrA4_0003900-RA|protein_coding||c.*794G>A|||||794|	GT:AD:DP:GQ:PL:SB
TcBrA4_Chr29	233080	.	C	A	2041.77	.	DP=46;ExcessHet=3.0103;MLEAC=2,0;MLEAF=1.00,0.00;RAW_MQ=64468.00;ANN=A|missense_variant|MODERATE|C21orf2-like_protein%2C_putative|TcBrA4_0003910|transcript|TcBrA4_0003910-RA|protein_coding|1/1|c.499C>A|p.Pro167Thr|499/834|499/834|167/277||,A|upstream_gene_variant|MODIFIER|Mitogen-activated_protein_kinase_6|TcBrA4_0003920|transcript|TcBrA4_0003920-RA|protein_coding||c.-1095C>A|||||1095|,A|upstream_gene_variant|MODIFIER|hypothetical_protein%2C_conserved|TcBrA4_0003930|transcript|TcBrA4_0003930-RA|protein_coding||c.-4200C>A|||||4200|,A|downstream_gene_variant|MODIFIER|hypothetical_protein%2C_conserved|TcBrA4_0003880|transcript|TcBrA4_0003880-RA|protein_coding||c.*2727C>A|||||2727|,A|downstream_gene_variant|MODIFIER|MP24%2C_putative|TcBrA4_0003890|transcript|TcBrA4_0003890-RA|protein_coding||c.*1769C>A|||||1769|,A|downstream_gene_variant|MODIFIER|RNA_editing_complex_protein_MP18%2C_putative|TcBrA4_0003900|transcript|TcBrA4_0003900-RA|protein_coding||c.*970C>A|||||970|	GT:AD:DP:GQ:PGT:PID:PL:SB
TcBrA4_Chr29	233090	.	T	C	2176.77	.	DP=48;ExcessHet=3.0103;MLEAC=2,0;MLEAF=1.00,0.00;RAW_MQ=67668.00;ANN=C|missense_variant|MODERATE|C21orf2-like_protein%2C_putative|TcBrA4_0003910|transcript|TcBrA4_0003910-RA|protein_coding|1/1|c.509T>C|p.Leu170Ser|509/834|509/834|170/277||,C|upstream_gene_variant|MODIFIER|Mitogen-activated_protein_kinase_6|TcBrA4_0003920|transcript|TcBrA4_0003920-RA|protein_coding||c.-1085T>C|||||1085|,C|upstream_gene_variant|MODIFIER|hypothetical_protein%2C_conserved|TcBrA4_0003930|transcript|TcBrA4_0003930-RA|protein_coding||c.-4190T>C|||||4190|,C|downstream_gene_variant|MODIFIER|hypothetical_protein%2C_conserved|TcBrA4_0003880|transcript|TcBrA4_0003880-RA|protein_coding||c.*2737T>C|||||2737|,C|downstream_gene_variant|MODIFIER|MP24%2C_putative|TcBrA4_0003890|transcript|TcBrA4_0003890-RA|protein_coding||c.*1779T>C|||||1779|,C|downstream_gene_variant|MODIFIER|RNA_editing_complex_protein_MP18%2C_putative|TcBrA4_0003900|transcript|TcBrA4_0003900-RA|protein_coding||c.*980T>C|||||980|	GT:AD:DP:GQ:PGT:PID:PL:SB
TcBrA4_Chr29	233102	.	G	A	2147.77	.	DP=49;ExcessHet=3.0103;MLEAC=2,0;MLEAF=1.00,0.00;RAW_MQ=67916.00;ANN=A|missense_variant|MODERATE|C21orf2-like_protein%2C_putative|TcBrA4_0003910|transcript|TcBrA4_0003910-RA|protein_coding|1/1|c.521G>A|p.Arg174Lys|521/834|521/834|174/277||,A|upstream_gene_variant|MODIFIER|Mitogen-activated_protein_kinase_6|TcBrA4_0003920|transcript|TcBrA4_0003920-RA|protein_coding||c.-1073G>A|||||1073|,A|upstream_gene_variant|MODIFIER|hypothetical_protein%2C_conserved|TcBrA4_0003930|transcript|TcBrA4_0003930-RA|protein_coding||c.-4178G>A|||||4178|,A|downstream_gene_variant|MODIFIER|hypothetical_protein%2C_conserved|TcBrA4_0003880|transcript|TcBrA4_0003880-RA|protein_coding||c.*2749G>A|||||2749|,A|downstream_gene_variant|MODIFIER|MP24%2C_putative|TcBrA4_0003890|transcript|TcBrA4_0003890-RA|protein_coding||c.*1791G>A|||||1791|,A|downstream_gene_variant|MODIFIER|RNA_editing_complex_protein_MP18%2C_putative|TcBrA4_0003900|transcript|TcBrA4_0003900-RA|protein_coding||c.*992G>A|||||992|	GT:AD:DP:GQ:PGT:PID:PL:SB
TcBrA4_Chr29	233137	.	G	A	2251.77	.	DP=51;ExcessHet=3.0103;MLEAC=2,0;MLEAF=1.00,0.00;RAW_MQ=71812.00;ANN=A|missense_variant|MODERATE|C21orf2-like_protein%2C_putative|TcBrA4_0003910|transcript|TcBrA4_0003910-RA|protein_coding|1/1|c.556G>A|p.Gly186Arg|556/834|556/834|186/277||,A|upstream_gene_variant|MODIFIER|Mitogen-activated_protein_kinase_6|TcBrA4_0003920|transcript|TcBrA4_0003920-RA|protein_coding||c.-1038G>A|||||1038|,A|upstream_gene_variant|MODIFIER|hypothetical_protein%2C_conserved|TcBrA4_0003930|transcript|TcBrA4_0003930-RA|protein_coding||c.-4143G>A|||||4143|,A|downstream_gene_variant|MODIFIER|hypothetical_protein%2C_conserved|TcBrA4_0003880|transcript|TcBrA4_0003880-RA|protein_coding||c.*2784G>A|||||2784|,A|downstream_gene_variant|MODIFIER|MP24%2C_putative|TcBrA4_0003890|transcript|TcBrA4_0003890-RA|protein_coding||c.*1826G>A|||||1826|,A|downstream_gene_variant|MODIFIER|RNA_editing_complex_protein_MP18%2C_putative|TcBrA4_0003900|transcript|TcBrA4_0003900-RA|protein_coding||c.*1027G>A|||||1027|	GT:AD:DP:GQ:PGT:PID:PL:SB
TcBrA4_Chr29	233142	.	A	G	2191.77	.	DP=47;ExcessHet=3.0103;MLEAC=2,0;MLEAF=1.00,0.00;RAW_MQ=65084.00;ANN=G|synonymous_variant|LOW|C21orf2-like_protein%2C_putative|TcBrA4_0003910|transcript|TcBrA4_0003910-RA|protein_coding|1/1|c.561A>G|p.Gln187Gln|561/834|561/834|187/277||,G|upstream_gene_variant|MODIFIER|Mitogen-activated_protein_kinase_6|TcBrA4_0003920|transcript|TcBrA4_0003920-RA|protein_coding||c.-1033A>G|||||1033|,G|upstream_gene_variant|MODIFIER|hypothetical_protein%2C_conserved|TcBrA4_0003930|transcript|TcBrA4_0003930-RA|protein_coding||c.-4138A>G|||||4138|,G|downstream_gene_variant|MODIFIER|hypothetical_protein%2C_conserved|TcBrA4_0003880|transcript|TcBrA4_0003880-RA|protein_coding||c.*2789A>G|||||2789|,G|downstream_gene_variant|MODIFIER|MP24%2C_putative|TcBrA4_0003890|transcript|TcBrA4_0003890-RA|protein_coding||c.*1831A>G|||||1831|,G|downstream_gene_variant|MODIFIER|RNA_editing_complex_protein_MP18%2C_putative|TcBrA4_0003900|transcript|TcBrA4_0003900-RA|protein_coding||c.*1032A>G|||||1032|	GT:AD:DP:GQ:PGT:PID:PL:SB
TcBrA4_Chr29	233183	.	C	T	1977.77	.	DP=50;ExcessHet=3.0103;MLEAC=2,0;MLEAF=1.00,0.00;RAW_MQ=71845.00;ANN=T|missense_variant|MODERATE|C21orf2-like_protein%2C_putative|TcBrA4_0003910|transcript|TcBrA4_0003910-RA|protein_coding|1/1|c.602C>T|p.Pro201Leu|602/834|602/834|201/277||,T|upstream_gene_variant|MODIFIER|Mitogen-activated_protein_kinase_6|TcBrA4_0003920|transcript|TcBrA4_0003920-RA|protein_coding||c.-992C>T|||||992|,T|upstream_gene_variant|MODIFIER|hypothetical_protein%2C_conserved|TcBrA4_0003930|transcript|TcBrA4_0003930-RA|protein_coding||c.-4097C>T|||||4097|,T|downstream_gene_variant|MODIFIER|hypothetical_protein%2C_conserved|TcBrA4_0003880|transcript|TcBrA4_0003880-RA|protein_coding||c.*2830C>T|||||2830|,T|downstream_gene_variant|MODIFIER|MP24%2C_putative|TcBrA4_0003890|transcript|TcBrA4_0003890-RA|protein_coding||c.*1872C>T|||||1872|,T|downstream_gene_variant|MODIFIER|RNA_editing_complex_protein_MP18%2C_putative|TcBrA4_0003900|transcript|TcBrA4_0003900-RA|protein_coding||c.*1073C>T|||||1073|	GT:AD:DP:GQ:PL:SB
TcBrA4_Chr29	233289	.	T	C	3150.77	.	DP=71;ExcessHet=3.0103;MLEAC=2,0;MLEAF=1.00,0.00;RAW_MQ=90943.00;ANN=C|synonymous_variant|LOW|C21orf2-like_protein%2C_putative|TcBrA4_0003910|transcript|TcBrA4_0003910-RA|protein_coding|1/1|c.708T>C|p.Ile236Ile|708/834|708/834|236/277||,C|upstream_gene_variant|MODIFIER|Mitogen-activated_protein_kinase_6|TcBrA4_0003920|transcript|TcBrA4_0003920-RA|protein_coding||c.-886T>C|||||886|,C|upstream_gene_variant|MODIFIER|hypothetical_protein%2C_conserved|TcBrA4_0003930|transcript|TcBrA4_0003930-RA|protein_coding||c.-3991T>C|||||3991|,C|downstream_gene_variant|MODIFIER|hypothetical_protein%2C_conserved|TcBrA4_0003880|transcript|TcBrA4_0003880-RA|protein_coding||c.*2936T>C|||||2936|,C|downstream_gene_variant|MODIFIER|MP24%2C_putative|TcBrA4_0003890|transcript|TcBrA4_0003890-RA|protein_coding||c.*1978T>C|||||1978|,C|downstream_gene_variant|MODIFIER|RNA_editing_complex_protein_MP18%2C_putative|TcBrA4_0003900|transcript|TcBrA4_0003900-RA|protein_coding||c.*1179T>C|||||1179|	GT:AD:DP:GQ:PGT:PID:PL:SB
TcBrA4_Chr29	233295	.	C	T	3133.77	.	DP=70;ExcessHet=3.0103;MLEAC=2,0;MLEAF=1.00,0.00;RAW_MQ=90531.00;ANN=T|synonymous_variant|LOW|C21orf2-like_protein%2C_putative|TcBrA4_0003910|transcript|TcBrA4_0003910-RA|protein_coding|1/1|c.714C>T|p.Ala238Ala|714/834|714/834|238/277||,T|upstream_gene_variant|MODIFIER|Mitogen-activated_protein_kinase_6|TcBrA4_0003920|transcript|TcBrA4_0003920-RA|protein_coding||c.-880C>T|||||880|,T|upstream_gene_variant|MODIFIER|hypothetical_protein%2C_conserved|TcBrA4_0003930|transcript|TcBrA4_0003930-RA|protein_coding||c.-3985C>T|||||3985|,T|downstream_gene_variant|MODIFIER|hypothetical_protein%2C_conserved|TcBrA4_0003880|transcript|TcBrA4_0003880-RA|protein_coding||c.*2942C>T|||||2942|,T|downstream_gene_variant|MODIFIER|MP24%2C_putative|TcBrA4_0003890|transcript|TcBrA4_0003890-RA|protein_coding||c.*1984C>T|||||1984|,T|downstream_gene_variant|MODIFIER|RNA_editing_complex_protein_MP18%2C_putative|TcBrA4_0003900|transcript|TcBrA4_0003900-RA|protein_coding||c.*1185C>T|||||1185|	GT:AD:DP:GQ:PGT:PID:PL:SB
TcBrA4_Chr29	233383	.	G	T	1398.77	.	DP=41;ExcessHet=3.0103;MLEAC=2,0;MLEAF=1.00,0.00;RAW_MQ=44305.00;ANN=T|missense_variant|MODERATE|C21orf2-like_protein%2C_putative|TcBrA4_0003910|transcript|TcBrA4_0003910-RA|protein_coding|1/1|c.802G>T|p.Ala268Ser|802/834|802/834|268/277||,T|upstream_gene_variant|MODIFIER|Mitogen-activated_protein_kinase_6|TcBrA4_0003920|transcript|TcBrA4_0003920-RA|protein_coding||c.-792G>T|||||792|,T|upstream_gene_variant|MODIFIER|hypothetical_protein%2C_conserved|TcBrA4_0003930|transcript|TcBrA4_0003930-RA|protein_coding||c.-3897G>T|||||3897|,T|downstream_gene_variant|MODIFIER|hypothetical_protein%2C_conserved|TcBrA4_0003880|transcript|TcBrA4_0003880-RA|protein_coding||c.*3030G>T|||||3030|,T|downstream_gene_variant|MODIFIER|MP24%2C_putative|TcBrA4_0003890|transcript|TcBrA4_0003890-RA|protein_coding||c.*2072G>T|||||2072|,T|downstream_gene_variant|MODIFIER|RNA_editing_complex_protein_MP18%2C_putative|TcBrA4_0003900|transcript|TcBrA4_0003900-RA|protein_coding||c.*1273G>T|||||1273|	GT:AD:DP:GQ:PL:SB
TcBrA4_Chr29	233421	.	T	C	922.77	.	DP=24;ExcessHet=3.0103;MLEAC=2,0;MLEAF=1.00,0.00;RAW_MQ=24227.00;ANN=C|upstream_gene_variant|MODIFIER|Mitogen-activated_protein_kinase_6|TcBrA4_0003920|transcript|TcBrA4_0003920-RA|protein_coding||c.-754T>C|||||754|,C|upstream_gene_variant|MODIFIER|hypothetical_protein%2C_conserved|TcBrA4_0003930|transcript|TcBrA4_0003930-RA|protein_coding||c.-3859T>C|||||3859|,C|downstream_gene_variant|MODIFIER|hypothetical_protein%2C_conserved|TcBrA4_0003880|transcript|TcBrA4_0003880-RA|protein_coding||c.*3068T>C|||||3068|,C|downstream_gene_variant|MODIFIER|MP24%2C_putative|TcBrA4_0003890|transcript|TcBrA4_0003890-RA|protein_coding||c.*2110T>C|||||2110|,C|downstream_gene_variant|MODIFIER|RNA_editing_complex_protein_MP18%2C_putative|TcBrA4_0003900|transcript|TcBrA4_0003900-RA|protein_coding||c.*1311T>C|||||1311|,C|downstream_gene_variant|MODIFIER|C21orf2-like_protein%2C_putative|TcBrA4_0003910|transcript|TcBrA4_0003910-RA|protein_coding||c.*6T>C|||||6|,C|intergenic_region|MODIFIER|C21orf2-like_protein%2C_putative-Mitogen-activated_protein_kinase_6|TcBrA4_0003910-TcBrA4_0003920|intergenic_region|TcBrA4_0003910-TcBrA4_0003920|||n.233421T>C||||||	GT:AD:DP:GQ:PGT:PID:PL:SB
TcBrA4_Chr29	233443	.	A	C	601.77	.	DP=12;ExcessHet=3.0103;MLEAC=2,0;MLEAF=1.00,0.00;RAW_MQ=11195.00;ANN=C|upstream_gene_variant|MODIFIER|Mitogen-activated_protein_kinase_6|TcBrA4_0003920|transcript|TcBrA4_0003920-RA|protein_coding||c.-732A>C|||||732|,C|upstream_gene_variant|MODIFIER|hypothetical_protein%2C_conserved|TcBrA4_0003930|transcript|TcBrA4_0003930-RA|protein_coding||c.-3837A>C|||||3837|,C|downstream_gene_variant|MODIFIER|hypothetical_protein%2C_conserved|TcBrA4_0003880|transcript|TcBrA4_0003880-RA|protein_coding||c.*3090A>C|||||3090|,C|downstream_gene_variant|MODIFIER|MP24%2C_putative|TcBrA4_0003890|transcript|TcBrA4_0003890-RA|protein_coding||c.*2132A>C|||||2132|,C|downstream_gene_variant|MODIFIER|RNA_editing_complex_protein_MP18%2C_putative|TcBrA4_0003900|transcript|TcBrA4_0003900-RA|protein_coding||c.*1333A>C|||||1333|,C|downstream_gene_variant|MODIFIER|C21orf2-like_protein%2C_putative|TcBrA4_0003910|transcript|TcBrA4_0003910-RA|protein_coding||c.*28A>C|||||28|,C|intergenic_region|MODIFIER|C21orf2-like_protein%2C_putative-Mitogen-activated_protein_kinase_6|TcBrA4_0003910-TcBrA4_0003920|intergenic_region|TcBrA4_0003910-TcBrA4_0003920|||n.233443A>C||||||	GT:AD:DP:GQ:PGT:PID:PL:SB
TcBrA4_Chr29	233484	.	T	C	810.73	.	DP=21;ExcessHet=3.0103;MLEAC=1,1,0;MLEAF=0.500,0.500,0.00;RAW_MQ=13486.00;ANN=C|upstream_gene_variant|MODIFIER|Mitogen-activated_protein_kinase_6|TcBrA4_0003920|transcript|TcBrA4_0003920-RA|protein_coding||c.-691T>C|||||691|,C|upstream_gene_variant|MODIFIER|hypothetical_protein%2C_conserved|TcBrA4_0003930|transcript|TcBrA4_0003930-RA|protein_coding||c.-3796T>C|||||3796|,C|downstream_gene_variant|MODIFIER|hypothetical_protein%2C_conserved|TcBrA4_0003880|transcript|TcBrA4_0003880-RA|protein_coding||c.*3131T>C|||||3131|,C|downstream_gene_variant|MODIFIER|MP24%2C_putative|TcBrA4_0003890|transcript|TcBrA4_0003890-RA|protein_coding||c.*2173T>C|||||2173|,C|downstream_gene_variant|MODIFIER|RNA_editing_complex_protein_MP18%2C_putative|TcBrA4_0003900|transcript|TcBrA4_0003900-RA|protein_coding||c.*1374T>C|||||1374|,C|downstream_gene_variant|MODIFIER|C21orf2-like_protein%2C_putative|TcBrA4_0003910|transcript|TcBrA4_0003910-RA|protein_coding||c.*69T>C|||||69|,C|intergenic_region|MODIFIER|C21orf2-like_protein%2C_putative-Mitogen-activated_protein_kinase_6|TcBrA4_0003910-TcBrA4_0003920|intergenic_region|TcBrA4_0003910-TcBrA4_0003920|||n.233484T>C||||||	GT:AD:DP:GQ:PL:SB
TcBrA4_Chr29	233532	.	T	G	781.77	.	DP=18;ExcessHet=3.0103;MLEAC=2,0;MLEAF=1.00,0.00;RAW_MQ=12829.00;ANN=G|upstream_gene_variant|MODIFIER|Mitogen-activated_protein_kinase_6|TcBrA4_0003920|transcript|TcBrA4_0003920-RA|protein_coding||c.-643T>G|||||643|,G|upstream_gene_variant|MODIFIER|hypothetical_protein%2C_conserved|TcBrA4_0003930|transcript|TcBrA4_0003930-RA|protein_coding||c.-3748T>G|||||3748|,G|downstream_gene_variant|MODIFIER|hypothetical_protein%2C_conserved|TcBrA4_0003880|transcript|TcBrA4_0003880-RA|protein_coding||c.*3179T>G|||||3179|,G|downstream_gene_variant|MODIFIER|MP24%2C_putative|TcBrA4_0003890|transcript|TcBrA4_0003890-RA|protein_coding||c.*2221T>G|||||2221|,G|downstream_gene_variant|MODIFIER|RNA_editing_complex_protein_MP18%2C_putative|TcBrA4_0003900|transcript|TcBrA4_0003900-RA|protein_coding||c.*1422T>G|||||1422|,G|downstream_gene_variant|MODIFIER|C21orf2-like_protein%2C_putative|TcBrA4_0003910|transcript|TcBrA4_0003910-RA|protein_coding||c.*117T>G|||||117|,G|intergenic_region|MODIFIER|C21orf2-like_protein%2C_putative-Mitogen-activated_protein_kinase_6|TcBrA4_0003910-TcBrA4_0003920|intergenic_region|TcBrA4_0003910-TcBrA4_0003920|||n.233532T>G||||||	GT:AD:DP:GQ:PGT:PID:PL:SB
TcBrA4_Chr29	233535	.	A	C	826.77	.	DP=19;ExcessHet=3.0103;MLEAC=2,0;MLEAF=1.00,0.00;RAW_MQ=13358.00;ANN=C|upstream_gene_variant|MODIFIER|Mitogen-activated_protein_kinase_6|TcBrA4_0003920|transcript|TcBrA4_0003920-RA|protein_coding||c.-640A>C|||||640|,C|upstream_gene_variant|MODIFIER|hypothetical_protein%2C_conserved|TcBrA4_0003930|transcript|TcBrA4_0003930-RA|protein_coding||c.-3745A>C|||||3745|,C|downstream_gene_variant|MODIFIER|hypothetical_protein%2C_conserved|TcBrA4_0003880|transcript|TcBrA4_0003880-RA|protein_coding||c.*3182A>C|||||3182|,C|downstream_gene_variant|MODIFIER|MP24%2C_putative|TcBrA4_0003890|transcript|TcBrA4_0003890-RA|protein_coding||c.*2224A>C|||||2224|,C|downstream_gene_variant|MODIFIER|RNA_editing_complex_protein_MP18%2C_putative|TcBrA4_0003900|transcript|TcBrA4_0003900-RA|protein_coding||c.*1425A>C|||||1425|,C|downstream_gene_variant|MODIFIER|C21orf2-like_protein%2C_putative|TcBrA4_0003910|transcript|TcBrA4_0003910-RA|protein_coding||c.*120A>C|||||120|,C|intergenic_region|MODIFIER|C21orf2-like_protein%2C_putative-Mitogen-activated_protein_kinase_6|TcBrA4_0003910-TcBrA4_0003920|intergenic_region|TcBrA4_0003910-TcBrA4_0003920|||n.233535A>C||||||	GT:AD:DP:GQ:PGT:PID:PL:SB
TcBrA4_Chr29	233556	.	T	C	691.77	.	DP=16;ExcessHet=3.0103;MLEAC=2,0;MLEAF=1.00,0.00;RAW_MQ=11771.00;ANN=C|upstream_gene_variant|MODIFIER|Mitogen-activated_protein_kinase_6|TcBrA4_0003920|transcript|TcBrA4_0003920-RA|protein_coding||c.-619T>C|||||619|,C|upstream_gene_variant|MODIFIER|hypothetical_protein%2C_conserved|TcBrA4_0003930|transcript|TcBrA4_0003930-RA|protein_coding||c.-3724T>C|||||3724|,C|downstream_gene_variant|MODIFIER|hypothetical_protein%2C_conserved|TcBrA4_0003880|transcript|TcBrA4_0003880-RA|protein_coding||c.*3203T>C|||||3203|,C|downstream_gene_variant|MODIFIER|MP24%2C_putative|TcBrA4_0003890|transcript|TcBrA4_0003890-RA|protein_coding||c.*2245T>C|||||2245|,C|downstream_gene_variant|MODIFIER|RNA_editing_complex_protein_MP18%2C_putative|TcBrA4_0003900|transcript|TcBrA4_0003900-RA|protein_coding||c.*1446T>C|||||1446|,C|downstream_gene_variant|MODIFIER|C21orf2-like_protein%2C_putative|TcBrA4_0003910|transcript|TcBrA4_0003910-RA|protein_coding||c.*141T>C|||||141|,C|intergenic_region|MODIFIER|C21orf2-like_protein%2C_putative-Mitogen-activated_protein_kinase_6|TcBrA4_0003910-TcBrA4_0003920|intergenic_region|TcBrA4_0003910-TcBrA4_0003920|||n.233556T>C||||||	GT:AD:DP:GQ:PGT:PID:PL:SB
TcBrA4_Chr29	233572	.	TCC	T	502.73	.	DP=12;ExcessHet=3.0103;MLEAC=2,0;MLEAF=1.00,0.00;RAW_MQ=7466.00;ANN=T|upstream_gene_variant|MODIFIER|Mitogen-activated_protein_kinase_6|TcBrA4_0003920|transcript|TcBrA4_0003920-RA|protein_coding||c.-602_-601delCC|||||602|,T|upstream_gene_variant|MODIFIER|hypothetical_protein%2C_conserved|TcBrA4_0003930|transcript|TcBrA4_0003930-RA|protein_coding||c.-3707_-3706delCC|||||3707|,T|downstream_gene_variant|MODIFIER|hypothetical_protein%2C_conserved|TcBrA4_0003880|transcript|TcBrA4_0003880-RA|protein_coding||c.*3220_*3221delCC|||||3220|,T|downstream_gene_variant|MODIFIER|MP24%2C_putative|TcBrA4_0003890|transcript|TcBrA4_0003890-RA|protein_coding||c.*2262_*2263delCC|||||2262|,T|downstream_gene_variant|MODIFIER|RNA_editing_complex_protein_MP18%2C_putative|TcBrA4_0003900|transcript|TcBrA4_0003900-RA|protein_coding||c.*1463_*1464delCC|||||1463|,T|downstream_gene_variant|MODIFIER|C21orf2-like_protein%2C_putative|TcBrA4_0003910|transcript|TcBrA4_0003910-RA|protein_coding||c.*158_*159delCC|||||158|,T|intergenic_region|MODIFIER|C21orf2-like_protein%2C_putative-Mitogen-activated_protein_kinase_6|TcBrA4_0003910-TcBrA4_0003920|intergenic_region|TcBrA4_0003910-TcBrA4_0003920|||n.233573_233574delCC||||||	GT:AD:DP:GQ:PGT:PID:PL:SB
TcBrA4_Chr29	233578	.	C	T	511.77	.	DP=10;ExcessHet=3.0103;MLEAC=2,0;MLEAF=1.00,0.00;RAW_MQ=5337.00;ANN=T|upstream_gene_variant|MODIFIER|Mitogen-activated_protein_kinase_6|TcBrA4_0003920|transcript|TcBrA4_0003920-RA|protein_coding||c.-597C>T|||||597|,T|upstream_gene_variant|MODIFIER|hypothetical_protein%2C_conserved|TcBrA4_0003930|transcript|TcBrA4_0003930-RA|protein_coding||c.-3702C>T|||||3702|,T|downstream_gene_variant|MODIFIER|hypothetical_protein%2C_conserved|TcBrA4_0003880|transcript|TcBrA4_0003880-RA|protein_coding||c.*3225C>T|||||3225|,T|downstream_gene_variant|MODIFIER|MP24%2C_putative|TcBrA4_0003890|transcript|TcBrA4_0003890-RA|protein_coding||c.*2267C>T|||||2267|,T|downstream_gene_variant|MODIFIER|RNA_editing_complex_protein_MP18%2C_putative|TcBrA4_0003900|transcript|TcBrA4_0003900-RA|protein_coding||c.*1468C>T|||||1468|,T|downstream_gene_variant|MODIFIER|C21orf2-like_protein%2C_putative|TcBrA4_0003910|transcript|TcBrA4_0003910-RA|protein_coding||c.*163C>T|||||163|,T|intergenic_region|MODIFIER|C21orf2-like_protein%2C_putative-Mitogen-activated_protein_kinase_6|TcBrA4_0003910-TcBrA4_0003920|intergenic_region|TcBrA4_0003910-TcBrA4_0003920|||n.233578C>T||||||	GT:AD:DP:GQ:PGT:PID:PL:SB
TcBrA4_Chr29	234166	.	T	G	1242.77	.	DP=32;ExcessHet=3.0103;MLEAC=2,0;MLEAF=1.00,0.00;RAW_MQ=49781.00;ANN=G|upstream_gene_variant|MODIFIER|Mitogen-activated_protein_kinase_6|TcBrA4_0003920|transcript|TcBrA4_0003920-RA|protein_coding||c.-9T>G|||||9|,G|upstream_gene_variant|MODIFIER|hypothetical_protein%2C_conserved|TcBrA4_0003930|transcript|TcBrA4_0003930-RA|protein_coding||c.-3114T>G|||||3114|,G|downstream_gene_variant|MODIFIER|hypothetical_protein%2C_conserved|TcBrA4_0003880|transcript|TcBrA4_0003880-RA|protein_coding||c.*3813T>G|||||3813|,G|downstream_gene_variant|MODIFIER|MP24%2C_putative|TcBrA4_0003890|transcript|TcBrA4_0003890-RA|protein_coding||c.*2855T>G|||||2855|,G|downstream_gene_variant|MODIFIER|RNA_editing_complex_protein_MP18%2C_putative|TcBrA4_0003900|transcript|TcBrA4_0003900-RA|protein_coding||c.*2056T>G|||||2056|,G|downstream_gene_variant|MODIFIER|C21orf2-like_protein%2C_putative|TcBrA4_0003910|transcript|TcBrA4_0003910-RA|protein_coding||c.*751T>G|||||751|,G|intergenic_region|MODIFIER|C21orf2-like_protein%2C_putative-Mitogen-activated_protein_kinase_6|TcBrA4_0003910-TcBrA4_0003920|intergenic_region|TcBrA4_0003910-TcBrA4_0003920|||n.234166T>G||||||	GT:AD:DP:GQ:PL:SB
TcBrA4_Chr29	234192	.	A	G	1512.77	.	DP=38;ExcessHet=3.0103;MLEAC=2,0;MLEAF=1.00,0.00;RAW_MQ=59341.00;ANN=G|synonymous_variant|LOW|Mitogen-activated_protein_kinase_6|TcBrA4_0003920|transcript|TcBrA4_0003920-RA|protein_coding|1/1|c.18A>G|p.Glu6Glu|18/1362|18/1362|6/453||,G|upstream_gene_variant|MODIFIER|hypothetical_protein%2C_conserved|TcBrA4_0003930|transcript|TcBrA4_0003930-RA|protein_coding||c.-3088A>G|||||3088|,G|downstream_gene_variant|MODIFIER|hypothetical_protein%2C_conserved|TcBrA4_0003880|transcript|TcBrA4_0003880-RA|protein_coding||c.*3839A>G|||||3839|,G|downstream_gene_variant|MODIFIER|MP24%2C_putative|TcBrA4_0003890|transcript|TcBrA4_0003890-RA|protein_coding||c.*2881A>G|||||2881|,G|downstream_gene_variant|MODIFIER|RNA_editing_complex_protein_MP18%2C_putative|TcBrA4_0003900|transcript|TcBrA4_0003900-RA|protein_coding||c.*2082A>G|||||2082|,G|downstream_gene_variant|MODIFIER|C21orf2-like_protein%2C_putative|TcBrA4_0003910|transcript|TcBrA4_0003910-RA|protein_coding||c.*777A>G|||||777|	GT:AD:DP:GQ:PL:SB
TcBrA4_Chr29	234300	.	G	A	2621.77	.	DP=71;ExcessHet=3.0103;MLEAC=2,0;MLEAF=1.00,0.00;RAW_MQ=106744.00;ANN=A|synonymous_variant|LOW|Mitogen-activated_protein_kinase_6|TcBrA4_0003920|transcript|TcBrA4_0003920-RA|protein_coding|1/1|c.126G>A|p.Lys42Lys|126/1362|126/1362|42/453||,A|upstream_gene_variant|MODIFIER|hypothetical_protein%2C_conserved|TcBrA4_0003930|transcript|TcBrA4_0003930-RA|protein_coding||c.-2980G>A|||||2980|,A|downstream_gene_variant|MODIFIER|hypothetical_protein%2C_conserved|TcBrA4_0003880|transcript|TcBrA4_0003880-RA|protein_coding||c.*3947G>A|||||3947|,A|downstream_gene_variant|MODIFIER|MP24%2C_putative|TcBrA4_0003890|transcript|TcBrA4_0003890-RA|protein_coding||c.*2989G>A|||||2989|,A|downstream_gene_variant|MODIFIER|RNA_editing_complex_protein_MP18%2C_putative|TcBrA4_0003900|transcript|TcBrA4_0003900-RA|protein_coding||c.*2190G>A|||||2190|,A|downstream_gene_variant|MODIFIER|C21orf2-like_protein%2C_putative|TcBrA4_0003910|transcript|TcBrA4_0003910-RA|protein_coding||c.*885G>A|||||885|	GT:AD:DP:GQ:PL:SB
TcBrA4_Chr29	234432	.	T	C	3543.77	.	DP=91;ExcessHet=3.0103;MLEAC=2,0;MLEAF=1.00,0.00;RAW_MQ=157773.00;ANN=C|synonymous_variant|LOW|Mitogen-activated_protein_kinase_6|TcBrA4_0003920|transcript|TcBrA4_0003920-RA|protein_coding|1/1|c.258T>C|p.Asp86Asp|258/1362|258/1362|86/453||,C|upstream_gene_variant|MODIFIER|hypothetical_protein%2C_conserved|TcBrA4_0003930|transcript|TcBrA4_0003930-RA|protein_coding||c.-2848T>C|||||2848|,C|downstream_gene_variant|MODIFIER|hypothetical_protein%2C_conserved|TcBrA4_0003880|transcript|TcBrA4_0003880-RA|protein_coding||c.*4079T>C|||||4079|,C|downstream_gene_variant|MODIFIER|MP24%2C_putative|TcBrA4_0003890|transcript|TcBrA4_0003890-RA|protein_coding||c.*3121T>C|||||3121|,C|downstream_gene_variant|MODIFIER|RNA_editing_complex_protein_MP18%2C_putative|TcBrA4_0003900|transcript|TcBrA4_0003900-RA|protein_coding||c.*2322T>C|||||2322|,C|downstream_gene_variant|MODIFIER|C21orf2-like_protein%2C_putative|TcBrA4_0003910|transcript|TcBrA4_0003910-RA|protein_coding||c.*1017T>C|||||1017|	GT:AD:DP:GQ:PL:SB
TcBrA4_Chr29	234801	.	G	A	2083.77	.	DP=58;ExcessHet=3.0103;MLEAC=2,0;MLEAF=1.00,0.00;RAW_MQ=101164.00;ANN=A|synonymous_variant|LOW|Mitogen-activated_protein_kinase_6|TcBrA4_0003920|transcript|TcBrA4_0003920-RA|protein_coding|1/1|c.627G>A|p.Glu209Glu|627/1362|627/1362|209/453||,A|upstream_gene_variant|MODIFIER|hypothetical_protein%2C_conserved|TcBrA4_0003930|transcript|TcBrA4_0003930-RA|protein_coding||c.-2479G>A|||||2479|,A|downstream_gene_variant|MODIFIER|hypothetical_protein%2C_conserved|TcBrA4_0003880|transcript|TcBrA4_0003880-RA|protein_coding||c.*4448G>A|||||4448|,A|downstream_gene_variant|MODIFIER|MP24%2C_putative|TcBrA4_0003890|transcript|TcBrA4_0003890-RA|protein_coding||c.*3490G>A|||||3490|,A|downstream_gene_variant|MODIFIER|RNA_editing_complex_protein_MP18%2C_putative|TcBrA4_0003900|transcript|TcBrA4_0003900-RA|protein_coding||c.*2691G>A|||||2691|,A|downstream_gene_variant|MODIFIER|C21orf2-like_protein%2C_putative|TcBrA4_0003910|transcript|TcBrA4_0003910-RA|protein_coding||c.*1386G>A|||||1386|	GT:AD:DP:GQ:PL:SB
TcBrA4_Chr29	234834	.	C	T	2379.77	.	DP=60;ExcessHet=3.0103;MLEAC=2,0;MLEAF=1.00,0.00;RAW_MQ=104856.00;ANN=T|synonymous_variant|LOW|Mitogen-activated_protein_kinase_6|TcBrA4_0003920|transcript|TcBrA4_0003920-RA|protein_coding|1/1|c.660C>T|p.Arg220Arg|660/1362|660/1362|220/453||,T|upstream_gene_variant|MODIFIER|hypothetical_protein%2C_conserved|TcBrA4_0003930|transcript|TcBrA4_0003930-RA|protein_coding||c.-2446C>T|||||2446|,T|downstream_gene_variant|MODIFIER|hypothetical_protein%2C_conserved|TcBrA4_0003880|transcript|TcBrA4_0003880-RA|protein_coding||c.*4481C>T|||||4481|,T|downstream_gene_variant|MODIFIER|MP24%2C_putative|TcBrA4_0003890|transcript|TcBrA4_0003890-RA|protein_coding||c.*3523C>T|||||3523|,T|downstream_gene_variant|MODIFIER|RNA_editing_complex_protein_MP18%2C_putative|TcBrA4_0003900|transcript|TcBrA4_0003900-RA|protein_coding||c.*2724C>T|||||2724|,T|downstream_gene_variant|MODIFIER|C21orf2-like_protein%2C_putative|TcBrA4_0003910|transcript|TcBrA4_0003910-RA|protein_coding||c.*1419C>T|||||1419|	GT:AD:DP:GQ:PL:SB
TcBrA4_Chr29	234921	.	A	G	2798.77	.	DP=71;ExcessHet=3.0103;MLEAC=2,0;MLEAF=1.00,0.00;RAW_MQ=124752.00;ANN=G|synonymous_variant|LOW|Mitogen-activated_protein_kinase_6|TcBrA4_0003920|transcript|TcBrA4_0003920-RA|protein_coding|1/1|c.747A>G|p.Ala249Ala|747/1362|747/1362|249/453||,G|upstream_gene_variant|MODIFIER|hypothetical_protein%2C_conserved|TcBrA4_0003930|transcript|TcBrA4_0003930-RA|protein_coding||c.-2359A>G|||||2359|,G|downstream_gene_variant|MODIFIER|hypothetical_protein%2C_conserved|TcBrA4_0003880|transcript|TcBrA4_0003880-RA|protein_coding||c.*4568A>G|||||4568|,G|downstream_gene_variant|MODIFIER|MP24%2C_putative|TcBrA4_0003890|transcript|TcBrA4_0003890-RA|protein_coding||c.*3610A>G|||||3610|,G|downstream_gene_variant|MODIFIER|RNA_editing_complex_protein_MP18%2C_putative|TcBrA4_0003900|transcript|TcBrA4_0003900-RA|protein_coding||c.*2811A>G|||||2811|,G|downstream_gene_variant|MODIFIER|C21orf2-like_protein%2C_putative|TcBrA4_0003910|transcript|TcBrA4_0003910-RA|protein_coding||c.*1506A>G|||||1506|	GT:AD:DP:GQ:PL:SB
TcBrA4_Chr29	234936	.	G	A	2718.77	.	DP=71;ExcessHet=3.0103;MLEAC=2,0;MLEAF=1.00,0.00;RAW_MQ=124752.00;ANN=A|synonymous_variant|LOW|Mitogen-activated_protein_kinase_6|TcBrA4_0003920|transcript|TcBrA4_0003920-RA|protein_coding|1/1|c.762G>A|p.Lys254Lys|762/1362|762/1362|254/453||,A|upstream_gene_variant|MODIFIER|hypothetical_protein%2C_conserved|TcBrA4_0003930|transcript|TcBrA4_0003930-RA|protein_coding||c.-2344G>A|||||2344|,A|downstream_gene_variant|MODIFIER|hypothetical_protein%2C_conserved|TcBrA4_0003880|transcript|TcBrA4_0003880-RA|protein_coding||c.*4583G>A|||||4583|,A|downstream_gene_variant|MODIFIER|MP24%2C_putative|TcBrA4_0003890|transcript|TcBrA4_0003890-RA|protein_coding||c.*3625G>A|||||3625|,A|downstream_gene_variant|MODIFIER|RNA_editing_complex_protein_MP18%2C_putative|TcBrA4_0003900|transcript|TcBrA4_0003900-RA|protein_coding||c.*2826G>A|||||2826|,A|downstream_gene_variant|MODIFIER|C21orf2-like_protein%2C_putative|TcBrA4_0003910|transcript|TcBrA4_0003910-RA|protein_coding||c.*1521G>A|||||1521|	GT:AD:DP:GQ:PL:SB
TcBrA4_Chr29	235065	.	A	G	2804.77	.	DP=72;ExcessHet=3.0103;MLEAC=2,0;MLEAF=1.00,0.00;RAW_MQ=126844.00;ANN=G|synonymous_variant|LOW|Mitogen-activated_protein_kinase_6|TcBrA4_0003920|transcript|TcBrA4_0003920-RA|protein_coding|1/1|c.891A>G|p.Leu297Leu|891/1362|891/1362|297/453||,G|upstream_gene_variant|MODIFIER|hypothetical_protein%2C_conserved|TcBrA4_0003930|transcript|TcBrA4_0003930-RA|protein_coding||c.-2215A>G|||||2215|,G|downstream_gene_variant|MODIFIER|hypothetical_protein%2C_conserved|TcBrA4_0003880|transcript|TcBrA4_0003880-RA|protein_coding||c.*4712A>G|||||4712|,G|downstream_gene_variant|MODIFIER|MP24%2C_putative|TcBrA4_0003890|transcript|TcBrA4_0003890-RA|protein_coding||c.*3754A>G|||||3754|,G|downstream_gene_variant|MODIFIER|RNA_editing_complex_protein_MP18%2C_putative|TcBrA4_0003900|transcript|TcBrA4_0003900-RA|protein_coding||c.*2955A>G|||||2955|,G|downstream_gene_variant|MODIFIER|C21orf2-like_protein%2C_putative|TcBrA4_0003910|transcript|TcBrA4_0003910-RA|protein_coding||c.*1650A>G|||||1650|	GT:AD:DP:GQ:PL:SB
TcBrA4_Chr29	235131	.	C	T	2355.77	.	DP=58;ExcessHet=3.0103;MLEAC=2,0;MLEAF=1.00,0.00;RAW_MQ=101984.00;ANN=T|synonymous_variant|LOW|Mitogen-activated_protein_kinase_6|TcBrA4_0003920|transcript|TcBrA4_0003920-RA|protein_coding|1/1|c.957C>T|p.Thr319Thr|957/1362|957/1362|319/453||,T|upstream_gene_variant|MODIFIER|hypothetical_protein%2C_conserved|TcBrA4_0003930|transcript|TcBrA4_0003930-RA|protein_coding||c.-2149C>T|||||2149|,T|downstream_gene_variant|MODIFIER|hypothetical_protein%2C_conserved|TcBrA4_0003880|transcript|TcBrA4_0003880-RA|protein_coding||c.*4778C>T|||||4778|,T|downstream_gene_variant|MODIFIER|MP24%2C_putative|TcBrA4_0003890|transcript|TcBrA4_0003890-RA|protein_coding||c.*3820C>T|||||3820|,T|downstream_gene_variant|MODIFIER|RNA_editing_complex_protein_MP18%2C_putative|TcBrA4_0003900|transcript|TcBrA4_0003900-RA|protein_coding||c.*3021C>T|||||3021|,T|downstream_gene_variant|MODIFIER|C21orf2-like_protein%2C_putative|TcBrA4_0003910|transcript|TcBrA4_0003910-RA|protein_coding||c.*1716C>T|||||1716|	GT:AD:DP:GQ:PL:SB
TcBrA4_Chr29	235273	.	G	A	3007.77	.	DP=81;ExcessHet=3.0103;MLEAC=2,0;MLEAF=1.00,0.00;RAW_MQ=132874.00;ANN=A|missense_variant|MODERATE|Mitogen-activated_protein_kinase_6|TcBrA4_0003920|transcript|TcBrA4_0003920-RA|protein_coding|1/1|c.1099G>A|p.Ala367Thr|1099/1362|1099/1362|367/453||,A|upstream_gene_variant|MODIFIER|hypothetical_protein%2C_conserved|TcBrA4_0003930|transcript|TcBrA4_0003930-RA|protein_coding||c.-2007G>A|||||2007|,A|downstream_gene_variant|MODIFIER|hypothetical_protein%2C_conserved|TcBrA4_0003880|transcript|TcBrA4_0003880-RA|protein_coding||c.*4920G>A|||||4920|,A|downstream_gene_variant|MODIFIER|MP24%2C_putative|TcBrA4_0003890|transcript|TcBrA4_0003890-RA|protein_coding||c.*3962G>A|||||3962|,A|downstream_gene_variant|MODIFIER|RNA_editing_complex_protein_MP18%2C_putative|TcBrA4_0003900|transcript|TcBrA4_0003900-RA|protein_coding||c.*3163G>A|||||3163|,A|downstream_gene_variant|MODIFIER|C21orf2-like_protein%2C_putative|TcBrA4_0003910|transcript|TcBrA4_0003910-RA|protein_coding||c.*1858G>A|||||1858|	GT:AD:DP:GQ:PL:SB
TcBrA4_Chr29	235313	.	T	C	3757.77	.	DP=85;ExcessHet=3.0103;MLEAC=2,0;MLEAF=1.00,0.00;RAW_MQ=136406.00;ANN=C|missense_variant|MODERATE|Mitogen-activated_protein_kinase_6|TcBrA4_0003920|transcript|TcBrA4_0003920-RA|protein_coding|1/1|c.1139T>C|p.Val380Ala|1139/1362|1139/1362|380/453||,C|upstream_gene_variant|MODIFIER|hypothetical_protein%2C_conserved|TcBrA4_0003930|transcript|TcBrA4_0003930-RA|protein_coding||c.-1967T>C|||||1967|,C|downstream_gene_variant|MODIFIER|hypothetical_protein%2C_conserved|TcBrA4_0003880|transcript|TcBrA4_0003880-RA|protein_coding||c.*4960T>C|||||4960|,C|downstream_gene_variant|MODIFIER|MP24%2C_putative|TcBrA4_0003890|transcript|TcBrA4_0003890-RA|protein_coding||c.*4002T>C|||||4002|,C|downstream_gene_variant|MODIFIER|RNA_editing_complex_protein_MP18%2C_putative|TcBrA4_0003900|transcript|TcBrA4_0003900-RA|protein_coding||c.*3203T>C|||||3203|,C|downstream_gene_variant|MODIFIER|C21orf2-like_protein%2C_putative|TcBrA4_0003910|transcript|TcBrA4_0003910-RA|protein_coding||c.*1898T>C|||||1898|	GT:AD:DP:GQ:PGT:PID:PL:SB
