## Supplemental Table S10 for "Strain-specific genome evolution in *Trypanosoma cruzi*, the agent of Chagas disease" (part 49 of 302)

### Sheet: Homo SNPs-Indels (continued)
##Supplemental Table S10. Homozygous SNPs/Indels identified between Brazil A4 and Y C6 (using Brazil A4 as reference).
TcBrA4_Chr29	235323	.	A	G	3691.77	.	DP=83;ExcessHet=3.0103;MLEAC=2,0;MLEAF=1.00,0.00;RAW_MQ=129314.00;ANN=G|synonymous_variant|LOW|Mitogen-activated_protein_kinase_6|TcBrA4_0003920|transcript|TcBrA4_0003920-RA|protein_coding|1/1|c.1149A>G|p.Arg383Arg|1149/1362|1149/1362|383/453||,G|upstream_gene_variant|MODIFIER|hypothetical_protein%2C_conserved|TcBrA4_0003930|transcript|TcBrA4_0003930-RA|protein_coding||c.-1957A>G|||||1957|,G|downstream_gene_variant|MODIFIER|hypothetical_protein%2C_conserved|TcBrA4_0003880|transcript|TcBrA4_0003880-RA|protein_coding||c.*4970A>G|||||4970|,G|downstream_gene_variant|MODIFIER|MP24%2C_putative|TcBrA4_0003890|transcript|TcBrA4_0003890-RA|protein_coding||c.*4012A>G|||||4012|,G|downstream_gene_variant|MODIFIER|RNA_editing_complex_protein_MP18%2C_putative|TcBrA4_0003900|transcript|TcBrA4_0003900-RA|protein_coding||c.*3213A>G|||||3213|,G|downstream_gene_variant|MODIFIER|C21orf2-like_protein%2C_putative|TcBrA4_0003910|transcript|TcBrA4_0003910-RA|protein_coding||c.*1908A>G|||||1908|	GT:AD:DP:GQ:PGT:PID:PL:SB
TcBrA4_Chr29	235373	.	C	T	3309.77	.	BaseQRankSum=1.263;ClippingRankSum=0.000;DP=89;ExcessHet=3.0103;MLEAC=2,0;MLEAF=1.00,0.00;MQRankSum=-0.915;RAW_MQ=132325.00;ReadPosRankSum=-0.540;ANN=T|missense_variant|MODERATE|Mitogen-activated_protein_kinase_6|TcBrA4_0003920|transcript|TcBrA4_0003920-RA|protein_coding|1/1|c.1199C>T|p.Ala400Val|1199/1362|1199/1362|400/453||,T|upstream_gene_variant|MODIFIER|hypothetical_protein%2C_conserved|TcBrA4_0003930|transcript|TcBrA4_0003930-RA|protein_coding||c.-1907C>T|||||1907|,T|downstream_gene_variant|MODIFIER|MP24%2C_putative|TcBrA4_0003890|transcript|TcBrA4_0003890-RA|protein_coding||c.*4062C>T|||||4062|,T|downstream_gene_variant|MODIFIER|RNA_editing_complex_protein_MP18%2C_putative|TcBrA4_0003900|transcript|TcBrA4_0003900-RA|protein_coding||c.*3263C>T|||||3263|,T|downstream_gene_variant|MODIFIER|C21orf2-like_protein%2C_putative|TcBrA4_0003910|transcript|TcBrA4_0003910-RA|protein_coding||c.*1958C>T|||||1958|	GT:AD:DP:GQ:PL:SB
TcBrA4_Chr29	235480	.	G	A	1732.77	.	BaseQRankSum=-1.012;ClippingRankSum=0.000;DP=59;ExcessHet=3.0103;MLEAC=2,0;MLEAF=1.00,0.00;MQRankSum=-1.213;RAW_MQ=79037.00;ReadPosRankSum=0.324;ANN=A|missense_variant|MODERATE|Mitogen-activated_protein_kinase_6|TcBrA4_0003920|transcript|TcBrA4_0003920-RA|protein_coding|1/1|c.1306G>A|p.Ala436Thr|1306/1362|1306/1362|436/453||,A|upstream_gene_variant|MODIFIER|hypothetical_protein%2C_conserved|TcBrA4_0003930|transcript|TcBrA4_0003930-RA|protein_coding||c.-1800G>A|||||1800|,A|downstream_gene_variant|MODIFIER|MP24%2C_putative|TcBrA4_0003890|transcript|TcBrA4_0003890-RA|protein_coding||c.*4169G>A|||||4169|,A|downstream_gene_variant|MODIFIER|RNA_editing_complex_protein_MP18%2C_putative|TcBrA4_0003900|transcript|TcBrA4_0003900-RA|protein_coding||c.*3370G>A|||||3370|,A|downstream_gene_variant|MODIFIER|C21orf2-like_protein%2C_putative|TcBrA4_0003910|transcript|TcBrA4_0003910-RA|protein_coding||c.*2065G>A|||||2065|	GT:AD:DP:GQ:PL:SB
TcBrA4_Chr29	235506	.	G	A	1726.77	.	BaseQRankSum=-0.761;ClippingRankSum=0.000;DP=49;ExcessHet=3.0103;MLEAC=2,0;MLEAF=1.00,0.00;MQRankSum=-1.526;RAW_MQ=59185.00;ReadPosRankSum=-0.990;ANN=A|synonymous_variant|LOW|Mitogen-activated_protein_kinase_6|TcBrA4_0003920|transcript|TcBrA4_0003920-RA|protein_coding|1/1|c.1332G>A|p.Gly444Gly|1332/1362|1332/1362|444/453||,A|upstream_gene_variant|MODIFIER|hypothetical_protein%2C_conserved|TcBrA4_0003930|transcript|TcBrA4_0003930-RA|protein_coding||c.-1774G>A|||||1774|,A|downstream_gene_variant|MODIFIER|MP24%2C_putative|TcBrA4_0003890|transcript|TcBrA4_0003890-RA|protein_coding||c.*4195G>A|||||4195|,A|downstream_gene_variant|MODIFIER|RNA_editing_complex_protein_MP18%2C_putative|TcBrA4_0003900|transcript|TcBrA4_0003900-RA|protein_coding||c.*3396G>A|||||3396|,A|downstream_gene_variant|MODIFIER|C21orf2-like_protein%2C_putative|TcBrA4_0003910|transcript|TcBrA4_0003910-RA|protein_coding||c.*2091G>A|||||2091|	GT:AD:DP:GQ:PL:SB
TcBrA4_Chr29	235541	.	C	T	1453.78	.	BaseQRankSum=-0.786;ClippingRankSum=0.000;DP=37;ExcessHet=3.0103;MLEAC=1,0;MLEAF=0.500,0.00;MQRankSum=-1.637;RAW_MQ=42401.00;ReadPosRankSum=-1.265;ANN=T|upstream_gene_variant|MODIFIER|hypothetical_protein%2C_conserved|TcBrA4_0003930|transcript|TcBrA4_0003930-RA|protein_coding||c.-1739C>T|||||1739|,T|downstream_gene_variant|MODIFIER|MP24%2C_putative|TcBrA4_0003890|transcript|TcBrA4_0003890-RA|protein_coding||c.*4230C>T|||||4230|,T|downstream_gene_variant|MODIFIER|RNA_editing_complex_protein_MP18%2C_putative|TcBrA4_0003900|transcript|TcBrA4_0003900-RA|protein_coding||c.*3431C>T|||||3431|,T|downstream_gene_variant|MODIFIER|C21orf2-like_protein%2C_putative|TcBrA4_0003910|transcript|TcBrA4_0003910-RA|protein_coding||c.*2126C>T|||||2126|,T|downstream_gene_variant|MODIFIER|Mitogen-activated_protein_kinase_6|TcBrA4_0003920|transcript|TcBrA4_0003920-RA|protein_coding||c.*5C>T|||||5|,T|intergenic_region|MODIFIER|Mitogen-activated_protein_kinase_6-hypothetical_protein%2C_conserved|TcBrA4_0003920-TcBrA4_0003930|intergenic_region|TcBrA4_0003920-TcBrA4_0003930|||n.235541C>T||||||	GT:AD:DP:GQ:PGT:PID:PL:SB
TcBrA4_Chr29	235562	.	G	T	1086.77	.	BaseQRankSum=-0.364;ClippingRankSum=0.000;DP=29;ExcessHet=3.0103;MLEAC=1,0;MLEAF=0.500,0.00;MQRankSum=-1.768;RAW_MQ=29015.00;ReadPosRankSum=-0.179;ANN=T|upstream_gene_variant|MODIFIER|hypothetical_protein%2C_conserved|TcBrA4_0003930|transcript|TcBrA4_0003930-RA|protein_coding||c.-1718G>T|||||1718|,T|downstream_gene_variant|MODIFIER|MP24%2C_putative|TcBrA4_0003890|transcript|TcBrA4_0003890-RA|protein_coding||c.*4251G>T|||||4251|,T|downstream_gene_variant|MODIFIER|RNA_editing_complex_protein_MP18%2C_putative|TcBrA4_0003900|transcript|TcBrA4_0003900-RA|protein_coding||c.*3452G>T|||||3452|,T|downstream_gene_variant|MODIFIER|C21orf2-like_protein%2C_putative|TcBrA4_0003910|transcript|TcBrA4_0003910-RA|protein_coding||c.*2147G>T|||||2147|,T|downstream_gene_variant|MODIFIER|Mitogen-activated_protein_kinase_6|TcBrA4_0003920|transcript|TcBrA4_0003920-RA|protein_coding||c.*26G>T|||||26|,T|intergenic_region|MODIFIER|Mitogen-activated_protein_kinase_6-hypothetical_protein%2C_conserved|TcBrA4_0003920-TcBrA4_0003930|intergenic_region|TcBrA4_0003920-TcBrA4_0003930|||n.235562G>T||||||	GT:AD:DP:GQ:PGT:PID:PL:SB
TcBrA4_Chr29	235594	.	T	G	1133.77	.	BaseQRankSum=-0.584;ClippingRankSum=0.000;DP=29;ExcessHet=3.0103;MLEAC=1,0;MLEAF=0.500,0.00;MQRankSum=-1.861;RAW_MQ=22777.00;ReadPosRankSum=1.017;ANN=G|upstream_gene_variant|MODIFIER|hypothetical_protein%2C_conserved|TcBrA4_0003930|transcript|TcBrA4_0003930-RA|protein_coding||c.-1686T>G|||||1686|,G|downstream_gene_variant|MODIFIER|MP24%2C_putative|TcBrA4_0003890|transcript|TcBrA4_0003890-RA|protein_coding||c.*4283T>G|||||4283|,G|downstream_gene_variant|MODIFIER|RNA_editing_complex_protein_MP18%2C_putative|TcBrA4_0003900|transcript|TcBrA4_0003900-RA|protein_coding||c.*3484T>G|||||3484|,G|downstream_gene_variant|MODIFIER|C21orf2-like_protein%2C_putative|TcBrA4_0003910|transcript|TcBrA4_0003910-RA|protein_coding||c.*2179T>G|||||2179|,G|downstream_gene_variant|MODIFIER|Mitogen-activated_protein_kinase_6|TcBrA4_0003920|transcript|TcBrA4_0003920-RA|protein_coding||c.*58T>G|||||58|,G|intergenic_region|MODIFIER|Mitogen-activated_protein_kinase_6-hypothetical_protein%2C_conserved|TcBrA4_0003920-TcBrA4_0003930|intergenic_region|TcBrA4_0003920-TcBrA4_0003930|||n.235594T>G||||||	GT:AD:DP:GQ:PGT:PID:PL:SB
TcBrA4_Chr29	235600	.	G	A	1127.77	.	BaseQRankSum=-0.598;ClippingRankSum=0.000;DP=28;ExcessHet=3.0103;MLEAC=1,0;MLEAF=0.500,0.00;MQRankSum=-1.888;RAW_MQ=21177.00;ReadPosRankSum=1.363;ANN=A|upstream_gene_variant|MODIFIER|hypothetical_protein%2C_conserved|TcBrA4_0003930|transcript|TcBrA4_0003930-RA|protein_coding||c.-1680G>A|||||1680|,A|downstream_gene_variant|MODIFIER|MP24%2C_putative|TcBrA4_0003890|transcript|TcBrA4_0003890-RA|protein_coding||c.*4289G>A|||||4289|,A|downstream_gene_variant|MODIFIER|RNA_editing_complex_protein_MP18%2C_putative|TcBrA4_0003900|transcript|TcBrA4_0003900-RA|protein_coding||c.*3490G>A|||||3490|,A|downstream_gene_variant|MODIFIER|C21orf2-like_protein%2C_putative|TcBrA4_0003910|transcript|TcBrA4_0003910-RA|protein_coding||c.*2185G>A|||||2185|,A|downstream_gene_variant|MODIFIER|Mitogen-activated_protein_kinase_6|TcBrA4_0003920|transcript|TcBrA4_0003920-RA|protein_coding||c.*64G>A|||||64|,A|intergenic_region|MODIFIER|Mitogen-activated_protein_kinase_6-hypothetical_protein%2C_conserved|TcBrA4_0003920-TcBrA4_0003930|intergenic_region|TcBrA4_0003920-TcBrA4_0003930|||n.235600G>A||||||	GT:AD:DP:GQ:PGT:PID:PL:SB
TcBrA4_Chr29	235602	.	A	G	1127.77	.	BaseQRankSum=-0.631;ClippingRankSum=0.000;DP=26;ExcessHet=3.0103;MLEAC=1,0;MLEAF=0.500,0.00;MQRankSum=-1.967;RAW_MQ=17977.00;ReadPosRankSum=1.668;ANN=G|upstream_gene_variant|MODIFIER|hypothetical_protein%2C_conserved|TcBrA4_0003930|transcript|TcBrA4_0003930-RA|protein_coding||c.-1678A>G|||||1678|,G|downstream_gene_variant|MODIFIER|MP24%2C_putative|TcBrA4_0003890|transcript|TcBrA4_0003890-RA|protein_coding||c.*4291A>G|||||4291|,G|downstream_gene_variant|MODIFIER|RNA_editing_complex_protein_MP18%2C_putative|TcBrA4_0003900|transcript|TcBrA4_0003900-RA|protein_coding||c.*3492A>G|||||3492|,G|downstream_gene_variant|MODIFIER|C21orf2-like_protein%2C_putative|TcBrA4_0003910|transcript|TcBrA4_0003910-RA|protein_coding||c.*2187A>G|||||2187|,G|downstream_gene_variant|MODIFIER|Mitogen-activated_protein_kinase_6|TcBrA4_0003920|transcript|TcBrA4_0003920-RA|protein_coding||c.*66A>G|||||66|,G|intergenic_region|MODIFIER|Mitogen-activated_protein_kinase_6-hypothetical_protein%2C_conserved|TcBrA4_0003920-TcBrA4_0003930|intergenic_region|TcBrA4_0003920-TcBrA4_0003930|||n.235602A>G||||||	GT:AD:DP:GQ:PGT:PID:PL:SB
TcBrA4_Chr29	235641	.	C	CTA	662.25	.	BaseQRankSum=-0.508;ClippingRankSum=0.000;DP=17;ExcessHet=3.0103;MLEAC=2,0;MLEAF=1.00,0.00;MQRankSum=-1.918;RAW_MQ=10792.00;ReadPosRankSum=0.816;ANN=CTA|upstream_gene_variant|MODIFIER|hypothetical_protein%2C_conserved|TcBrA4_0003930|transcript|TcBrA4_0003930-RA|protein_coding||c.-1639_-1638insTA|||||1638|,CTA|downstream_gene_variant|MODIFIER|MP24%2C_putative|TcBrA4_0003890|transcript|TcBrA4_0003890-RA|protein_coding||c.*4330_*4331insTA|||||4331|,CTA|downstream_gene_variant|MODIFIER|RNA_editing_complex_protein_MP18%2C_putative|TcBrA4_0003900|transcript|TcBrA4_0003900-RA|protein_coding||c.*3531_*3532insTA|||||3532|,CTA|downstream_gene_variant|MODIFIER|C21orf2-like_protein%2C_putative|TcBrA4_0003910|transcript|TcBrA4_0003910-RA|protein_coding||c.*2226_*2227insTA|||||2227|,CTA|downstream_gene_variant|MODIFIER|Mitogen-activated_protein_kinase_6|TcBrA4_0003920|transcript|TcBrA4_0003920-RA|protein_coding||c.*105_*106insTA|||||106|,CTA|intergenic_region|MODIFIER|Mitogen-activated_protein_kinase_6-hypothetical_protein%2C_conserved|TcBrA4_0003920-TcBrA4_0003930|intergenic_region|TcBrA4_0003920-TcBrA4_0003930|||n.235641_235642insTA||||||	GT:AD:DP:GQ:PGT:PID:PL:SB
TcBrA4_Chr29	235658	.	G	A	603.53	.	BaseQRankSum=0.932;ClippingRankSum=0.000;DP=16;ExcessHet=3.0103;MLEAC=2,0;MLEAF=1.00,0.00;MQRankSum=-1.854;RAW_MQ=11287.00;ReadPosRankSum=0.000;ANN=A|upstream_gene_variant|MODIFIER|hypothetical_protein%2C_conserved|TcBrA4_0003930|transcript|TcBrA4_0003930-RA|protein_coding||c.-1622G>A|||||1622|,A|downstream_gene_variant|MODIFIER|MP24%2C_putative|TcBrA4_0003890|transcript|TcBrA4_0003890-RA|protein_coding||c.*4347G>A|||||4347|,A|downstream_gene_variant|MODIFIER|RNA_editing_complex_protein_MP18%2C_putative|TcBrA4_0003900|transcript|TcBrA4_0003900-RA|protein_coding||c.*3548G>A|||||3548|,A|downstream_gene_variant|MODIFIER|C21orf2-like_protein%2C_putative|TcBrA4_0003910|transcript|TcBrA4_0003910-RA|protein_coding||c.*2243G>A|||||2243|,A|downstream_gene_variant|MODIFIER|Mitogen-activated_protein_kinase_6|TcBrA4_0003920|transcript|TcBrA4_0003920-RA|protein_coding||c.*122G>A|||||122|,A|intergenic_region|MODIFIER|Mitogen-activated_protein_kinase_6-hypothetical_protein%2C_conserved|TcBrA4_0003920-TcBrA4_0003930|intergenic_region|TcBrA4_0003920-TcBrA4_0003930|||n.235658G>A||||||	GT:AD:DP:GQ:PGT:PID:PL:SB
TcBrA4_Chr29	235911	.	T	C	360.78	.	DP=9;ExcessHet=3.0103;MLEAC=2,0;MLEAF=1.00,0.00;RAW_MQ=6997.00;ANN=C|upstream_gene_variant|MODIFIER|hypothetical_protein%2C_conserved|TcBrA4_0003930|transcript|TcBrA4_0003930-RA|protein_coding||c.-1369T>C|||||1369|,C|downstream_gene_variant|MODIFIER|MP24%2C_putative|TcBrA4_0003890|transcript|TcBrA4_0003890-RA|protein_coding||c.*4600T>C|||||4600|,C|downstream_gene_variant|MODIFIER|RNA_editing_complex_protein_MP18%2C_putative|TcBrA4_0003900|transcript|TcBrA4_0003900-RA|protein_coding||c.*3801T>C|||||3801|,C|downstream_gene_variant|MODIFIER|C21orf2-like_protein%2C_putative|TcBrA4_0003910|transcript|TcBrA4_0003910-RA|protein_coding||c.*2496T>C|||||2496|,C|downstream_gene_variant|MODIFIER|Mitogen-activated_protein_kinase_6|TcBrA4_0003920|transcript|TcBrA4_0003920-RA|protein_coding||c.*375T>C|||||375|,C|intergenic_region|MODIFIER|Mitogen-activated_protein_kinase_6-hypothetical_protein%2C_conserved|TcBrA4_0003920-TcBrA4_0003930|intergenic_region|TcBrA4_0003920-TcBrA4_0003930|||n.235911T>C||||||	GT:AD:DP:GQ:PL:SB
TcBrA4_Chr29	235995	.	T	C	637.77	.	DP=14;ExcessHet=3.0103;MLEAC=2,0;MLEAF=1.00,0.00;RAW_MQ=8524.00;ANN=C|upstream_gene_variant|MODIFIER|hypothetical_protein%2C_conserved|TcBrA4_0003930|transcript|TcBrA4_0003930-RA|protein_coding||c.-1285T>C|||||1285|,C|downstream_gene_variant|MODIFIER|MP24%2C_putative|TcBrA4_0003890|transcript|TcBrA4_0003890-RA|protein_coding||c.*4684T>C|||||4684|,C|downstream_gene_variant|MODIFIER|RNA_editing_complex_protein_MP18%2C_putative|TcBrA4_0003900|transcript|TcBrA4_0003900-RA|protein_coding||c.*3885T>C|||||3885|,C|downstream_gene_variant|MODIFIER|C21orf2-like_protein%2C_putative|TcBrA4_0003910|transcript|TcBrA4_0003910-RA|protein_coding||c.*2580T>C|||||2580|,C|downstream_gene_variant|MODIFIER|Mitogen-activated_protein_kinase_6|TcBrA4_0003920|transcript|TcBrA4_0003920-RA|protein_coding||c.*459T>C|||||459|,C|intergenic_region|MODIFIER|Mitogen-activated_protein_kinase_6-hypothetical_protein%2C_conserved|TcBrA4_0003920-TcBrA4_0003930|intergenic_region|TcBrA4_0003920-TcBrA4_0003930|||n.235995T>C||||||	GT:AD:DP:GQ:PGT:PID:PL:SB
TcBrA4_Chr29	236001	.	A	C	601.77	.	DP=14;ExcessHet=3.0103;MLEAC=2,0;MLEAF=1.00,0.00;RAW_MQ=7453.00;ANN=C|upstream_gene_variant|MODIFIER|hypothetical_protein%2C_conserved|TcBrA4_0003930|transcript|TcBrA4_0003930-RA|protein_coding||c.-1279A>C|||||1279|,C|downstream_gene_variant|MODIFIER|MP24%2C_putative|TcBrA4_0003890|transcript|TcBrA4_0003890-RA|protein_coding||c.*4690A>C|||||4690|,C|downstream_gene_variant|MODIFIER|RNA_editing_complex_protein_MP18%2C_putative|TcBrA4_0003900|transcript|TcBrA4_0003900-RA|protein_coding||c.*3891A>C|||||3891|,C|downstream_gene_variant|MODIFIER|C21orf2-like_protein%2C_putative|TcBrA4_0003910|transcript|TcBrA4_0003910-RA|protein_coding||c.*2586A>C|||||2586|,C|downstream_gene_variant|MODIFIER|Mitogen-activated_protein_kinase_6|TcBrA4_0003920|transcript|TcBrA4_0003920-RA|protein_coding||c.*465A>C|||||465|,C|intergenic_region|MODIFIER|Mitogen-activated_protein_kinase_6-hypothetical_protein%2C_conserved|TcBrA4_0003920-TcBrA4_0003930|intergenic_region|TcBrA4_0003920-TcBrA4_0003930|||n.236001A>C||||||	GT:AD:DP:GQ:PGT:PID:PL:SB
TcBrA4_Chr29	236024	.	A	G	667.77	.	DP=17;ExcessHet=3.0103;MLEAC=2,0;MLEAF=1.00,0.00;RAW_MQ=9040.00;ANN=G|upstream_gene_variant|MODIFIER|hypothetical_protein%2C_conserved|TcBrA4_0003930|transcript|TcBrA4_0003930-RA|protein_coding||c.-1256A>G|||||1256|,G|downstream_gene_variant|MODIFIER|MP24%2C_putative|TcBrA4_0003890|transcript|TcBrA4_0003890-RA|protein_coding||c.*4713A>G|||||4713|,G|downstream_gene_variant|MODIFIER|RNA_editing_complex_protein_MP18%2C_putative|TcBrA4_0003900|transcript|TcBrA4_0003900-RA|protein_coding||c.*3914A>G|||||3914|,G|downstream_gene_variant|MODIFIER|C21orf2-like_protein%2C_putative|TcBrA4_0003910|transcript|TcBrA4_0003910-RA|protein_coding||c.*2609A>G|||||2609|,G|downstream_gene_variant|MODIFIER|Mitogen-activated_protein_kinase_6|TcBrA4_0003920|transcript|TcBrA4_0003920-RA|protein_coding||c.*488A>G|||||488|,G|intergenic_region|MODIFIER|Mitogen-activated_protein_kinase_6-hypothetical_protein%2C_conserved|TcBrA4_0003920-TcBrA4_0003930|intergenic_region|TcBrA4_0003920-TcBrA4_0003930|||n.236024A>G||||||	GT:AD:DP:GQ:PGT:PID:PL:SB
TcBrA4_Chr29	236148	.	C	A	727.77	.	DP=17;ExcessHet=3.0103;MLEAC=2,0;MLEAF=1.00,0.00;RAW_MQ=9181.00;ANN=A|upstream_gene_variant|MODIFIER|hypothetical_protein%2C_conserved|TcBrA4_0003930|transcript|TcBrA4_0003930-RA|protein_coding||c.-1132C>A|||||1132|,A|downstream_gene_variant|MODIFIER|MP24%2C_putative|TcBrA4_0003890|transcript|TcBrA4_0003890-RA|protein_coding||c.*4837C>A|||||4837|,A|downstream_gene_variant|MODIFIER|RNA_editing_complex_protein_MP18%2C_putative|TcBrA4_0003900|transcript|TcBrA4_0003900-RA|protein_coding||c.*4038C>A|||||4038|,A|downstream_gene_variant|MODIFIER|C21orf2-like_protein%2C_putative|TcBrA4_0003910|transcript|TcBrA4_0003910-RA|protein_coding||c.*2733C>A|||||2733|,A|downstream_gene_variant|MODIFIER|Mitogen-activated_protein_kinase_6|TcBrA4_0003920|transcript|TcBrA4_0003920-RA|protein_coding||c.*612C>A|||||612|,A|intergenic_region|MODIFIER|Mitogen-activated_protein_kinase_6-hypothetical_protein%2C_conserved|TcBrA4_0003920-TcBrA4_0003930|intergenic_region|TcBrA4_0003920-TcBrA4_0003930|||n.236148C>A||||||	GT:AD:DP:GQ:PGT:PID:PL:SB
TcBrA4_Chr29	236149	.	A	T	727.77	.	DP=17;ExcessHet=3.0103;MLEAC=2,0;MLEAF=1.00,0.00;RAW_MQ=9181.00;ANN=T|upstream_gene_variant|MODIFIER|hypothetical_protein%2C_conserved|TcBrA4_0003930|transcript|TcBrA4_0003930-RA|protein_coding||c.-1131A>T|||||1131|,T|downstream_gene_variant|MODIFIER|MP24%2C_putative|TcBrA4_0003890|transcript|TcBrA4_0003890-RA|protein_coding||c.*4838A>T|||||4838|,T|downstream_gene_variant|MODIFIER|RNA_editing_complex_protein_MP18%2C_putative|TcBrA4_0003900|transcript|TcBrA4_0003900-RA|protein_coding||c.*4039A>T|||||4039|,T|downstream_gene_variant|MODIFIER|C21orf2-like_protein%2C_putative|TcBrA4_0003910|transcript|TcBrA4_0003910-RA|protein_coding||c.*2734A>T|||||2734|,T|downstream_gene_variant|MODIFIER|Mitogen-activated_protein_kinase_6|TcBrA4_0003920|transcript|TcBrA4_0003920-RA|protein_coding||c.*613A>T|||||613|,T|intergenic_region|MODIFIER|Mitogen-activated_protein_kinase_6-hypothetical_protein%2C_conserved|TcBrA4_0003920-TcBrA4_0003930|intergenic_region|TcBrA4_0003920-TcBrA4_0003930|||n.236149A>T||||||	GT:AD:DP:GQ:PGT:PID:PL:SB
TcBrA4_Chr29	236173	.	C	T	637.77	.	DP=16;ExcessHet=3.0103;MLEAC=2,0;MLEAF=1.00,0.00;RAW_MQ=8652.00;ANN=T|upstream_gene_variant|MODIFIER|hypothetical_protein%2C_conserved|TcBrA4_0003930|transcript|TcBrA4_0003930-RA|protein_coding||c.-1107C>T|||||1107|,T|downstream_gene_variant|MODIFIER|MP24%2C_putative|TcBrA4_0003890|transcript|TcBrA4_0003890-RA|protein_coding||c.*4862C>T|||||4862|,T|downstream_gene_variant|MODIFIER|RNA_editing_complex_protein_MP18%2C_putative|TcBrA4_0003900|transcript|TcBrA4_0003900-RA|protein_coding||c.*4063C>T|||||4063|,T|downstream_gene_variant|MODIFIER|C21orf2-like_protein%2C_putative|TcBrA4_0003910|transcript|TcBrA4_0003910-RA|protein_coding||c.*2758C>T|||||2758|,T|downstream_gene_variant|MODIFIER|Mitogen-activated_protein_kinase_6|TcBrA4_0003920|transcript|TcBrA4_0003920-RA|protein_coding||c.*637C>T|||||637|,T|intergenic_region|MODIFIER|Mitogen-activated_protein_kinase_6-hypothetical_protein%2C_conserved|TcBrA4_0003920-TcBrA4_0003930|intergenic_region|TcBrA4_0003920-TcBrA4_0003930|||n.236173C>T||||||	GT:AD:DP:GQ:PGT:PID:PL:SB
TcBrA4_Chr29	236195	.	CG	C	772.73	.	DP=19;ExcessHet=3.0103;MLEAC=2,0;MLEAF=1.00,0.00;RAW_MQ=10239.00;ANN=C|upstream_gene_variant|MODIFIER|hypothetical_protein%2C_conserved|TcBrA4_0003930|transcript|TcBrA4_0003930-RA|protein_coding||c.-1084delG|||||1084|,C|downstream_gene_variant|MODIFIER|MP24%2C_putative|TcBrA4_0003890|transcript|TcBrA4_0003890-RA|protein_coding||c.*4885delG|||||4885|,C|downstream_gene_variant|MODIFIER|RNA_editing_complex_protein_MP18%2C_putative|TcBrA4_0003900|transcript|TcBrA4_0003900-RA|protein_coding||c.*4086delG|||||4086|,C|downstream_gene_variant|MODIFIER|C21orf2-like_protein%2C_putative|TcBrA4_0003910|transcript|TcBrA4_0003910-RA|protein_coding||c.*2781delG|||||2781|,C|downstream_gene_variant|MODIFIER|Mitogen-activated_protein_kinase_6|TcBrA4_0003920|transcript|TcBrA4_0003920-RA|protein_coding||c.*660delG|||||660|,C|intergenic_region|MODIFIER|Mitogen-activated_protein_kinase_6-hypothetical_protein%2C_conserved|TcBrA4_0003920-TcBrA4_0003930|intergenic_region|TcBrA4_0003920-TcBrA4_0003930|||n.236196delG||||||	GT:AD:DP:GQ:PGT:PID:PL:SB
TcBrA4_Chr29	236201	.	G	A	810.77	.	DP=18;ExcessHet=3.0103;MLEAC=2,0;MLEAF=1.00,0.00;RAW_MQ=9616.00;ANN=A|upstream_gene_variant|MODIFIER|hypothetical_protein%2C_conserved|TcBrA4_0003930|transcript|TcBrA4_0003930-RA|protein_coding||c.-1079G>A|||||1079|,A|downstream_gene_variant|MODIFIER|MP24%2C_putative|TcBrA4_0003890|transcript|TcBrA4_0003890-RA|protein_coding||c.*4890G>A|||||4890|,A|downstream_gene_variant|MODIFIER|RNA_editing_complex_protein_MP18%2C_putative|TcBrA4_0003900|transcript|TcBrA4_0003900-RA|protein_coding||c.*4091G>A|||||4091|,A|downstream_gene_variant|MODIFIER|C21orf2-like_protein%2C_putative|TcBrA4_0003910|transcript|TcBrA4_0003910-RA|protein_coding||c.*2786G>A|||||2786|,A|downstream_gene_variant|MODIFIER|Mitogen-activated_protein_kinase_6|TcBrA4_0003920|transcript|TcBrA4_0003920-RA|protein_coding||c.*665G>A|||||665|,A|intergenic_region|MODIFIER|Mitogen-activated_protein_kinase_6-hypothetical_protein%2C_conserved|TcBrA4_0003920-TcBrA4_0003930|intergenic_region|TcBrA4_0003920-TcBrA4_0003930|||n.236201G>A||||||	GT:AD:DP:GQ:PGT:PID:PL:SB
TcBrA4_Chr29	236202	.	T	C	810.77	.	DP=18;ExcessHet=3.0103;MLEAC=2,0;MLEAF=1.00,0.00;RAW_MQ=9616.00;ANN=C|upstream_gene_variant|MODIFIER|hypothetical_protein%2C_conserved|TcBrA4_0003930|transcript|TcBrA4_0003930-RA|protein_coding||c.-1078T>C|||||1078|,C|downstream_gene_variant|MODIFIER|MP24%2C_putative|TcBrA4_0003890|transcript|TcBrA4_0003890-RA|protein_coding||c.*4891T>C|||||4891|,C|downstream_gene_variant|MODIFIER|RNA_editing_complex_protein_MP18%2C_putative|TcBrA4_0003900|transcript|TcBrA4_0003900-RA|protein_coding||c.*4092T>C|||||4092|,C|downstream_gene_variant|MODIFIER|C21orf2-like_protein%2C_putative|TcBrA4_0003910|transcript|TcBrA4_0003910-RA|protein_coding||c.*2787T>C|||||2787|,C|downstream_gene_variant|MODIFIER|Mitogen-activated_protein_kinase_6|TcBrA4_0003920|transcript|TcBrA4_0003920-RA|protein_coding||c.*666T>C|||||666|,C|intergenic_region|MODIFIER|Mitogen-activated_protein_kinase_6-hypothetical_protein%2C_conserved|TcBrA4_0003920-TcBrA4_0003930|intergenic_region|TcBrA4_0003920-TcBrA4_0003930|||n.236202T>C||||||	GT:AD:DP:GQ:PGT:PID:PL:SB
TcBrA4_Chr29	236209	.	T	C	810.77	.	DP=18;ExcessHet=3.0103;MLEAC=2,0;MLEAF=1.00,0.00;RAW_MQ=9663.00;ANN=C|upstream_gene_variant|MODIFIER|hypothetical_protein%2C_conserved|TcBrA4_0003930|transcript|TcBrA4_0003930-RA|protein_coding||c.-1071T>C|||||1071|,C|downstream_gene_variant|MODIFIER|MP24%2C_putative|TcBrA4_0003890|transcript|TcBrA4_0003890-RA|protein_coding||c.*4898T>C|||||4898|,C|downstream_gene_variant|MODIFIER|RNA_editing_complex_protein_MP18%2C_putative|TcBrA4_0003900|transcript|TcBrA4_0003900-RA|protein_coding||c.*4099T>C|||||4099|,C|downstream_gene_variant|MODIFIER|C21orf2-like_protein%2C_putative|TcBrA4_0003910|transcript|TcBrA4_0003910-RA|protein_coding||c.*2794T>C|||||2794|,C|downstream_gene_variant|MODIFIER|Mitogen-activated_protein_kinase_6|TcBrA4_0003920|transcript|TcBrA4_0003920-RA|protein_coding||c.*673T>C|||||673|,C|intergenic_region|MODIFIER|Mitogen-activated_protein_kinase_6-hypothetical_protein%2C_conserved|TcBrA4_0003920-TcBrA4_0003930|intergenic_region|TcBrA4_0003920-TcBrA4_0003930|||n.236209T>C||||||	GT:AD:DP:GQ:PGT:PID:PL:SB
TcBrA4_Chr29	236240	.	T	G	317.77	.	DP=13;ExcessHet=3.0103;MLEAC=2,0;MLEAF=1.00,0.00;RAW_MQ=8089.00;ANN=G|upstream_gene_variant|MODIFIER|hypothetical_protein%2C_conserved|TcBrA4_0003930|transcript|TcBrA4_0003930-RA|protein_coding||c.-1040T>G|||||1040|,G|downstream_gene_variant|MODIFIER|MP24%2C_putative|TcBrA4_0003890|transcript|TcBrA4_0003890-RA|protein_coding||c.*4929T>G|||||4929|,G|downstream_gene_variant|MODIFIER|RNA_editing_complex_protein_MP18%2C_putative|TcBrA4_0003900|transcript|TcBrA4_0003900-RA|protein_coding||c.*4130T>G|||||4130|,G|downstream_gene_variant|MODIFIER|C21orf2-like_protein%2C_putative|TcBrA4_0003910|transcript|TcBrA4_0003910-RA|protein_coding||c.*2825T>G|||||2825|,G|downstream_gene_variant|MODIFIER|Mitogen-activated_protein_kinase_6|TcBrA4_0003920|transcript|TcBrA4_0003920-RA|protein_coding||c.*704T>G|||||704|,G|intergenic_region|MODIFIER|Mitogen-activated_protein_kinase_6-hypothetical_protein%2C_conserved|TcBrA4_0003920-TcBrA4_0003930|intergenic_region|TcBrA4_0003920-TcBrA4_0003930|||n.236240T>G||||||	GT:AD:DP:GQ:PL:SB
TcBrA4_Chr29	236283	.	T	G	404.77	.	DP=10;ExcessHet=3.0103;MLEAC=2,0;MLEAF=1.00,0.00;RAW_MQ=5384.00;ANN=G|upstream_gene_variant|MODIFIER|hypothetical_protein%2C_conserved|TcBrA4_0003930|transcript|TcBrA4_0003930-RA|protein_coding||c.-997T>G|||||997|,G|downstream_gene_variant|MODIFIER|MP24%2C_putative|TcBrA4_0003890|transcript|TcBrA4_0003890-RA|protein_coding||c.*4972T>G|||||4972|,G|downstream_gene_variant|MODIFIER|RNA_editing_complex_protein_MP18%2C_putative|TcBrA4_0003900|transcript|TcBrA4_0003900-RA|protein_coding||c.*4173T>G|||||4173|,G|downstream_gene_variant|MODIFIER|C21orf2-like_protein%2C_putative|TcBrA4_0003910|transcript|TcBrA4_0003910-RA|protein_coding||c.*2868T>G|||||2868|,G|downstream_gene_variant|MODIFIER|Mitogen-activated_protein_kinase_6|TcBrA4_0003920|transcript|TcBrA4_0003920-RA|protein_coding||c.*747T>G|||||747|,G|intergenic_region|MODIFIER|Mitogen-activated_protein_kinase_6-hypothetical_protein%2C_conserved|TcBrA4_0003920-TcBrA4_0003930|intergenic_region|TcBrA4_0003920-TcBrA4_0003930|||n.236283T>G||||||	GT:AD:DP:GQ:PGT:PID:PL:SB
TcBrA4_Chr29	236308	.	C	G	376.78	.	DP=9;ExcessHet=3.0103;MLEAC=2,0;MLEAF=1.00,0.00;RAW_MQ=4855.00;ANN=G|upstream_gene_variant|MODIFIER|hypothetical_protein%2C_conserved|TcBrA4_0003930|transcript|TcBrA4_0003930-RA|protein_coding||c.-972C>G|||||972|,G|downstream_gene_variant|MODIFIER|MP24%2C_putative|TcBrA4_0003890|transcript|TcBrA4_0003890-RA|protein_coding||c.*4997C>G|||||4997|,G|downstream_gene_variant|MODIFIER|RNA_editing_complex_protein_MP18%2C_putative|TcBrA4_0003900|transcript|TcBrA4_0003900-RA|protein_coding||c.*4198C>G|||||4198|,G|downstream_gene_variant|MODIFIER|C21orf2-like_protein%2C_putative|TcBrA4_0003910|transcript|TcBrA4_0003910-RA|protein_coding||c.*2893C>G|||||2893|,G|downstream_gene_variant|MODIFIER|Mitogen-activated_protein_kinase_6|TcBrA4_0003920|transcript|TcBrA4_0003920-RA|protein_coding||c.*772C>G|||||772|,G|intergenic_region|MODIFIER|Mitogen-activated_protein_kinase_6-hypothetical_protein%2C_conserved|TcBrA4_0003920-TcBrA4_0003930|intergenic_region|TcBrA4_0003920-TcBrA4_0003930|||n.236308C>G||||||	GT:AD:DP:GQ:PGT:PID:PL:SB
TcBrA4_Chr29	237268	.	T	C	1162.77	.	DP=30;ExcessHet=3.0103;MLEAC=2,0;MLEAF=1.00,0.00;RAW_MQ=44784.00;ANN=C|upstream_gene_variant|MODIFIER|hypothetical_protein%2C_conserved|TcBrA4_0003930|transcript|TcBrA4_0003930-RA|protein_coding||c.-12T>C|||||12|,C|downstream_gene_variant|MODIFIER|C21orf2-like_protein%2C_putative|TcBrA4_0003910|transcript|TcBrA4_0003910-RA|protein_coding||c.*3853T>C|||||3853|,C|downstream_gene_variant|MODIFIER|Mitogen-activated_protein_kinase_6|TcBrA4_0003920|transcript|TcBrA4_0003920-RA|protein_coding||c.*1732T>C|||||1732|,C|intergenic_region|MODIFIER|Mitogen-activated_protein_kinase_6-hypothetical_protein%2C_conserved|TcBrA4_0003920-TcBrA4_0003930|intergenic_region|TcBrA4_0003920-TcBrA4_0003930|||n.237268T>C||||||	GT:AD:DP:GQ:PL:SB
TcBrA4_Chr29	237351	.	G	C	2007.77	.	DP=55;ExcessHet=3.0103;MLEAC=2,0;MLEAF=1.00,0.00;RAW_MQ=88198.00;ANN=C|missense_variant|MODERATE|hypothetical_protein%2C_conserved|TcBrA4_0003930|transcript|TcBrA4_0003930-RA|protein_coding|1/1|c.72G>C|p.Gln24His|72/1356|72/1356|24/451||,C|downstream_gene_variant|MODIFIER|C21orf2-like_protein%2C_putative|TcBrA4_0003910|transcript|TcBrA4_0003910-RA|protein_coding||c.*3936G>C|||||3936|,C|downstream_gene_variant|MODIFIER|Mitogen-activated_protein_kinase_6|TcBrA4_0003920|transcript|TcBrA4_0003920-RA|protein_coding||c.*1815G>C|||||1815|	GT:AD:DP:GQ:PL:SB
TcBrA4_Chr29	237366	.	C	G	2288.77	.	DP=61;ExcessHet=3.0103;MLEAC=2,0;MLEAF=1.00,0.00;RAW_MQ=98782.00;ANN=G|missense_variant|MODERATE|hypothetical_protein%2C_conserved|TcBrA4_0003930|transcript|TcBrA4_0003930-RA|protein_coding|1/1|c.87C>G|p.His29Gln|87/1356|87/1356|29/451||,G|downstream_gene_variant|MODIFIER|C21orf2-like_protein%2C_putative|TcBrA4_0003910|transcript|TcBrA4_0003910-RA|protein_coding||c.*3951C>G|||||3951|,G|downstream_gene_variant|MODIFIER|Mitogen-activated_protein_kinase_6|TcBrA4_0003920|transcript|TcBrA4_0003920-RA|protein_coding||c.*1830C>G|||||1830|	GT:AD:DP:GQ:PL:SB
TcBrA4_Chr29	237522	.	C	T	2927.77	.	DP=75;ExcessHet=3.0103;MLEAC=2,0;MLEAF=1.00,0.00;RAW_MQ=119636.00;ANN=T|synonymous_variant|LOW|hypothetical_protein%2C_conserved|TcBrA4_0003930|transcript|TcBrA4_0003930-RA|protein_coding|1/1|c.243C>T|p.Asn81Asn|243/1356|243/1356|81/451||,T|downstream_gene_variant|MODIFIER|C21orf2-like_protein%2C_putative|TcBrA4_0003910|transcript|TcBrA4_0003910-RA|protein_coding||c.*4107C>T|||||4107|,T|downstream_gene_variant|MODIFIER|Mitogen-activated_protein_kinase_6|TcBrA4_0003920|transcript|TcBrA4_0003920-RA|protein_coding||c.*1986C>T|||||1986|	GT:AD:DP:GQ:PL:SB
TcBrA4_Chr29	237539	.	A	T	3495.77	.	DP=78;ExcessHet=3.0103;MLEAC=2,0;MLEAF=1.00,0.00;RAW_MQ=122592.00;ANN=T|missense_variant|MODERATE|hypothetical_protein%2C_conserved|TcBrA4_0003930|transcript|TcBrA4_0003930-RA|protein_coding|1/1|c.260A>T|p.His87Leu|260/1356|260/1356|87/451||,T|downstream_gene_variant|MODIFIER|C21orf2-like_protein%2C_putative|TcBrA4_0003910|transcript|TcBrA4_0003910-RA|protein_coding||c.*4124A>T|||||4124|,T|downstream_gene_variant|MODIFIER|Mitogen-activated_protein_kinase_6|TcBrA4_0003920|transcript|TcBrA4_0003920-RA|protein_coding||c.*2003A>T|||||2003|	GT:AD:DP:GQ:PGT:PID:PL:SB
TcBrA4_Chr29	237540	.	C	T	3495.77	.	DP=79;ExcessHet=3.0103;MLEAC=2,0;MLEAF=1.00,0.00;RAW_MQ=124192.00;ANN=T|synonymous_variant|LOW|hypothetical_protein%2C_conserved|TcBrA4_0003930|transcript|TcBrA4_0003930-RA|protein_coding|1/1|c.261C>T|p.His87His|261/1356|261/1356|87/451||,T|downstream_gene_variant|MODIFIER|C21orf2-like_protein%2C_putative|TcBrA4_0003910|transcript|TcBrA4_0003910-RA|protein_coding||c.*4125C>T|||||4125|,T|downstream_gene_variant|MODIFIER|Mitogen-activated_protein_kinase_6|TcBrA4_0003920|transcript|TcBrA4_0003920-RA|protein_coding||c.*2004C>T|||||2004|	GT:AD:DP:GQ:PGT:PID:PL:SB
TcBrA4_Chr29	237606	.	T	C	3145.77	.	DP=77;ExcessHet=3.0103;MLEAC=2,0;MLEAF=1.00,0.00;RAW_MQ=121484.00;ANN=C|synonymous_variant|LOW|hypothetical_protein%2C_conserved|TcBrA4_0003930|transcript|TcBrA4_0003930-RA|protein_coding|1/1|c.327T>C|p.Gly109Gly|327/1356|327/1356|109/451||,C|downstream_gene_variant|MODIFIER|C21orf2-like_protein%2C_putative|TcBrA4_0003910|transcript|TcBrA4_0003910-RA|protein_coding||c.*4191T>C|||||4191|,C|downstream_gene_variant|MODIFIER|Mitogen-activated_protein_kinase_6|TcBrA4_0003920|transcript|TcBrA4_0003920-RA|protein_coding||c.*2070T>C|||||2070|	GT:AD:DP:GQ:PL:SB
TcBrA4_Chr29	237618	.	C	T	3442.77	.	DP=76;ExcessHet=3.0103;MLEAC=2,0;MLEAF=1.00,0.00;RAW_MQ=119884.00;ANN=T|synonymous_variant|LOW|hypothetical_protein%2C_conserved|TcBrA4_0003930|transcript|TcBrA4_0003930-RA|protein_coding|1/1|c.339C>T|p.Thr113Thr|339/1356|339/1356|113/451||,T|downstream_gene_variant|MODIFIER|C21orf2-like_protein%2C_putative|TcBrA4_0003910|transcript|TcBrA4_0003910-RA|protein_coding||c.*4203C>T|||||4203|,T|downstream_gene_variant|MODIFIER|Mitogen-activated_protein_kinase_6|TcBrA4_0003920|transcript|TcBrA4_0003920-RA|protein_coding||c.*2082C>T|||||2082|	GT:AD:DP:GQ:PGT:PID:PL:SB
TcBrA4_Chr29	237621	.	G	A	3444.77	.	DP=78;ExcessHet=3.0103;MLEAC=2,0;MLEAF=1.00,0.00;RAW_MQ=123412.00;ANN=A|synonymous_variant|LOW|hypothetical_protein%2C_conserved|TcBrA4_0003930|transcript|TcBrA4_0003930-RA|protein_coding|1/1|c.342G>A|p.Lys114Lys|342/1356|342/1356|114/451||,A|downstream_gene_variant|MODIFIER|C21orf2-like_protein%2C_putative|TcBrA4_0003910|transcript|TcBrA4_0003910-RA|protein_coding||c.*4206G>A|||||4206|,A|downstream_gene_variant|MODIFIER|Mitogen-activated_protein_kinase_6|TcBrA4_0003920|transcript|TcBrA4_0003920-RA|protein_coding||c.*2085G>A|||||2085|	GT:AD:DP:GQ:PGT:PID:PL:SB
TcBrA4_Chr29	237777	.	A	C	3406.77	.	DP=88;ExcessHet=3.0103;MLEAC=2,0;MLEAF=1.00,0.00;RAW_MQ=153100.00;ANN=C|synonymous_variant|LOW|hypothetical_protein%2C_conserved|TcBrA4_0003930|transcript|TcBrA4_0003930-RA|protein_coding|1/1|c.498A>C|p.Gly166Gly|498/1356|498/1356|166/451||,C|downstream_gene_variant|MODIFIER|C21orf2-like_protein%2C_putative|TcBrA4_0003910|transcript|TcBrA4_0003910-RA|protein_coding||c.*4362A>C|||||4362|,C|downstream_gene_variant|MODIFIER|Mitogen-activated_protein_kinase_6|TcBrA4_0003920|transcript|TcBrA4_0003920-RA|protein_coding||c.*2241A>C|||||2241|	GT:AD:DP:GQ:PL:SB
TcBrA4_Chr29	237825	.	A	G	3251.77	.	DP=81;ExcessHet=3.0103;MLEAC=2,0;MLEAF=1.00,0.00;RAW_MQ=140916.00;ANN=G|synonymous_variant|LOW|hypothetical_protein%2C_conserved|TcBrA4_0003930|transcript|TcBrA4_0003930-RA|protein_coding|1/1|c.546A>G|p.Lys182Lys|546/1356|546/1356|182/451||,G|downstream_gene_variant|MODIFIER|C21orf2-like_protein%2C_putative|TcBrA4_0003910|transcript|TcBrA4_0003910-RA|protein_coding||c.*4410A>G|||||4410|,G|downstream_gene_variant|MODIFIER|Mitogen-activated_protein_kinase_6|TcBrA4_0003920|transcript|TcBrA4_0003920-RA|protein_coding||c.*2289A>G|||||2289|	GT:AD:DP:GQ:PL:SB
TcBrA4_Chr29	237876	.	A	G	3250.77	.	DP=80;ExcessHet=3.0103;MLEAC=2,0;MLEAF=1.00,0.00;RAW_MQ=138496.00;ANN=G|synonymous_variant|LOW|hypothetical_protein%2C_conserved|TcBrA4_0003930|transcript|TcBrA4_0003930-RA|protein_coding|1/1|c.597A>G|p.Leu199Leu|597/1356|597/1356|199/451||,G|downstream_gene_variant|MODIFIER|C21orf2-like_protein%2C_putative|TcBrA4_0003910|transcript|TcBrA4_0003910-RA|protein_coding||c.*4461A>G|||||4461|,G|downstream_gene_variant|MODIFIER|Mitogen-activated_protein_kinase_6|TcBrA4_0003920|transcript|TcBrA4_0003920-RA|protein_coding||c.*2340A>G|||||2340|	GT:AD:DP:GQ:PL:SB
TcBrA4_Chr29	238008	.	T	C	3951.77	.	DP=97;ExcessHet=3.0103;MLEAC=2,0;MLEAF=1.00,0.00;RAW_MQ=167952.00;ANN=C|synonymous_variant|LOW|hypothetical_protein%2C_conserved|TcBrA4_0003930|transcript|TcBrA4_0003930-RA|protein_coding|1/1|c.729T>C|p.Ala243Ala|729/1356|729/1356|243/451||,C|downstream_gene_variant|MODIFIER|C21orf2-like_protein%2C_putative|TcBrA4_0003910|transcript|TcBrA4_0003910-RA|protein_coding||c.*4593T>C|||||4593|,C|downstream_gene_variant|MODIFIER|Mitogen-activated_protein_kinase_6|TcBrA4_0003920|transcript|TcBrA4_0003920-RA|protein_coding||c.*2472T>C|||||2472|	GT:AD:DP:GQ:PL:SB
TcBrA4_Chr29	238103	.	C	T	3399.77	.	DP=78;ExcessHet=3.0103;MLEAC=2,0;MLEAF=1.00,0.00;RAW_MQ=128248.00;ANN=T|missense_variant|MODERATE|hypothetical_protein%2C_conserved|TcBrA4_0003930|transcript|TcBrA4_0003930-RA|protein_coding|1/1|c.824C>T|p.Ala275Val|824/1356|824/1356|275/451||,T|downstream_gene_variant|MODIFIER|C21orf2-like_protein%2C_putative|TcBrA4_0003910|transcript|TcBrA4_0003910-RA|protein_coding||c.*4688C>T|||||4688|,T|downstream_gene_variant|MODIFIER|Mitogen-activated_protein_kinase_6|TcBrA4_0003920|transcript|TcBrA4_0003920-RA|protein_coding||c.*2567C>T|||||2567|	GT:AD:DP:GQ:PGT:PID:PL:SB
TcBrA4_Chr29	238110	.	G	A	3409.77	.	DP=76;ExcessHet=3.0103;MLEAC=2,0;MLEAF=1.00,0.00;RAW_MQ=124720.00;ANN=A|synonymous_variant|LOW|hypothetical_protein%2C_conserved|TcBrA4_0003930|transcript|TcBrA4_0003930-RA|protein_coding|1/1|c.831G>A|p.Gly277Gly|831/1356|831/1356|277/451||,A|downstream_gene_variant|MODIFIER|C21orf2-like_protein%2C_putative|TcBrA4_0003910|transcript|TcBrA4_0003910-RA|protein_coding||c.*4695G>A|||||4695|,A|downstream_gene_variant|MODIFIER|Mitogen-activated_protein_kinase_6|TcBrA4_0003920|transcript|TcBrA4_0003920-RA|protein_coding||c.*2574G>A|||||2574|	GT:AD:DP:GQ:PGT:PID:PL:SB
TcBrA4_Chr29	238160	.	A	G	3720.77	.	DP=84;ExcessHet=3.0103;MLEAC=2,0;MLEAF=1.00,0.00;RAW_MQ=138216.00;ANN=G|missense_variant|MODERATE|hypothetical_protein%2C_conserved|TcBrA4_0003930|transcript|TcBrA4_0003930-RA|protein_coding|1/1|c.881A>G|p.His294Arg|881/1356|881/1356|294/451||,G|downstream_gene_variant|MODIFIER|C21orf2-like_protein%2C_putative|TcBrA4_0003910|transcript|TcBrA4_0003910-RA|protein_coding||c.*4745A>G|||||4745|,G|downstream_gene_variant|MODIFIER|Mitogen-activated_protein_kinase_6|TcBrA4_0003920|transcript|TcBrA4_0003920-RA|protein_coding||c.*2624A>G|||||2624|	GT:AD:DP:GQ:PGT:PID:PL:SB
TcBrA4_Chr29	238182	.	C	T	3886.77	.	DP=85;ExcessHet=3.0103;MLEAC=2,0;MLEAF=1.00,0.00;RAW_MQ=139488.00;ANN=T|synonymous_variant|LOW|hypothetical_protein%2C_conserved|TcBrA4_0003930|transcript|TcBrA4_0003930-RA|protein_coding|1/1|c.903C>T|p.Ser301Ser|903/1356|903/1356|301/451||,T|downstream_gene_variant|MODIFIER|C21orf2-like_protein%2C_putative|TcBrA4_0003910|transcript|TcBrA4_0003910-RA|protein_coding||c.*4767C>T|||||4767|,T|downstream_gene_variant|MODIFIER|Mitogen-activated_protein_kinase_6|TcBrA4_0003920|transcript|TcBrA4_0003920-RA|protein_coding||c.*2646C>T|||||2646|	GT:AD:DP:GQ:PGT:PID:PL:SB
TcBrA4_Chr29	238203	.	T	C	3697.77	.	DP=83;ExcessHet=3.0103;MLEAC=2,0;MLEAF=1.00,0.00;RAW_MQ=136288.00;ANN=C|synonymous_variant|LOW|hypothetical_protein%2C_conserved|TcBrA4_0003930|transcript|TcBrA4_0003930-RA|protein_coding|1/1|c.924T>C|p.Val308Val|924/1356|924/1356|308/451||,C|downstream_gene_variant|MODIFIER|C21orf2-like_protein%2C_putative|TcBrA4_0003910|transcript|TcBrA4_0003910-RA|protein_coding||c.*4788T>C|||||4788|,C|downstream_gene_variant|MODIFIER|Mitogen-activated_protein_kinase_6|TcBrA4_0003920|transcript|TcBrA4_0003920-RA|protein_coding||c.*2667T>C|||||2667|	GT:AD:DP:GQ:PGT:PID:PL:SB
TcBrA4_Chr29	238248	.	A	G	2941.77	.	DP=75;ExcessHet=3.0103;MLEAC=2,0;MLEAF=1.00,0.00;RAW_MQ=126356.00;ANN=G|synonymous_variant|LOW|hypothetical_protein%2C_conserved|TcBrA4_0003930|transcript|TcBrA4_0003930-RA|protein_coding|1/1|c.969A>G|p.Val323Val|969/1356|969/1356|323/451||,G|downstream_gene_variant|MODIFIER|C21orf2-like_protein%2C_putative|TcBrA4_0003910|transcript|TcBrA4_0003910-RA|protein_coding||c.*4833A>G|||||4833|,G|downstream_gene_variant|MODIFIER|Mitogen-activated_protein_kinase_6|TcBrA4_0003920|transcript|TcBrA4_0003920-RA|protein_coding||c.*2712A>G|||||2712|	GT:AD:DP:GQ:PL:SB
TcBrA4_Chr29	238402	.	T	G	2897.77	.	DP=75;ExcessHet=3.0103;MLEAC=2,0;MLEAF=1.00,0.00;RAW_MQ=118408.00;ANN=G|missense_variant|MODERATE|hypothetical_protein%2C_conserved|TcBrA4_0003930|transcript|TcBrA4_0003930-RA|protein_coding|1/1|c.1123T>G|p.Phe375Val|1123/1356|1123/1356|375/451||,G|downstream_gene_variant|MODIFIER|C21orf2-like_protein%2C_putative|TcBrA4_0003910|transcript|TcBrA4_0003910-RA|protein_coding||c.*4987T>G|||||4987|,G|downstream_gene_variant|MODIFIER|Mitogen-activated_protein_kinase_6|TcBrA4_0003920|transcript|TcBrA4_0003920-RA|protein_coding||c.*2866T>G|||||2866|	GT:AD:DP:GQ:PL:SB
TcBrA4_Chr29	238421	.	T	G	2498.77	.	DP=66;ExcessHet=3.0103;MLEAC=2,0;MLEAF=1.00,0.00;RAW_MQ=102204.00;ANN=G|missense_variant|MODERATE|hypothetical_protein%2C_conserved|TcBrA4_0003930|transcript|TcBrA4_0003930-RA|protein_coding|1/1|c.1142T>G|p.Val381Gly|1142/1356|1142/1356|381/451||,G|downstream_gene_variant|MODIFIER|Mitogen-activated_protein_kinase_6|TcBrA4_0003920|transcript|TcBrA4_0003920-RA|protein_coding||c.*2885T>G|||||2885|	GT:AD:DP:GQ:PL:SB
TcBrA4_Chr29	238434	.	G	A	2559.77	.	DP=67;ExcessHet=3.0103;MLEAC=2,0;MLEAF=1.00,0.00;RAW_MQ=103640.00;ANN=A|synonymous_variant|LOW|hypothetical_protein%2C_conserved|TcBrA4_0003930|transcript|TcBrA4_0003930-RA|protein_coding|1/1|c.1155G>A|p.Leu385Leu|1155/1356|1155/1356|385/451||,A|downstream_gene_variant|MODIFIER|Mitogen-activated_protein_kinase_6|TcBrA4_0003920|transcript|TcBrA4_0003920-RA|protein_coding||c.*2898G>A|||||2898|	GT:AD:DP:GQ:PL:SB
TcBrA4_Chr29	238482	.	T	G	2719.77	.	DP=67;ExcessHet=3.0103;MLEAC=2,0;MLEAF=1.00,0.00;RAW_MQ=107368.00;ANN=G|missense_variant|MODERATE|hypothetical_protein%2C_conserved|TcBrA4_0003930|transcript|TcBrA4_0003930-RA|protein_coding|1/1|c.1203T>G|p.Asp401Glu|1203/1356|1203/1356|401/451||,G|downstream_gene_variant|MODIFIER|Mitogen-activated_protein_kinase_6|TcBrA4_0003920|transcript|TcBrA4_0003920-RA|protein_coding||c.*2946T>G|||||2946|	GT:AD:DP:GQ:PL:SB
TcBrA4_Chr29	238519	.	C	G	2431.77	.	DP=61;ExcessHet=3.0103;MLEAC=2,0;MLEAF=1.00,0.00;RAW_MQ=96486.00;ANN=G|missense_variant|MODERATE|hypothetical_protein%2C_conserved|TcBrA4_0003930|transcript|TcBrA4_0003930-RA|protein_coding|1/1|c.1240C>G|p.Leu414Val|1240/1356|1240/1356|414/451||,G|downstream_gene_variant|MODIFIER|Mitogen-activated_protein_kinase_6|TcBrA4_0003920|transcript|TcBrA4_0003920-RA|protein_coding||c.*2983C>G|||||2983|	GT:AD:DP:GQ:PL:SB
TcBrA4_Chr29	238640	.	C	T	2210.77	.	DP=49;ExcessHet=3.0103;MLEAC=2,0;MLEAF=1.00,0.00;RAW_MQ=72410.00;ANN=T|downstream_gene_variant|MODIFIER|Mitogen-activated_protein_kinase_6|TcBrA4_0003920|transcript|TcBrA4_0003920-RA|protein_coding||c.*3104C>T|||||3104|,T|downstream_gene_variant|MODIFIER|hypothetical_protein%2C_conserved|TcBrA4_0003930|transcript|TcBrA4_0003930-RA|protein_coding||c.*5C>T|||||5|,T|intergenic_region|MODIFIER|hypothetical_protein%2C_conserved-XPC-binding_domain_containing_protein%2C_putative|TcBrA4_0003930-TcBrA4_0003940|intergenic_region|TcBrA4_0003930-TcBrA4_0003940|||n.238640C>T||||||	GT:AD:DP:GQ:PGT:PID:PL:SB
TcBrA4_Chr29	238645	.	T	C	2176.77	.	DP=49;ExcessHet=3.0103;MLEAC=2,0;MLEAF=1.00,0.00;RAW_MQ=71222.00;ANN=C|downstream_gene_variant|MODIFIER|Mitogen-activated_protein_kinase_6|TcBrA4_0003920|transcript|TcBrA4_0003920-RA|protein_coding||c.*3109T>C|||||3109|,C|downstream_gene_variant|MODIFIER|hypothetical_protein%2C_conserved|TcBrA4_0003930|transcript|TcBrA4_0003930-RA|protein_coding||c.*10T>C|||||10|,C|intergenic_region|MODIFIER|hypothetical_protein%2C_conserved-XPC-binding_domain_containing_protein%2C_putative|TcBrA4_0003930-TcBrA4_0003940|intergenic_region|TcBrA4_0003930-TcBrA4_0003940|||n.238645T>C||||||	GT:AD:DP:GQ:PGT:PID:PL:SB
TcBrA4_Chr29	238651	.	C	A	2066.77	.	DP=46;ExcessHet=3.0103;MLEAC=2,0;MLEAF=1.00,0.00;RAW_MQ=67493.00;ANN=A|downstream_gene_variant|MODIFIER|Mitogen-activated_protein_kinase_6|TcBrA4_0003920|transcript|TcBrA4_0003920-RA|protein_coding||c.*3115C>A|||||3115|,A|downstream_gene_variant|MODIFIER|hypothetical_protein%2C_conserved|TcBrA4_0003930|transcript|TcBrA4_0003930-RA|protein_coding||c.*16C>A|||||16|,A|intergenic_region|MODIFIER|hypothetical_protein%2C_conserved-XPC-binding_domain_containing_protein%2C_putative|TcBrA4_0003930-TcBrA4_0003940|intergenic_region|TcBrA4_0003930-TcBrA4_0003940|||n.238651C>A||||||	GT:AD:DP:GQ:PGT:PID:PL:SB
TcBrA4_Chr29	238684	.	G	A	1281.77	.	DP=34;ExcessHet=3.0103;MLEAC=2,0;MLEAF=1.00,0.00;RAW_MQ=50013.00;ANN=A|downstream_gene_variant|MODIFIER|Mitogen-activated_protein_kinase_6|TcBrA4_0003920|transcript|TcBrA4_0003920-RA|protein_coding||c.*3148G>A|||||3148|,A|downstream_gene_variant|MODIFIER|hypothetical_protein%2C_conserved|TcBrA4_0003930|transcript|TcBrA4_0003930-RA|protein_coding||c.*49G>A|||||49|,A|intergenic_region|MODIFIER|hypothetical_protein%2C_conserved-XPC-binding_domain_containing_protein%2C_putative|TcBrA4_0003930-TcBrA4_0003940|intergenic_region|TcBrA4_0003930-TcBrA4_0003940|||n.238684G>A||||||	GT:AD:DP:GQ:PL:SB
TcBrA4_Chr29	238919	.	G	A	355.77	.	DP=11;ExcessHet=3.0103;MLEAC=2,0;MLEAF=1.00,0.00;RAW_MQ=9220.00;ANN=A|downstream_gene_variant|MODIFIER|Mitogen-activated_protein_kinase_6|TcBrA4_0003920|transcript|TcBrA4_0003920-RA|protein_coding||c.*3383G>A|||||3383|,A|downstream_gene_variant|MODIFIER|hypothetical_protein%2C_conserved|TcBrA4_0003930|transcript|TcBrA4_0003930-RA|protein_coding||c.*284G>A|||||284|,A|intergenic_region|MODIFIER|hypothetical_protein%2C_conserved-XPC-binding_domain_containing_protein%2C_putative|TcBrA4_0003930-TcBrA4_0003940|intergenic_region|TcBrA4_0003930-TcBrA4_0003940|||n.238919G>A||||||	GT:AD:DP:GQ:PGT:PID:PL:SB
TcBrA4_Chr29	240000	.	T	C	466.77	.	DP=10;ExcessHet=3.0103;MLEAC=2,0;MLEAF=1.00,0.00;RAW_MQ=7479.00;ANN=C|upstream_gene_variant|MODIFIER|XPC-binding_domain_containing_protein%2C_putative|TcBrA4_0003940|transcript|TcBrA4_0003940-RA|protein_coding||c.-4249T>C|||||4249|,C|downstream_gene_variant|MODIFIER|Mitogen-activated_protein_kinase_6|TcBrA4_0003920|transcript|TcBrA4_0003920-RA|protein_coding||c.*4464T>C|||||4464|,C|downstream_gene_variant|MODIFIER|hypothetical_protein%2C_conserved|TcBrA4_0003930|transcript|TcBrA4_0003930-RA|protein_coding||c.*1365T>C|||||1365|,C|intergenic_region|MODIFIER|hypothetical_protein%2C_conserved-XPC-binding_domain_containing_protein%2C_putative|TcBrA4_0003930-TcBrA4_0003940|intergenic_region|TcBrA4_0003930-TcBrA4_0003940|||n.240000T>C||||||	GT:AD:DP:GQ:PGT:PID:PL:SB
TcBrA4_Chr29	240005	.	T	C	495.77	.	DP=11;ExcessHet=3.0103;MLEAC=2,0;MLEAF=1.00,0.00;RAW_MQ=8008.00;ANN=C|upstream_gene_variant|MODIFIER|XPC-binding_domain_containing_protein%2C_putative|TcBrA4_0003940|transcript|TcBrA4_0003940-RA|protein_coding||c.-4244T>C|||||4244|,C|downstream_gene_variant|MODIFIER|Mitogen-activated_protein_kinase_6|TcBrA4_0003920|transcript|TcBrA4_0003920-RA|protein_coding||c.*4469T>C|||||4469|,C|downstream_gene_variant|MODIFIER|hypothetical_protein%2C_conserved|TcBrA4_0003930|transcript|TcBrA4_0003930-RA|protein_coding||c.*1370T>C|||||1370|,C|intergenic_region|MODIFIER|hypothetical_protein%2C_conserved-XPC-binding_domain_containing_protein%2C_putative|TcBrA4_0003930-TcBrA4_0003940|intergenic_region|TcBrA4_0003930-TcBrA4_0003940|||n.240005T>C||||||	GT:AD:DP:GQ:PGT:PID:PL:SB
TcBrA4_Chr29	240023	.	C	T	607.77	.	DP=16;ExcessHet=3.0103;MLEAC=2,0;MLEAF=1.00,0.00;RAW_MQ=10747.00;ANN=T|upstream_gene_variant|MODIFIER|XPC-binding_domain_containing_protein%2C_putative|TcBrA4_0003940|transcript|TcBrA4_0003940-RA|protein_coding||c.-4226C>T|||||4226|,T|downstream_gene_variant|MODIFIER|Mitogen-activated_protein_kinase_6|TcBrA4_0003920|transcript|TcBrA4_0003920-RA|protein_coding||c.*4487C>T|||||4487|,T|downstream_gene_variant|MODIFIER|hypothetical_protein%2C_conserved|TcBrA4_0003930|transcript|TcBrA4_0003930-RA|protein_coding||c.*1388C>T|||||1388|,T|intergenic_region|MODIFIER|hypothetical_protein%2C_conserved-XPC-binding_domain_containing_protein%2C_putative|TcBrA4_0003930-TcBrA4_0003940|intergenic_region|TcBrA4_0003930-TcBrA4_0003940|||n.240023C>T||||||	GT:AD:DP:GQ:PGT:PID:PL:SB
TcBrA4_Chr29	240081	.	T	C	565.77	.	DP=22;ExcessHet=3.0103;MLEAC=2,0;MLEAF=1.00,0.00;RAW_MQ=18486.00;ANN=C|upstream_gene_variant|MODIFIER|XPC-binding_domain_containing_protein%2C_putative|TcBrA4_0003940|transcript|TcBrA4_0003940-RA|protein_coding||c.-4168T>C|||||4168|,C|downstream_gene_variant|MODIFIER|Mitogen-activated_protein_kinase_6|TcBrA4_0003920|transcript|TcBrA4_0003920-RA|protein_coding||c.*4545T>C|||||4545|,C|downstream_gene_variant|MODIFIER|hypothetical_protein%2C_conserved|TcBrA4_0003930|transcript|TcBrA4_0003930-RA|protein_coding||c.*1446T>C|||||1446|,C|intergenic_region|MODIFIER|hypothetical_protein%2C_conserved-XPC-binding_domain_containing_protein%2C_putative|TcBrA4_0003930-TcBrA4_0003940|intergenic_region|TcBrA4_0003930-TcBrA4_0003940|||n.240081T>C||||||	GT:AD:DP:GQ:PL:SB
TcBrA4_Chr29	240134	.	G	A	564.77	.	DP=22;ExcessHet=3.0103;MLEAC=2,0;MLEAF=1.00,0.00;RAW_MQ=17556.00;ANN=A|upstream_gene_variant|MODIFIER|XPC-binding_domain_containing_protein%2C_putative|TcBrA4_0003940|transcript|TcBrA4_0003940-RA|protein_coding||c.-4115G>A|||||4115|,A|downstream_gene_variant|MODIFIER|Mitogen-activated_protein_kinase_6|TcBrA4_0003920|transcript|TcBrA4_0003920-RA|protein_coding||c.*4598G>A|||||4598|,A|downstream_gene_variant|MODIFIER|hypothetical_protein%2C_conserved|TcBrA4_0003930|transcript|TcBrA4_0003930-RA|protein_coding||c.*1499G>A|||||1499|,A|intergenic_region|MODIFIER|hypothetical_protein%2C_conserved-XPC-binding_domain_containing_protein%2C_putative|TcBrA4_0003930-TcBrA4_0003940|intergenic_region|TcBrA4_0003930-TcBrA4_0003940|||n.240134G>A||||||	GT:AD:DP:GQ:PL:SB
TcBrA4_Chr29	240360	.	A	G	359.78	.	DP=9;ExcessHet=3.0103;MLEAC=2,0;MLEAF=1.00,0.00;RAW_MQ=4949.00;ANN=G|upstream_gene_variant|MODIFIER|XPC-binding_domain_containing_protein%2C_putative|TcBrA4_0003940|transcript|TcBrA4_0003940-RA|protein_coding||c.-3889A>G|||||3889|,G|downstream_gene_variant|MODIFIER|Mitogen-activated_protein_kinase_6|TcBrA4_0003920|transcript|TcBrA4_0003920-RA|protein_coding||c.*4824A>G|||||4824|,G|downstream_gene_variant|MODIFIER|hypothetical_protein%2C_conserved|TcBrA4_0003930|transcript|TcBrA4_0003930-RA|protein_coding||c.*1725A>G|||||1725|,G|intergenic_region|MODIFIER|hypothetical_protein%2C_conserved-XPC-binding_domain_containing_protein%2C_putative|TcBrA4_0003930-TcBrA4_0003940|intergenic_region|TcBrA4_0003930-TcBrA4_0003940|||n.240360A>G||||||	GT:AD:DP:GQ:PGT:PID:PL:SB
TcBrA4_Chr29	241091	.	A	G	327.77	.	DP=13;ExcessHet=3.0103;MLEAC=2,0;MLEAF=1.00,0.00;RAW_MQ=7018.00;ANN=G|upstream_gene_variant|MODIFIER|XPC-binding_domain_containing_protein%2C_putative|TcBrA4_0003940|transcript|TcBrA4_0003940-RA|protein_coding||c.-3158A>G|||||3158|,G|downstream_gene_variant|MODIFIER|hypothetical_protein%2C_conserved|TcBrA4_0003930|transcript|TcBrA4_0003930-RA|protein_coding||c.*2456A>G|||||2456|,G|intergenic_region|MODIFIER|hypothetical_protein%2C_conserved-XPC-binding_domain_containing_protein%2C_putative|TcBrA4_0003930-TcBrA4_0003940|intergenic_region|TcBrA4_0003930-TcBrA4_0003940|||n.241091A>G||||||	GT:AD:DP:GQ:PL:SB
TcBrA4_Chr29	241151	.	C	T	646.77	.	DP=13;ExcessHet=3.0103;MLEAC=2,0;MLEAF=1.00,0.00;RAW_MQ=7018.00;ANN=T|upstream_gene_variant|MODIFIER|XPC-binding_domain_containing_protein%2C_putative|TcBrA4_0003940|transcript|TcBrA4_0003940-RA|protein_coding||c.-3098C>T|||||3098|,T|downstream_gene_variant|MODIFIER|hypothetical_protein%2C_conserved|TcBrA4_0003930|transcript|TcBrA4_0003930-RA|protein_coding||c.*2516C>T|||||2516|,T|intergenic_region|MODIFIER|hypothetical_protein%2C_conserved-XPC-binding_domain_containing_protein%2C_putative|TcBrA4_0003930-TcBrA4_0003940|intergenic_region|TcBrA4_0003930-TcBrA4_0003940|||n.241151C>T||||||	GT:AD:DP:GQ:PGT:PID:PL:SB
TcBrA4_Chr29	241153	.	CT	C	575.73	.	DP=13;ExcessHet=3.0103;MLEAC=2,0;MLEAF=1.00,0.00;RAW_MQ=7018.00;ANN=C|upstream_gene_variant|MODIFIER|XPC-binding_domain_containing_protein%2C_putative|TcBrA4_0003940|transcript|TcBrA4_0003940-RA|protein_coding||c.-3095delT|||||3095|,C|downstream_gene_variant|MODIFIER|hypothetical_protein%2C_conserved|TcBrA4_0003930|transcript|TcBrA4_0003930-RA|protein_coding||c.*2519delT|||||2519|,C|intergenic_region|MODIFIER|hypothetical_protein%2C_conserved-XPC-binding_domain_containing_protein%2C_putative|TcBrA4_0003930-TcBrA4_0003940|intergenic_region|TcBrA4_0003930-TcBrA4_0003940|||n.241154delT||||||	GT:AD:DP:GQ:PGT:PID:PL:SB
TcBrA4_Chr29	241163	.	T	G	640.77	.	DP=16;ExcessHet=3.0103;MLEAC=2,0;MLEAF=1.00,0.00;RAW_MQ=8652.00;ANN=G|upstream_gene_variant|MODIFIER|XPC-binding_domain_containing_protein%2C_putative|TcBrA4_0003940|transcript|TcBrA4_0003940-RA|protein_coding||c.-3086T>G|||||3086|,G|downstream_gene_variant|MODIFIER|hypothetical_protein%2C_conserved|TcBrA4_0003930|transcript|TcBrA4_0003930-RA|protein_coding||c.*2528T>G|||||2528|,G|intergenic_region|MODIFIER|hypothetical_protein%2C_conserved-XPC-binding_domain_containing_protein%2C_putative|TcBrA4_0003930-TcBrA4_0003940|intergenic_region|TcBrA4_0003930-TcBrA4_0003940|||n.241163T>G||||||	GT:AD:DP:GQ:PGT:PID:PL:SB
TcBrA4_Chr29	241271	.	A	G	601.77	.	DP=14;ExcessHet=3.0103;MLEAC=2,0;MLEAF=1.00,0.00;RAW_MQ=7547.00;ANN=G|upstream_gene_variant|MODIFIER|XPC-binding_domain_containing_protein%2C_putative|TcBrA4_0003940|transcript|TcBrA4_0003940-RA|protein_coding||c.-2978A>G|||||2978|,G|downstream_gene_variant|MODIFIER|hypothetical_protein%2C_conserved|TcBrA4_0003930|transcript|TcBrA4_0003930-RA|protein_coding||c.*2636A>G|||||2636|,G|intergenic_region|MODIFIER|hypothetical_protein%2C_conserved-XPC-binding_domain_containing_protein%2C_putative|TcBrA4_0003930-TcBrA4_0003940|intergenic_region|TcBrA4_0003930-TcBrA4_0003940|||n.241271A>G||||||	GT:AD:DP:GQ:PGT:PID:PL:SB
TcBrA4_Chr29	241274	.	G	A	601.77	.	DP=14;ExcessHet=3.0103;MLEAC=2,0;MLEAF=1.00,0.00;RAW_MQ=7547.00;ANN=A|upstream_gene_variant|MODIFIER|XPC-binding_domain_containing_protein%2C_putative|TcBrA4_0003940|transcript|TcBrA4_0003940-RA|protein_coding||c.-2975G>A|||||2975|,A|downstream_gene_variant|MODIFIER|hypothetical_protein%2C_conserved|TcBrA4_0003930|transcript|TcBrA4_0003930-RA|protein_coding||c.*2639G>A|||||2639|,A|intergenic_region|MODIFIER|hypothetical_protein%2C_conserved-XPC-binding_domain_containing_protein%2C_putative|TcBrA4_0003930-TcBrA4_0003940|intergenic_region|TcBrA4_0003930-TcBrA4_0003940|||n.241274G>A||||||	GT:AD:DP:GQ:PGT:PID:PL:SB
TcBrA4_Chr29	241278	.	T	TG	502.73	.	DP=12;ExcessHet=3.0103;MLEAC=2,0;MLEAF=1.00,0.00;RAW_MQ=6489.00;ANN=TG|upstream_gene_variant|MODIFIER|XPC-binding_domain_containing_protein%2C_putative|TcBrA4_0003940|transcript|TcBrA4_0003940-RA|protein_coding||c.-2971_-2970insG|||||2970|,TG|downstream_gene_variant|MODIFIER|hypothetical_protein%2C_conserved|TcBrA4_0003930|transcript|TcBrA4_0003930-RA|protein_coding||c.*2643_*2644insG|||||2644|,TG|intergenic_region|MODIFIER|hypothetical_protein%2C_conserved-XPC-binding_domain_containing_protein%2C_putative|TcBrA4_0003930-TcBrA4_0003940|intergenic_region|TcBrA4_0003930-TcBrA4_0003940|||n.241278_241279insG||||||	GT:AD:DP:GQ:PGT:PID:PL:SB
TcBrA4_Chr29	241312	.	AGG	A	467.73	.	DP=12;ExcessHet=3.0103;MLEAC=2,0;MLEAF=1.00,0.00;RAW_MQ=6395.00;ANN=A|upstream_gene_variant|MODIFIER|XPC-binding_domain_containing_protein%2C_putative|TcBrA4_0003940|transcript|TcBrA4_0003940-RA|protein_coding||c.-2936_-2935delGG|||||2936|,A|downstream_gene_variant|MODIFIER|hypothetical_protein%2C_conserved|TcBrA4_0003930|transcript|TcBrA4_0003930-RA|protein_coding||c.*2678_*2679delGG|||||2678|,A|intergenic_region|MODIFIER|hypothetical_protein%2C_conserved-XPC-binding_domain_containing_protein%2C_putative|TcBrA4_0003930-TcBrA4_0003940|intergenic_region|TcBrA4_0003930-TcBrA4_0003940|||n.241313_241314delGG||||||	GT:AD:DP:GQ:PGT:PID:PL:SB
TcBrA4_Chr29	241342	.	T	A	449.77	.	DP=10;ExcessHet=3.0103;MLEAC=2,0;MLEAF=1.00,0.00;RAW_MQ=5290.00;ANN=A|upstream_gene_variant|MODIFIER|XPC-binding_domain_containing_protein%2C_putative|TcBrA4_0003940|transcript|TcBrA4_0003940-RA|protein_coding||c.-2907T>A|||||2907|,A|downstream_gene_variant|MODIFIER|hypothetical_protein%2C_conserved|TcBrA4_0003930|transcript|TcBrA4_0003930-RA|protein_coding||c.*2707T>A|||||2707|,A|intergenic_region|MODIFIER|hypothetical_protein%2C_conserved-XPC-binding_domain_containing_protein%2C_putative|TcBrA4_0003930-TcBrA4_0003940|intergenic_region|TcBrA4_0003930-TcBrA4_0003940|||n.241342T>A||||||	GT:AD:DP:GQ:PGT:PID:PL:SB
TcBrA4_Chr29	243580	.	C	T	597.77	.	DP=14;ExcessHet=3.0103;MLEAC=2,0;MLEAF=1.00,0.00;RAW_MQ=8571.00;ANN=T|upstream_gene_variant|MODIFIER|XPC-binding_domain_containing_protein%2C_putative|TcBrA4_0003940|transcript|TcBrA4_0003940-RA|protein_coding||c.-669C>T|||||669|,T|upstream_gene_variant|MODIFIER|TPR-repeat-containing_chaperone_protein_DNAJ%2C_putative|TcBrA4_0003950|transcript|TcBrA4_0003950-RA|protein_coding||c.-4625C>T|||||4625|,T|downstream_gene_variant|MODIFIER|hypothetical_protein%2C_conserved|TcBrA4_0003930|transcript|TcBrA4_0003930-RA|protein_coding||c.*4945C>T|||||4945|,T|intergenic_region|MODIFIER|hypothetical_protein%2C_conserved-XPC-binding_domain_containing_protein%2C_putative|TcBrA4_0003930-TcBrA4_0003940|intergenic_region|TcBrA4_0003930-TcBrA4_0003940|||n.243580C>T||||||	GT:AD:DP:GQ:PGT:PID:PL:SB
TcBrA4_Chr29	243585	.	G	A	556.77	.	DP=13;ExcessHet=3.0103;MLEAC=2,0;MLEAF=1.00,0.00;RAW_MQ=6971.00;ANN=A|upstream_gene_variant|MODIFIER|XPC-binding_domain_containing_protein%2C_putative|TcBrA4_0003940|transcript|TcBrA4_0003940-RA|protein_coding||c.-664G>A|||||664|,A|upstream_gene_variant|MODIFIER|TPR-repeat-containing_chaperone_protein_DNAJ%2C_putative|TcBrA4_0003950|transcript|TcBrA4_0003950-RA|protein_coding||c.-4620G>A|||||4620|,A|downstream_gene_variant|MODIFIER|hypothetical_protein%2C_conserved|TcBrA4_0003930|transcript|TcBrA4_0003930-RA|protein_coding||c.*4950G>A|||||4950|,A|intergenic_region|MODIFIER|hypothetical_protein%2C_conserved-XPC-binding_domain_containing_protein%2C_putative|TcBrA4_0003930-TcBrA4_0003940|intergenic_region|TcBrA4_0003930-TcBrA4_0003940|||n.243585G>A||||||	GT:AD:DP:GQ:PGT:PID:PL:SB
TcBrA4_Chr29	243598	.	GTTTTTTT	G	727.73	.	DP=16;ExcessHet=3.0103;MLEAC=2,0;MLEAF=1.00,0.00;RAW_MQ=8652.00;ANN=G|upstream_gene_variant|MODIFIER|XPC-binding_domain_containing_protein%2C_putative|TcBrA4_0003940|transcript|TcBrA4_0003940-RA|protein_coding||c.-650_-644delTTTTTTT|||||650|,G|upstream_gene_variant|MODIFIER|TPR-repeat-containing_chaperone_protein_DNAJ%2C_putative|TcBrA4_0003950|transcript|TcBrA4_0003950-RA|protein_coding||c.-4606_-4600delTTTTTTT|||||4606|,G|downstream_gene_variant|MODIFIER|hypothetical_protein%2C_conserved|TcBrA4_0003930|transcript|TcBrA4_0003930-RA|protein_coding||c.*4964_*4970delTTTTTTT|||||4964|,G|intergenic_region|MODIFIER|hypothetical_protein%2C_conserved-XPC-binding_domain_containing_protein%2C_putative|TcBrA4_0003930-TcBrA4_0003940|intergenic_region|TcBrA4_0003930-TcBrA4_0003940|||n.243599_243605delTTTTTTT||||||	GT:AD:DP:GQ:PGT:PID:PL:SB
TcBrA4_Chr29	243659	.	A	G	673.77	.	DP=24;ExcessHet=3.0103;MLEAC=2,0;MLEAF=1.00,0.00;RAW_MQ=17262.00;ANN=G|upstream_gene_variant|MODIFIER|XPC-binding_domain_containing_protein%2C_putative|TcBrA4_0003940|transcript|TcBrA4_0003940-RA|protein_coding||c.-590A>G|||||590|,G|upstream_gene_variant|MODIFIER|TPR-repeat-containing_chaperone_protein_DNAJ%2C_putative|TcBrA4_0003950|transcript|TcBrA4_0003950-RA|protein_coding||c.-4546A>G|||||4546|,G|intergenic_region|MODIFIER|hypothetical_protein%2C_conserved-XPC-binding_domain_containing_protein%2C_putative|TcBrA4_0003930-TcBrA4_0003940|intergenic_region|TcBrA4_0003930-TcBrA4_0003940|||n.243659A>G||||||	GT:AD:DP:GQ:PL:SB
TcBrA4_Chr29	243792	.	T	C	419.77	.	DP=14;ExcessHet=3.0103;MLEAC=2,0;MLEAF=1.00,0.00;RAW_MQ=13973.00;ANN=C|upstream_gene_variant|MODIFIER|XPC-binding_domain_containing_protein%2C_putative|TcBrA4_0003940|transcript|TcBrA4_0003940-RA|protein_coding||c.-457T>C|||||457|,C|upstream_gene_variant|MODIFIER|TPR-repeat-containing_chaperone_protein_DNAJ%2C_putative|TcBrA4_0003950|transcript|TcBrA4_0003950-RA|protein_coding||c.-4413T>C|||||4413|,C|intergenic_region|MODIFIER|hypothetical_protein%2C_conserved-XPC-binding_domain_containing_protein%2C_putative|TcBrA4_0003930-TcBrA4_0003940|intergenic_region|TcBrA4_0003930-TcBrA4_0003940|||n.243792T>C||||||	GT:AD:DP:GQ:PL:SB
TcBrA4_Chr29	243903	.	C	A	741.77	.	DP=19;ExcessHet=3.0103;MLEAC=2,0;MLEAF=1.00,0.00;RAW_MQ=15688.00;ANN=A|upstream_gene_variant|MODIFIER|XPC-binding_domain_containing_protein%2C_putative|TcBrA4_0003940|transcript|TcBrA4_0003940-RA|protein_coding||c.-346C>A|||||346|,A|upstream_gene_variant|MODIFIER|TPR-repeat-containing_chaperone_protein_DNAJ%2C_putative|TcBrA4_0003950|transcript|TcBrA4_0003950-RA|protein_coding||c.-4302C>A|||||4302|,A|intergenic_region|MODIFIER|hypothetical_protein%2C_conserved-XPC-binding_domain_containing_protein%2C_putative|TcBrA4_0003930-TcBrA4_0003940|intergenic_region|TcBrA4_0003930-TcBrA4_0003940|||n.243903C>A||||||	GT:AD:DP:GQ:PGT:PID:PL:SB
TcBrA4_Chr29	243917	.	T	C	556.77	.	DP=11;ExcessHet=3.0103;MLEAC=2,0;MLEAF=1.00,0.00;RAW_MQ=8055.00;ANN=C|upstream_gene_variant|MODIFIER|XPC-binding_domain_containing_protein%2C_putative|TcBrA4_0003940|transcript|TcBrA4_0003940-RA|protein_coding||c.-332T>C|||||332|,C|upstream_gene_variant|MODIFIER|TPR-repeat-containing_chaperone_protein_DNAJ%2C_putative|TcBrA4_0003950|transcript|TcBrA4_0003950-RA|protein_coding||c.-4288T>C|||||4288|,C|intergenic_region|MODIFIER|hypothetical_protein%2C_conserved-XPC-binding_domain_containing_protein%2C_putative|TcBrA4_0003930-TcBrA4_0003940|intergenic_region|TcBrA4_0003930-TcBrA4_0003940|||n.243917T>C||||||	GT:AD:DP:GQ:PGT:PID:PL:SB
TcBrA4_Chr29	244238	.	T	C	1283.77	.	DP=35;ExcessHet=3.0103;MLEAC=2,0;MLEAF=1.00,0.00;RAW_MQ=22973.00;ANN=C|upstream_gene_variant|MODIFIER|XPC-binding_domain_containing_protein%2C_putative|TcBrA4_0003940|transcript|TcBrA4_0003940-RA|protein_coding||c.-11T>C|||||11|,C|upstream_gene_variant|MODIFIER|TPR-repeat-containing_chaperone_protein_DNAJ%2C_putative|TcBrA4_0003950|transcript|TcBrA4_0003950-RA|protein_coding||c.-3967T>C|||||3967|,C|intergenic_region|MODIFIER|hypothetical_protein%2C_conserved-XPC-binding_domain_containing_protein%2C_putative|TcBrA4_0003930-TcBrA4_0003940|intergenic_region|TcBrA4_0003930-TcBrA4_0003940|||n.244238T>C||||||	GT:AD:DP:GQ:PGT:PID:PL:SB
TcBrA4_Chr29	244331	.	C	T	1542.77	.	DP=57;ExcessHet=3.0103;MLEAC=2,0;MLEAF=1.00,0.00;RAW_MQ=40037.00;ANN=T|missense_variant|MODERATE|XPC-binding_domain_containing_protein%2C_putative|TcBrA4_0003940|transcript|TcBrA4_0003940-RA|protein_coding|1/1|c.83C>T|p.Ala28Val|83/3246|83/3246|28/1081||,T|upstream_gene_variant|MODIFIER|TPR-repeat-containing_chaperone_protein_DNAJ%2C_putative|TcBrA4_0003950|transcript|TcBrA4_0003950-RA|protein_coding||c.-3874C>T|||||3874|	GT:AD:DP:GQ:PL:SB
TcBrA4_Chr29	244347	.	C	T	2616.77	.	DP=59;ExcessHet=3.0103;MLEAC=2,0;MLEAF=1.00,0.00;RAW_MQ=40118.00;ANN=T|synonymous_variant|LOW|XPC-binding_domain_containing_protein%2C_putative|TcBrA4_0003940|transcript|TcBrA4_0003940-RA|protein_coding|1/1|c.99C>T|p.Asp33Asp|99/3246|99/3246|33/1081||,T|upstream_gene_variant|MODIFIER|TPR-repeat-containing_chaperone_protein_DNAJ%2C_putative|TcBrA4_0003950|transcript|TcBrA4_0003950-RA|protein_coding||c.-3858C>T|||||3858|	GT:AD:DP:GQ:PGT:PID:PL:SB
TcBrA4_Chr29	244350	.	T	A	2616.77	.	DP=59;ExcessHet=3.0103;MLEAC=2,0;MLEAF=1.00,0.00;RAW_MQ=40165.00;ANN=A|synonymous_variant|LOW|XPC-binding_domain_containing_protein%2C_putative|TcBrA4_0003940|transcript|TcBrA4_0003940-RA|protein_coding|1/1|c.102T>A|p.Ala34Ala|102/3246|102/3246|34/1081||,A|upstream_gene_variant|MODIFIER|TPR-repeat-containing_chaperone_protein_DNAJ%2C_putative|TcBrA4_0003950|transcript|TcBrA4_0003950-RA|protein_coding||c.-3855T>A|||||3855|	GT:AD:DP:GQ:PGT:PID:PL:SB
TcBrA4_Chr29	244372	.	G	A	1828.77	.	DP=66;ExcessHet=3.0103;MLEAC=2,0;MLEAF=1.00,0.00;RAW_MQ=46198.00;ANN=A|missense_variant|MODERATE|XPC-binding_domain_containing_protein%2C_putative|TcBrA4_0003940|transcript|TcBrA4_0003940-RA|protein_coding|1/1|c.124G>A|p.Glu42Lys|124/3246|124/3246|42/1081||,A|upstream_gene_variant|MODIFIER|TPR-repeat-containing_chaperone_protein_DNAJ%2C_putative|TcBrA4_0003950|transcript|TcBrA4_0003950-RA|protein_coding||c.-3833G>A|||||3833|	GT:AD:DP:GQ:PL:SB
TcBrA4_Chr29	244400	.	A	G	2635.77	.	DP=60;ExcessHet=3.0103;MLEAC=2,0;MLEAF=1.00,0.00;RAW_MQ=38552.00;ANN=G|missense_variant|MODERATE|XPC-binding_domain_containing_protein%2C_putative|TcBrA4_0003940|transcript|TcBrA4_0003940-RA|protein_coding|1/1|c.152A>G|p.Glu51Gly|152/3246|152/3246|51/1081||,G|upstream_gene_variant|MODIFIER|TPR-repeat-containing_chaperone_protein_DNAJ%2C_putative|TcBrA4_0003950|transcript|TcBrA4_0003950-RA|protein_coding||c.-3805A>G|||||3805|	GT:AD:DP:GQ:PGT:PID:PL:SB
TcBrA4_Chr29	244406	.	G	A	2621.77	.	DP=59;ExcessHet=3.0103;MLEAC=2,0;MLEAF=1.00,0.00;RAW_MQ=36952.00;ANN=A|missense_variant|MODERATE|XPC-binding_domain_containing_protein%2C_putative|TcBrA4_0003940|transcript|TcBrA4_0003940-RA|protein_coding|1/1|c.158G>A|p.Arg53Gln|158/3246|158/3246|53/1081||,A|upstream_gene_variant|MODIFIER|TPR-repeat-containing_chaperone_protein_DNAJ%2C_putative|TcBrA4_0003950|transcript|TcBrA4_0003950-RA|protein_coding||c.-3799G>A|||||3799|	GT:AD:DP:GQ:PGT:PID:PL:SB
TcBrA4_Chr29	244494	.	G	A	1965.77	.	DP=45;ExcessHet=3.0103;MLEAC=2,0;MLEAF=1.00,0.00;RAW_MQ=29193.00;ANN=A|synonymous_variant|LOW|XPC-binding_domain_containing_protein%2C_putative|TcBrA4_0003940|transcript|TcBrA4_0003940-RA|protein_coding|1/1|c.246G>A|p.Leu82Leu|246/3246|246/3246|82/1081||,A|upstream_gene_variant|MODIFIER|TPR-repeat-containing_chaperone_protein_DNAJ%2C_putative|TcBrA4_0003950|transcript|TcBrA4_0003950-RA|protein_coding||c.-3711G>A|||||3711|	GT:AD:DP:GQ:PGT:PID:PL:SB
TcBrA4_Chr29	244497	.	T	G	1978.77	.	DP=44;ExcessHet=3.0103;MLEAC=2,0;MLEAF=1.00,0.00;RAW_MQ=27429.00;ANN=G|synonymous_variant|LOW|XPC-binding_domain_containing_protein%2C_putative|TcBrA4_0003940|transcript|TcBrA4_0003940-RA|protein_coding|1/1|c.249T>G|p.Val83Val|249/3246|249/3246|83/1081||,G|upstream_gene_variant|MODIFIER|TPR-repeat-containing_chaperone_protein_DNAJ%2C_putative|TcBrA4_0003950|transcript|TcBrA4_0003950-RA|protein_coding||c.-3708T>G|||||3708|	GT:AD:DP:GQ:PGT:PID:PL:SB
TcBrA4_Chr29	244511	.	C	T	1974.77	.	DP=45;ExcessHet=3.0103;MLEAC=2,0;MLEAF=1.00,0.00;RAW_MQ=27911.00;ANN=T|missense_variant|MODERATE|XPC-binding_domain_containing_protein%2C_putative|TcBrA4_0003940|transcript|TcBrA4_0003940-RA|protein_coding|1/1|c.263C>T|p.Ala88Val|263/3246|263/3246|88/1081||,T|upstream_gene_variant|MODIFIER|TPR-repeat-containing_chaperone_protein_DNAJ%2C_putative|TcBrA4_0003950|transcript|TcBrA4_0003950-RA|protein_coding||c.-3694C>T|||||3694|	GT:AD:DP:GQ:PGT:PID:PL:SB
TcBrA4_Chr29	244519	.	C	G	1928.77	.	DP=45;ExcessHet=3.0103;MLEAC=2,0;MLEAF=1.00,0.00;RAW_MQ=26793.00;ANN=G|missense_variant|MODERATE|XPC-binding_domain_containing_protein%2C_putative|TcBrA4_0003940|transcript|TcBrA4_0003940-RA|protein_coding|1/1|c.271C>G|p.Gln91Glu|271/3246|271/3246|91/1081||,G|upstream_gene_variant|MODIFIER|TPR-repeat-containing_chaperone_protein_DNAJ%2C_putative|TcBrA4_0003950|transcript|TcBrA4_0003950-RA|protein_coding||c.-3686C>G|||||3686|	GT:AD:DP:GQ:PGT:PID:PL:SB
TcBrA4_Chr29	244534	.	T	G	1312.77	.	DP=47;ExcessHet=3.0103;MLEAC=2,0;MLEAF=1.00,0.00;RAW_MQ=27710.00;ANN=G|missense_variant|MODERATE|XPC-binding_domain_containing_protein%2C_putative|TcBrA4_0003940|transcript|TcBrA4_0003940-RA|protein_coding|1/1|c.286T>G|p.Ser96Ala|286/3246|286/3246|96/1081||,G|upstream_gene_variant|MODIFIER|TPR-repeat-containing_chaperone_protein_DNAJ%2C_putative|TcBrA4_0003950|transcript|TcBrA4_0003950-RA|protein_coding||c.-3671T>G|||||3671|	GT:AD:DP:GQ:PL:SB
TcBrA4_Chr29	244558	.	T	C	1354.77	.	DP=48;ExcessHet=3.0103;MLEAC=2,0;MLEAF=1.00,0.00;RAW_MQ=28333.00;ANN=C|missense_variant|MODERATE|XPC-binding_domain_containing_protein%2C_putative|TcBrA4_0003940|transcript|TcBrA4_0003940-RA|protein_coding|1/1|c.310T>C|p.Ser104Pro|310/3246|310/3246|104/1081||,C|upstream_gene_variant|MODIFIER|TPR-repeat-containing_chaperone_protein_DNAJ%2C_putative|TcBrA4_0003950|transcript|TcBrA4_0003950-RA|protein_coding||c.-3647T>C|||||3647|	GT:AD:DP:GQ:PL:SB
TcBrA4_Chr29	244579	.	A	G	2002.77	.	DP=47;ExcessHet=3.0103;MLEAC=2,0;MLEAF=1.00,0.00;RAW_MQ=28875.00;ANN=G|missense_variant|MODERATE|XPC-binding_domain_containing_protein%2C_putative|TcBrA4_0003940|transcript|TcBrA4_0003940-RA|protein_coding|1/1|c.331A>G|p.Asn111Asp|331/3246|331/3246|111/1081||,G|upstream_gene_variant|MODIFIER|TPR-repeat-containing_chaperone_protein_DNAJ%2C_putative|TcBrA4_0003950|transcript|TcBrA4_0003950-RA|protein_coding||c.-3626A>G|||||3626|	GT:AD:DP:GQ:PGT:PID:PL:SB
TcBrA4_Chr29	244583	.	G	A	1974.77	.	DP=42;ExcessHet=3.0103;MLEAC=2,0;MLEAF=1.00,0.00;RAW_MQ=26089.00;ANN=A|missense_variant|MODERATE|XPC-binding_domain_containing_protein%2C_putative|TcBrA4_0003940|transcript|TcBrA4_0003940-RA|protein_coding|1/1|c.335G>A|p.Gly112Glu|335/3246|335/3246|112/1081||,A|upstream_gene_variant|MODIFIER|TPR-repeat-containing_chaperone_protein_DNAJ%2C_putative|TcBrA4_0003950|transcript|TcBrA4_0003950-RA|protein_coding||c.-3622G>A|||||3622|	GT:AD:DP:GQ:PGT:PID:PL:SB
TcBrA4_Chr29	244585	.	T	G	1861.77	.	DP=41;ExcessHet=3.0103;MLEAC=2,0;MLEAF=1.00,0.00;RAW_MQ=25560.00;ANN=G|missense_variant|MODERATE|XPC-binding_domain_containing_protein%2C_putative|TcBrA4_0003940|transcript|TcBrA4_0003940-RA|protein_coding|1/1|c.337T>G|p.Ser113Ala|337/3246|337/3246|113/1081||,G|upstream_gene_variant|MODIFIER|TPR-repeat-containing_chaperone_protein_DNAJ%2C_putative|TcBrA4_0003950|transcript|TcBrA4_0003950-RA|protein_coding||c.-3620T>G|||||3620|	GT:AD:DP:GQ:PGT:PID:PL:SB
TcBrA4_Chr29	244603	.	T	C	2426.77	.	DP=54;ExcessHet=3.0103;MLEAC=2,0;MLEAF=1.00,0.00;RAW_MQ=44085.00;ANN=C|missense_variant|MODERATE|XPC-binding_domain_containing_protein%2C_putative|TcBrA4_0003940|transcript|TcBrA4_0003940-RA|protein_coding|1/1|c.355T>C|p.Ser119Pro|355/3246|355/3246|119/1081||,C|upstream_gene_variant|MODIFIER|TPR-repeat-containing_chaperone_protein_DNAJ%2C_putative|TcBrA4_0003950|transcript|TcBrA4_0003950-RA|protein_coding||c.-3602T>C|||||3602|	GT:AD:DP:GQ:PGT:PID:PL:SB
TcBrA4_Chr29	244608	.	T	C	2494.77	.	DP=58;ExcessHet=3.0103;MLEAC=2,0;MLEAF=1.00,0.00;RAW_MQ=49742.00;ANN=C|synonymous_variant|LOW|XPC-binding_domain_containing_protein%2C_putative|TcBrA4_0003940|transcript|TcBrA4_0003940-RA|protein_coding|1/1|c.360T>C|p.Leu120Leu|360/3246|360/3246|120/1081||,C|upstream_gene_variant|MODIFIER|TPR-repeat-containing_chaperone_protein_DNAJ%2C_putative|TcBrA4_0003950|transcript|TcBrA4_0003950-RA|protein_coding||c.-3597T>C|||||3597|	GT:AD:DP:GQ:PGT:PID:PL:SB
TcBrA4_Chr29	244696	.	T	C	2378.77	.	DP=70;ExcessHet=3.0103;MLEAC=2,0;MLEAF=1.00,0.00;RAW_MQ=79174.00;ANN=C|synonymous_variant|LOW|XPC-binding_domain_containing_protein%2C_putative|TcBrA4_0003940|transcript|TcBrA4_0003940-RA|protein_coding|1/1|c.448T>C|p.Leu150Leu|448/3246|448/3246|150/1081||,C|upstream_gene_variant|MODIFIER|TPR-repeat-containing_chaperone_protein_DNAJ%2C_putative|TcBrA4_0003950|transcript|TcBrA4_0003950-RA|protein_coding||c.-3509T>C|||||3509|	GT:AD:DP:GQ:PL:SB
TcBrA4_Chr29	244761	.	T	C	2681.77	.	DP=74;ExcessHet=3.0103;MLEAC=2,0;MLEAF=1.00,0.00;RAW_MQ=98064.00;ANN=C|synonymous_variant|LOW|XPC-binding_domain_containing_protein%2C_putative|TcBrA4_0003940|transcript|TcBrA4_0003940-RA|protein_coding|1/1|c.513T>C|p.Gly171Gly|513/3246|513/3246|171/1081||,C|upstream_gene_variant|MODIFIER|TPR-repeat-containing_chaperone_protein_DNAJ%2C_putative|TcBrA4_0003950|transcript|TcBrA4_0003950-RA|protein_coding||c.-3444T>C|||||3444|	GT:AD:DP:GQ:PL:SB
TcBrA4_Chr29	244857	.	G	A	2612.77	.	DP=71;ExcessHet=3.0103;MLEAC=2,0;MLEAF=1.00,0.00;RAW_MQ=106677.00;ANN=A|synonymous_variant|LOW|XPC-binding_domain_containing_protein%2C_putative|TcBrA4_0003940|transcript|TcBrA4_0003940-RA|protein_coding|1/1|c.609G>A|p.Thr203Thr|609/3246|609/3246|203/1081||,A|upstream_gene_variant|MODIFIER|TPR-repeat-containing_chaperone_protein_DNAJ%2C_putative|TcBrA4_0003950|transcript|TcBrA4_0003950-RA|protein_coding||c.-3348G>A|||||3348|	GT:AD:DP:GQ:PL:SB
TcBrA4_Chr29	245013	.	T	G	4111.77	.	DP=91;ExcessHet=3.0103;MLEAC=2,0;MLEAF=1.00,0.00;RAW_MQ=113249.00;ANN=G|missense_variant|MODERATE|XPC-binding_domain_containing_protein%2C_putative|TcBrA4_0003940|transcript|TcBrA4_0003940-RA|protein_coding|1/1|c.765T>G|p.Asn255Lys|765/3246|765/3246|255/1081||,G|upstream_gene_variant|MODIFIER|TPR-repeat-containing_chaperone_protein_DNAJ%2C_putative|TcBrA4_0003950|transcript|TcBrA4_0003950-RA|protein_coding||c.-3192T>G|||||3192|	GT:AD:DP:GQ:PGT:PID:PL:SB
TcBrA4_Chr29	245027	.	A	G	4368.77	.	DP=101;ExcessHet=3.0103;MLEAC=2,0;MLEAF=1.00,0.00;RAW_MQ=117211.00;ANN=G|missense_variant|MODERATE|XPC-binding_domain_containing_protein%2C_putative|TcBrA4_0003940|transcript|TcBrA4_0003940-RA|protein_coding|1/1|c.779A>G|p.Asn260Ser|779/3246|779/3246|260/1081||,G|upstream_gene_variant|MODIFIER|TPR-repeat-containing_chaperone_protein_DNAJ%2C_putative|TcBrA4_0003950|transcript|TcBrA4_0003950-RA|protein_coding||c.-3178A>G|||||3178|	GT:AD:DP:GQ:PGT:PID:PL:SB
TcBrA4_Chr29	245086	.	C	A	4854.77	.	DP=110;ExcessHet=3.0103;MLEAC=2,0;MLEAF=1.00,0.00;RAW_MQ=90996.00;ANN=A|missense_variant|MODERATE|XPC-binding_domain_containing_protein%2C_putative|TcBrA4_0003940|transcript|TcBrA4_0003940-RA|protein_coding|1/1|c.838C>A|p.Leu280Ile|838/3246|838/3246|280/1081||,A|upstream_gene_variant|MODIFIER|TPR-repeat-containing_chaperone_protein_DNAJ%2C_putative|TcBrA4_0003950|transcript|TcBrA4_0003950-RA|protein_coding||c.-3119C>A|||||3119|	GT:AD:DP:GQ:PGT:PID:PL:SB
TcBrA4_Chr29	245099	.	G	A	5323.77	.	DP=115;ExcessHet=3.0103;MLEAC=2,0;MLEAF=1.00,0.00;RAW_MQ=86817.00;ANN=A|missense_variant|MODERATE|XPC-binding_domain_containing_protein%2C_putative|TcBrA4_0003940|transcript|TcBrA4_0003940-RA|protein_coding|1/1|c.851G>A|p.Gly284Glu|851/3246|851/3246|284/1081||,A|upstream_gene_variant|MODIFIER|TPR-repeat-containing_chaperone_protein_DNAJ%2C_putative|TcBrA4_0003950|transcript|TcBrA4_0003950-RA|protein_coding||c.-3106G>A|||||3106|	GT:AD:DP:GQ:PGT:PID:PL:SB
TcBrA4_Chr29	245103	.	T	C	5461.77	.	DP=120;ExcessHet=3.0103;MLEAC=2,0;MLEAF=1.00,0.00;RAW_MQ=90463.00;ANN=C|synonymous_variant|LOW|XPC-binding_domain_containing_protein%2C_putative|TcBrA4_0003940|transcript|TcBrA4_0003940-RA|protein_coding|1/1|c.855T>C|p.Ile285Ile|855/3246|855/3246|285/1081||,C|upstream_gene_variant|MODIFIER|TPR-repeat-containing_chaperone_protein_DNAJ%2C_putative|TcBrA4_0003950|transcript|TcBrA4_0003950-RA|protein_coding||c.-3102T>C|||||3102|	GT:AD:DP:GQ:PGT:PID:PL:SB
TcBrA4_Chr29	245106	.	T	G	5686.77	.	DP=123;ExcessHet=3.0103;MLEAC=2,0;MLEAF=1.00,0.00;RAW_MQ=92191.00;ANN=G|missense_variant|MODERATE|XPC-binding_domain_containing_protein%2C_putative|TcBrA4_0003940|transcript|TcBrA4_0003940-RA|protein_coding|1/1|c.858T>G|p.Phe286Leu|858/3246|858/3246|286/1081||,G|upstream_gene_variant|MODIFIER|TPR-repeat-containing_chaperone_protein_DNAJ%2C_putative|TcBrA4_0003950|transcript|TcBrA4_0003950-RA|protein_coding||c.-3099T>G|||||3099|	GT:AD:DP:GQ:PGT:PID:PL:SB
TcBrA4_Chr29	245116	.	G	A	5441.77	.	DP=119;ExcessHet=3.0103;MLEAC=2,0;MLEAF=1.00,0.00;RAW_MQ=87980.00;ANN=A|missense_variant|MODERATE|XPC-binding_domain_containing_protein%2C_putative|TcBrA4_0003940|transcript|TcBrA4_0003940-RA|protein_coding|1/1|c.868G>A|p.Val290Ile|868/3246|868/3246|290/1081||,A|upstream_gene_variant|MODIFIER|TPR-repeat-containing_chaperone_protein_DNAJ%2C_putative|TcBrA4_0003950|transcript|TcBrA4_0003950-RA|protein_coding||c.-3089G>A|||||3089|	GT:AD:DP:GQ:PGT:PID:PL:SB
TcBrA4_Chr29	245141	.	T	C	5103.77	.	DP=117;ExcessHet=3.0103;MLEAC=2,0;MLEAF=1.00,0.00;RAW_MQ=86086.00;ANN=C|missense_variant|MODERATE|XPC-binding_domain_containing_protein%2C_putative|TcBrA4_0003940|transcript|TcBrA4_0003940-RA|protein_coding|1/1|c.893T>C|p.Phe298Ser|893/3246|893/3246|298/1081||,C|upstream_gene_variant|MODIFIER|TPR-repeat-containing_chaperone_protein_DNAJ%2C_putative|TcBrA4_0003950|transcript|TcBrA4_0003950-RA|protein_coding||c.-3064T>C|||||3064|	GT:AD:DP:GQ:PGT:PID:PL:SB
TcBrA4_Chr29	245169	.	T	A	3504.77	.	DP=114;ExcessHet=3.0103;MLEAC=2,0;MLEAF=1.00,0.00;RAW_MQ=93950.00;ANN=A|synonymous_variant|LOW|XPC-binding_domain_containing_protein%2C_putative|TcBrA4_0003940|transcript|TcBrA4_0003940-RA|protein_coding|1/1|c.921T>A|p.Ser307Ser|921/3246|921/3246|307/1081||,A|upstream_gene_variant|MODIFIER|TPR-repeat-containing_chaperone_protein_DNAJ%2C_putative|TcBrA4_0003950|transcript|TcBrA4_0003950-RA|protein_coding||c.-3036T>A|||||3036|	GT:AD:DP:GQ:PL:SB
TcBrA4_Chr29	245237	.	C	G	3318.77	.	DP=108;ExcessHet=3.0103;MLEAC=2,0;MLEAF=1.00,0.00;RAW_MQ=92941.00;ANN=G|missense_variant|MODERATE|XPC-binding_domain_containing_protein%2C_putative|TcBrA4_0003940|transcript|TcBrA4_0003940-RA|protein_coding|1/1|c.989C>G|p.Ser330Cys|989/3246|989/3246|330/1081||,G|upstream_gene_variant|MODIFIER|TPR-repeat-containing_chaperone_protein_DNAJ%2C_putative|TcBrA4_0003950|transcript|TcBrA4_0003950-RA|protein_coding||c.-2968C>G|||||2968|	GT:AD:DP:GQ:PL:SB
TcBrA4_Chr29	245257	.	C	T	2904.77	.	DP=95;ExcessHet=3.0103;MLEAC=2,0;MLEAF=1.00,0.00;RAW_MQ=81498.00;ANN=T|missense_variant|MODERATE|XPC-binding_domain_containing_protein%2C_putative|TcBrA4_0003940|transcript|TcBrA4_0003940-RA|protein_coding|1/1|c.1009C>T|p.Leu337Phe|1009/3246|1009/3246|337/1081||,T|upstream_gene_variant|MODIFIER|TPR-repeat-containing_chaperone_protein_DNAJ%2C_putative|TcBrA4_0003950|transcript|TcBrA4_0003950-RA|protein_coding||c.-2948C>T|||||2948|	GT:AD:DP:GQ:PL:SB
TcBrA4_Chr29	245319	.	A	T	3715.77	.	DP=83;ExcessHet=3.0103;MLEAC=2,0;MLEAF=1.00,0.00;RAW_MQ=61711.00;ANN=T|synonymous_variant|LOW|XPC-binding_domain_containing_protein%2C_putative|TcBrA4_0003940|transcript|TcBrA4_0003940-RA|protein_coding|1/1|c.1071A>T|p.Arg357Arg|1071/3246|1071/3246|357/1081||,T|upstream_gene_variant|MODIFIER|TPR-repeat-containing_chaperone_protein_DNAJ%2C_putative|TcBrA4_0003950|transcript|TcBrA4_0003950-RA|protein_coding||c.-2886A>T|||||2886|	GT:AD:DP:GQ:PGT:PID:PL:SB
TcBrA4_Chr29	245329	.	A	G	3780.77	.	DP=83;ExcessHet=3.0103;MLEAC=2,0;MLEAF=1.00,0.00;RAW_MQ=60640.00;ANN=G|missense_variant|MODERATE|XPC-binding_domain_containing_protein%2C_putative|TcBrA4_0003940|transcript|TcBrA4_0003940-RA|protein_coding|1/1|c.1081A>G|p.Thr361Ala|1081/3246|1081/3246|361/1081||,G|upstream_gene_variant|MODIFIER|TPR-repeat-containing_chaperone_protein_DNAJ%2C_putative|TcBrA4_0003950|transcript|TcBrA4_0003950-RA|protein_coding||c.-2876A>G|||||2876|	GT:AD:DP:GQ:PGT:PID:PL:SB
TcBrA4_Chr29	245340	.	T	A	3931.77	.	DP=87;ExcessHet=3.0103;MLEAC=2,0;MLEAF=1.00,0.00;RAW_MQ=62709.00;ANN=A|missense_variant|MODERATE|XPC-binding_domain_containing_protein%2C_putative|TcBrA4_0003940|transcript|TcBrA4_0003940-RA|protein_coding|1/1|c.1092T>A|p.Asn364Lys|1092/3246|1092/3246|364/1081||,A|upstream_gene_variant|MODIFIER|TPR-repeat-containing_chaperone_protein_DNAJ%2C_putative|TcBrA4_0003950|transcript|TcBrA4_0003950-RA|protein_coding||c.-2865T>A|||||2865|	GT:AD:DP:GQ:PGT:PID:PL:SB
TcBrA4_Chr29	245364	.	T	G	3208.77	.	DP=73;ExcessHet=3.0103;MLEAC=2,0;MLEAF=1.00,0.00;RAW_MQ=49572.00;ANN=G|missense_variant|MODERATE|XPC-binding_domain_containing_protein%2C_putative|TcBrA4_0003940|transcript|TcBrA4_0003940-RA|protein_coding|1/1|c.1116T>G|p.Asp372Glu|1116/3246|1116/3246|372/1081||,G|upstream_gene_variant|MODIFIER|TPR-repeat-containing_chaperone_protein_DNAJ%2C_putative|TcBrA4_0003950|transcript|TcBrA4_0003950-RA|protein_coding||c.-2841T>G|||||2841|	GT:AD:DP:GQ:PGT:PID:PL:SB
TcBrA4_Chr29	245397	.	T	C	1813.77	.	DP=62;ExcessHet=3.0103;MLEAC=2,0;MLEAF=1.00,0.00;RAW_MQ=42494.00;ANN=C|synonymous_variant|LOW|XPC-binding_domain_containing_protein%2C_putative|TcBrA4_0003940|transcript|TcBrA4_0003940-RA|protein_coding|1/1|c.1149T>C|p.His383His|1149/3246|1149/3246|383/1081||,C|upstream_gene_variant|MODIFIER|TPR-repeat-containing_chaperone_protein_DNAJ%2C_putative|TcBrA4_0003950|transcript|TcBrA4_0003950-RA|protein_coding||c.-2808T>C|||||2808|	GT:AD:DP:GQ:PL:SB
TcBrA4_Chr29	245423	.	A	G	1707.77	.	DP=59;ExcessHet=3.0103;MLEAC=2,0;MLEAF=1.00,0.00;RAW_MQ=38671.00;ANN=G|missense_variant|MODERATE|XPC-binding_domain_containing_protein%2C_putative|TcBrA4_0003940|transcript|TcBrA4_0003940-RA|protein_coding|1/1|c.1175A>G|p.Asn392Ser|1175/3246|1175/3246|392/1081||,G|upstream_gene_variant|MODIFIER|TPR-repeat-containing_chaperone_protein_DNAJ%2C_putative|TcBrA4_0003950|transcript|TcBrA4_0003950-RA|protein_coding||c.-2782A>G|||||2782|	GT:AD:DP:GQ:PL:SB
TcBrA4_Chr29	245435	.	A	C	1807.77	.	DP=63;ExcessHet=3.0103;MLEAC=2,0;MLEAF=1.00,0.00;RAW_MQ=40787.00;ANN=C|missense_variant|MODERATE|XPC-binding_domain_containing_protein%2C_putative|TcBrA4_0003940|transcript|TcBrA4_0003940-RA|protein_coding|1/1|c.1187A>C|p.Asn396Thr|1187/3246|1187/3246|396/1081||,C|upstream_gene_variant|MODIFIER|TPR-repeat-containing_chaperone_protein_DNAJ%2C_putative|TcBrA4_0003950|transcript|TcBrA4_0003950-RA|protein_coding||c.-2770A>C|||||2770|	GT:AD:DP:GQ:PL:SB
TcBrA4_Chr29	245466	.	G	A	1898.77	.	DP=68;ExcessHet=3.0103;MLEAC=2,0;MLEAF=1.00,0.00;RAW_MQ=43573.00;ANN=A|synonymous_variant|LOW|XPC-binding_domain_containing_protein%2C_putative|TcBrA4_0003940|transcript|TcBrA4_0003940-RA|protein_coding|1/1|c.1218G>A|p.Leu406Leu|1218/3246|1218/3246|406/1081||,A|upstream_gene_variant|MODIFIER|TPR-repeat-containing_chaperone_protein_DNAJ%2C_putative|TcBrA4_0003950|transcript|TcBrA4_0003950-RA|protein_coding||c.-2739G>A|||||2739|	GT:AD:DP:GQ:PL:SB
TcBrA4_Chr29	245481	.	C	G	1837.77	.	DP=64;ExcessHet=3.0103;MLEAC=2,0;MLEAF=1.00,0.00;RAW_MQ=41363.00;ANN=G|missense_variant|MODERATE|XPC-binding_domain_containing_protein%2C_putative|TcBrA4_0003940|transcript|TcBrA4_0003940-RA|protein_coding|1/1|c.1233C>G|p.His411Gln|1233/3246|1233/3246|411/1081||,G|upstream_gene_variant|MODIFIER|TPR-repeat-containing_chaperone_protein_DNAJ%2C_putative|TcBrA4_0003950|transcript|TcBrA4_0003950-RA|protein_coding||c.-2724C>G|||||2724|	GT:AD:DP:GQ:PL:SB
TcBrA4_Chr29	245522	.	A	G	2555.77	.	DP=60;ExcessHet=3.0103;MLEAC=2,0;MLEAF=1.00,0.00;RAW_MQ=37011.00;ANN=G|missense_variant|MODERATE|XPC-binding_domain_containing_protein%2C_putative|TcBrA4_0003940|transcript|TcBrA4_0003940-RA|protein_coding|1/1|c.1274A>G|p.Glu425Gly|1274/3246|1274/3246|425/1081||,G|upstream_gene_variant|MODIFIER|TPR-repeat-containing_chaperone_protein_DNAJ%2C_putative|TcBrA4_0003950|transcript|TcBrA4_0003950-RA|protein_coding||c.-2683A>G|||||2683|	GT:AD:DP:GQ:PGT:PID:PL:SB
TcBrA4_Chr29	245527	.	T	G	2486.77	.	DP=57;ExcessHet=3.0103;MLEAC=2,0;MLEAF=1.00,0.00;RAW_MQ=35424.00;ANN=G|missense_variant|MODERATE|XPC-binding_domain_containing_protein%2C_putative|TcBrA4_0003940|transcript|TcBrA4_0003940-RA|protein_coding|1/1|c.1279T>G|p.Phe427Val|1279/3246|1279/3246|427/1081||,G|upstream_gene_variant|MODIFIER|TPR-repeat-containing_chaperone_protein_DNAJ%2C_putative|TcBrA4_0003950|transcript|TcBrA4_0003950-RA|protein_coding||c.-2678T>G|||||2678|	GT:AD:DP:GQ:PGT:PID:PL:SB
TcBrA4_Chr29	245547	.	A	G	2639.77	.	DP=58;ExcessHet=3.0103;MLEAC=2,0;MLEAF=1.00,0.00;RAW_MQ=38283.00;ANN=G|synonymous_variant|LOW|XPC-binding_domain_containing_protein%2C_putative|TcBrA4_0003940|transcript|TcBrA4_0003940-RA|protein_coding|1/1|c.1299A>G|p.Thr433Thr|1299/3246|1299/3246|433/1081||,G|upstream_gene_variant|MODIFIER|TPR-repeat-containing_chaperone_protein_DNAJ%2C_putative|TcBrA4_0003950|transcript|TcBrA4_0003950-RA|protein_coding||c.-2658A>G|||||2658|	GT:AD:DP:GQ:PGT:PID:PL:SB
TcBrA4_Chr29	245550	.	A	C	2639.77	.	DP=60;ExcessHet=3.0103;MLEAC=2,0;MLEAF=1.00,0.00;RAW_MQ=39435.00;ANN=C|synonymous_variant|LOW|XPC-binding_domain_containing_protein%2C_putative|TcBrA4_0003940|transcript|TcBrA4_0003940-RA|protein_coding|1/1|c.1302A>C|p.Ala434Ala|1302/3246|1302/3246|434/1081||,C|upstream_gene_variant|MODIFIER|TPR-repeat-containing_chaperone_protein_DNAJ%2C_putative|TcBrA4_0003950|transcript|TcBrA4_0003950-RA|protein_coding||c.-2655A>C|||||2655|	GT:AD:DP:GQ:PGT:PID:PL:SB
TcBrA4_Chr29	245591	.	C	T	2048.77	.	DP=64;ExcessHet=3.0103;MLEAC=2,0;MLEAF=1.00,0.00;RAW_MQ=54614.00;ANN=T|missense_variant|MODERATE|XPC-binding_domain_containing_protein%2C_putative|TcBrA4_0003940|transcript|TcBrA4_0003940-RA|protein_coding|1/1|c.1343C>T|p.Thr448Met|1343/3246|1343/3246|448/1081||,T|upstream_gene_variant|MODIFIER|TPR-repeat-containing_chaperone_protein_DNAJ%2C_putative|TcBrA4_0003950|transcript|TcBrA4_0003950-RA|protein_coding||c.-2614C>T|||||2614|	GT:AD:DP:GQ:PL:SB
TcBrA4_Chr29	245611	.	C	A	2940.77	.	DP=64;ExcessHet=3.0103;MLEAC=2,0;MLEAF=1.00,0.00;RAW_MQ=57944.00;ANN=A|missense_variant|MODERATE|XPC-binding_domain_containing_protein%2C_putative|TcBrA4_0003940|transcript|TcBrA4_0003940-RA|protein_coding|1/1|c.1363C>A|p.His455Asn|1363/3246|1363/3246|455/1081||,A|upstream_gene_variant|MODIFIER|TPR-repeat-containing_chaperone_protein_DNAJ%2C_putative|TcBrA4_0003950|transcript|TcBrA4_0003950-RA|protein_coding||c.-2594C>A|||||2594|	GT:AD:DP:GQ:PGT:PID:PL:SB
TcBrA4_Chr29	245616	.	A	G	3028.77	.	DP=70;ExcessHet=3.0103;MLEAC=2,0;MLEAF=1.00,0.00;RAW_MQ=66942.00;ANN=G|synonymous_variant|LOW|XPC-binding_domain_containing_protein%2C_putative|TcBrA4_0003940|transcript|TcBrA4_0003940-RA|protein_coding|1/1|c.1368A>G|p.Gln456Gln|1368/3246|1368/3246|456/1081||,G|upstream_gene_variant|MODIFIER|TPR-repeat-containing_chaperone_protein_DNAJ%2C_putative|TcBrA4_0003950|transcript|TcBrA4_0003950-RA|protein_coding||c.-2589A>G|||||2589|	GT:AD:DP:GQ:PGT:PID:PL:SB
TcBrA4_Chr29	245640	.	G	T	2564.77	.	DP=74;ExcessHet=3.0103;MLEAC=2,0;MLEAF=1.00,0.00;RAW_MQ=83409.00;ANN=T|missense_variant|MODERATE|XPC-binding_domain_containing_protein%2C_putative|TcBrA4_0003940|transcript|TcBrA4_0003940-RA|protein_coding|1/1|c.1392G>T|p.Arg464Ser|1392/3246|1392/3246|464/1081||,T|upstream_gene_variant|MODIFIER|TPR-repeat-containing_chaperone_protein_DNAJ%2C_putative|TcBrA4_0003950|transcript|TcBrA4_0003950-RA|protein_coding||c.-2565G>T|||||2565|	GT:AD:DP:GQ:PL:SB
TcBrA4_Chr29	245742	.	A	G	2922.77	.	DP=83;ExcessHet=3.0103;MLEAC=2,0;MLEAF=1.00,0.00;RAW_MQ=113575.00;ANN=G|synonymous_variant|LOW|XPC-binding_domain_containing_protein%2C_putative|TcBrA4_0003940|transcript|TcBrA4_0003940-RA|protein_coding|1/1|c.1494A>G|p.Arg498Arg|1494/3246|1494/3246|498/1081||,G|upstream_gene_variant|MODIFIER|TPR-repeat-containing_chaperone_protein_DNAJ%2C_putative|TcBrA4_0003950|transcript|TcBrA4_0003950-RA|protein_coding||c.-2463A>G|||||2463|	GT:AD:DP:GQ:PL:SB
TcBrA4_Chr29	245802	.	A	G	3719.77	.	DP=82;ExcessHet=3.0103;MLEAC=2,0;MLEAF=1.00,0.00;RAW_MQ=113430.00;ANN=G|synonymous_variant|LOW|XPC-binding_domain_containing_protein%2C_putative|TcBrA4_0003940|transcript|TcBrA4_0003940-RA|protein_coding|1/1|c.1554A>G|p.Gln518Gln|1554/3246|1554/3246|518/1081||,G|upstream_gene_variant|MODIFIER|TPR-repeat-containing_chaperone_protein_DNAJ%2C_putative|TcBrA4_0003950|transcript|TcBrA4_0003950-RA|protein_coding||c.-2403A>G|||||2403|	GT:AD:DP:GQ:PGT:PID:PL:SB
TcBrA4_Chr29	245805	.	T	C	3694.77	.	DP=83;ExcessHet=3.0103;MLEAC=2,0;MLEAF=1.00,0.00;RAW_MQ=115030.00;ANN=C|synonymous_variant|LOW|XPC-binding_domain_containing_protein%2C_putative|TcBrA4_0003940|transcript|TcBrA4_0003940-RA|protein_coding|1/1|c.1557T>C|p.Val519Val|1557/3246|1557/3246|519/1081||,C|upstream_gene_variant|MODIFIER|TPR-repeat-containing_chaperone_protein_DNAJ%2C_putative|TcBrA4_0003950|transcript|TcBrA4_0003950-RA|protein_coding||c.-2400T>C|||||2400|	GT:AD:DP:GQ:PGT:PID:PL:SB
TcBrA4_Chr29	245838	.	T	G	3178.77	.	DP=83;ExcessHet=3.0103;MLEAC=2,0;MLEAF=1.00,0.00;RAW_MQ=124096.00;ANN=G|missense_variant|MODERATE|XPC-binding_domain_containing_protein%2C_putative|TcBrA4_0003940|transcript|TcBrA4_0003940-RA|protein_coding|1/1|c.1590T>G|p.Asn530Lys|1590/3246|1590/3246|530/1081||,G|upstream_gene_variant|MODIFIER|TPR-repeat-containing_chaperone_protein_DNAJ%2C_putative|TcBrA4_0003950|transcript|TcBrA4_0003950-RA|protein_coding||c.-2367T>G|||||2367|	GT:AD:DP:GQ:PL:SB
TcBrA4_Chr29	245871	.	A	C	2966.77	.	DP=77;ExcessHet=3.0103;MLEAC=2,0;MLEAF=1.00,0.00;RAW_MQ=119506.00;ANN=C|missense_variant|MODERATE|XPC-binding_domain_containing_protein%2C_putative|TcBrA4_0003940|transcript|TcBrA4_0003940-RA|protein_coding|1/1|c.1623A>C|p.Glu541Asp|1623/3246|1623/3246|541/1081||,C|upstream_gene_variant|MODIFIER|TPR-repeat-containing_chaperone_protein_DNAJ%2C_putative|TcBrA4_0003950|transcript|TcBrA4_0003950-RA|protein_coding||c.-2334A>C|||||2334|	GT:AD:DP:GQ:PL:SB
TcBrA4_Chr29	246008	.	T	G	3291.77	.	DP=74;ExcessHet=3.0103;MLEAC=2,0;MLEAF=1.00,0.00;RAW_MQ=124796.00;ANN=G|missense_variant|MODERATE|XPC-binding_domain_containing_protein%2C_putative|TcBrA4_0003940|transcript|TcBrA4_0003940-RA|protein_coding|1/1|c.1760T>G|p.Ile587Ser|1760/3246|1760/3246|587/1081||,G|upstream_gene_variant|MODIFIER|TPR-repeat-containing_chaperone_protein_DNAJ%2C_putative|TcBrA4_0003950|transcript|TcBrA4_0003950-RA|protein_coding||c.-2197T>G|||||2197|	GT:AD:DP:GQ:PL:SB
TcBrA4_Chr29	246033	.	A	C	2935.77	.	DP=76;ExcessHet=3.0103;MLEAC=2,0;MLEAF=1.00,0.00;RAW_MQ=127832.00;ANN=C|missense_variant|MODERATE|XPC-binding_domain_containing_protein%2C_putative|TcBrA4_0003940|transcript|TcBrA4_0003940-RA|protein_coding|1/1|c.1785A>C|p.Arg595Ser|1785/3246|1785/3246|595/1081||,C|upstream_gene_variant|MODIFIER|TPR-repeat-containing_chaperone_protein_DNAJ%2C_putative|TcBrA4_0003950|transcript|TcBrA4_0003950-RA|protein_coding||c.-2172A>C|||||2172|	GT:AD:DP:GQ:PL:SB
TcBrA4_Chr29	246051	.	C	T	2752.77	.	DP=70;ExcessHet=3.0103;MLEAC=2,0;MLEAF=1.00,0.00;RAW_MQ=118888.00;ANN=T|synonymous_variant|LOW|XPC-binding_domain_containing_protein%2C_putative|TcBrA4_0003940|transcript|TcBrA4_0003940-RA|protein_coding|1/1|c.1803C>T|p.His601His|1803/3246|1803/3246|601/1081||,T|upstream_gene_variant|MODIFIER|TPR-repeat-containing_chaperone_protein_DNAJ%2C_putative|TcBrA4_0003950|transcript|TcBrA4_0003950-RA|protein_coding||c.-2154C>T|||||2154|	GT:AD:DP:GQ:PL:SB
TcBrA4_Chr29	246296	.	C	T	2925.77	.	DP=75;ExcessHet=3.0103;MLEAC=2,0;MLEAF=1.00,0.00;RAW_MQ=124636.00;ANN=T|missense_variant|MODERATE|XPC-binding_domain_containing_protein%2C_putative|TcBrA4_0003940|transcript|TcBrA4_0003940-RA|protein_coding|1/1|c.2048C>T|p.Thr683Met|2048/3246|2048/3246|683/1081||,T|upstream_gene_variant|MODIFIER|TPR-repeat-containing_chaperone_protein_DNAJ%2C_putative|TcBrA4_0003950|transcript|TcBrA4_0003950-RA|protein_coding||c.-1909C>T|||||1909|	GT:AD:DP:GQ:PL:SB
TcBrA4_Chr29	246404	.	G	T	2521.77	.	DP=57;ExcessHet=3.0103;MLEAC=2,0;MLEAF=1.00,0.00;RAW_MQ=77112.00;ANN=T|missense_variant|MODERATE|XPC-binding_domain_containing_protein%2C_putative|TcBrA4_0003940|transcript|TcBrA4_0003940-RA|protein_coding|1/1|c.2156G>T|p.Trp719Leu|2156/3246|2156/3246|719/1081||,T|upstream_gene_variant|MODIFIER|TPR-repeat-containing_chaperone_protein_DNAJ%2C_putative|TcBrA4_0003950|transcript|TcBrA4_0003950-RA|protein_coding||c.-1801G>T|||||1801|	GT:AD:DP:GQ:PGT:PID:PL:SB
TcBrA4_Chr29	246405	.	G	A	2521.77	.	DP=56;ExcessHet=3.0103;MLEAC=2,0;MLEAF=1.00,0.00;RAW_MQ=75348.00;ANN=A|stop_gained|HIGH|XPC-binding_domain_containing_protein%2C_putative|TcBrA4_0003940|transcript|TcBrA4_0003940-RA|protein_coding|1/1|c.2157G>A|p.Trp719*|2157/3246|2157/3246|719/1081||,A|upstream_gene_variant|MODIFIER|TPR-repeat-containing_chaperone_protein_DNAJ%2C_putative|TcBrA4_0003950|transcript|TcBrA4_0003950-RA|protein_coding||c.-1800G>A|||||1800|	GT:AD:DP:GQ:PGT:PID:PL:SB
TcBrA4_Chr29	246419	.	G	A	2124.77	.	DP=58;ExcessHet=3.0103;MLEAC=2,0;MLEAF=1.00,0.00;RAW_MQ=77688.00;ANN=A|missense_variant|MODERATE|XPC-binding_domain_containing_protein%2C_putative|TcBrA4_0003940|transcript|TcBrA4_0003940-RA|protein_coding|1/1|c.2171G>A|p.Arg724Lys|2171/3246|2171/3246|724/1081||,A|upstream_gene_variant|MODIFIER|TPR-repeat-containing_chaperone_protein_DNAJ%2C_putative|TcBrA4_0003950|transcript|TcBrA4_0003950-RA|protein_coding||c.-1786G>A|||||1786|	GT:AD:DP:GQ:PL:SB
TcBrA4_Chr29	246450	.	C	T	2050.77	.	DP=58;ExcessHet=3.0103;MLEAC=2,0;MLEAF=1.00,0.00;RAW_MQ=72608.00;ANN=T|synonymous_variant|LOW|XPC-binding_domain_containing_protein%2C_putative|TcBrA4_0003940|transcript|TcBrA4_0003940-RA|protein_coding|1/1|c.2202C>T|p.Val734Val|2202/3246|2202/3246|734/1081||,T|upstream_gene_variant|MODIFIER|TPR-repeat-containing_chaperone_protein_DNAJ%2C_putative|TcBrA4_0003950|transcript|TcBrA4_0003950-RA|protein_coding||c.-1755C>T|||||1755|	GT:AD:DP:GQ:PL:SB
TcBrA4_Chr29	246495	.	G	T	2474.77	.	DP=69;ExcessHet=3.0103;MLEAC=2,0;MLEAF=1.00,0.00;RAW_MQ=88160.00;ANN=T|synonymous_variant|LOW|XPC-binding_domain_containing_protein%2C_putative|TcBrA4_0003940|transcript|TcBrA4_0003940-RA|protein_coding|1/1|c.2247G>T|p.Ala749Ala|2247/3246|2247/3246|749/1081||,T|upstream_gene_variant|MODIFIER|TPR-repeat-containing_chaperone_protein_DNAJ%2C_putative|TcBrA4_0003950|transcript|TcBrA4_0003950-RA|protein_coding||c.-1710G>T|||||1710|	GT:AD:DP:GQ:PL:SB
TcBrA4_Chr29	246543	.	C	T	2983.77	.	DP=82;ExcessHet=3.0103;MLEAC=2,0;MLEAF=1.00,0.00;RAW_MQ=96344.00;ANN=T|synonymous_variant|LOW|XPC-binding_domain_containing_protein%2C_putative|TcBrA4_0003940|transcript|TcBrA4_0003940-RA|protein_coding|1/1|c.2295C>T|p.Asn765Asn|2295/3246|2295/3246|765/1081||,T|upstream_gene_variant|MODIFIER|TPR-repeat-containing_chaperone_protein_DNAJ%2C_putative|TcBrA4_0003950|transcript|TcBrA4_0003950-RA|protein_coding||c.-1662C>T|||||1662|	GT:AD:DP:GQ:PL:SB
TcBrA4_Chr29	246576	.	C	A	3685.77	.	DP=83;ExcessHet=3.0103;MLEAC=2,0;MLEAF=1.00,0.00;RAW_MQ=97780.00;ANN=A|synonymous_variant|LOW|XPC-binding_domain_containing_protein%2C_putative|TcBrA4_0003940|transcript|TcBrA4_0003940-RA|protein_coding|1/1|c.2328C>A|p.Val776Val|2328/3246|2328/3246|776/1081||,A|upstream_gene_variant|MODIFIER|TPR-repeat-containing_chaperone_protein_DNAJ%2C_putative|TcBrA4_0003950|transcript|TcBrA4_0003950-RA|protein_coding||c.-1629C>A|||||1629|	GT:AD:DP:GQ:PGT:PID:PL:SB
TcBrA4_Chr29	246581	.	G	C	3724.77	.	DP=83;ExcessHet=3.0103;MLEAC=2,0;MLEAF=1.00,0.00;RAW_MQ=97780.00;ANN=C|missense_variant|MODERATE|XPC-binding_domain_containing_protein%2C_putative|TcBrA4_0003940|transcript|TcBrA4_0003940-RA|protein_coding|1/1|c.2333G>C|p.Gly778Ala|2333/3246|2333/3246|778/1081||,C|upstream_gene_variant|MODIFIER|TPR-repeat-containing_chaperone_protein_DNAJ%2C_putative|TcBrA4_0003950|transcript|TcBrA4_0003950-RA|protein_coding||c.-1624G>C|||||1624|	GT:AD:DP:GQ:PGT:PID:PL:SB
TcBrA4_Chr29	246625	.	A	G	3859.77	.	DP=88;ExcessHet=3.0103;MLEAC=2,0;MLEAF=1.00,0.00;RAW_MQ=108484.00;ANN=G|missense_variant|MODERATE|XPC-binding_domain_containing_protein%2C_putative|TcBrA4_0003940|transcript|TcBrA4_0003940-RA|protein_coding|1/1|c.2377A>G|p.Asn793Asp|2377/3246|2377/3246|793/1081||,G|upstream_gene_variant|MODIFIER|TPR-repeat-containing_chaperone_protein_DNAJ%2C_putative|TcBrA4_0003950|transcript|TcBrA4_0003950-RA|protein_coding||c.-1580A>G|||||1580|	GT:AD:DP:GQ:PGT:PID:PL:SB
TcBrA4_Chr29	246633	.	A	G	3751.77	.	DP=83;ExcessHet=3.0103;MLEAC=2,0;MLEAF=1.00,0.00;RAW_MQ=102696.00;ANN=G|synonymous_variant|LOW|XPC-binding_domain_containing_protein%2C_putative|TcBrA4_0003940|transcript|TcBrA4_0003940-RA|protein_coding|1/1|c.2385A>G|p.Lys795Lys|2385/3246|2385/3246|795/1081||,G|upstream_gene_variant|MODIFIER|TPR-repeat-containing_chaperone_protein_DNAJ%2C_putative|TcBrA4_0003950|transcript|TcBrA4_0003950-RA|protein_coding||c.-1572A>G|||||1572|	GT:AD:DP:GQ:PGT:PID:PL:SB
TcBrA4_Chr29	246642	.	A	G	4122.77	.	DP=95;ExcessHet=3.0103;MLEAC=2,0;MLEAF=1.00,0.00;RAW_MQ=122552.00;ANN=G|synonymous_variant|LOW|XPC-binding_domain_containing_protein%2C_putative|TcBrA4_0003940|transcript|TcBrA4_0003940-RA|protein_coding|1/1|c.2394A>G|p.Lys798Lys|2394/3246|2394/3246|798/1081||,G|upstream_gene_variant|MODIFIER|TPR-repeat-containing_chaperone_protein_DNAJ%2C_putative|TcBrA4_0003950|transcript|TcBrA4_0003950-RA|protein_coding||c.-1563A>G|||||1563|	GT:AD:DP:GQ:PGT:PID:PL:SB
TcBrA4_Chr29	246763	.	G	A	3306.77	.	DP=87;ExcessHet=3.0103;MLEAC=2,0;MLEAF=1.00,0.00;RAW_MQ=137076.00;ANN=A|missense_variant|MODERATE|XPC-binding_domain_containing_protein%2C_putative|TcBrA4_0003940|transcript|TcBrA4_0003940-RA|protein_coding|1/1|c.2515G>A|p.Ala839Thr|2515/3246|2515/3246|839/1081||,A|upstream_gene_variant|MODIFIER|TPR-repeat-containing_chaperone_protein_DNAJ%2C_putative|TcBrA4_0003950|transcript|TcBrA4_0003950-RA|protein_coding||c.-1442G>A|||||1442|	GT:AD:DP:GQ:PL:SB
TcBrA4_Chr29	246810	.	G	T	3156.77	.	DP=83;ExcessHet=3.0103;MLEAC=2,0;MLEAF=1.00,0.00;RAW_MQ=136616.00;ANN=T|synonymous_variant|LOW|XPC-binding_domain_containing_protein%2C_putative|TcBrA4_0003940|transcript|TcBrA4_0003940-RA|protein_coding|1/1|c.2562G>T|p.Leu854Leu|2562/3246|2562/3246|854/1081||,T|upstream_gene_variant|MODIFIER|TPR-repeat-containing_chaperone_protein_DNAJ%2C_putative|TcBrA4_0003950|transcript|TcBrA4_0003950-RA|protein_coding||c.-1395G>T|||||1395|	GT:AD:DP:GQ:PL:SB
TcBrA4_Chr29	246900	.	T	C	3802.77	.	DP=98;ExcessHet=3.0103;MLEAC=2,0;MLEAF=1.00,0.00;RAW_MQ=156848.00;ANN=C|synonymous_variant|LOW|XPC-binding_domain_containing_protein%2C_putative|TcBrA4_0003940|transcript|TcBrA4_0003940-RA|protein_coding|1/1|c.2652T>C|p.Arg884Arg|2652/3246|2652/3246|884/1081||,C|upstream_gene_variant|MODIFIER|TPR-repeat-containing_chaperone_protein_DNAJ%2C_putative|TcBrA4_0003950|transcript|TcBrA4_0003950-RA|protein_coding||c.-1305T>C|||||1305|	GT:AD:DP:GQ:PL:SB
TcBrA4_Chr29	246958	.	C	T	3785.77	.	DP=91;ExcessHet=3.0103;MLEAC=2,0;MLEAF=1.00,0.00;RAW_MQ=137208.00;ANN=T|missense_variant|MODERATE|XPC-binding_domain_containing_protein%2C_putative|TcBrA4_0003940|transcript|TcBrA4_0003940-RA|protein_coding|1/1|c.2710C>T|p.His904Tyr|2710/3246|2710/3246|904/1081||,T|upstream_gene_variant|MODIFIER|TPR-repeat-containing_chaperone_protein_DNAJ%2C_putative|TcBrA4_0003950|transcript|TcBrA4_0003950-RA|protein_coding||c.-1247C>T|||||1247|	GT:AD:DP:GQ:PL:SB
TcBrA4_Chr29	247000	.	G	A	2915.77	.	DP=78;ExcessHet=3.0103;MLEAC=2,0;MLEAF=1.00,0.00;RAW_MQ=116120.00;ANN=A|missense_variant|MODERATE|XPC-binding_domain_containing_protein%2C_putative|TcBrA4_0003940|transcript|TcBrA4_0003940-RA|protein_coding|1/1|c.2752G>A|p.Val918Ile|2752/3246|2752/3246|918/1081||,A|upstream_gene_variant|MODIFIER|TPR-repeat-containing_chaperone_protein_DNAJ%2C_putative|TcBrA4_0003950|transcript|TcBrA4_0003950-RA|protein_coding||c.-1205G>A|||||1205|	GT:AD:DP:GQ:PL:SB
TcBrA4_Chr29	247025	.	T	C	3030.77	.	DP=77;ExcessHet=3.0103;MLEAC=2,0;MLEAF=1.00,0.00;RAW_MQ=111448.00;ANN=C|missense_variant|MODERATE|XPC-binding_domain_containing_protein%2C_putative|TcBrA4_0003940|transcript|TcBrA4_0003940-RA|protein_coding|1/1|c.2777T>C|p.Phe926Ser|2777/3246|2777/3246|926/1081||,C|upstream_gene_variant|MODIFIER|TPR-repeat-containing_chaperone_protein_DNAJ%2C_putative|TcBrA4_0003950|transcript|TcBrA4_0003950-RA|protein_coding||c.-1180T>C|||||1180|	GT:AD:DP:GQ:PL:SB
TcBrA4_Chr29	247045	.	G	C	3020.77	.	DP=78;ExcessHet=3.0103;MLEAC=2,0;MLEAF=1.00,0.00;RAW_MQ=111117.00;ANN=C|missense_variant|MODERATE|XPC-binding_domain_containing_protein%2C_putative|TcBrA4_0003940|transcript|TcBrA4_0003940-RA|protein_coding|1/1|c.2797G>C|p.Glu933Gln|2797/3246|2797/3246|933/1081||,C|upstream_gene_variant|MODIFIER|TPR-repeat-containing_chaperone_protein_DNAJ%2C_putative|TcBrA4_0003950|transcript|TcBrA4_0003950-RA|protein_coding||c.-1160G>C|||||1160|	GT:AD:DP:GQ:PL:SB
TcBrA4_Chr29	247122	.	C	T	3188.77	.	DP=87;ExcessHet=3.0103;MLEAC=2,0;MLEAF=1.00,0.00;RAW_MQ=116963.00;ANN=T|synonymous_variant|LOW|XPC-binding_domain_containing_protein%2C_putative|TcBrA4_0003940|transcript|TcBrA4_0003940-RA|protein_coding|1/1|c.2874C>T|p.His958His|2874/3246|2874/3246|958/1081||,T|upstream_gene_variant|MODIFIER|TPR-repeat-containing_chaperone_protein_DNAJ%2C_putative|TcBrA4_0003950|transcript|TcBrA4_0003950-RA|protein_coding||c.-1083C>T|||||1083|	GT:AD:DP:GQ:PL:SB
TcBrA4_Chr29	247233	.	T	C	2131.77	.	DP=62;ExcessHet=3.0103;MLEAC=2,0;MLEAF=1.00,0.00;RAW_MQ=76832.00;ANN=C|synonymous_variant|LOW|XPC-binding_domain_containing_protein%2C_putative|TcBrA4_0003940|transcript|TcBrA4_0003940-RA|protein_coding|1/1|c.2985T>C|p.Ser995Ser|2985/3246|2985/3246|995/1081||,C|upstream_gene_variant|MODIFIER|TPR-repeat-containing_chaperone_protein_DNAJ%2C_putative|TcBrA4_0003950|transcript|TcBrA4_0003950-RA|protein_coding||c.-972T>C|||||972|,C|upstream_gene_variant|MODIFIER|hypothetical_protein|TcBrA4_0003960|transcript|TcBrA4_0003960-RA|protein_coding||c.-4891T>C|||||4891|	GT:AD:DP:GQ:PL:SB
TcBrA4_Chr29	247297	.	C	T	1187.77	.	DP=37;ExcessHet=3.0103;MLEAC=2,0;MLEAF=1.00,0.00;RAW_MQ=36420.00;ANN=T|missense_variant|MODERATE|XPC-binding_domain_containing_protein%2C_putative|TcBrA4_0003940|transcript|TcBrA4_0003940-RA|protein_coding|1/1|c.3049C>T|p.Pro1017Ser|3049/3246|3049/3246|1017/1081||,T|upstream_gene_variant|MODIFIER|TPR-repeat-containing_chaperone_protein_DNAJ%2C_putative|TcBrA4_0003950|transcript|TcBrA4_0003950-RA|protein_coding||c.-908C>T|||||908|,T|upstream_gene_variant|MODIFIER|hypothetical_protein|TcBrA4_0003960|transcript|TcBrA4_0003960-RA|protein_coding||c.-4827C>T|||||4827|	GT:AD:DP:GQ:PL:SB
TcBrA4_Chr29	247320	.	A	G	945.77	.	DP=30;ExcessHet=3.0103;MLEAC=2,0;MLEAF=1.00,0.00;RAW_MQ=25424.00;ANN=G|synonymous_variant|LOW|XPC-binding_domain_containing_protein%2C_putative|TcBrA4_0003940|transcript|TcBrA4_0003940-RA|protein_coding|1/1|c.3072A>G|p.Ala1024Ala|3072/3246|3072/3246|1024/1081||,G|upstream_gene_variant|MODIFIER|TPR-repeat-containing_chaperone_protein_DNAJ%2C_putative|TcBrA4_0003950|transcript|TcBrA4_0003950-RA|protein_coding||c.-885A>G|||||885|,G|upstream_gene_variant|MODIFIER|hypothetical_protein|TcBrA4_0003960|transcript|TcBrA4_0003960-RA|protein_coding||c.-4804A>G|||||4804|	GT:AD:DP:GQ:PL:SB
TcBrA4_Chr29	247334	.	T	C	1222.77	.	DP=28;ExcessHet=3.0103;MLEAC=2,0;MLEAF=1.00,0.00;RAW_MQ=22060.00;ANN=C|missense_variant|MODERATE|XPC-binding_domain_containing_protein%2C_putative|TcBrA4_0003940|transcript|TcBrA4_0003940-RA|protein_coding|1/1|c.3086T>C|p.Leu1029Ser|3086/3246|3086/3246|1029/1081||,C|upstream_gene_variant|MODIFIER|TPR-repeat-containing_chaperone_protein_DNAJ%2C_putative|TcBrA4_0003950|transcript|TcBrA4_0003950-RA|protein_coding||c.-871T>C|||||871|,C|upstream_gene_variant|MODIFIER|hypothetical_protein|TcBrA4_0003960|transcript|TcBrA4_0003960-RA|protein_coding||c.-4790T>C|||||4790|	GT:AD:DP:GQ:PGT:PID:PL:SB
TcBrA4_Chr29	247335	.	A	G	1222.77	.	DP=27;ExcessHet=3.0103;MLEAC=2,0;MLEAF=1.00,0.00;RAW_MQ=20296.00;ANN=G|synonymous_variant|LOW|XPC-binding_domain_containing_protein%2C_putative|TcBrA4_0003940|transcript|TcBrA4_0003940-RA|protein_coding|1/1|c.3087A>G|p.Leu1029Leu|3087/3246|3087/3246|1029/1081||,G|upstream_gene_variant|MODIFIER|TPR-repeat-containing_chaperone_protein_DNAJ%2C_putative|TcBrA4_0003950|transcript|TcBrA4_0003950-RA|protein_coding||c.-870A>G|||||870|,G|upstream_gene_variant|MODIFIER|hypothetical_protein|TcBrA4_0003960|transcript|TcBrA4_0003960-RA|protein_coding||c.-4789A>G|||||4789|	GT:AD:DP:GQ:PGT:PID:PL:SB
TcBrA4_Chr29	247346	.	C	T	1096.77	.	DP=25;ExcessHet=3.0103;MLEAC=2,0;MLEAF=1.00,0.00;RAW_MQ=15048.00;ANN=T|missense_variant|MODERATE|XPC-binding_domain_containing_protein%2C_putative|TcBrA4_0003940|transcript|TcBrA4_0003940-RA|protein_coding|1/1|c.3098C>T|p.Ala1033Val|3098/3246|3098/3246|1033/1081||,T|upstream_gene_variant|MODIFIER|TPR-repeat-containing_chaperone_protein_DNAJ%2C_putative|TcBrA4_0003950|transcript|TcBrA4_0003950-RA|protein_coding||c.-859C>T|||||859|,T|upstream_gene_variant|MODIFIER|hypothetical_protein|TcBrA4_0003960|transcript|TcBrA4_0003960-RA|protein_coding||c.-4778C>T|||||4778|	GT:AD:DP:GQ:PGT:PID:PL:SB
TcBrA4_Chr29	247350	.	G	T	1096.77	.	DP=25;ExcessHet=3.0103;MLEAC=2,0;MLEAF=1.00,0.00;RAW_MQ=15048.00;ANN=T|synonymous_variant|LOW|XPC-binding_domain_containing_protein%2C_putative|TcBrA4_0003940|transcript|TcBrA4_0003940-RA|protein_coding|1/1|c.3102G>T|p.Ser1034Ser|3102/3246|3102/3246|1034/1081||,T|upstream_gene_variant|MODIFIER|TPR-repeat-containing_chaperone_protein_DNAJ%2C_putative|TcBrA4_0003950|transcript|TcBrA4_0003950-RA|protein_coding||c.-855G>T|||||855|,T|upstream_gene_variant|MODIFIER|hypothetical_protein|TcBrA4_0003960|transcript|TcBrA4_0003960-RA|protein_coding||c.-4774G>T|||||4774|	GT:AD:DP:GQ:PGT:PID:PL:SB
TcBrA4_Chr29	247363	.	A	G	945.77	.	DP=22;ExcessHet=3.0103;MLEAC=2,0;MLEAF=1.00,0.00;RAW_MQ=12249.00;ANN=G|missense_variant|MODERATE|XPC-binding_domain_containing_protein%2C_putative|TcBrA4_0003940|transcript|TcBrA4_0003940-RA|protein_coding|1/1|c.3115A>G|p.Met1039Val|3115/3246|3115/3246|1039/1081||,G|upstream_gene_variant|MODIFIER|TPR-repeat-containing_chaperone_protein_DNAJ%2C_putative|TcBrA4_0003950|transcript|TcBrA4_0003950-RA|protein_coding||c.-842A>G|||||842|,G|upstream_gene_variant|MODIFIER|hypothetical_protein|TcBrA4_0003960|transcript|TcBrA4_0003960-RA|protein_coding||c.-4761A>G|||||4761|	GT:AD:DP:GQ:PGT:PID:PL:SB
TcBrA4_Chr29	247371	.	C	G	916.77	.	DP=21;ExcessHet=3.0103;MLEAC=2,0;MLEAF=1.00,0.00;RAW_MQ=11673.00;ANN=G|missense_variant|MODERATE|XPC-binding_domain_containing_protein%2C_putative|TcBrA4_0003940|transcript|TcBrA4_0003940-RA|protein_coding|1/1|c.3123C>G|p.Asp1041Glu|3123/3246|3123/3246|1041/1081||,G|upstream_gene_variant|MODIFIER|TPR-repeat-containing_chaperone_protein_DNAJ%2C_putative|TcBrA4_0003950|transcript|TcBrA4_0003950-RA|protein_coding||c.-834C>G|||||834|,G|upstream_gene_variant|MODIFIER|hypothetical_protein|TcBrA4_0003960|transcript|TcBrA4_0003960-RA|protein_coding||c.-4753C>G|||||4753|	GT:AD:DP:GQ:PGT:PID:PL:SB
TcBrA4_Chr29	247404	.	G	A	466.77	.	DP=11;ExcessHet=3.0103;MLEAC=2,0;MLEAF=1.00,0.00;RAW_MQ=6007.00;ANN=A|synonymous_variant|LOW|XPC-binding_domain_containing_protein%2C_putative|TcBrA4_0003940|transcript|TcBrA4_0003940-RA|protein_coding|1/1|c.3156G>A|p.Glu1052Glu|3156/3246|3156/3246|1052/1081||,A|upstream_gene_variant|MODIFIER|TPR-repeat-containing_chaperone_protein_DNAJ%2C_putative|TcBrA4_0003950|transcript|TcBrA4_0003950-RA|protein_coding||c.-801G>A|||||801|,A|upstream_gene_variant|MODIFIER|hypothetical_protein|TcBrA4_0003960|transcript|TcBrA4_0003960-RA|protein_coding||c.-4720G>A|||||4720|	GT:AD:DP:GQ:PGT:PID:PL:SB
TcBrA4_Chr29	247408	.	A	G	466.77	.	DP=11;ExcessHet=3.0103;MLEAC=2,0;MLEAF=1.00,0.00;RAW_MQ=6007.00;ANN=G|missense_variant|MODERATE|XPC-binding_domain_containing_protein%2C_putative|TcBrA4_0003940|transcript|TcBrA4_0003940-RA|protein_coding|1/1|c.3160A>G|p.Ser1054Gly|3160/3246|3160/3246|1054/1081||,G|upstream_gene_variant|MODIFIER|TPR-repeat-containing_chaperone_protein_DNAJ%2C_putative|TcBrA4_0003950|transcript|TcBrA4_0003950-RA|protein_coding||c.-797A>G|||||797|,G|upstream_gene_variant|MODIFIER|hypothetical_protein|TcBrA4_0003960|transcript|TcBrA4_0003960-RA|protein_coding||c.-4716A>G|||||4716|	GT:AD:DP:GQ:PGT:PID:PL:SB
TcBrA4_Chr29	247426	.	T	A	323.78	.	DP=9;ExcessHet=3.0103;MLEAC=2,0;MLEAF=1.00,0.00;RAW_MQ=4855.00;ANN=A|missense_variant|MODERATE|XPC-binding_domain_containing_protein%2C_putative|TcBrA4_0003940|transcript|TcBrA4_0003940-RA|protein_coding|1/1|c.3178T>A|p.Ser1060Thr|3178/3246|3178/3246|1060/1081||,A|upstream_gene_variant|MODIFIER|TPR-repeat-containing_chaperone_protein_DNAJ%2C_putative|TcBrA4_0003950|transcript|TcBrA4_0003950-RA|protein_coding||c.-779T>A|||||779|,A|upstream_gene_variant|MODIFIER|hypothetical_protein|TcBrA4_0003960|transcript|TcBrA4_0003960-RA|protein_coding||c.-4698T>A|||||4698|	GT:AD:DP:GQ:PGT:PID:PL:SB
TcBrA4_Chr29	247434	.	A	T	331.78	.	DP=8;ExcessHet=3.0103;MLEAC=2,0;MLEAF=1.00,0.00;RAW_MQ=5397.00;ANN=T|missense_variant|MODERATE|XPC-binding_domain_containing_protein%2C_putative|TcBrA4_0003940|transcript|TcBrA4_0003940-RA|protein_coding|1/1|c.3186A>T|p.Glu1062Asp|3186/3246|3186/3246|1062/1081||,T|upstream_gene_variant|MODIFIER|TPR-repeat-containing_chaperone_protein_DNAJ%2C_putative|TcBrA4_0003950|transcript|TcBrA4_0003950-RA|protein_coding||c.-771A>T|||||771|,T|upstream_gene_variant|MODIFIER|hypothetical_protein|TcBrA4_0003960|transcript|TcBrA4_0003960-RA|protein_coding||c.-4690A>T|||||4690|	GT:AD:DP:GQ:PGT:PID:PL:SB
TcBrA4_Chr29	247440	.	G	A	331.78	.	DP=8;ExcessHet=3.0103;MLEAC=2,0;MLEAF=1.00,0.00;RAW_MQ=5397.00;ANN=A|synonymous_variant|LOW|XPC-binding_domain_containing_protein%2C_putative|TcBrA4_0003940|transcript|TcBrA4_0003940-RA|protein_coding|1/1|c.3192G>A|p.Arg1064Arg|3192/3246|3192/3246|1064/1081||,A|upstream_gene_variant|MODIFIER|TPR-repeat-containing_chaperone_protein_DNAJ%2C_putative|TcBrA4_0003950|transcript|TcBrA4_0003950-RA|protein_coding||c.-765G>A|||||765|,A|upstream_gene_variant|MODIFIER|hypothetical_protein|TcBrA4_0003960|transcript|TcBrA4_0003960-RA|protein_coding||c.-4684G>A|||||4684|	GT:AD:DP:GQ:PGT:PID:PL:SB
TcBrA4_Chr29	247838	.	T	C	511.77	.	DP=12;ExcessHet=3.0103;MLEAC=2,0;MLEAF=1.00,0.00;RAW_MQ=7607.00;ANN=C|upstream_gene_variant|MODIFIER|TPR-repeat-containing_chaperone_protein_DNAJ%2C_putative|TcBrA4_0003950|transcript|TcBrA4_0003950-RA|protein_coding||c.-367T>C|||||367|,C|upstream_gene_variant|MODIFIER|hypothetical_protein|TcBrA4_0003960|transcript|TcBrA4_0003960-RA|protein_coding||c.-4286T>C|||||4286|,C|downstream_gene_variant|MODIFIER|XPC-binding_domain_containing_protein%2C_putative|TcBrA4_0003940|transcript|TcBrA4_0003940-RA|protein_coding||c.*344T>C|||||344|,C|intergenic_region|MODIFIER|XPC-binding_domain_containing_protein%2C_putative-TPR-repeat-containing_chaperone_protein_DNAJ%2C_putative|TcBrA4_0003940-TcBrA4_0003950|intergenic_region|TcBrA4_0003940-TcBrA4_0003950|||n.247838T>C||||||	GT:AD:DP:GQ:PGT:PID:PL:SB
TcBrA4_Chr29	247841	.	T	C	511.77	.	DP=12;ExcessHet=3.0103;MLEAC=2,0;MLEAF=1.00,0.00;RAW_MQ=7607.00;ANN=C|upstream_gene_variant|MODIFIER|TPR-repeat-containing_chaperone_protein_DNAJ%2C_putative|TcBrA4_0003950|transcript|TcBrA4_0003950-RA|protein_coding||c.-364T>C|||||364|,C|upstream_gene_variant|MODIFIER|hypothetical_protein|TcBrA4_0003960|transcript|TcBrA4_0003960-RA|protein_coding||c.-4283T>C|||||4283|,C|downstream_gene_variant|MODIFIER|XPC-binding_domain_containing_protein%2C_putative|TcBrA4_0003940|transcript|TcBrA4_0003940-RA|protein_coding||c.*347T>C|||||347|,C|intergenic_region|MODIFIER|XPC-binding_domain_containing_protein%2C_putative-TPR-repeat-containing_chaperone_protein_DNAJ%2C_putative|TcBrA4_0003940-TcBrA4_0003950|intergenic_region|TcBrA4_0003940-TcBrA4_0003950|||n.247841T>C||||||	GT:AD:DP:GQ:PGT:PID:PL:SB
TcBrA4_Chr29	247842	.	C	T	511.77	.	DP=12;ExcessHet=3.0103;MLEAC=2,0;MLEAF=1.00,0.00;RAW_MQ=7607.00;ANN=T|upstream_gene_variant|MODIFIER|TPR-repeat-containing_chaperone_protein_DNAJ%2C_putative|TcBrA4_0003950|transcript|TcBrA4_0003950-RA|protein_coding||c.-363C>T|||||363|,T|upstream_gene_variant|MODIFIER|hypothetical_protein|TcBrA4_0003960|transcript|TcBrA4_0003960-RA|protein_coding||c.-4282C>T|||||4282|,T|downstream_gene_variant|MODIFIER|XPC-binding_domain_containing_protein%2C_putative|TcBrA4_0003940|transcript|TcBrA4_0003940-RA|protein_coding||c.*348C>T|||||348|,T|intergenic_region|MODIFIER|XPC-binding_domain_containing_protein%2C_putative-TPR-repeat-containing_chaperone_protein_DNAJ%2C_putative|TcBrA4_0003940-TcBrA4_0003950|intergenic_region|TcBrA4_0003940-TcBrA4_0003950|||n.247842C>T||||||	GT:AD:DP:GQ:PGT:PID:PL:SB
TcBrA4_Chr29	247855	.	G	A	511.77	.	DP=11;ExcessHet=3.0103;MLEAC=2,0;MLEAF=1.00,0.00;RAW_MQ=6007.00;ANN=A|upstream_gene_variant|MODIFIER|TPR-repeat-containing_chaperone_protein_DNAJ%2C_putative|TcBrA4_0003950|transcript|TcBrA4_0003950-RA|protein_coding||c.-350G>A|||||350|,A|upstream_gene_variant|MODIFIER|hypothetical_protein|TcBrA4_0003960|transcript|TcBrA4_0003960-RA|protein_coding||c.-4269G>A|||||4269|,A|downstream_gene_variant|MODIFIER|XPC-binding_domain_containing_protein%2C_putative|TcBrA4_0003940|transcript|TcBrA4_0003940-RA|protein_coding||c.*361G>A|||||361|,A|intergenic_region|MODIFIER|XPC-binding_domain_containing_protein%2C_putative-TPR-repeat-containing_chaperone_protein_DNAJ%2C_putative|TcBrA4_0003940-TcBrA4_0003950|intergenic_region|TcBrA4_0003940-TcBrA4_0003950|||n.247855G>A||||||	GT:AD:DP:GQ:PGT:PID:PL:SB
TcBrA4_Chr29	248012	.	C	T	826.77	.	DP=19;ExcessHet=3.0103;MLEAC=2,0;MLEAF=1.00,0.00;RAW_MQ=11310.00;ANN=T|upstream_gene_variant|MODIFIER|TPR-repeat-containing_chaperone_protein_DNAJ%2C_putative|TcBrA4_0003950|transcript|TcBrA4_0003950-RA|protein_coding||c.-193C>T|||||193|,T|upstream_gene_variant|MODIFIER|hypothetical_protein|TcBrA4_0003960|transcript|TcBrA4_0003960-RA|protein_coding||c.-4112C>T|||||4112|,T|downstream_gene_variant|MODIFIER|XPC-binding_domain_containing_protein%2C_putative|TcBrA4_0003940|transcript|TcBrA4_0003940-RA|protein_coding||c.*518C>T|||||518|,T|intergenic_region|MODIFIER|XPC-binding_domain_containing_protein%2C_putative-TPR-repeat-containing_chaperone_protein_DNAJ%2C_putative|TcBrA4_0003940-TcBrA4_0003950|intergenic_region|TcBrA4_0003940-TcBrA4_0003950|||n.248012C>T||||||	GT:AD:DP:GQ:PGT:PID:PL:SB
TcBrA4_Chr29	248020	.	A	G	1006.77	.	DP=23;ExcessHet=3.0103;MLEAC=2,0;MLEAF=1.00,0.00;RAW_MQ=13473.00;ANN=G|upstream_gene_variant|MODIFIER|TPR-repeat-containing_chaperone_protein_DNAJ%2C_putative|TcBrA4_0003950|transcript|TcBrA4_0003950-RA|protein_coding||c.-185A>G|||||185|,G|upstream_gene_variant|MODIFIER|hypothetical_protein|TcBrA4_0003960|transcript|TcBrA4_0003960-RA|protein_coding||c.-4104A>G|||||4104|,G|downstream_gene_variant|MODIFIER|XPC-binding_domain_containing_protein%2C_putative|TcBrA4_0003940|transcript|TcBrA4_0003940-RA|protein_coding||c.*526A>G|||||526|,G|intergenic_region|MODIFIER|XPC-binding_domain_containing_protein%2C_putative-TPR-repeat-containing_chaperone_protein_DNAJ%2C_putative|TcBrA4_0003940-TcBrA4_0003950|intergenic_region|TcBrA4_0003940-TcBrA4_0003950|||n.248020A>G||||||	GT:AD:DP:GQ:PGT:PID:PL:SB
TcBrA4_Chr29	248027	.	G	A	1141.77	.	DP=25;ExcessHet=3.0103;MLEAC=2,0;MLEAF=1.00,0.00;RAW_MQ=14578.00;ANN=A|upstream_gene_variant|MODIFIER|TPR-repeat-containing_chaperone_protein_DNAJ%2C_putative|TcBrA4_0003950|transcript|TcBrA4_0003950-RA|protein_coding||c.-178G>A|||||178|,A|upstream_gene_variant|MODIFIER|hypothetical_protein|TcBrA4_0003960|transcript|TcBrA4_0003960-RA|protein_coding||c.-4097G>A|||||4097|,A|downstream_gene_variant|MODIFIER|XPC-binding_domain_containing_protein%2C_putative|TcBrA4_0003940|transcript|TcBrA4_0003940-RA|protein_coding||c.*533G>A|||||533|,A|intergenic_region|MODIFIER|XPC-binding_domain_containing_protein%2C_putative-TPR-repeat-containing_chaperone_protein_DNAJ%2C_putative|TcBrA4_0003940-TcBrA4_0003950|intergenic_region|TcBrA4_0003940-TcBrA4_0003950|||n.248027G>A||||||	GT:AD:DP:GQ:PGT:PID:PL:SB
TcBrA4_Chr29	248030	.	T	G	1212.77	.	DP=25;ExcessHet=3.0103;MLEAC=2,0;MLEAF=1.00,0.00;RAW_MQ=15649.00;ANN=G|upstream_gene_variant|MODIFIER|TPR-repeat-containing_chaperone_protein_DNAJ%2C_putative|TcBrA4_0003950|transcript|TcBrA4_0003950-RA|protein_coding||c.-175T>G|||||175|,G|upstream_gene_variant|MODIFIER|hypothetical_protein|TcBrA4_0003960|transcript|TcBrA4_0003960-RA|protein_coding||c.-4094T>G|||||4094|,G|downstream_gene_variant|MODIFIER|XPC-binding_domain_containing_protein%2C_putative|TcBrA4_0003940|transcript|TcBrA4_0003940-RA|protein_coding||c.*536T>G|||||536|,G|intergenic_region|MODIFIER|XPC-binding_domain_containing_protein%2C_putative-TPR-repeat-containing_chaperone_protein_DNAJ%2C_putative|TcBrA4_0003940-TcBrA4_0003950|intergenic_region|TcBrA4_0003940-TcBrA4_0003950|||n.248030T>G||||||	GT:AD:DP:GQ:PGT:PID:PL:SB
TcBrA4_Chr29	248036	.	G	A	1208.77	.	DP=27;ExcessHet=3.0103;MLEAC=2,0;MLEAF=1.00,0.00;RAW_MQ=18896.00;ANN=A|upstream_gene_variant|MODIFIER|TPR-repeat-containing_chaperone_protein_DNAJ%2C_putative|TcBrA4_0003950|transcript|TcBrA4_0003950-RA|protein_coding||c.-169G>A|||||169|,A|upstream_gene_variant|MODIFIER|hypothetical_protein|TcBrA4_0003960|transcript|TcBrA4_0003960-RA|protein_coding||c.-4088G>A|||||4088|,A|downstream_gene_variant|MODIFIER|XPC-binding_domain_containing_protein%2C_putative|TcBrA4_0003940|transcript|TcBrA4_0003940-RA|protein_coding||c.*542G>A|||||542|,A|intergenic_region|MODIFIER|XPC-binding_domain_containing_protein%2C_putative-TPR-repeat-containing_chaperone_protein_DNAJ%2C_putative|TcBrA4_0003940-TcBrA4_0003950|intergenic_region|TcBrA4_0003940-TcBrA4_0003950|||n.248036G>A||||||	GT:AD:DP:GQ:PGT:PID:PL:SB
TcBrA4_Chr29	248096	.	C	T	1816.77	.	DP=40;ExcessHet=3.0103;MLEAC=2,0;MLEAF=1.00,0.00;RAW_MQ=29385.00;ANN=T|upstream_gene_variant|MODIFIER|TPR-repeat-containing_chaperone_protein_DNAJ%2C_putative|TcBrA4_0003950|transcript|TcBrA4_0003950-RA|protein_coding||c.-109C>T|||||109|,T|upstream_gene_variant|MODIFIER|hypothetical_protein|TcBrA4_0003960|transcript|TcBrA4_0003960-RA|protein_coding||c.-4028C>T|||||4028|,T|downstream_gene_variant|MODIFIER|XPC-binding_domain_containing_protein%2C_putative|TcBrA4_0003940|transcript|TcBrA4_0003940-RA|protein_coding||c.*602C>T|||||602|,T|intergenic_region|MODIFIER|XPC-binding_domain_containing_protein%2C_putative-TPR-repeat-containing_chaperone_protein_DNAJ%2C_putative|TcBrA4_0003940-TcBrA4_0003950|intergenic_region|TcBrA4_0003940-TcBrA4_0003950|||n.248096C>T||||||	GT:AD:DP:GQ:PGT:PID:PL:SB
TcBrA4_Chr29	248097	.	C	A	1816.77	.	DP=41;ExcessHet=3.0103;MLEAC=2,0;MLEAF=1.00,0.00;RAW_MQ=30985.00;ANN=A|upstream_gene_variant|MODIFIER|TPR-repeat-containing_chaperone_protein_DNAJ%2C_putative|TcBrA4_0003950|transcript|TcBrA4_0003950-RA|protein_coding||c.-108C>A|||||108|,A|upstream_gene_variant|MODIFIER|hypothetical_protein|TcBrA4_0003960|transcript|TcBrA4_0003960-RA|protein_coding||c.-4027C>A|||||4027|,A|downstream_gene_variant|MODIFIER|XPC-binding_domain_containing_protein%2C_putative|TcBrA4_0003940|transcript|TcBrA4_0003940-RA|protein_coding||c.*603C>A|||||603|,A|intergenic_region|MODIFIER|XPC-binding_domain_containing_protein%2C_putative-TPR-repeat-containing_chaperone_protein_DNAJ%2C_putative|TcBrA4_0003940-TcBrA4_0003950|intergenic_region|TcBrA4_0003940-TcBrA4_0003950|||n.248097C>A||||||	GT:AD:DP:GQ:PGT:PID:PL:SB
TcBrA4_Chr29	248110	.	A	T	1974.77	.	DP=45;ExcessHet=3.0103;MLEAC=2,0;MLEAF=1.00,0.00;RAW_MQ=36572.00;ANN=T|upstream_gene_variant|MODIFIER|TPR-repeat-containing_chaperone_protein_DNAJ%2C_putative|TcBrA4_0003950|transcript|TcBrA4_0003950-RA|protein_coding||c.-95A>T|||||95|,T|upstream_gene_variant|MODIFIER|hypothetical_protein|TcBrA4_0003960|transcript|TcBrA4_0003960-RA|protein_coding||c.-4014A>T|||||4014|,T|downstream_gene_variant|MODIFIER|XPC-binding_domain_containing_protein%2C_putative|TcBrA4_0003940|transcript|TcBrA4_0003940-RA|protein_coding||c.*616A>T|||||616|,T|intergenic_region|MODIFIER|XPC-binding_domain_containing_protein%2C_putative-TPR-repeat-containing_chaperone_protein_DNAJ%2C_putative|TcBrA4_0003940-TcBrA4_0003950|intergenic_region|TcBrA4_0003940-TcBrA4_0003950|||n.248110A>T||||||	GT:AD:DP:GQ:PGT:PID:PL:SB
TcBrA4_Chr29	248252	.	G	T	2405.77	.	DP=70;ExcessHet=3.0103;MLEAC=2,0;MLEAF=1.00,0.00;RAW_MQ=94812.00;ANN=T|missense_variant|MODERATE|TPR-repeat-containing_chaperone_protein_DNAJ%2C_putative|TcBrA4_0003950|transcript|TcBrA4_0003950-RA|protein_coding|1/1|c.48G>T|p.Glu16Asp|48/2904|48/2904|16/967||,T|upstream_gene_variant|MODIFIER|hypothetical_protein|TcBrA4_0003960|transcript|TcBrA4_0003960-RA|protein_coding||c.-3872G>T|||||3872|,T|downstream_gene_variant|MODIFIER|XPC-binding_domain_containing_protein%2C_putative|TcBrA4_0003940|transcript|TcBrA4_0003940-RA|protein_coding||c.*758G>T|||||758|	GT:AD:DP:GQ:PL:SB
TcBrA4_Chr29	248437	.	T	G	3163.77	.	DP=70;ExcessHet=3.0103;MLEAC=2,0;MLEAF=1.00,0.00;RAW_MQ=103952.00;ANN=G|missense_variant|MODERATE|TPR-repeat-containing_chaperone_protein_DNAJ%2C_putative|TcBrA4_0003950|transcript|TcBrA4_0003950-RA|protein_coding|1/1|c.233T>G|p.Val78Gly|233/2904|233/2904|78/967||,G|upstream_gene_variant|MODIFIER|hypothetical_protein|TcBrA4_0003960|transcript|TcBrA4_0003960-RA|protein_coding||c.-3687T>G|||||3687|,G|downstream_gene_variant|MODIFIER|XPC-binding_domain_containing_protein%2C_putative|TcBrA4_0003940|transcript|TcBrA4_0003940-RA|protein_coding||c.*943T>G|||||943|	GT:AD:DP:GQ:PGT:PID:PL:SB
TcBrA4_Chr29	248451	.	C	T	3207.77	.	DP=72;ExcessHet=3.0103;MLEAC=2,0;MLEAF=1.00,0.00;RAW_MQ=107152.00;ANN=T|missense_variant|MODERATE|TPR-repeat-containing_chaperone_protein_DNAJ%2C_putative|TcBrA4_0003950|transcript|TcBrA4_0003950-RA|protein_coding|1/1|c.247C>T|p.Arg83Cys|247/2904|247/2904|83/967||,T|upstream_gene_variant|MODIFIER|hypothetical_protein|TcBrA4_0003960|transcript|TcBrA4_0003960-RA|protein_coding||c.-3673C>T|||||3673|,T|downstream_gene_variant|MODIFIER|XPC-binding_domain_containing_protein%2C_putative|TcBrA4_0003940|transcript|TcBrA4_0003940-RA|protein_coding||c.*957C>T|||||957|	GT:AD:DP:GQ:PGT:PID:PL:SB
TcBrA4_Chr29	248525	.	G	C	2684.77	.	DP=60;ExcessHet=3.0103;MLEAC=2,0;MLEAF=1.00,0.00;RAW_MQ=87266.00;ANN=C|missense_variant|MODERATE|TPR-repeat-containing_chaperone_protein_DNAJ%2C_putative|TcBrA4_0003950|transcript|TcBrA4_0003950-RA|protein_coding|1/1|c.321G>C|p.Glu107Asp|321/2904|321/2904|107/967||,C|upstream_gene_variant|MODIFIER|hypothetical_protein|TcBrA4_0003960|transcript|TcBrA4_0003960-RA|protein_coding||c.-3599G>C|||||3599|,C|downstream_gene_variant|MODIFIER|XPC-binding_domain_containing_protein%2C_putative|TcBrA4_0003940|transcript|TcBrA4_0003940-RA|protein_coding||c.*1031G>C|||||1031|	GT:AD:DP:GQ:PGT:PID:PL:SB
TcBrA4_Chr29	248537	.	T	G	2725.77	.	DP=61;ExcessHet=3.0103;MLEAC=2,0;MLEAF=1.00,0.00;RAW_MQ=89194.00;ANN=G|missense_variant|MODERATE|TPR-repeat-containing_chaperone_protein_DNAJ%2C_putative|TcBrA4_0003950|transcript|TcBrA4_0003950-RA|protein_coding|1/1|c.333T>G|p.Asn111Lys|333/2904|333/2904|111/967||,G|upstream_gene_variant|MODIFIER|hypothetical_protein|TcBrA4_0003960|transcript|TcBrA4_0003960-RA|protein_coding||c.-3587T>G|||||3587|,G|downstream_gene_variant|MODIFIER|XPC-binding_domain_containing_protein%2C_putative|TcBrA4_0003940|transcript|TcBrA4_0003940-RA|protein_coding||c.*1043T>G|||||1043|	GT:AD:DP:GQ:PGT:PID:PL:SB
TcBrA4_Chr29	248687	.	G	A	2536.77	.	DP=57;ExcessHet=3.0103;MLEAC=2,0;MLEAF=1.00,0.00;RAW_MQ=65880.00;ANN=A|synonymous_variant|LOW|TPR-repeat-containing_chaperone_protein_DNAJ%2C_putative|TcBrA4_0003950|transcript|TcBrA4_0003950-RA|protein_coding|1/1|c.483G>A|p.Ser161Ser|483/2904|483/2904|161/967||,A|upstream_gene_variant|MODIFIER|hypothetical_protein|TcBrA4_0003960|transcript|TcBrA4_0003960-RA|protein_coding||c.-3437G>A|||||3437|,A|downstream_gene_variant|MODIFIER|XPC-binding_domain_containing_protein%2C_putative|TcBrA4_0003940|transcript|TcBrA4_0003940-RA|protein_coding||c.*1193G>A|||||1193|	GT:AD:DP:GQ:PGT:PID:PL:SB
TcBrA4_Chr29	248690	.	G	C	2565.77	.	DP=58;ExcessHet=3.0103;MLEAC=2,0;MLEAF=1.00,0.00;RAW_MQ=66456.00;ANN=C|missense_variant|MODERATE|TPR-repeat-containing_chaperone_protein_DNAJ%2C_putative|TcBrA4_0003950|transcript|TcBrA4_0003950-RA|protein_coding|1/1|c.486G>C|p.Glu162Asp|486/2904|486/2904|162/967||,C|upstream_gene_variant|MODIFIER|hypothetical_protein|TcBrA4_0003960|transcript|TcBrA4_0003960-RA|protein_coding||c.-3434G>C|||||3434|,C|downstream_gene_variant|MODIFIER|XPC-binding_domain_containing_protein%2C_putative|TcBrA4_0003940|transcript|TcBrA4_0003940-RA|protein_coding||c.*1196G>C|||||1196|	GT:AD:DP:GQ:PGT:PID:PL:SB
TcBrA4_Chr29	248714	.	T	G	1961.77	.	DP=60;ExcessHet=3.0103;MLEAC=2,0;MLEAF=1.00,0.00;RAW_MQ=60784.00;ANN=G|missense_variant|MODERATE|TPR-repeat-containing_chaperone_protein_DNAJ%2C_putative|TcBrA4_0003950|transcript|TcBrA4_0003950-RA|protein_coding|1/1|c.510T>G|p.Phe170Leu|510/2904|510/2904|170/967||,G|upstream_gene_variant|MODIFIER|hypothetical_protein|TcBrA4_0003960|transcript|TcBrA4_0003960-RA|protein_coding||c.-3410T>G|||||3410|,G|downstream_gene_variant|MODIFIER|XPC-binding_domain_containing_protein%2C_putative|TcBrA4_0003940|transcript|TcBrA4_0003940-RA|protein_coding||c.*1220T>G|||||1220|	GT:AD:DP:GQ:PL:SB
TcBrA4_Chr29	248742	.	A	G	1772.77	.	DP=56;ExcessHet=3.0103;MLEAC=2,0;MLEAF=1.00,0.00;RAW_MQ=50311.00;ANN=G|missense_variant|MODERATE|TPR-repeat-containing_chaperone_protein_DNAJ%2C_putative|TcBrA4_0003950|transcript|TcBrA4_0003950-RA|protein_coding|1/1|c.538A>G|p.Thr180Ala|538/2904|538/2904|180/967||,G|upstream_gene_variant|MODIFIER|hypothetical_protein|TcBrA4_0003960|transcript|TcBrA4_0003960-RA|protein_coding||c.-3382A>G|||||3382|,G|downstream_gene_variant|MODIFIER|XPC-binding_domain_containing_protein%2C_putative|TcBrA4_0003940|transcript|TcBrA4_0003940-RA|protein_coding||c.*1248A>G|||||1248|	GT:AD:DP:GQ:PL:SB
TcBrA4_Chr29	248754	.	T	C	1781.77	.	DP=58;ExcessHet=3.0103;MLEAC=2,0;MLEAF=1.00,0.00;RAW_MQ=49321.00;ANN=C|missense_variant|MODERATE|TPR-repeat-containing_chaperone_protein_DNAJ%2C_putative|TcBrA4_0003950|transcript|TcBrA4_0003950-RA|protein_coding|1/1|c.550T>C|p.Tyr184His|550/2904|550/2904|184/967||,C|upstream_gene_variant|MODIFIER|hypothetical_protein|TcBrA4_0003960|transcript|TcBrA4_0003960-RA|protein_coding||c.-3370T>C|||||3370|,C|downstream_gene_variant|MODIFIER|XPC-binding_domain_containing_protein%2C_putative|TcBrA4_0003940|transcript|TcBrA4_0003940-RA|protein_coding||c.*1260T>C|||||1260|	GT:AD:DP:GQ:PL:SB
TcBrA4_Chr29	248815	.	T	C	2128.77	.	DP=64;ExcessHet=3.0103;MLEAC=2,0;MLEAF=1.00,0.00;RAW_MQ=63697.00;ANN=C|missense_variant|MODERATE|TPR-repeat-containing_chaperone_protein_DNAJ%2C_putative|TcBrA4_0003950|transcript|TcBrA4_0003950-RA|protein_coding|1/1|c.611T>C|p.Val204Ala|611/2904|611/2904|204/967||,C|upstream_gene_variant|MODIFIER|hypothetical_protein|TcBrA4_0003960|transcript|TcBrA4_0003960-RA|protein_coding||c.-3309T>C|||||3309|,C|downstream_gene_variant|MODIFIER|XPC-binding_domain_containing_protein%2C_putative|TcBrA4_0003940|transcript|TcBrA4_0003940-RA|protein_coding||c.*1321T>C|||||1321|	GT:AD:DP:GQ:PL:SB
TcBrA4_Chr29	248845	.	T	G	1930.77	.	DP=60;ExcessHet=3.0103;MLEAC=2,0;MLEAF=1.00,0.00;RAW_MQ=59603.00;ANN=G|missense_variant|MODERATE|TPR-repeat-containing_chaperone_protein_DNAJ%2C_putative|TcBrA4_0003950|transcript|TcBrA4_0003950-RA|protein_coding|1/1|c.641T>G|p.Leu214Arg|641/2904|641/2904|214/967||,G|upstream_gene_variant|MODIFIER|hypothetical_protein|TcBrA4_0003960|transcript|TcBrA4_0003960-RA|protein_coding||c.-3279T>G|||||3279|,G|downstream_gene_variant|MODIFIER|XPC-binding_domain_containing_protein%2C_putative|TcBrA4_0003940|transcript|TcBrA4_0003940-RA|protein_coding||c.*1351T>G|||||1351|	GT:AD:DP:GQ:PL:SB
TcBrA4_Chr29	248894	.	T	C	2041.77	.	DP=47;ExcessHet=3.0103;MLEAC=2,0;MLEAF=1.00,0.00;RAW_MQ=41407.00;ANN=C|synonymous_variant|LOW|TPR-repeat-containing_chaperone_protein_DNAJ%2C_putative|TcBrA4_0003950|transcript|TcBrA4_0003950-RA|protein_coding|1/1|c.690T>C|p.Ser230Ser|690/2904|690/2904|230/967||,C|upstream_gene_variant|MODIFIER|hypothetical_protein|TcBrA4_0003960|transcript|TcBrA4_0003960-RA|protein_coding||c.-3230T>C|||||3230|,C|downstream_gene_variant|MODIFIER|XPC-binding_domain_containing_protein%2C_putative|TcBrA4_0003940|transcript|TcBrA4_0003940-RA|protein_coding||c.*1400T>C|||||1400|	GT:AD:DP:GQ:PGT:PID:PL:SB
TcBrA4_Chr29	248895	.	A	G	2041.77	.	DP=44;ExcessHet=3.0103;MLEAC=2,0;MLEAF=1.00,0.00;RAW_MQ=38538.00;ANN=G|missense_variant|MODERATE|TPR-repeat-containing_chaperone_protein_DNAJ%2C_putative|TcBrA4_0003950|transcript|TcBrA4_0003950-RA|protein_coding|1/1|c.691A>G|p.Met231Val|691/2904|691/2904|231/967||,G|upstream_gene_variant|MODIFIER|hypothetical_protein|TcBrA4_0003960|transcript|TcBrA4_0003960-RA|protein_coding||c.-3229A>G|||||3229|,G|downstream_gene_variant|MODIFIER|XPC-binding_domain_containing_protein%2C_putative|TcBrA4_0003940|transcript|TcBrA4_0003940-RA|protein_coding||c.*1401A>G|||||1401|	GT:AD:DP:GQ:PGT:PID:PL:SB
TcBrA4_Chr29	248969	.	C	T	1634.77	.	DP=38;ExcessHet=3.0103;MLEAC=2,0;MLEAF=1.00,0.00;RAW_MQ=34965.00;ANN=T|synonymous_variant|LOW|TPR-repeat-containing_chaperone_protein_DNAJ%2C_putative|TcBrA4_0003950|transcript|TcBrA4_0003950-RA|protein_coding|1/1|c.765C>T|p.Ser255Ser|765/2904|765/2904|255/967||,T|upstream_gene_variant|MODIFIER|hypothetical_protein|TcBrA4_0003960|transcript|TcBrA4_0003960-RA|protein_coding||c.-3155C>T|||||3155|,T|downstream_gene_variant|MODIFIER|XPC-binding_domain_containing_protein%2C_putative|TcBrA4_0003940|transcript|TcBrA4_0003940-RA|protein_coding||c.*1475C>T|||||1475|	GT:AD:DP:GQ:PGT:PID:PL:SB
TcBrA4_Chr29	248982	.	A	C	1636.77	.	DP=36;ExcessHet=3.0103;MLEAC=2,0;MLEAF=1.00,0.00;RAW_MQ=32789.00;ANN=C|missense_variant|MODERATE|TPR-repeat-containing_chaperone_protein_DNAJ%2C_putative|TcBrA4_0003950|transcript|TcBrA4_0003950-RA|protein_coding|1/1|c.778A>C|p.Ile260Leu|778/2904|778/2904|260/967||,C|upstream_gene_variant|MODIFIER|hypothetical_protein|TcBrA4_0003960|transcript|TcBrA4_0003960-RA|protein_coding||c.-3142A>C|||||3142|,C|downstream_gene_variant|MODIFIER|XPC-binding_domain_containing_protein%2C_putative|TcBrA4_0003940|transcript|TcBrA4_0003940-RA|protein_coding||c.*1488A>C|||||1488|	GT:AD:DP:GQ:PGT:PID:PL:SB
TcBrA4_Chr29	248983	.	T	G	1636.77	.	DP=37;ExcessHet=3.0103;MLEAC=2,0;MLEAF=1.00,0.00;RAW_MQ=33365.00;ANN=G|missense_variant|MODERATE|TPR-repeat-containing_chaperone_protein_DNAJ%2C_putative|TcBrA4_0003950|transcript|TcBrA4_0003950-RA|protein_coding|1/1|c.779T>G|p.Ile260Ser|779/2904|779/2904|260/967||,G|upstream_gene_variant|MODIFIER|hypothetical_protein|TcBrA4_0003960|transcript|TcBrA4_0003960-RA|protein_coding||c.-3141T>G|||||3141|,G|downstream_gene_variant|MODIFIER|XPC-binding_domain_containing_protein%2C_putative|TcBrA4_0003940|transcript|TcBrA4_0003940-RA|protein_coding||c.*1489T>G|||||1489|	GT:AD:DP:GQ:PGT:PID:PL:SB
TcBrA4_Chr29	248992	.	A	C	1690.77	.	DP=38;ExcessHet=3.0103;MLEAC=2,0;MLEAF=1.00,0.00;RAW_MQ=35129.00;ANN=C|missense_variant|MODERATE|TPR-repeat-containing_chaperone_protein_DNAJ%2C_putative|TcBrA4_0003950|transcript|TcBrA4_0003950-RA|protein_coding|1/1|c.788A>C|p.Lys263Thr|788/2904|788/2904|263/967||,C|upstream_gene_variant|MODIFIER|hypothetical_protein|TcBrA4_0003960|transcript|TcBrA4_0003960-RA|protein_coding||c.-3132A>C|||||3132|,C|downstream_gene_variant|MODIFIER|XPC-binding_domain_containing_protein%2C_putative|TcBrA4_0003940|transcript|TcBrA4_0003940-RA|protein_coding||c.*1498A>C|||||1498|	GT:AD:DP:GQ:PGT:PID:PL:SB
TcBrA4_Chr29	249098	.	T	C	2086.77	.	DP=45;ExcessHet=3.0103;MLEAC=2,0;MLEAF=1.00,0.00;RAW_MQ=47353.00;ANN=C|synonymous_variant|LOW|TPR-repeat-containing_chaperone_protein_DNAJ%2C_putative|TcBrA4_0003950|transcript|TcBrA4_0003950-RA|protein_coding|1/1|c.894T>C|p.Gly298Gly|894/2904|894/2904|298/967||,C|upstream_gene_variant|MODIFIER|hypothetical_protein|TcBrA4_0003960|transcript|TcBrA4_0003960-RA|protein_coding||c.-3026T>C|||||3026|,C|downstream_gene_variant|MODIFIER|XPC-binding_domain_containing_protein%2C_putative|TcBrA4_0003940|transcript|TcBrA4_0003940-RA|protein_coding||c.*1604T>C|||||1604|	GT:AD:DP:GQ:PGT:PID:PL:SB
TcBrA4_Chr29	249108	.	T	G	2266.77	.	DP=49;ExcessHet=3.0103;MLEAC=2,0;MLEAF=1.00,0.00;RAW_MQ=54777.00;ANN=G|missense_variant|MODERATE|TPR-repeat-containing_chaperone_protein_DNAJ%2C_putative|TcBrA4_0003950|transcript|TcBrA4_0003950-RA|protein_coding|1/1|c.904T>G|p.Cys302Gly|904/2904|904/2904|302/967||,G|upstream_gene_variant|MODIFIER|hypothetical_protein|TcBrA4_0003960|transcript|TcBrA4_0003960-RA|protein_coding||c.-3016T>G|||||3016|,G|downstream_gene_variant|MODIFIER|XPC-binding_domain_containing_protein%2C_putative|TcBrA4_0003940|transcript|TcBrA4_0003940-RA|protein_coding||c.*1614T>G|||||1614|	GT:AD:DP:GQ:PGT:PID:PL:SB
TcBrA4_Chr29	249127	.	A	G	2456.77	.	DP=58;ExcessHet=3.0103;MLEAC=2,0;MLEAF=1.00,0.00;RAW_MQ=69505.00;ANN=G|missense_variant|MODERATE|TPR-repeat-containing_chaperone_protein_DNAJ%2C_putative|TcBrA4_0003950|transcript|TcBrA4_0003950-RA|protein_coding|1/1|c.923A>G|p.Tyr308Cys|923/2904|923/2904|308/967||,G|upstream_gene_variant|MODIFIER|hypothetical_protein|TcBrA4_0003960|transcript|TcBrA4_0003960-RA|protein_coding||c.-2997A>G|||||2997|,G|downstream_gene_variant|MODIFIER|XPC-binding_domain_containing_protein%2C_putative|TcBrA4_0003940|transcript|TcBrA4_0003940-RA|protein_coding||c.*1633A>G|||||1633|	GT:AD:DP:GQ:PGT:PID:PL:SB
TcBrA4_Chr29	249253	.	C	A	3006.77	.	DP=78;ExcessHet=3.0103;MLEAC=2,0;MLEAF=1.00,0.00;RAW_MQ=110611.00;ANN=A|missense_variant|MODERATE|TPR-repeat-containing_chaperone_protein_DNAJ%2C_putative|TcBrA4_0003950|transcript|TcBrA4_0003950-RA|protein_coding|1/1|c.1049C>A|p.Pro350Gln|1049/2904|1049/2904|350/967||,A|upstream_gene_variant|MODIFIER|hypothetical_protein|TcBrA4_0003960|transcript|TcBrA4_0003960-RA|protein_coding||c.-2871C>A|||||2871|,A|downstream_gene_variant|MODIFIER|XPC-binding_domain_containing_protein%2C_putative|TcBrA4_0003940|transcript|TcBrA4_0003940-RA|protein_coding||c.*1759C>A|||||1759|	GT:AD:DP:GQ:PL:SB
TcBrA4_Chr29	249271	.	G	A	3071.77	.	DP=86;ExcessHet=3.0103;MLEAC=2,0;MLEAF=1.00,0.00;RAW_MQ=120613.00;ANN=A|missense_variant|MODERATE|TPR-repeat-containing_chaperone_protein_DNAJ%2C_putative|TcBrA4_0003950|transcript|TcBrA4_0003950-RA|protein_coding|1/1|c.1067G>A|p.Arg356His|1067/2904|1067/2904|356/967||,A|upstream_gene_variant|MODIFIER|hypothetical_protein|TcBrA4_0003960|transcript|TcBrA4_0003960-RA|protein_coding||c.-2853G>A|||||2853|,A|downstream_gene_variant|MODIFIER|XPC-binding_domain_containing_protein%2C_putative|TcBrA4_0003940|transcript|TcBrA4_0003940-RA|protein_coding||c.*1777G>A|||||1777|	GT:AD:DP:GQ:PL:SB
TcBrA4_Chr29	249296	.	A	G	3282.77	.	DP=84;ExcessHet=3.0103;MLEAC=2,0;MLEAF=1.00,0.00;RAW_MQ=117085.00;ANN=G|synonymous_variant|LOW|TPR-repeat-containing_chaperone_protein_DNAJ%2C_putative|TcBrA4_0003950|transcript|TcBrA4_0003950-RA|protein_coding|1/1|c.1092A>G|p.Lys364Lys|1092/2904|1092/2904|364/967||,G|upstream_gene_variant|MODIFIER|hypothetical_protein|TcBrA4_0003960|transcript|TcBrA4_0003960-RA|protein_coding||c.-2828A>G|||||2828|,G|downstream_gene_variant|MODIFIER|XPC-binding_domain_containing_protein%2C_putative|TcBrA4_0003940|transcript|TcBrA4_0003940-RA|protein_coding||c.*1802A>G|||||1802|	GT:AD:DP:GQ:PL:SB
TcBrA4_Chr29	249399	.	A	G	3168.77	.	DP=86;ExcessHet=3.0103;MLEAC=2,0;MLEAF=1.00,0.00;RAW_MQ=122387.00;ANN=G|missense_variant|MODERATE|TPR-repeat-containing_chaperone_protein_DNAJ%2C_putative|TcBrA4_0003950|transcript|TcBrA4_0003950-RA|protein_coding|1/1|c.1195A>G|p.Thr399Ala|1195/2904|1195/2904|399/967||,G|upstream_gene_variant|MODIFIER|hypothetical_protein|TcBrA4_0003960|transcript|TcBrA4_0003960-RA|protein_coding||c.-2725A>G|||||2725|,G|upstream_gene_variant|MODIFIER|hypothetical_protein%2C_conserved|TcBrA4_0003970|transcript|TcBrA4_0003970-RA|protein_coding||c.-4915A>G|||||4915|,G|downstream_gene_variant|MODIFIER|XPC-binding_domain_containing_protein%2C_putative|TcBrA4_0003940|transcript|TcBrA4_0003940-RA|protein_coding||c.*1905A>G|||||1905|	GT:AD:DP:GQ:PL:SB
TcBrA4_Chr29	249464	.	G	A	2724.77	.	DP=77;ExcessHet=3.0103;MLEAC=2,0;MLEAF=1.00,0.00;RAW_MQ=95973.00;ANN=A|synonymous_variant|LOW|TPR-repeat-containing_chaperone_protein_DNAJ%2C_putative|TcBrA4_0003950|transcript|TcBrA4_0003950-RA|protein_coding|1/1|c.1260G>A|p.Pro420Pro|1260/2904|1260/2904|420/967||,A|upstream_gene_variant|MODIFIER|hypothetical_protein|TcBrA4_0003960|transcript|TcBrA4_0003960-RA|protein_coding||c.-2660G>A|||||2660|,A|upstream_gene_variant|MODIFIER|hypothetical_protein%2C_conserved|TcBrA4_0003970|transcript|TcBrA4_0003970-RA|protein_coding||c.-4850G>A|||||4850|,A|downstream_gene_variant|MODIFIER|XPC-binding_domain_containing_protein%2C_putative|TcBrA4_0003940|transcript|TcBrA4_0003940-RA|protein_coding||c.*1970G>A|||||1970|	GT:AD:DP:GQ:PL:SB
TcBrA4_Chr29	249475	.	C	T	3174.77	.	DP=72;ExcessHet=3.0103;MLEAC=2,0;MLEAF=1.00,0.00;RAW_MQ=85761.00;ANN=T|missense_variant|MODERATE|TPR-repeat-containing_chaperone_protein_DNAJ%2C_putative|TcBrA4_0003950|transcript|TcBrA4_0003950-RA|protein_coding|1/1|c.1271C>T|p.Ala424Val|1271/2904|1271/2904|424/967||,T|upstream_gene_variant|MODIFIER|hypothetical_protein|TcBrA4_0003960|transcript|TcBrA4_0003960-RA|protein_coding||c.-2649C>T|||||2649|,T|upstream_gene_variant|MODIFIER|hypothetical_protein%2C_conserved|TcBrA4_0003970|transcript|TcBrA4_0003970-RA|protein_coding||c.-4839C>T|||||4839|,T|downstream_gene_variant|MODIFIER|XPC-binding_domain_containing_protein%2C_putative|TcBrA4_0003940|transcript|TcBrA4_0003940-RA|protein_coding||c.*1981C>T|||||1981|	GT:AD:DP:GQ:PGT:PID:PL:SB
TcBrA4_Chr29	249485	.	A	G	3087.77	.	DP=71;ExcessHet=3.0103;MLEAC=2,0;MLEAF=1.00,0.00;RAW_MQ=78900.00;ANN=G|synonymous_variant|LOW|TPR-repeat-containing_chaperone_protein_DNAJ%2C_putative|TcBrA4_0003950|transcript|TcBrA4_0003950-RA|protein_coding|1/1|c.1281A>G|p.Gly427Gly|1281/2904|1281/2904|427/967||,G|upstream_gene_variant|MODIFIER|hypothetical_protein|TcBrA4_0003960|transcript|TcBrA4_0003960-RA|protein_coding||c.-2639A>G|||||2639|,G|upstream_gene_variant|MODIFIER|hypothetical_protein%2C_conserved|TcBrA4_0003970|transcript|TcBrA4_0003970-RA|protein_coding||c.-4829A>G|||||4829|,G|downstream_gene_variant|MODIFIER|XPC-binding_domain_containing_protein%2C_putative|TcBrA4_0003940|transcript|TcBrA4_0003940-RA|protein_coding||c.*1991A>G|||||1991|	GT:AD:DP:GQ:PGT:PID:PL:SB
TcBrA4_Chr29	249544	.	A	G	2164.77	.	DP=64;ExcessHet=3.0103;MLEAC=2,0;MLEAF=1.00,0.00;RAW_MQ=65253.00;ANN=G|missense_variant|MODERATE|TPR-repeat-containing_chaperone_protein_DNAJ%2C_putative|TcBrA4_0003950|transcript|TcBrA4_0003950-RA|protein_coding|1/1|c.1340A>G|p.Lys447Arg|1340/2904|1340/2904|447/967||,G|upstream_gene_variant|MODIFIER|hypothetical_protein|TcBrA4_0003960|transcript|TcBrA4_0003960-RA|protein_coding||c.-2580A>G|||||2580|,G|upstream_gene_variant|MODIFIER|hypothetical_protein%2C_conserved|TcBrA4_0003970|transcript|TcBrA4_0003970-RA|protein_coding||c.-4770A>G|||||4770|,G|downstream_gene_variant|MODIFIER|XPC-binding_domain_containing_protein%2C_putative|TcBrA4_0003940|transcript|TcBrA4_0003940-RA|protein_coding||c.*2050A>G|||||2050|	GT:AD:DP:GQ:PL:SB
TcBrA4_Chr29	249582	.	A	C	3547.77	.	DP=80;ExcessHet=3.0103;MLEAC=2,0;MLEAF=1.00,0.00;RAW_MQ=81238.00;ANN=C|missense_variant|MODERATE|TPR-repeat-containing_chaperone_protein_DNAJ%2C_putative|TcBrA4_0003950|transcript|TcBrA4_0003950-RA|protein_coding|1/1|c.1378A>C|p.Ser460Arg|1378/2904|1378/2904|460/967||,C|upstream_gene_variant|MODIFIER|hypothetical_protein|TcBrA4_0003960|transcript|TcBrA4_0003960-RA|protein_coding||c.-2542A>C|||||2542|,C|upstream_gene_variant|MODIFIER|hypothetical_protein%2C_conserved|TcBrA4_0003970|transcript|TcBrA4_0003970-RA|protein_coding||c.-4732A>C|||||4732|,C|downstream_gene_variant|MODIFIER|XPC-binding_domain_containing_protein%2C_putative|TcBrA4_0003940|transcript|TcBrA4_0003940-RA|protein_coding||c.*2088A>C|||||2088|	GT:AD:DP:GQ:PGT:PID:PL:SB
TcBrA4_Chr29	249590	.	C	T	3515.77	.	DP=78;ExcessHet=3.0103;MLEAC=2,0;MLEAF=1.00,0.00;RAW_MQ=77014.00;ANN=T|synonymous_variant|LOW|TPR-repeat-containing_chaperone_protein_DNAJ%2C_putative|TcBrA4_0003950|transcript|TcBrA4_0003950-RA|protein_coding|1/1|c.1386C>T|p.Arg462Arg|1386/2904|1386/2904|462/967||,T|upstream_gene_variant|MODIFIER|hypothetical_protein|TcBrA4_0003960|transcript|TcBrA4_0003960-RA|protein_coding||c.-2534C>T|||||2534|,T|upstream_gene_variant|MODIFIER|hypothetical_protein%2C_conserved|TcBrA4_0003970|transcript|TcBrA4_0003970-RA|protein_coding||c.-4724C>T|||||4724|,T|downstream_gene_variant|MODIFIER|XPC-binding_domain_containing_protein%2C_putative|TcBrA4_0003940|transcript|TcBrA4_0003940-RA|protein_coding||c.*2096C>T|||||2096|	GT:AD:DP:GQ:PGT:PID:PL:SB
TcBrA4_Chr29	249593	.	C	T	3425.77	.	DP=73;ExcessHet=3.0103;MLEAC=2,0;MLEAF=1.00,0.00;RAW_MQ=72133.00;ANN=T|synonymous_variant|LOW|TPR-repeat-containing_chaperone_protein_DNAJ%2C_putative|TcBrA4_0003950|transcript|TcBrA4_0003950-RA|protein_coding|1/1|c.1389C>T|p.Ser463Ser|1389/2904|1389/2904|463/967||,T|upstream_gene_variant|MODIFIER|hypothetical_protein|TcBrA4_0003960|transcript|TcBrA4_0003960-RA|protein_coding||c.-2531C>T|||||2531|,T|upstream_gene_variant|MODIFIER|hypothetical_protein%2C_conserved|TcBrA4_0003970|transcript|TcBrA4_0003970-RA|protein_coding||c.-4721C>T|||||4721|,T|downstream_gene_variant|MODIFIER|XPC-binding_domain_containing_protein%2C_putative|TcBrA4_0003940|transcript|TcBrA4_0003940-RA|protein_coding||c.*2099C>T|||||2099|	GT:AD:DP:GQ:PGT:PID:PL:SB
TcBrA4_Chr29	249606	.	T	G	2444.77	.	DP=72;ExcessHet=3.0103;MLEAC=2,0;MLEAF=1.00,0.00;RAW_MQ=78170.00;ANN=G|missense_variant|MODERATE|TPR-repeat-containing_chaperone_protein_DNAJ%2C_putative|TcBrA4_0003950|transcript|TcBrA4_0003950-RA|protein_coding|1/1|c.1402T>G|p.Ser468Ala|1402/2904|1402/2904|468/967||,G|upstream_gene_variant|MODIFIER|hypothetical_protein|TcBrA4_0003960|transcript|TcBrA4_0003960-RA|protein_coding||c.-2518T>G|||||2518|,G|upstream_gene_variant|MODIFIER|hypothetical_protein%2C_conserved|TcBrA4_0003970|transcript|TcBrA4_0003970-RA|protein_coding||c.-4708T>G|||||4708|,G|downstream_gene_variant|MODIFIER|XPC-binding_domain_containing_protein%2C_putative|TcBrA4_0003940|transcript|TcBrA4_0003940-RA|protein_coding||c.*2112T>G|||||2112|	GT:AD:DP:GQ:PL:SB
TcBrA4_Chr29	249622	.	T	C	2393.77	.	DP=69;ExcessHet=3.0103;MLEAC=2,0;MLEAF=1.00,0.00;RAW_MQ=80147.00;ANN=C|missense_variant|MODERATE|TPR-repeat-containing_chaperone_protein_DNAJ%2C_putative|TcBrA4_0003950|transcript|TcBrA4_0003950-RA|protein_coding|1/1|c.1418T>C|p.Val473Ala|1418/2904|1418/2904|473/967||,C|upstream_gene_variant|MODIFIER|hypothetical_protein|TcBrA4_0003960|transcript|TcBrA4_0003960-RA|protein_coding||c.-2502T>C|||||2502|,C|upstream_gene_variant|MODIFIER|hypothetical_protein%2C_conserved|TcBrA4_0003970|transcript|TcBrA4_0003970-RA|protein_coding||c.-4692T>C|||||4692|,C|downstream_gene_variant|MODIFIER|XPC-binding_domain_containing_protein%2C_putative|TcBrA4_0003940|transcript|TcBrA4_0003940-RA|protein_coding||c.*2128T>C|||||2128|	GT:AD:DP:GQ:PL:SB
TcBrA4_Chr29	249692	.	G	A	3158.77	.	DP=89;ExcessHet=3.0103;MLEAC=2,0;MLEAF=1.00,0.00;RAW_MQ=131200.00;ANN=A|synonymous_variant|LOW|TPR-repeat-containing_chaperone_protein_DNAJ%2C_putative|TcBrA4_0003950|transcript|TcBrA4_0003950-RA|protein_coding|1/1|c.1488G>A|p.Glu496Glu|1488/2904|1488/2904|496/967||,A|upstream_gene_variant|MODIFIER|hypothetical_protein|TcBrA4_0003960|transcript|TcBrA4_0003960-RA|protein_coding||c.-2432G>A|||||2432|,A|upstream_gene_variant|MODIFIER|hypothetical_protein%2C_conserved|TcBrA4_0003970|transcript|TcBrA4_0003970-RA|protein_coding||c.-4622G>A|||||4622|,A|downstream_gene_variant|MODIFIER|XPC-binding_domain_containing_protein%2C_putative|TcBrA4_0003940|transcript|TcBrA4_0003940-RA|protein_coding||c.*2198G>A|||||2198|	GT:AD:DP:GQ:PL:SB
TcBrA4_Chr29	249758	.	T	C	3674.77	.	DP=93;ExcessHet=3.0103;MLEAC=2,0;MLEAF=1.00,0.00;RAW_MQ=155645.00;ANN=C|synonymous_variant|LOW|TPR-repeat-containing_chaperone_protein_DNAJ%2C_putative|TcBrA4_0003950|transcript|TcBrA4_0003950-RA|protein_coding|1/1|c.1554T>C|p.Leu518Leu|1554/2904|1554/2904|518/967||,C|upstream_gene_variant|MODIFIER|hypothetical_protein|TcBrA4_0003960|transcript|TcBrA4_0003960-RA|protein_coding||c.-2366T>C|||||2366|,C|upstream_gene_variant|MODIFIER|hypothetical_protein%2C_conserved|TcBrA4_0003970|transcript|TcBrA4_0003970-RA|protein_coding||c.-4556T>C|||||4556|,C|downstream_gene_variant|MODIFIER|XPC-binding_domain_containing_protein%2C_putative|TcBrA4_0003940|transcript|TcBrA4_0003940-RA|protein_coding||c.*2264T>C|||||2264|	GT:AD:DP:GQ:PL:SB
TcBrA4_Chr29	249827	.	A	G	3325.77	.	DP=83;ExcessHet=3.0103;MLEAC=2,0;MLEAF=1.00,0.00;RAW_MQ=142068.00;ANN=G|synonymous_variant|LOW|TPR-repeat-containing_chaperone_protein_DNAJ%2C_putative|TcBrA4_0003950|transcript|TcBrA4_0003950-RA|protein_coding|1/1|c.1623A>G|p.Ala541Ala|1623/2904|1623/2904|541/967||,G|upstream_gene_variant|MODIFIER|hypothetical_protein|TcBrA4_0003960|transcript|TcBrA4_0003960-RA|protein_coding||c.-2297A>G|||||2297|,G|upstream_gene_variant|MODIFIER|hypothetical_protein%2C_conserved|TcBrA4_0003970|transcript|TcBrA4_0003970-RA|protein_coding||c.-4487A>G|||||4487|,G|downstream_gene_variant|MODIFIER|XPC-binding_domain_containing_protein%2C_putative|TcBrA4_0003940|transcript|TcBrA4_0003940-RA|protein_coding||c.*2333A>G|||||2333|	GT:AD:DP:GQ:PL:SB
TcBrA4_Chr29	250145	.	C	T	4547.77	.	BaseQRankSum=-0.710;ClippingRankSum=0.000;DP=100;ExcessHet=3.0103;MLEAC=2,0;MLEAF=1.00,0.00;MQRankSum=0.000;RAW_MQ=176236.00;ReadPosRankSum=-0.605;ANN=T|synonymous_variant|LOW|TPR-repeat-containing_chaperone_protein_DNAJ%2C_putative|TcBrA4_0003950|transcript|TcBrA4_0003950-RA|protein_coding|1/1|c.1941C>T|p.Leu647Leu|1941/2904|1941/2904|647/967||,T|upstream_gene_variant|MODIFIER|hypothetical_protein|TcBrA4_0003960|transcript|TcBrA4_0003960-RA|protein_coding||c.-1979C>T|||||1979|,T|upstream_gene_variant|MODIFIER|hypothetical_protein%2C_conserved|TcBrA4_0003970|transcript|TcBrA4_0003970-RA|protein_coding||c.-4169C>T|||||4169|,T|downstream_gene_variant|MODIFIER|XPC-binding_domain_containing_protein%2C_putative|TcBrA4_0003940|transcript|TcBrA4_0003940-RA|protein_coding||c.*2651C>T|||||2651|	GT:AD:DP:GQ:PGT:PID:PL:SB
TcBrA4_Chr29	250149	.	A	G	4622.77	.	BaseQRankSum=-0.718;ClippingRankSum=0.000;DP=107;ExcessHet=3.0103;MLEAC=2,0;MLEAF=1.00,0.00;MQRankSum=0.000;RAW_MQ=188584.00;ReadPosRankSum=-0.660;ANN=G|missense_variant|MODERATE|TPR-repeat-containing_chaperone_protein_DNAJ%2C_putative|TcBrA4_0003950|transcript|TcBrA4_0003950-RA|protein_coding|1/1|c.1945A>G|p.Lys649Glu|1945/2904|1945/2904|649/967||,G|upstream_gene_variant|MODIFIER|hypothetical_protein|TcBrA4_0003960|transcript|TcBrA4_0003960-RA|protein_coding||c.-1975A>G|||||1975|,G|upstream_gene_variant|MODIFIER|hypothetical_protein%2C_conserved|TcBrA4_0003970|transcript|TcBrA4_0003970-RA|protein_coding||c.-4165A>G|||||4165|,G|downstream_gene_variant|MODIFIER|XPC-binding_domain_containing_protein%2C_putative|TcBrA4_0003940|transcript|TcBrA4_0003940-RA|protein_coding||c.*2655A>G|||||2655|	GT:AD:DP:GQ:PGT:PID:PL:SB
TcBrA4_Chr29	250284	.	T	C	4439.77	.	BaseQRankSum=-0.622;ClippingRankSum=0.000;DP=100;ExcessHet=3.0103;MLEAC=2,0;MLEAF=1.00,0.00;MQRankSum=-0.211;RAW_MQ=175416.00;ReadPosRankSum=-0.778;ANN=C|missense_variant|MODERATE|TPR-repeat-containing_chaperone_protein_DNAJ%2C_putative|TcBrA4_0003950|transcript|TcBrA4_0003950-RA|protein_coding|1/1|c.2080T>C|p.Cys694Arg|2080/2904|2080/2904|694/967||,C|upstream_gene_variant|MODIFIER|hypothetical_protein|TcBrA4_0003960|transcript|TcBrA4_0003960-RA|protein_coding||c.-1840T>C|||||1840|,C|upstream_gene_variant|MODIFIER|hypothetical_protein%2C_conserved|TcBrA4_0003970|transcript|TcBrA4_0003970-RA|protein_coding||c.-4030T>C|||||4030|,C|downstream_gene_variant|MODIFIER|XPC-binding_domain_containing_protein%2C_putative|TcBrA4_0003940|transcript|TcBrA4_0003940-RA|protein_coding||c.*2790T>C|||||2790|	GT:AD:DP:GQ:PGT:PID:PL:SB
TcBrA4_Chr29	250613	.	T	C	3330.77	.	DP=73;ExcessHet=3.0103;MLEAC=2,0;MLEAF=1.00,0.00;RAW_MQ=114425.00;ANN=C|synonymous_variant|LOW|TPR-repeat-containing_chaperone_protein_DNAJ%2C_putative|TcBrA4_0003950|transcript|TcBrA4_0003950-RA|protein_coding|1/1|c.2409T>C|p.Gly803Gly|2409/2904|2409/2904|803/967||,C|upstream_gene_variant|MODIFIER|hypothetical_protein|TcBrA4_0003960|transcript|TcBrA4_0003960-RA|protein_coding||c.-1511T>C|||||1511|,C|upstream_gene_variant|MODIFIER|hypothetical_protein%2C_conserved|TcBrA4_0003970|transcript|TcBrA4_0003970-RA|protein_coding||c.-3701T>C|||||3701|,C|downstream_gene_variant|MODIFIER|XPC-binding_domain_containing_protein%2C_putative|TcBrA4_0003940|transcript|TcBrA4_0003940-RA|protein_coding||c.*3119T>C|||||3119|	GT:AD:DP:GQ:PGT:PID:PL:SB
TcBrA4_Chr29	250622	.	T	C	3409.77	.	DP=77;ExcessHet=3.0103;MLEAC=2,0;MLEAF=1.00,0.00;RAW_MQ=120825.00;ANN=C|synonymous_variant|LOW|TPR-repeat-containing_chaperone_protein_DNAJ%2C_putative|TcBrA4_0003950|transcript|TcBrA4_0003950-RA|protein_coding|1/1|c.2418T>C|p.Tyr806Tyr|2418/2904|2418/2904|806/967||,C|upstream_gene_variant|MODIFIER|hypothetical_protein|TcBrA4_0003960|transcript|TcBrA4_0003960-RA|protein_coding||c.-1502T>C|||||1502|,C|upstream_gene_variant|MODIFIER|hypothetical_protein%2C_conserved|TcBrA4_0003970|transcript|TcBrA4_0003970-RA|protein_coding||c.-3692T>C|||||3692|,C|downstream_gene_variant|MODIFIER|XPC-binding_domain_containing_protein%2C_putative|TcBrA4_0003940|transcript|TcBrA4_0003940-RA|protein_coding||c.*3128T>C|||||3128|	GT:AD:DP:GQ:PGT:PID:PL:SB
TcBrA4_Chr29	250658	.	A	G	3373.77	.	DP=75;ExcessHet=3.0103;MLEAC=2,0;MLEAF=1.00,0.00;RAW_MQ=114101.00;ANN=G|synonymous_variant|LOW|TPR-repeat-containing_chaperone_protein_DNAJ%2C_putative|TcBrA4_0003950|transcript|TcBrA4_0003950-RA|protein_coding|1/1|c.2454A>G|p.Val818Val|2454/2904|2454/2904|818/967||,G|upstream_gene_variant|MODIFIER|hypothetical_protein|TcBrA4_0003960|transcript|TcBrA4_0003960-RA|protein_coding||c.-1466A>G|||||1466|,G|upstream_gene_variant|MODIFIER|hypothetical_protein%2C_conserved|TcBrA4_0003970|transcript|TcBrA4_0003970-RA|protein_coding||c.-3656A>G|||||3656|,G|downstream_gene_variant|MODIFIER|XPC-binding_domain_containing_protein%2C_putative|TcBrA4_0003940|transcript|TcBrA4_0003940-RA|protein_coding||c.*3164A>G|||||3164|	GT:AD:DP:GQ:PGT:PID:PL:SB
TcBrA4_Chr29	250661	.	A	G	3409.77	.	DP=76;ExcessHet=3.0103;MLEAC=2,0;MLEAF=1.00,0.00;RAW_MQ=115537.00;ANN=G|synonymous_variant|LOW|TPR-repeat-containing_chaperone_protein_DNAJ%2C_putative|TcBrA4_0003950|transcript|TcBrA4_0003950-RA|protein_coding|1/1|c.2457A>G|p.Glu819Glu|2457/2904|2457/2904|819/967||,G|upstream_gene_variant|MODIFIER|hypothetical_protein|TcBrA4_0003960|transcript|TcBrA4_0003960-RA|protein_coding||c.-1463A>G|||||1463|,G|upstream_gene_variant|MODIFIER|hypothetical_protein%2C_conserved|TcBrA4_0003970|transcript|TcBrA4_0003970-RA|protein_coding||c.-3653A>G|||||3653|,G|downstream_gene_variant|MODIFIER|XPC-binding_domain_containing_protein%2C_putative|TcBrA4_0003940|transcript|TcBrA4_0003940-RA|protein_coding||c.*3167A>G|||||3167|	GT:AD:DP:GQ:PGT:PID:PL:SB
TcBrA4_Chr29	250773	.	G	A	2860.77	.	DP=64;ExcessHet=3.0103;MLEAC=2,0;MLEAF=1.00,0.00;RAW_MQ=89336.00;ANN=A|missense_variant|MODERATE|TPR-repeat-containing_chaperone_protein_DNAJ%2C_putative|TcBrA4_0003950|transcript|TcBrA4_0003950-RA|protein_coding|1/1|c.2569G>A|p.Gly857Arg|2569/2904|2569/2904|857/967||,A|upstream_gene_variant|MODIFIER|hypothetical_protein|TcBrA4_0003960|transcript|TcBrA4_0003960-RA|protein_coding||c.-1351G>A|||||1351|,A|upstream_gene_variant|MODIFIER|hypothetical_protein%2C_conserved|TcBrA4_0003970|transcript|TcBrA4_0003970-RA|protein_coding||c.-3541G>A|||||3541|,A|downstream_gene_variant|MODIFIER|XPC-binding_domain_containing_protein%2C_putative|TcBrA4_0003940|transcript|TcBrA4_0003940-RA|protein_coding||c.*3279G>A|||||3279|	GT:AD:DP:GQ:PGT:PID:PL:SB
TcBrA4_Chr29	250778	.	G	C	2835.77	.	DP=65;ExcessHet=3.0103;MLEAC=2,0;MLEAF=1.00,0.00;RAW_MQ=90936.00;ANN=C|synonymous_variant|LOW|TPR-repeat-containing_chaperone_protein_DNAJ%2C_putative|TcBrA4_0003950|transcript|TcBrA4_0003950-RA|protein_coding|1/1|c.2574G>C|p.Gly858Gly|2574/2904|2574/2904|858/967||,C|upstream_gene_variant|MODIFIER|hypothetical_protein|TcBrA4_0003960|transcript|TcBrA4_0003960-RA|protein_coding||c.-1346G>C|||||1346|,C|upstream_gene_variant|MODIFIER|hypothetical_protein%2C_conserved|TcBrA4_0003970|transcript|TcBrA4_0003970-RA|protein_coding||c.-3536G>C|||||3536|,C|downstream_gene_variant|MODIFIER|XPC-binding_domain_containing_protein%2C_putative|TcBrA4_0003940|transcript|TcBrA4_0003940-RA|protein_coding||c.*3284G>C|||||3284|	GT:AD:DP:GQ:PGT:PID:PL:SB
TcBrA4_Chr29	250807	.	A	G	2716.77	.	DP=74;ExcessHet=3.0103;MLEAC=2,0;MLEAF=1.00,0.00;RAW_MQ=104342.00;ANN=G|missense_variant|MODERATE|TPR-repeat-containing_chaperone_protein_DNAJ%2C_putative|TcBrA4_0003950|transcript|TcBrA4_0003950-RA|protein_coding|1/1|c.2603A>G|p.Tyr868Cys|2603/2904|2603/2904|868/967||,G|upstream_gene_variant|MODIFIER|hypothetical_protein|TcBrA4_0003960|transcript|TcBrA4_0003960-RA|protein_coding||c.-1317A>G|||||1317|,G|upstream_gene_variant|MODIFIER|hypothetical_protein%2C_conserved|TcBrA4_0003970|transcript|TcBrA4_0003970-RA|protein_coding||c.-3507A>G|||||3507|,G|downstream_gene_variant|MODIFIER|XPC-binding_domain_containing_protein%2C_putative|TcBrA4_0003940|transcript|TcBrA4_0003940-RA|protein_coding||c.*3313A>G|||||3313|	GT:AD:DP:GQ:PL:SB
TcBrA4_Chr29	250829	.	T	G	2603.77	.	DP=70;ExcessHet=3.0103;MLEAC=2,0;MLEAF=1.00,0.00;RAW_MQ=96426.00;ANN=G|synonymous_variant|LOW|TPR-repeat-containing_chaperone_protein_DNAJ%2C_putative|TcBrA4_0003950|transcript|TcBrA4_0003950-RA|protein_coding|1/1|c.2625T>G|p.Ala875Ala|2625/2904|2625/2904|875/967||,G|upstream_gene_variant|MODIFIER|hypothetical_protein|TcBrA4_0003960|transcript|TcBrA4_0003960-RA|protein_coding||c.-1295T>G|||||1295|,G|upstream_gene_variant|MODIFIER|hypothetical_protein%2C_conserved|TcBrA4_0003970|transcript|TcBrA4_0003970-RA|protein_coding||c.-3485T>G|||||3485|,G|downstream_gene_variant|MODIFIER|XPC-binding_domain_containing_protein%2C_putative|TcBrA4_0003940|transcript|TcBrA4_0003940-RA|protein_coding||c.*3335T>G|||||3335|	GT:AD:DP:GQ:PL:SB
TcBrA4_Chr29	250862	.	A	C	2850.77	.	BaseQRankSum=1.568;ClippingRankSum=0.000;DP=70;ExcessHet=3.0103;MLEAC=2,0;MLEAF=1.00,0.00;MQRankSum=-1.251;RAW_MQ=99177.00;ReadPosRankSum=2.255;ANN=C|missense_variant|MODERATE|TPR-repeat-containing_chaperone_protein_DNAJ%2C_putative|TcBrA4_0003950|transcript|TcBrA4_0003950-RA|protein_coding|1/1|c.2658A>C|p.Gln886His|2658/2904|2658/2904|886/967||,C|upstream_gene_variant|MODIFIER|hypothetical_protein|TcBrA4_0003960|transcript|TcBrA4_0003960-RA|protein_coding||c.-1262A>C|||||1262|,C|upstream_gene_variant|MODIFIER|hypothetical_protein%2C_conserved|TcBrA4_0003970|transcript|TcBrA4_0003970-RA|protein_coding||c.-3452A>C|||||3452|,C|downstream_gene_variant|MODIFIER|XPC-binding_domain_containing_protein%2C_putative|TcBrA4_0003940|transcript|TcBrA4_0003940-RA|protein_coding||c.*3368A>C|||||3368|	GT:AD:DP:GQ:PL:SB
TcBrA4_Chr29	250952	.	C	T	3342.77	.	DP=86;ExcessHet=3.0103;MLEAC=2,0;MLEAF=1.00,0.00;RAW_MQ=143220.00;ANN=T|synonymous_variant|LOW|TPR-repeat-containing_chaperone_protein_DNAJ%2C_putative|TcBrA4_0003950|transcript|TcBrA4_0003950-RA|protein_coding|1/1|c.2748C>T|p.Asp916Asp|2748/2904|2748/2904|916/967||,T|upstream_gene_variant|MODIFIER|hypothetical_protein|TcBrA4_0003960|transcript|TcBrA4_0003960-RA|protein_coding||c.-1172C>T|||||1172|,T|upstream_gene_variant|MODIFIER|hypothetical_protein%2C_conserved|TcBrA4_0003970|transcript|TcBrA4_0003970-RA|protein_coding||c.-3362C>T|||||3362|,T|downstream_gene_variant|MODIFIER|XPC-binding_domain_containing_protein%2C_putative|TcBrA4_0003940|transcript|TcBrA4_0003940-RA|protein_coding||c.*3458C>T|||||3458|	GT:AD:DP:GQ:PL:SB
TcBrA4_Chr29	251090	.	G	A	2218.77	.	DP=60;ExcessHet=3.0103;MLEAC=2,0;MLEAF=1.00,0.00;RAW_MQ=79572.00;ANN=A|synonymous_variant|LOW|TPR-repeat-containing_chaperone_protein_DNAJ%2C_putative|TcBrA4_0003950|transcript|TcBrA4_0003950-RA|protein_coding|1/1|c.2886G>A|p.Lys962Lys|2886/2904|2886/2904|962/967||,A|upstream_gene_variant|MODIFIER|hypothetical_protein|TcBrA4_0003960|transcript|TcBrA4_0003960-RA|protein_coding||c.-1034G>A|||||1034|,A|upstream_gene_variant|MODIFIER|hypothetical_protein%2C_conserved|TcBrA4_0003970|transcript|TcBrA4_0003970-RA|protein_coding||c.-3224G>A|||||3224|,A|downstream_gene_variant|MODIFIER|XPC-binding_domain_containing_protein%2C_putative|TcBrA4_0003940|transcript|TcBrA4_0003940-RA|protein_coding||c.*3596G>A|||||3596|	GT:AD:DP:GQ:PL:SB
TcBrA4_Chr29	251154	.	C	A	2498.77	.	DP=73;ExcessHet=3.0103;MLEAC=2,0;MLEAF=1.00,0.00;RAW_MQ=79181.00;ANN=A|upstream_gene_variant|MODIFIER|hypothetical_protein|TcBrA4_0003960|transcript|TcBrA4_0003960-RA|protein_coding||c.-970C>A|||||970|,A|upstream_gene_variant|MODIFIER|hypothetical_protein%2C_conserved|TcBrA4_0003970|transcript|TcBrA4_0003970-RA|protein_coding||c.-3160C>A|||||3160|,A|downstream_gene_variant|MODIFIER|XPC-binding_domain_containing_protein%2C_putative|TcBrA4_0003940|transcript|TcBrA4_0003940-RA|protein_coding||c.*3660C>A|||||3660|,A|downstream_gene_variant|MODIFIER|TPR-repeat-containing_chaperone_protein_DNAJ%2C_putative|TcBrA4_0003950|transcript|TcBrA4_0003950-RA|protein_coding||c.*46C>A|||||46|,A|intergenic_region|MODIFIER|TPR-repeat-containing_chaperone_protein_DNAJ%2C_putative-hypothetical_protein|TcBrA4_0003950-TcBrA4_0003960|intergenic_region|TcBrA4_0003950-TcBrA4_0003960|||n.251154C>A||||||	GT:AD:DP:GQ:PL:SB
TcBrA4_Chr29	251175	.	G	C	2523.77	.	DP=76;ExcessHet=3.0103;MLEAC=2,0;MLEAF=1.00,0.00;RAW_MQ=80112.00;ANN=C|upstream_gene_variant|MODIFIER|hypothetical_protein|TcBrA4_0003960|transcript|TcBrA4_0003960-RA|protein_coding||c.-949G>C|||||949|,C|upstream_gene_variant|MODIFIER|hypothetical_protein%2C_conserved|TcBrA4_0003970|transcript|TcBrA4_0003970-RA|protein_coding||c.-3139G>C|||||3139|,C|downstream_gene_variant|MODIFIER|XPC-binding_domain_containing_protein%2C_putative|TcBrA4_0003940|transcript|TcBrA4_0003940-RA|protein_coding||c.*3681G>C|||||3681|,C|downstream_gene_variant|MODIFIER|TPR-repeat-containing_chaperone_protein_DNAJ%2C_putative|TcBrA4_0003950|transcript|TcBrA4_0003950-RA|protein_coding||c.*67G>C|||||67|,C|intergenic_region|MODIFIER|TPR-repeat-containing_chaperone_protein_DNAJ%2C_putative-hypothetical_protein|TcBrA4_0003950-TcBrA4_0003960|intergenic_region|TcBrA4_0003950-TcBrA4_0003960|||n.251175G>C||||||	GT:AD:DP:GQ:PL:SB
TcBrA4_Chr29	251209	.	C	T	2121.77	.	DP=67;ExcessHet=3.0103;MLEAC=2,0;MLEAF=1.00,0.00;RAW_MQ=63446.00;ANN=T|upstream_gene_variant|MODIFIER|hypothetical_protein|TcBrA4_0003960|transcript|TcBrA4_0003960-RA|protein_coding||c.-915C>T|||||915|,T|upstream_gene_variant|MODIFIER|hypothetical_protein%2C_conserved|TcBrA4_0003970|transcript|TcBrA4_0003970-RA|protein_coding||c.-3105C>T|||||3105|,T|downstream_gene_variant|MODIFIER|XPC-binding_domain_containing_protein%2C_putative|TcBrA4_0003940|transcript|TcBrA4_0003940-RA|protein_coding||c.*3715C>T|||||3715|,T|downstream_gene_variant|MODIFIER|TPR-repeat-containing_chaperone_protein_DNAJ%2C_putative|TcBrA4_0003950|transcript|TcBrA4_0003950-RA|protein_coding||c.*101C>T|||||101|,T|intergenic_region|MODIFIER|TPR-repeat-containing_chaperone_protein_DNAJ%2C_putative-hypothetical_protein|TcBrA4_0003950-TcBrA4_0003960|intergenic_region|TcBrA4_0003950-TcBrA4_0003960|||n.251209C>T||||||	GT:AD:DP:GQ:PL:SB
TcBrA4_Chr29	251227	.	C	T	1963.77	.	DP=61;ExcessHet=3.0103;MLEAC=2,0;MLEAF=1.00,0.00;RAW_MQ=55144.00;ANN=T|upstream_gene_variant|MODIFIER|hypothetical_protein|TcBrA4_0003960|transcript|TcBrA4_0003960-RA|protein_coding||c.-897C>T|||||897|,T|upstream_gene_variant|MODIFIER|hypothetical_protein%2C_conserved|TcBrA4_0003970|transcript|TcBrA4_0003970-RA|protein_coding||c.-3087C>T|||||3087|,T|downstream_gene_variant|MODIFIER|XPC-binding_domain_containing_protein%2C_putative|TcBrA4_0003940|transcript|TcBrA4_0003940-RA|protein_coding||c.*3733C>T|||||3733|,T|downstream_gene_variant|MODIFIER|TPR-repeat-containing_chaperone_protein_DNAJ%2C_putative|TcBrA4_0003950|transcript|TcBrA4_0003950-RA|protein_coding||c.*119C>T|||||119|,T|intergenic_region|MODIFIER|TPR-repeat-containing_chaperone_protein_DNAJ%2C_putative-hypothetical_protein|TcBrA4_0003950-TcBrA4_0003960|intergenic_region|TcBrA4_0003950-TcBrA4_0003960|||n.251227C>T||||||	GT:AD:DP:GQ:PL:SB
TcBrA4_Chr29	251247	.	C	T	1542.77	.	DP=48;ExcessHet=3.0103;MLEAC=2,0;MLEAF=1.00,0.00;RAW_MQ=41091.00;ANN=T|upstream_gene_variant|MODIFIER|hypothetical_protein|TcBrA4_0003960|transcript|TcBrA4_0003960-RA|protein_coding||c.-877C>T|||||877|,T|upstream_gene_variant|MODIFIER|hypothetical_protein%2C_conserved|TcBrA4_0003970|transcript|TcBrA4_0003970-RA|protein_coding||c.-3067C>T|||||3067|,T|downstream_gene_variant|MODIFIER|XPC-binding_domain_containing_protein%2C_putative|TcBrA4_0003940|transcript|TcBrA4_0003940-RA|protein_coding||c.*3753C>T|||||3753|,T|downstream_gene_variant|MODIFIER|TPR-repeat-containing_chaperone_protein_DNAJ%2C_putative|TcBrA4_0003950|transcript|TcBrA4_0003950-RA|protein_coding||c.*139C>T|||||139|,T|intergenic_region|MODIFIER|TPR-repeat-containing_chaperone_protein_DNAJ%2C_putative-hypothetical_protein|TcBrA4_0003950-TcBrA4_0003960|intergenic_region|TcBrA4_0003950-TcBrA4_0003960|||n.251247C>T||||||	GT:AD:DP:GQ:PL:SB
TcBrA4_Chr29	251261	.	A	G	1951.77	.	DP=46;ExcessHet=3.0103;MLEAC=2,0;MLEAF=1.00,0.00;RAW_MQ=37750.00;ANN=G|upstream_gene_variant|MODIFIER|hypothetical_protein|TcBrA4_0003960|transcript|TcBrA4_0003960-RA|protein_coding||c.-863A>G|||||863|,G|upstream_gene_variant|MODIFIER|hypothetical_protein%2C_conserved|TcBrA4_0003970|transcript|TcBrA4_0003970-RA|protein_coding||c.-3053A>G|||||3053|,G|downstream_gene_variant|MODIFIER|XPC-binding_domain_containing_protein%2C_putative|TcBrA4_0003940|transcript|TcBrA4_0003940-RA|protein_coding||c.*3767A>G|||||3767|,G|downstream_gene_variant|MODIFIER|TPR-repeat-containing_chaperone_protein_DNAJ%2C_putative|TcBrA4_0003950|transcript|TcBrA4_0003950-RA|protein_coding||c.*153A>G|||||153|,G|intergenic_region|MODIFIER|TPR-repeat-containing_chaperone_protein_DNAJ%2C_putative-hypothetical_protein|TcBrA4_0003950-TcBrA4_0003960|intergenic_region|TcBrA4_0003950-TcBrA4_0003960|||n.251261A>G||||||	GT:AD:DP:GQ:PGT:PID:PL:SB
TcBrA4_Chr29	251269	.	C	G	1976.77	.	DP=44;ExcessHet=3.0103;MLEAC=2,0;MLEAF=1.00,0.00;RAW_MQ=37880.00;ANN=G|upstream_gene_variant|MODIFIER|hypothetical_protein|TcBrA4_0003960|transcript|TcBrA4_0003960-RA|protein_coding||c.-855C>G|||||855|,G|upstream_gene_variant|MODIFIER|hypothetical_protein%2C_conserved|TcBrA4_0003970|transcript|TcBrA4_0003970-RA|protein_coding||c.-3045C>G|||||3045|,G|downstream_gene_variant|MODIFIER|XPC-binding_domain_containing_protein%2C_putative|TcBrA4_0003940|transcript|TcBrA4_0003940-RA|protein_coding||c.*3775C>G|||||3775|,G|downstream_gene_variant|MODIFIER|TPR-repeat-containing_chaperone_protein_DNAJ%2C_putative|TcBrA4_0003950|transcript|TcBrA4_0003950-RA|protein_coding||c.*161C>G|||||161|,G|intergenic_region|MODIFIER|TPR-repeat-containing_chaperone_protein_DNAJ%2C_putative-hypothetical_protein|TcBrA4_0003950-TcBrA4_0003960|intergenic_region|TcBrA4_0003950-TcBrA4_0003960|||n.251269C>G||||||	GT:AD:DP:GQ:PGT:PID:PL:SB
TcBrA4_Chr29	251274	.	C	T	1943.77	.	DP=44;ExcessHet=3.0103;MLEAC=2,0;MLEAF=1.00,0.00;RAW_MQ=37880.00;ANN=T|upstream_gene_variant|MODIFIER|hypothetical_protein|TcBrA4_0003960|transcript|TcBrA4_0003960-RA|protein_coding||c.-850C>T|||||850|,T|upstream_gene_variant|MODIFIER|hypothetical_protein%2C_conserved|TcBrA4_0003970|transcript|TcBrA4_0003970-RA|protein_coding||c.-3040C>T|||||3040|,T|downstream_gene_variant|MODIFIER|XPC-binding_domain_containing_protein%2C_putative|TcBrA4_0003940|transcript|TcBrA4_0003940-RA|protein_coding||c.*3780C>T|||||3780|,T|downstream_gene_variant|MODIFIER|TPR-repeat-containing_chaperone_protein_DNAJ%2C_putative|TcBrA4_0003950|transcript|TcBrA4_0003950-RA|protein_coding||c.*166C>T|||||166|,T|intergenic_region|MODIFIER|TPR-repeat-containing_chaperone_protein_DNAJ%2C_putative-hypothetical_protein|TcBrA4_0003950-TcBrA4_0003960|intergenic_region|TcBrA4_0003950-TcBrA4_0003960|||n.251274C>T||||||	GT:AD:DP:GQ:PGT:PID:PL:SB
TcBrA4_Chr29	251319	.	AGG	A	1614.73	.	DP=38;ExcessHet=3.0103;MLEAC=2,0;MLEAF=1.00,0.00;RAW_MQ=23785.00;ANN=A|upstream_gene_variant|MODIFIER|hypothetical_protein|TcBrA4_0003960|transcript|TcBrA4_0003960-RA|protein_coding||c.-804_-803delGG|||||804|,A|upstream_gene_variant|MODIFIER|hypothetical_protein%2C_conserved|TcBrA4_0003970|transcript|TcBrA4_0003970-RA|protein_coding||c.-2994_-2993delGG|||||2994|,A|downstream_gene_variant|MODIFIER|XPC-binding_domain_containing_protein%2C_putative|TcBrA4_0003940|transcript|TcBrA4_0003940-RA|protein_coding||c.*3826_*3827delGG|||||3826|,A|downstream_gene_variant|MODIFIER|TPR-repeat-containing_chaperone_protein_DNAJ%2C_putative|TcBrA4_0003950|transcript|TcBrA4_0003950-RA|protein_coding||c.*212_*213delGG|||||212|,A|intergenic_region|MODIFIER|TPR-repeat-containing_chaperone_protein_DNAJ%2C_putative-hypothetical_protein|TcBrA4_0003950-TcBrA4_0003960|intergenic_region|TcBrA4_0003950-TcBrA4_0003960|||n.251320_251321delGG||||||	GT:AD:DP:GQ:PL:SB
TcBrA4_Chr29	251352	.	A	G	1657.77	.	DP=37;ExcessHet=3.0103;MLEAC=2,0;MLEAF=1.00,0.00;RAW_MQ=22185.00;ANN=G|upstream_gene_variant|MODIFIER|hypothetical_protein|TcBrA4_0003960|transcript|TcBrA4_0003960-RA|protein_coding||c.-772A>G|||||772|,G|upstream_gene_variant|MODIFIER|hypothetical_protein%2C_conserved|TcBrA4_0003970|transcript|TcBrA4_0003970-RA|protein_coding||c.-2962A>G|||||2962|,G|downstream_gene_variant|MODIFIER|XPC-binding_domain_containing_protein%2C_putative|TcBrA4_0003940|transcript|TcBrA4_0003940-RA|protein_coding||c.*3858A>G|||||3858|,G|downstream_gene_variant|MODIFIER|TPR-repeat-containing_chaperone_protein_DNAJ%2C_putative|TcBrA4_0003950|transcript|TcBrA4_0003950-RA|protein_coding||c.*244A>G|||||244|,G|intergenic_region|MODIFIER|TPR-repeat-containing_chaperone_protein_DNAJ%2C_putative-hypothetical_protein|TcBrA4_0003950-TcBrA4_0003960|intergenic_region|TcBrA4_0003950-TcBrA4_0003960|||n.251352A>G||||||	GT:AD:DP:GQ:PGT:PID:PL:SB
TcBrA4_Chr29	251355	.	A	C	1657.77	.	DP=38;ExcessHet=3.0103;MLEAC=2,0;MLEAF=1.00,0.00;RAW_MQ=22761.00;ANN=C|upstream_gene_variant|MODIFIER|hypothetical_protein|TcBrA4_0003960|transcript|TcBrA4_0003960-RA|protein_coding||c.-769A>C|||||769|,C|upstream_gene_variant|MODIFIER|hypothetical_protein%2C_conserved|TcBrA4_0003970|transcript|TcBrA4_0003970-RA|protein_coding||c.-2959A>C|||||2959|,C|downstream_gene_variant|MODIFIER|XPC-binding_domain_containing_protein%2C_putative|TcBrA4_0003940|transcript|TcBrA4_0003940-RA|protein_coding||c.*3861A>C|||||3861|,C|downstream_gene_variant|MODIFIER|TPR-repeat-containing_chaperone_protein_DNAJ%2C_putative|TcBrA4_0003950|transcript|TcBrA4_0003950-RA|protein_coding||c.*247A>C|||||247|,C|intergenic_region|MODIFIER|TPR-repeat-containing_chaperone_protein_DNAJ%2C_putative-hypothetical_protein|TcBrA4_0003950-TcBrA4_0003960|intergenic_region|TcBrA4_0003950-TcBrA4_0003960|||n.251355A>C||||||	GT:AD:DP:GQ:PGT:PID:PL:SB
TcBrA4_Chr29	251429	.	A	G	1006.77	.	DP=23;ExcessHet=3.0103;MLEAC=2,0;MLEAF=1.00,0.00;RAW_MQ=13473.00;ANN=G|upstream_gene_variant|MODIFIER|hypothetical_protein|TcBrA4_0003960|transcript|TcBrA4_0003960-RA|protein_coding||c.-695A>G|||||695|,G|upstream_gene_variant|MODIFIER|hypothetical_protein%2C_conserved|TcBrA4_0003970|transcript|TcBrA4_0003970-RA|protein_coding||c.-2885A>G|||||2885|,G|downstream_gene_variant|MODIFIER|XPC-binding_domain_containing_protein%2C_putative|TcBrA4_0003940|transcript|TcBrA4_0003940-RA|protein_coding||c.*3935A>G|||||3935|,G|downstream_gene_variant|MODIFIER|TPR-repeat-containing_chaperone_protein_DNAJ%2C_putative|TcBrA4_0003950|transcript|TcBrA4_0003950-RA|protein_coding||c.*321A>G|||||321|,G|intergenic_region|MODIFIER|TPR-repeat-containing_chaperone_protein_DNAJ%2C_putative-hypothetical_protein|TcBrA4_0003950-TcBrA4_0003960|intergenic_region|TcBrA4_0003950-TcBrA4_0003960|||n.251429A>G||||||	GT:AD:DP:GQ:PGT:PID:PL:SB
TcBrA4_Chr29	251430	.	C	T	1006.77	.	DP=23;ExcessHet=3.0103;MLEAC=2,0;MLEAF=1.00,0.00;RAW_MQ=13473.00;ANN=T|upstream_gene_variant|MODIFIER|hypothetical_protein|TcBrA4_0003960|transcript|TcBrA4_0003960-RA|protein_coding||c.-694C>T|||||694|,T|upstream_gene_variant|MODIFIER|hypothetical_protein%2C_conserved|TcBrA4_0003970|transcript|TcBrA4_0003970-RA|protein_coding||c.-2884C>T|||||2884|,T|downstream_gene_variant|MODIFIER|XPC-binding_domain_containing_protein%2C_putative|TcBrA4_0003940|transcript|TcBrA4_0003940-RA|protein_coding||c.*3936C>T|||||3936|,T|downstream_gene_variant|MODIFIER|TPR-repeat-containing_chaperone_protein_DNAJ%2C_putative|TcBrA4_0003950|transcript|TcBrA4_0003950-RA|protein_coding||c.*322C>T|||||322|,T|intergenic_region|MODIFIER|TPR-repeat-containing_chaperone_protein_DNAJ%2C_putative-hypothetical_protein|TcBrA4_0003950-TcBrA4_0003960|intergenic_region|TcBrA4_0003950-TcBrA4_0003960|||n.251430C>T||||||	GT:AD:DP:GQ:PGT:PID:PL:SB
TcBrA4_Chr29	251443	.	C	T	590.77	.	DP=16;ExcessHet=3.0103;MLEAC=2,0;MLEAF=1.00,0.00;RAW_MQ=9676.00;ANN=T|upstream_gene_variant|MODIFIER|hypothetical_protein|TcBrA4_0003960|transcript|TcBrA4_0003960-RA|protein_coding||c.-681C>T|||||681|,T|upstream_gene_variant|MODIFIER|hypothetical_protein%2C_conserved|TcBrA4_0003970|transcript|TcBrA4_0003970-RA|protein_coding||c.-2871C>T|||||2871|,T|upstream_gene_variant|MODIFIER|hypothetical_protein|TcBrA4_0003980|transcript|TcBrA4_0003980-RA|protein_coding||c.-4990C>T|||||4990|,T|downstream_gene_variant|MODIFIER|XPC-binding_domain_containing_protein%2C_putative|TcBrA4_0003940|transcript|TcBrA4_0003940-RA|protein_coding||c.*3949C>T|||||3949|,T|downstream_gene_variant|MODIFIER|TPR-repeat-containing_chaperone_protein_DNAJ%2C_putative|TcBrA4_0003950|transcript|TcBrA4_0003950-RA|protein_coding||c.*335C>T|||||335|,T|intergenic_region|MODIFIER|TPR-repeat-containing_chaperone_protein_DNAJ%2C_putative-hypothetical_protein|TcBrA4_0003950-TcBrA4_0003960|intergenic_region|TcBrA4_0003950-TcBrA4_0003960|||n.251443C>T||||||	GT:AD:DP:GQ:PL:SB
TcBrA4_Chr29	251465	.	T	C	222.78	.	DP=9;ExcessHet=3.0103;MLEAC=2,0;MLEAF=1.00,0.00;RAW_MQ=4808.00;ANN=C|upstream_gene_variant|MODIFIER|hypothetical_protein|TcBrA4_0003960|transcript|TcBrA4_0003960-RA|protein_coding||c.-659T>C|||||659|,C|upstream_gene_variant|MODIFIER|hypothetical_protein%2C_conserved|TcBrA4_0003970|transcript|TcBrA4_0003970-RA|protein_coding||c.-2849T>C|||||2849|,C|upstream_gene_variant|MODIFIER|hypothetical_protein|TcBrA4_0003980|transcript|TcBrA4_0003980-RA|protein_coding||c.-4968T>C|||||4968|,C|downstream_gene_variant|MODIFIER|XPC-binding_domain_containing_protein%2C_putative|TcBrA4_0003940|transcript|TcBrA4_0003940-RA|protein_coding||c.*3971T>C|||||3971|,C|downstream_gene_variant|MODIFIER|TPR-repeat-containing_chaperone_protein_DNAJ%2C_putative|TcBrA4_0003950|transcript|TcBrA4_0003950-RA|protein_coding||c.*357T>C|||||357|,C|intergenic_region|MODIFIER|TPR-repeat-containing_chaperone_protein_DNAJ%2C_putative-hypothetical_protein|TcBrA4_0003950-TcBrA4_0003960|intergenic_region|TcBrA4_0003950-TcBrA4_0003960|||n.251465T>C||||||	GT:AD:DP:GQ:PL:SB
TcBrA4_Chr29	252036	.	C	CCTTT	710.73	.	DP=15;ExcessHet=3.0103;MLEAC=2,0;MLEAF=1.00,0.00;RAW_MQ=8264.00;ANN=CCTTT|upstream_gene_variant|MODIFIER|hypothetical_protein|TcBrA4_0003960|transcript|TcBrA4_0003960-RA|protein_coding||c.-88_-87insCTTT|||||87|,CCTTT|upstream_gene_variant|MODIFIER|hypothetical_protein%2C_conserved|TcBrA4_0003970|transcript|TcBrA4_0003970-RA|protein_coding||c.-2278_-2277insCTTT|||||2277|,CCTTT|upstream_gene_variant|MODIFIER|hypothetical_protein|TcBrA4_0003980|transcript|TcBrA4_0003980-RA|protein_coding||c.-4397_-4396insCTTT|||||4396|,CCTTT|downstream_gene_variant|MODIFIER|XPC-binding_domain_containing_protein%2C_putative|TcBrA4_0003940|transcript|TcBrA4_0003940-RA|protein_coding||c.*4542_*4543insCTTT|||||4543|,CCTTT|downstream_gene_variant|MODIFIER|TPR-repeat-containing_chaperone_protein_DNAJ%2C_putative|TcBrA4_0003950|transcript|TcBrA4_0003950-RA|protein_coding||c.*928_*929insCTTT|||||929|,CCTTT|intergenic_region|MODIFIER|TPR-repeat-containing_chaperone_protein_DNAJ%2C_putative-hypothetical_protein|TcBrA4_0003950-TcBrA4_0003960|intergenic_region|TcBrA4_0003950-TcBrA4_0003960|||n.252036_252037insCTTT||||||	GT:AD:DP:GQ:PL:SB
TcBrA4_Chr29	252071	.	A	C	476.77	.	DP=18;ExcessHet=3.0103;MLEAC=2,0;MLEAF=1.00,0.00;RAW_MQ=9757.00;ANN=C|upstream_gene_variant|MODIFIER|hypothetical_protein|TcBrA4_0003960|transcript|TcBrA4_0003960-RA|protein_coding||c.-53A>C|||||53|,C|upstream_gene_variant|MODIFIER|hypothetical_protein%2C_conserved|TcBrA4_0003970|transcript|TcBrA4_0003970-RA|protein_coding||c.-2243A>C|||||2243|,C|upstream_gene_variant|MODIFIER|hypothetical_protein|TcBrA4_0003980|transcript|TcBrA4_0003980-RA|protein_coding||c.-4362A>C|||||4362|,C|downstream_gene_variant|MODIFIER|XPC-binding_domain_containing_protein%2C_putative|TcBrA4_0003940|transcript|TcBrA4_0003940-RA|protein_coding||c.*4577A>C|||||4577|,C|downstream_gene_variant|MODIFIER|TPR-repeat-containing_chaperone_protein_DNAJ%2C_putative|TcBrA4_0003950|transcript|TcBrA4_0003950-RA|protein_coding||c.*963A>C|||||963|,C|intergenic_region|MODIFIER|TPR-repeat-containing_chaperone_protein_DNAJ%2C_putative-hypothetical_protein|TcBrA4_0003950-TcBrA4_0003960|intergenic_region|TcBrA4_0003950-TcBrA4_0003960|||n.252071A>C||||||	GT:AD:DP:GQ:PL:SB
TcBrA4_Chr29	252095	.	C	T	826.77	.	DP=19;ExcessHet=3.0103;MLEAC=2,0;MLEAF=1.00,0.00;RAW_MQ=10239.00;ANN=T|upstream_gene_variant|MODIFIER|hypothetical_protein|TcBrA4_0003960|transcript|TcBrA4_0003960-RA|protein_coding||c.-29C>T|||||29|,T|upstream_gene_variant|MODIFIER|hypothetical_protein%2C_conserved|TcBrA4_0003970|transcript|TcBrA4_0003970-RA|protein_coding||c.-2219C>T|||||2219|,T|upstream_gene_variant|MODIFIER|hypothetical_protein|TcBrA4_0003980|transcript|TcBrA4_0003980-RA|protein_coding||c.-4338C>T|||||4338|,T|downstream_gene_variant|MODIFIER|XPC-binding_domain_containing_protein%2C_putative|TcBrA4_0003940|transcript|TcBrA4_0003940-RA|protein_coding||c.*4601C>T|||||4601|,T|downstream_gene_variant|MODIFIER|TPR-repeat-containing_chaperone_protein_DNAJ%2C_putative|TcBrA4_0003950|transcript|TcBrA4_0003950-RA|protein_coding||c.*987C>T|||||987|,T|intergenic_region|MODIFIER|TPR-repeat-containing_chaperone_protein_DNAJ%2C_putative-hypothetical_protein|TcBrA4_0003950-TcBrA4_0003960|intergenic_region|TcBrA4_0003950-TcBrA4_0003960|||n.252095C>T||||||	GT:AD:DP:GQ:PGT:PID:PL:SB
TcBrA4_Chr29	252100	.	G	A	826.77	.	DP=19;ExcessHet=3.0103;MLEAC=2,0;MLEAF=1.00,0.00;RAW_MQ=10239.00;ANN=A|upstream_gene_variant|MODIFIER|hypothetical_protein|TcBrA4_0003960|transcript|TcBrA4_0003960-RA|protein_coding||c.-24G>A|||||24|,A|upstream_gene_variant|MODIFIER|hypothetical_protein%2C_conserved|TcBrA4_0003970|transcript|TcBrA4_0003970-RA|protein_coding||c.-2214G>A|||||2214|,A|upstream_gene_variant|MODIFIER|hypothetical_protein|TcBrA4_0003980|transcript|TcBrA4_0003980-RA|protein_coding||c.-4333G>A|||||4333|,A|downstream_gene_variant|MODIFIER|XPC-binding_domain_containing_protein%2C_putative|TcBrA4_0003940|transcript|TcBrA4_0003940-RA|protein_coding||c.*4606G>A|||||4606|,A|downstream_gene_variant|MODIFIER|TPR-repeat-containing_chaperone_protein_DNAJ%2C_putative|TcBrA4_0003950|transcript|TcBrA4_0003950-RA|protein_coding||c.*992G>A|||||992|,A|intergenic_region|MODIFIER|TPR-repeat-containing_chaperone_protein_DNAJ%2C_putative-hypothetical_protein|TcBrA4_0003950-TcBrA4_0003960|intergenic_region|TcBrA4_0003950-TcBrA4_0003960|||n.252100G>A||||||	GT:AD:DP:GQ:PGT:PID:PL:SB
TcBrA4_Chr29	252120	.	CA	C	751.73	.	DP=18;ExcessHet=3.0103;MLEAC=2,0;MLEAF=1.00,0.00;RAW_MQ=9616.00;ANN=C|upstream_gene_variant|MODIFIER|hypothetical_protein|TcBrA4_0003960|transcript|TcBrA4_0003960-RA|protein_coding||c.-3delA|||||3|,C|upstream_gene_variant|MODIFIER|hypothetical_protein%2C_conserved|TcBrA4_0003970|transcript|TcBrA4_0003970-RA|protein_coding||c.-2193delA|||||2193|,C|upstream_gene_variant|MODIFIER|hypothetical_protein|TcBrA4_0003980|transcript|TcBrA4_0003980-RA|protein_coding||c.-4312delA|||||4312|,C|downstream_gene_variant|MODIFIER|XPC-binding_domain_containing_protein%2C_putative|TcBrA4_0003940|transcript|TcBrA4_0003940-RA|protein_coding||c.*4627delA|||||4627|,C|downstream_gene_variant|MODIFIER|TPR-repeat-containing_chaperone_protein_DNAJ%2C_putative|TcBrA4_0003950|transcript|TcBrA4_0003950-RA|protein_coding||c.*1013delA|||||1013|,C|intergenic_region|MODIFIER|TPR-repeat-containing_chaperone_protein_DNAJ%2C_putative-hypothetical_protein|TcBrA4_0003950-TcBrA4_0003960|intergenic_region|TcBrA4_0003950-TcBrA4_0003960|||n.252121delA||||||	GT:AD:DP:GQ:PGT:PID:PL:SB
TcBrA4_Chr29	252131	.	T	C	992.77	.	DP=20;ExcessHet=3.0103;MLEAC=2,0;MLEAF=1.00,0.00;RAW_MQ=10768.00;ANN=C|missense_variant|MODERATE|hypothetical_protein|TcBrA4_0003960|transcript|TcBrA4_0003960-RA|protein_coding|1/1|c.8T>C|p.Leu3Ser|8/921|8/921|3/306||,C|upstream_gene_variant|MODIFIER|hypothetical_protein%2C_conserved|TcBrA4_0003970|transcript|TcBrA4_0003970-RA|protein_coding||c.-2183T>C|||||2183|,C|upstream_gene_variant|MODIFIER|hypothetical_protein|TcBrA4_0003980|transcript|TcBrA4_0003980-RA|protein_coding||c.-4302T>C|||||4302|,C|downstream_gene_variant|MODIFIER|XPC-binding_domain_containing_protein%2C_putative|TcBrA4_0003940|transcript|TcBrA4_0003940-RA|protein_coding||c.*4637T>C|||||4637|,C|downstream_gene_variant|MODIFIER|TPR-repeat-containing_chaperone_protein_DNAJ%2C_putative|TcBrA4_0003950|transcript|TcBrA4_0003950-RA|protein_coding||c.*1023T>C|||||1023|	GT:AD:DP:GQ:PGT:PID:PL:SB
TcBrA4_Chr29	252140	.	A	C	1014.77	.	DP=24;ExcessHet=3.0103;MLEAC=2,0;MLEAF=1.00,0.00;RAW_MQ=16144.00;ANN=C|missense_variant|MODERATE|hypothetical_protein|TcBrA4_0003960|transcript|TcBrA4_0003960-RA|protein_coding|1/1|c.17A>C|p.Glu6Ala|17/921|17/921|6/306||,C|upstream_gene_variant|MODIFIER|hypothetical_protein%2C_conserved|TcBrA4_0003970|transcript|TcBrA4_0003970-RA|protein_coding||c.-2174A>C|||||2174|,C|upstream_gene_variant|MODIFIER|hypothetical_protein|TcBrA4_0003980|transcript|TcBrA4_0003980-RA|protein_coding||c.-4293A>C|||||4293|,C|downstream_gene_variant|MODIFIER|XPC-binding_domain_containing_protein%2C_putative|TcBrA4_0003940|transcript|TcBrA4_0003940-RA|protein_coding||c.*4646A>C|||||4646|,C|downstream_gene_variant|MODIFIER|TPR-repeat-containing_chaperone_protein_DNAJ%2C_putative|TcBrA4_0003950|transcript|TcBrA4_0003950-RA|protein_coding||c.*1032A>C|||||1032|	GT:AD:DP:GQ:PGT:PID:PL:SB
TcBrA4_Chr29	252175	.	A	C	1488.77	.	DP=34;ExcessHet=3.0103;MLEAC=2,0;MLEAF=1.00,0.00;RAW_MQ=27024.00;ANN=C|missense_variant|MODERATE|hypothetical_protein|TcBrA4_0003960|transcript|TcBrA4_0003960-RA|protein_coding|1/1|c.52A>C|p.Thr18Pro|52/921|52/921|18/306||,C|upstream_gene_variant|MODIFIER|hypothetical_protein%2C_conserved|TcBrA4_0003970|transcript|TcBrA4_0003970-RA|protein_coding||c.-2139A>C|||||2139|,C|upstream_gene_variant|MODIFIER|hypothetical_protein|TcBrA4_0003980|transcript|TcBrA4_0003980-RA|protein_coding||c.-4258A>C|||||4258|,C|downstream_gene_variant|MODIFIER|XPC-binding_domain_containing_protein%2C_putative|TcBrA4_0003940|transcript|TcBrA4_0003940-RA|protein_coding||c.*4681A>C|||||4681|,C|downstream_gene_variant|MODIFIER|TPR-repeat-containing_chaperone_protein_DNAJ%2C_putative|TcBrA4_0003950|transcript|TcBrA4_0003950-RA|protein_coding||c.*1067A>C|||||1067|	GT:AD:DP:GQ:PGT:PID:PL:SB
TcBrA4_Chr29	252180	.	A	G	1474.77	.	DP=34;ExcessHet=3.0103;MLEAC=2,0;MLEAF=1.00,0.00;RAW_MQ=28142.00;ANN=G|synonymous_variant|LOW|hypothetical_protein|TcBrA4_0003960|transcript|TcBrA4_0003960-RA|protein_coding|1/1|c.57A>G|p.Lys19Lys|57/921|57/921|19/306||,G|upstream_gene_variant|MODIFIER|hypothetical_protein%2C_conserved|TcBrA4_0003970|transcript|TcBrA4_0003970-RA|protein_coding||c.-2134A>G|||||2134|,G|upstream_gene_variant|MODIFIER|hypothetical_protein|TcBrA4_0003980|transcript|TcBrA4_0003980-RA|protein_coding||c.-4253A>G|||||4253|,G|downstream_gene_variant|MODIFIER|XPC-binding_domain_containing_protein%2C_putative|TcBrA4_0003940|transcript|TcBrA4_0003940-RA|protein_coding||c.*4686A>G|||||4686|,G|downstream_gene_variant|MODIFIER|TPR-repeat-containing_chaperone_protein_DNAJ%2C_putative|TcBrA4_0003950|transcript|TcBrA4_0003950-RA|protein_coding||c.*1072A>G|||||1072|	GT:AD:DP:GQ:PGT:PID:PL:SB
TcBrA4_Chr29	252191	.	T	C	1293.77	.	DP=41;ExcessHet=3.0103;MLEAC=2,0;MLEAF=1.00,0.00;RAW_MQ=37294.00;ANN=C|missense_variant|MODERATE|hypothetical_protein|TcBrA4_0003960|transcript|TcBrA4_0003960-RA|protein_coding|1/1|c.68T>C|p.Leu23Ser|68/921|68/921|23/306||,C|upstream_gene_variant|MODIFIER|hypothetical_protein%2C_conserved|TcBrA4_0003970|transcript|TcBrA4_0003970-RA|protein_coding||c.-2123T>C|||||2123|,C|upstream_gene_variant|MODIFIER|hypothetical_protein|TcBrA4_0003980|transcript|TcBrA4_0003980-RA|protein_coding||c.-4242T>C|||||4242|,C|downstream_gene_variant|MODIFIER|XPC-binding_domain_containing_protein%2C_putative|TcBrA4_0003940|transcript|TcBrA4_0003940-RA|protein_coding||c.*4697T>C|||||4697|,C|downstream_gene_variant|MODIFIER|TPR-repeat-containing_chaperone_protein_DNAJ%2C_putative|TcBrA4_0003950|transcript|TcBrA4_0003950-RA|protein_coding||c.*1083T>C|||||1083|	GT:AD:DP:GQ:PL:SB
TcBrA4_Chr29	252238	.	A	T	1401.77	.	DP=45;ExcessHet=3.0103;MLEAC=2,0;MLEAF=1.00,0.00;RAW_MQ=46094.00;ANN=T|missense_variant|MODERATE|hypothetical_protein|TcBrA4_0003960|transcript|TcBrA4_0003960-RA|protein_coding|1/1|c.115A>T|p.Thr39Ser|115/921|115/921|39/306||,T|upstream_gene_variant|MODIFIER|hypothetical_protein%2C_conserved|TcBrA4_0003970|transcript|TcBrA4_0003970-RA|protein_coding||c.-2076A>T|||||2076|,T|upstream_gene_variant|MODIFIER|hypothetical_protein|TcBrA4_0003980|transcript|TcBrA4_0003980-RA|protein_coding||c.-4195A>T|||||4195|,T|downstream_gene_variant|MODIFIER|XPC-binding_domain_containing_protein%2C_putative|TcBrA4_0003940|transcript|TcBrA4_0003940-RA|protein_coding||c.*4744A>T|||||4744|,T|downstream_gene_variant|MODIFIER|TPR-repeat-containing_chaperone_protein_DNAJ%2C_putative|TcBrA4_0003950|transcript|TcBrA4_0003950-RA|protein_coding||c.*1130A>T|||||1130|	GT:AD:DP:GQ:PL:SB
TcBrA4_Chr29	252304	.	G	A	1629.77	.	DP=52;ExcessHet=3.0103;MLEAC=2,0;MLEAF=1.00,0.00;RAW_MQ=53034.00;ANN=A|missense_variant|MODERATE|hypothetical_protein|TcBrA4_0003960|transcript|TcBrA4_0003960-RA|protein_coding|1/1|c.181G>A|p.Glu61Lys|181/921|181/921|61/306||,A|upstream_gene_variant|MODIFIER|hypothetical_protein%2C_conserved|TcBrA4_0003970|transcript|TcBrA4_0003970-RA|protein_coding||c.-2010G>A|||||2010|,A|upstream_gene_variant|MODIFIER|hypothetical_protein|TcBrA4_0003980|transcript|TcBrA4_0003980-RA|protein_coding||c.-4129G>A|||||4129|,A|downstream_gene_variant|MODIFIER|XPC-binding_domain_containing_protein%2C_putative|TcBrA4_0003940|transcript|TcBrA4_0003940-RA|protein_coding||c.*4810G>A|||||4810|,A|downstream_gene_variant|MODIFIER|TPR-repeat-containing_chaperone_protein_DNAJ%2C_putative|TcBrA4_0003950|transcript|TcBrA4_0003950-RA|protein_coding||c.*1196G>A|||||1196|	GT:AD:DP:GQ:PL:SB
TcBrA4_Chr29	252338	.	T	C	1331.77	.	DP=43;ExcessHet=3.0103;MLEAC=2,0;MLEAF=1.00,0.00;RAW_MQ=43801.00;ANN=C|missense_variant|MODERATE|hypothetical_protein|TcBrA4_0003960|transcript|TcBrA4_0003960-RA|protein_coding|1/1|c.215T>C|p.Phe72Ser|215/921|215/921|72/306||,C|upstream_gene_variant|MODIFIER|hypothetical_protein%2C_conserved|TcBrA4_0003970|transcript|TcBrA4_0003970-RA|protein_coding||c.-1976T>C|||||1976|,C|upstream_gene_variant|MODIFIER|hypothetical_protein|TcBrA4_0003980|transcript|TcBrA4_0003980-RA|protein_coding||c.-4095T>C|||||4095|,C|downstream_gene_variant|MODIFIER|XPC-binding_domain_containing_protein%2C_putative|TcBrA4_0003940|transcript|TcBrA4_0003940-RA|protein_coding||c.*4844T>C|||||4844|,C|downstream_gene_variant|MODIFIER|TPR-repeat-containing_chaperone_protein_DNAJ%2C_putative|TcBrA4_0003950|transcript|TcBrA4_0003950-RA|protein_coding||c.*1230T>C|||||1230|	GT:AD:DP:GQ:PL:SB
TcBrA4_Chr29	252354	.	G	A	1630.77	.	DP=50;ExcessHet=3.0103;MLEAC=2,0;MLEAF=1.00,0.00;RAW_MQ=48763.00;ANN=A|synonymous_variant|LOW|hypothetical_protein|TcBrA4_0003960|transcript|TcBrA4_0003960-RA|protein_coding|1/1|c.231G>A|p.Pro77Pro|231/921|231/921|77/306||,A|upstream_gene_variant|MODIFIER|hypothetical_protein%2C_conserved|TcBrA4_0003970|transcript|TcBrA4_0003970-RA|protein_coding||c.-1960G>A|||||1960|,A|upstream_gene_variant|MODIFIER|hypothetical_protein|TcBrA4_0003980|transcript|TcBrA4_0003980-RA|protein_coding||c.-4079G>A|||||4079|,A|downstream_gene_variant|MODIFIER|XPC-binding_domain_containing_protein%2C_putative|TcBrA4_0003940|transcript|TcBrA4_0003940-RA|protein_coding||c.*4860G>A|||||4860|,A|downstream_gene_variant|MODIFIER|TPR-repeat-containing_chaperone_protein_DNAJ%2C_putative|TcBrA4_0003950|transcript|TcBrA4_0003950-RA|protein_coding||c.*1246G>A|||||1246|	GT:AD:DP:GQ:PL:SB
TcBrA4_Chr29	252406	.	C	A	2014.77	.	DP=53;ExcessHet=3.0103;MLEAC=2,0;MLEAF=1.00,0.00;RAW_MQ=49349.00;ANN=A|missense_variant|MODERATE|hypothetical_protein|TcBrA4_0003960|transcript|TcBrA4_0003960-RA|protein_coding|1/1|c.283C>A|p.Leu95Ile|283/921|283/921|95/306||,A|upstream_gene_variant|MODIFIER|hypothetical_protein%2C_conserved|TcBrA4_0003970|transcript|TcBrA4_0003970-RA|protein_coding||c.-1908C>A|||||1908|,A|upstream_gene_variant|MODIFIER|hypothetical_protein|TcBrA4_0003980|transcript|TcBrA4_0003980-RA|protein_coding||c.-4027C>A|||||4027|,A|downstream_gene_variant|MODIFIER|XPC-binding_domain_containing_protein%2C_putative|TcBrA4_0003940|transcript|TcBrA4_0003940-RA|protein_coding||c.*4912C>A|||||4912|,A|downstream_gene_variant|MODIFIER|TPR-repeat-containing_chaperone_protein_DNAJ%2C_putative|TcBrA4_0003950|transcript|TcBrA4_0003950-RA|protein_coding||c.*1298C>A|||||1298|	GT:AD:DP:GQ:PL:SB
TcBrA4_Chr29	252456	.	T	C	1444.77	.	DP=46;ExcessHet=3.0103;MLEAC=2,0;MLEAF=1.00,0.00;RAW_MQ=39220.00;ANN=C|synonymous_variant|LOW|hypothetical_protein|TcBrA4_0003960|transcript|TcBrA4_0003960-RA|protein_coding|1/1|c.333T>C|p.Gly111Gly|333/921|333/921|111/306||,C|upstream_gene_variant|MODIFIER|hypothetical_protein%2C_conserved|TcBrA4_0003970|transcript|TcBrA4_0003970-RA|protein_coding||c.-1858T>C|||||1858|,C|upstream_gene_variant|MODIFIER|hypothetical_protein|TcBrA4_0003980|transcript|TcBrA4_0003980-RA|protein_coding||c.-3977T>C|||||3977|,C|downstream_gene_variant|MODIFIER|XPC-binding_domain_containing_protein%2C_putative|TcBrA4_0003940|transcript|TcBrA4_0003940-RA|protein_coding||c.*4962T>C|||||4962|,C|downstream_gene_variant|MODIFIER|TPR-repeat-containing_chaperone_protein_DNAJ%2C_putative|TcBrA4_0003950|transcript|TcBrA4_0003950-RA|protein_coding||c.*1348T>C|||||1348|	GT:AD:DP:GQ:PL:SB
TcBrA4_Chr29	252494	.	C	A	1754.77	.	DP=40;ExcessHet=3.0103;MLEAC=2,0;MLEAF=1.00,0.00;RAW_MQ=28244.00;ANN=A|missense_variant|MODERATE|hypothetical_protein|TcBrA4_0003960|transcript|TcBrA4_0003960-RA|protein_coding|1/1|c.371C>A|p.Ser124Tyr|371/921|371/921|124/306||,A|upstream_gene_variant|MODIFIER|hypothetical_protein%2C_conserved|TcBrA4_0003970|transcript|TcBrA4_0003970-RA|protein_coding||c.-1820C>A|||||1820|,A|upstream_gene_variant|MODIFIER|hypothetical_protein|TcBrA4_0003980|transcript|TcBrA4_0003980-RA|protein_coding||c.-3939C>A|||||3939|,A|downstream_gene_variant|MODIFIER|XPC-binding_domain_containing_protein%2C_putative|TcBrA4_0003940|transcript|TcBrA4_0003940-RA|protein_coding||c.*5000C>A|||||5000|,A|downstream_gene_variant|MODIFIER|TPR-repeat-containing_chaperone_protein_DNAJ%2C_putative|TcBrA4_0003950|transcript|TcBrA4_0003950-RA|protein_coding||c.*1386C>A|||||1386|	GT:AD:DP:GQ:PGT:PID:PL:SB
TcBrA4_Chr29	252499	.	G	A	1656.77	.	DP=38;ExcessHet=3.0103;MLEAC=2,0;MLEAF=1.00,0.00;RAW_MQ=25044.00;ANN=A|missense_variant|MODERATE|hypothetical_protein|TcBrA4_0003960|transcript|TcBrA4_0003960-RA|protein_coding|1/1|c.376G>A|p.Gly126Ser|376/921|376/921|126/306||,A|upstream_gene_variant|MODIFIER|hypothetical_protein%2C_conserved|TcBrA4_0003970|transcript|TcBrA4_0003970-RA|protein_coding||c.-1815G>A|||||1815|,A|upstream_gene_variant|MODIFIER|hypothetical_protein|TcBrA4_0003980|transcript|TcBrA4_0003980-RA|protein_coding||c.-3934G>A|||||3934|,A|downstream_gene_variant|MODIFIER|TPR-repeat-containing_chaperone_protein_DNAJ%2C_putative|TcBrA4_0003950|transcript|TcBrA4_0003950-RA|protein_coding||c.*1391G>A|||||1391|	GT:AD:DP:GQ:PGT:PID:PL:SB
TcBrA4_Chr29	252516	.	C	T	916.77	.	DP=35;ExcessHet=3.0103;MLEAC=2,0;MLEAF=1.00,0.00;RAW_MQ=21127.00;ANN=T|synonymous_variant|LOW|hypothetical_protein|TcBrA4_0003960|transcript|TcBrA4_0003960-RA|protein_coding|1/1|c.393C>T|p.Asn131Asn|393/921|393/921|131/306||,T|upstream_gene_variant|MODIFIER|hypothetical_protein%2C_conserved|TcBrA4_0003970|transcript|TcBrA4_0003970-RA|protein_coding||c.-1798C>T|||||1798|,T|upstream_gene_variant|MODIFIER|hypothetical_protein|TcBrA4_0003980|transcript|TcBrA4_0003980-RA|protein_coding||c.-3917C>T|||||3917|,T|downstream_gene_variant|MODIFIER|TPR-repeat-containing_chaperone_protein_DNAJ%2C_putative|TcBrA4_0003950|transcript|TcBrA4_0003950-RA|protein_coding||c.*1408C>T|||||1408|	GT:AD:DP:GQ:PL:SB
TcBrA4_Chr29	252537	.	T	C	1256.77	.	DP=29;ExcessHet=3.0103;MLEAC=2,0;MLEAF=1.00,0.00;RAW_MQ=16929.00;ANN=C|synonymous_variant|LOW|hypothetical_protein|TcBrA4_0003960|transcript|TcBrA4_0003960-RA|protein_coding|1/1|c.414T>C|p.Ser138Ser|414/921|414/921|138/306||,C|upstream_gene_variant|MODIFIER|hypothetical_protein%2C_conserved|TcBrA4_0003970|transcript|TcBrA4_0003970-RA|protein_coding||c.-1777T>C|||||1777|,C|upstream_gene_variant|MODIFIER|hypothetical_protein|TcBrA4_0003980|transcript|TcBrA4_0003980-RA|protein_coding||c.-3896T>C|||||3896|,C|downstream_gene_variant|MODIFIER|TPR-repeat-containing_chaperone_protein_DNAJ%2C_putative|TcBrA4_0003950|transcript|TcBrA4_0003950-RA|protein_coding||c.*1429T>C|||||1429|	GT:AD:DP:GQ:PGT:PID:PL:SB
TcBrA4_Chr29	252544	.	C	G	1256.77	.	DP=28;ExcessHet=3.0103;MLEAC=2,0;MLEAF=1.00,0.00;RAW_MQ=16400.00;ANN=G|missense_variant|MODERATE|hypothetical_protein|TcBrA4_0003960|transcript|TcBrA4_0003960-RA|protein_coding|1/1|c.421C>G|p.Arg141Gly|421/921|421/921|141/306||,G|upstream_gene_variant|MODIFIER|hypothetical_protein%2C_conserved|TcBrA4_0003970|transcript|TcBrA4_0003970-RA|protein_coding||c.-1770C>G|||||1770|,G|upstream_gene_variant|MODIFIER|hypothetical_protein|TcBrA4_0003980|transcript|TcBrA4_0003980-RA|protein_coding||c.-3889C>G|||||3889|,G|downstream_gene_variant|MODIFIER|TPR-repeat-containing_chaperone_protein_DNAJ%2C_putative|TcBrA4_0003950|transcript|TcBrA4_0003950-RA|protein_coding||c.*1436C>G|||||1436|	GT:AD:DP:GQ:PGT:PID:PL:SB
TcBrA4_Chr29	252563	.	G	A	740.77	.	DP=28;ExcessHet=3.0103;MLEAC=2,0;MLEAF=1.00,0.00;RAW_MQ=15282.00;ANN=A|missense_variant|MODERATE|hypothetical_protein|TcBrA4_0003960|transcript|TcBrA4_0003960-RA|protein_coding|1/1|c.440G>A|p.Ser147Asn|440/921|440/921|147/306||,A|upstream_gene_variant|MODIFIER|hypothetical_protein%2C_conserved|TcBrA4_0003970|transcript|TcBrA4_0003970-RA|protein_coding||c.-1751G>A|||||1751|,A|upstream_gene_variant|MODIFIER|hypothetical_protein|TcBrA4_0003980|transcript|TcBrA4_0003980-RA|protein_coding||c.-3870G>A|||||3870|,A|downstream_gene_variant|MODIFIER|TPR-repeat-containing_chaperone_protein_DNAJ%2C_putative|TcBrA4_0003950|transcript|TcBrA4_0003950-RA|protein_coding||c.*1455G>A|||||1455|	GT:AD:DP:GQ:PL:SB
TcBrA4_Chr29	252580	.	T	G	682.77	.	DP=25;ExcessHet=3.0103;MLEAC=2,0;MLEAF=1.00,0.00;RAW_MQ=14578.00;ANN=G|missense_variant|MODERATE|hypothetical_protein|TcBrA4_0003960|transcript|TcBrA4_0003960-RA|protein_coding|1/1|c.457T>G|p.Leu153Val|457/921|457/921|153/306||,G|upstream_gene_variant|MODIFIER|hypothetical_protein%2C_conserved|TcBrA4_0003970|transcript|TcBrA4_0003970-RA|protein_coding||c.-1734T>G|||||1734|,G|upstream_gene_variant|MODIFIER|hypothetical_protein|TcBrA4_0003980|transcript|TcBrA4_0003980-RA|protein_coding||c.-3853T>G|||||3853|,G|downstream_gene_variant|MODIFIER|TPR-repeat-containing_chaperone_protein_DNAJ%2C_putative|TcBrA4_0003950|transcript|TcBrA4_0003950-RA|protein_coding||c.*1472T>G|||||1472|	GT:AD:DP:GQ:PL:SB
TcBrA4_Chr29	252602	.	T	C	550.77	.	DP=21;ExcessHet=3.0103;MLEAC=2,0;MLEAF=1.00,0.00;RAW_MQ=12321.00;ANN=C|missense_variant|MODERATE|hypothetical_protein|TcBrA4_0003960|transcript|TcBrA4_0003960-RA|protein_coding|1/1|c.479T>C|p.Val160Ala|479/921|479/921|160/306||,C|upstream_gene_variant|MODIFIER|hypothetical_protein%2C_conserved|TcBrA4_0003970|transcript|TcBrA4_0003970-RA|protein_coding||c.-1712T>C|||||1712|,C|upstream_gene_variant|MODIFIER|hypothetical_protein|TcBrA4_0003980|transcript|TcBrA4_0003980-RA|protein_coding||c.-3831T>C|||||3831|,C|downstream_gene_variant|MODIFIER|TPR-repeat-containing_chaperone_protein_DNAJ%2C_putative|TcBrA4_0003950|transcript|TcBrA4_0003950-RA|protein_coding||c.*1494T>C|||||1494|	GT:AD:DP:GQ:PL:SB
TcBrA4_Chr29	252616	.	G	A	595.77	.	DP=22;ExcessHet=3.0103;MLEAC=2,0;MLEAF=1.00,0.00;RAW_MQ=12850.00;ANN=A|missense_variant|MODERATE|hypothetical_protein|TcBrA4_0003960|transcript|TcBrA4_0003960-RA|protein_coding|1/1|c.493G>A|p.Gly165Ser|493/921|493/921|165/306||,A|upstream_gene_variant|MODIFIER|hypothetical_protein%2C_conserved|TcBrA4_0003970|transcript|TcBrA4_0003970-RA|protein_coding||c.-1698G>A|||||1698|,A|upstream_gene_variant|MODIFIER|hypothetical_protein|TcBrA4_0003980|transcript|TcBrA4_0003980-RA|protein_coding||c.-3817G>A|||||3817|,A|downstream_gene_variant|MODIFIER|TPR-repeat-containing_chaperone_protein_DNAJ%2C_putative|TcBrA4_0003950|transcript|TcBrA4_0003950-RA|protein_coding||c.*1508G>A|||||1508|	GT:AD:DP:GQ:PL:SB
TcBrA4_Chr29	252652	.	C	G	642.77	.	DP=16;ExcessHet=3.0103;MLEAC=2,0;MLEAF=1.00,0.00;RAW_MQ=9629.00;ANN=G|missense_variant|MODERATE|hypothetical_protein|TcBrA4_0003960|transcript|TcBrA4_0003960-RA|protein_coding|1/1|c.529C>G|p.Pro177Ala|529/921|529/921|177/306||,G|upstream_gene_variant|MODIFIER|hypothetical_protein%2C_conserved|TcBrA4_0003970|transcript|TcBrA4_0003970-RA|protein_coding||c.-1662C>G|||||1662|,G|upstream_gene_variant|MODIFIER|hypothetical_protein|TcBrA4_0003980|transcript|TcBrA4_0003980-RA|protein_coding||c.-3781C>G|||||3781|,G|downstream_gene_variant|MODIFIER|TPR-repeat-containing_chaperone_protein_DNAJ%2C_putative|TcBrA4_0003950|transcript|TcBrA4_0003950-RA|protein_coding||c.*1544C>G|||||1544|	GT:AD:DP:GQ:PGT:PID:PL:SB
TcBrA4_Chr29	252662	.	A	C	521.77	.	DP=13;ExcessHet=3.0103;MLEAC=2,0;MLEAF=1.00,0.00;RAW_MQ=6924.00;ANN=C|missense_variant|MODERATE|hypothetical_protein|TcBrA4_0003960|transcript|TcBrA4_0003960-RA|protein_coding|1/1|c.539A>C|p.Glu180Ala|539/921|539/921|180/306||,C|upstream_gene_variant|MODIFIER|hypothetical_protein%2C_conserved|TcBrA4_0003970|transcript|TcBrA4_0003970-RA|protein_coding||c.-1652A>C|||||1652|,C|upstream_gene_variant|MODIFIER|hypothetical_protein|TcBrA4_0003980|transcript|TcBrA4_0003980-RA|protein_coding||c.-3771A>C|||||3771|,C|downstream_gene_variant|MODIFIER|TPR-repeat-containing_chaperone_protein_DNAJ%2C_putative|TcBrA4_0003950|transcript|TcBrA4_0003950-RA|protein_coding||c.*1554A>C|||||1554|	GT:AD:DP:GQ:PGT:PID:PL:SB
TcBrA4_Chr29	252693	.	T	C	421.77	.	DP=10;ExcessHet=3.0103;MLEAC=2,0;MLEAF=1.00,0.00;RAW_MQ=5290.00;ANN=C|synonymous_variant|LOW|hypothetical_protein|TcBrA4_0003960|transcript|TcBrA4_0003960-RA|protein_coding|1/1|c.570T>C|p.His190His|570/921|570/921|190/306||,C|upstream_gene_variant|MODIFIER|hypothetical_protein%2C_conserved|TcBrA4_0003970|transcript|TcBrA4_0003970-RA|protein_coding||c.-1621T>C|||||1621|,C|upstream_gene_variant|MODIFIER|hypothetical_protein|TcBrA4_0003980|transcript|TcBrA4_0003980-RA|protein_coding||c.-3740T>C|||||3740|,C|downstream_gene_variant|MODIFIER|TPR-repeat-containing_chaperone_protein_DNAJ%2C_putative|TcBrA4_0003950|transcript|TcBrA4_0003950-RA|protein_coding||c.*1585T>C|||||1585|	GT:AD:DP:GQ:PGT:PID:PL:SB
TcBrA4_Chr29	252694	.	T	G	421.77	.	DP=10;ExcessHet=3.0103;MLEAC=2,0;MLEAF=1.00,0.00;RAW_MQ=5290.00;ANN=G|missense_variant|MODERATE|hypothetical_protein|TcBrA4_0003960|transcript|TcBrA4_0003960-RA|protein_coding|1/1|c.571T>G|p.Cys191Gly|571/921|571/921|191/306||,G|upstream_gene_variant|MODIFIER|hypothetical_protein%2C_conserved|TcBrA4_0003970|transcript|TcBrA4_0003970-RA|protein_coding||c.-1620T>G|||||1620|,G|upstream_gene_variant|MODIFIER|hypothetical_protein|TcBrA4_0003980|transcript|TcBrA4_0003980-RA|protein_coding||c.-3739T>G|||||3739|,G|downstream_gene_variant|MODIFIER|TPR-repeat-containing_chaperone_protein_DNAJ%2C_putative|TcBrA4_0003950|transcript|TcBrA4_0003950-RA|protein_coding||c.*1586T>G|||||1586|	GT:AD:DP:GQ:PGT:PID:PL:SB
TcBrA4_Chr29	252821	.	A	G	216.78	.	DP=9;ExcessHet=3.0103;MLEAC=2,0;MLEAF=1.00,0.00;RAW_MQ=4808.00;ANN=G|missense_variant|MODERATE|hypothetical_protein|TcBrA4_0003960|transcript|TcBrA4_0003960-RA|protein_coding|1/1|c.698A>G|p.His233Arg|698/921|698/921|233/306||,G|upstream_gene_variant|MODIFIER|hypothetical_protein%2C_conserved|TcBrA4_0003970|transcript|TcBrA4_0003970-RA|protein_coding||c.-1493A>G|||||1493|,G|upstream_gene_variant|MODIFIER|hypothetical_protein|TcBrA4_0003980|transcript|TcBrA4_0003980-RA|protein_coding||c.-3612A>G|||||3612|,G|downstream_gene_variant|MODIFIER|TPR-repeat-containing_chaperone_protein_DNAJ%2C_putative|TcBrA4_0003950|transcript|TcBrA4_0003950-RA|protein_coding||c.*1713A>G|||||1713|	GT:AD:DP:GQ:PL:SB
TcBrA4_Chr29	252844	.	T	G	854.77	.	DP=19;ExcessHet=3.0103;MLEAC=2,0;MLEAF=1.00,0.00;RAW_MQ=10239.00;ANN=G|missense_variant|MODERATE|hypothetical_protein|TcBrA4_0003960|transcript|TcBrA4_0003960-RA|protein_coding|1/1|c.721T>G|p.Ser241Ala|721/921|721/921|241/306||,G|upstream_gene_variant|MODIFIER|hypothetical_protein%2C_conserved|TcBrA4_0003970|transcript|TcBrA4_0003970-RA|protein_coding||c.-1470T>G|||||1470|,G|upstream_gene_variant|MODIFIER|hypothetical_protein|TcBrA4_0003980|transcript|TcBrA4_0003980-RA|protein_coding||c.-3589T>G|||||3589|,G|downstream_gene_variant|MODIFIER|TPR-repeat-containing_chaperone_protein_DNAJ%2C_putative|TcBrA4_0003950|transcript|TcBrA4_0003950-RA|protein_coding||c.*1736T>G|||||1736|	GT:AD:DP:GQ:PGT:PID:PL:SB
TcBrA4_Chr29	252853	.	T	G	833.77	.	DP=20;ExcessHet=3.0103;MLEAC=2,0;MLEAF=1.00,0.00;RAW_MQ=10768.00;ANN=G|missense_variant|MODERATE|hypothetical_protein|TcBrA4_0003960|transcript|TcBrA4_0003960-RA|protein_coding|1/1|c.730T>G|p.Cys244Gly|730/921|730/921|244/306||,G|upstream_gene_variant|MODIFIER|hypothetical_protein%2C_conserved|TcBrA4_0003970|transcript|TcBrA4_0003970-RA|protein_coding||c.-1461T>G|||||1461|,G|upstream_gene_variant|MODIFIER|hypothetical_protein|TcBrA4_0003980|transcript|TcBrA4_0003980-RA|protein_coding||c.-3580T>G|||||3580|,G|downstream_gene_variant|MODIFIER|TPR-repeat-containing_chaperone_protein_DNAJ%2C_putative|TcBrA4_0003950|transcript|TcBrA4_0003950-RA|protein_coding||c.*1745T>G|||||1745|	GT:AD:DP:GQ:PGT:PID:PL:SB
TcBrA4_Chr29	252873	.	T	G	649.77	.	DP=25;ExcessHet=3.0103;MLEAC=2,0;MLEAF=1.00,0.00;RAW_MQ=13460.00;ANN=G|synonymous_variant|LOW|hypothetical_protein|TcBrA4_0003960|transcript|TcBrA4_0003960-RA|protein_coding|1/1|c.750T>G|p.Arg250Arg|750/921|750/921|250/306||,G|upstream_gene_variant|MODIFIER|hypothetical_protein%2C_conserved|TcBrA4_0003970|transcript|TcBrA4_0003970-RA|protein_coding||c.-1441T>G|||||1441|,G|upstream_gene_variant|MODIFIER|hypothetical_protein|TcBrA4_0003980|transcript|TcBrA4_0003980-RA|protein_coding||c.-3560T>G|||||3560|,G|downstream_gene_variant|MODIFIER|TPR-repeat-containing_chaperone_protein_DNAJ%2C_putative|TcBrA4_0003950|transcript|TcBrA4_0003950-RA|protein_coding||c.*1765T>G|||||1765|	GT:AD:DP:GQ:PL:SB
TcBrA4_Chr29	252903	.	T	C	1047.77	.	DP=29;ExcessHet=3.0103;MLEAC=2,0;MLEAF=1.00,0.00;RAW_MQ=16647.00;ANN=C|synonymous_variant|LOW|hypothetical_protein|TcBrA4_0003960|transcript|TcBrA4_0003960-RA|protein_coding|1/1|c.780T>C|p.Ser260Ser|780/921|780/921|260/306||,C|upstream_gene_variant|MODIFIER|hypothetical_protein%2C_conserved|TcBrA4_0003970|transcript|TcBrA4_0003970-RA|protein_coding||c.-1411T>C|||||1411|,C|upstream_gene_variant|MODIFIER|hypothetical_protein|TcBrA4_0003980|transcript|TcBrA4_0003980-RA|protein_coding||c.-3530T>C|||||3530|,C|downstream_gene_variant|MODIFIER|TPR-repeat-containing_chaperone_protein_DNAJ%2C_putative|TcBrA4_0003950|transcript|TcBrA4_0003950-RA|protein_coding||c.*1795T>C|||||1795|	GT:AD:DP:GQ:PGT:PID:PL:SB
TcBrA4_Chr29	252986	.	C	G	1121.77	.	DP=26;ExcessHet=3.0103;MLEAC=2,0;MLEAF=1.00,0.00;RAW_MQ=13895.00;ANN=G|missense_variant|MODERATE|hypothetical_protein|TcBrA4_0003960|transcript|TcBrA4_0003960-RA|protein_coding|1/1|c.863C>G|p.Ala288Gly|863/921|863/921|288/306||,G|upstream_gene_variant|MODIFIER|hypothetical_protein%2C_conserved|TcBrA4_0003970|transcript|TcBrA4_0003970-RA|protein_coding||c.-1328C>G|||||1328|,G|upstream_gene_variant|MODIFIER|hypothetical_protein|TcBrA4_0003980|transcript|TcBrA4_0003980-RA|protein_coding||c.-3447C>G|||||3447|,G|downstream_gene_variant|MODIFIER|TPR-repeat-containing_chaperone_protein_DNAJ%2C_putative|TcBrA4_0003950|transcript|TcBrA4_0003950-RA|protein_coding||c.*1878C>G|||||1878|	GT:AD:DP:GQ:PGT:PID:PL:SB
TcBrA4_Chr29	252988	.	T	G	1121.77	.	DP=25;ExcessHet=3.0103;MLEAC=2,0;MLEAF=1.00,0.00;RAW_MQ=13366.00;ANN=G|missense_variant|MODERATE|hypothetical_protein|TcBrA4_0003960|transcript|TcBrA4_0003960-RA|protein_coding|1/1|c.865T>G|p.Phe289Val|865/921|865/921|289/306||,G|upstream_gene_variant|MODIFIER|hypothetical_protein%2C_conserved|TcBrA4_0003970|transcript|TcBrA4_0003970-RA|protein_coding||c.-1326T>G|||||1326|,G|upstream_gene_variant|MODIFIER|hypothetical_protein|TcBrA4_0003980|transcript|TcBrA4_0003980-RA|protein_coding||c.-3445T>G|||||3445|,G|downstream_gene_variant|MODIFIER|TPR-repeat-containing_chaperone_protein_DNAJ%2C_putative|TcBrA4_0003950|transcript|TcBrA4_0003950-RA|protein_coding||c.*1880T>G|||||1880|	GT:AD:DP:GQ:PGT:PID:PL:SB
TcBrA4_Chr29	252991	.	T	C	1096.77	.	DP=25;ExcessHet=3.0103;MLEAC=2,0;MLEAF=1.00,0.00;RAW_MQ=13366.00;ANN=C|missense_variant|MODERATE|hypothetical_protein|TcBrA4_0003960|transcript|TcBrA4_0003960-RA|protein_coding|1/1|c.868T>C|p.Ser290Pro|868/921|868/921|290/306||,C|upstream_gene_variant|MODIFIER|hypothetical_protein%2C_conserved|TcBrA4_0003970|transcript|TcBrA4_0003970-RA|protein_coding||c.-1323T>C|||||1323|,C|upstream_gene_variant|MODIFIER|hypothetical_protein|TcBrA4_0003980|transcript|TcBrA4_0003980-RA|protein_coding||c.-3442T>C|||||3442|,C|downstream_gene_variant|MODIFIER|TPR-repeat-containing_chaperone_protein_DNAJ%2C_putative|TcBrA4_0003950|transcript|TcBrA4_0003950-RA|protein_coding||c.*1883T>C|||||1883|	GT:AD:DP:GQ:PGT:PID:PL:SB
TcBrA4_Chr29	253001	.	G	C	1034.77	.	DP=22;ExcessHet=3.0103;MLEAC=2,0;MLEAF=1.00,0.00;RAW_MQ=11779.00;ANN=C|missense_variant|MODERATE|hypothetical_protein|TcBrA4_0003960|transcript|TcBrA4_0003960-RA|protein_coding|1/1|c.878G>C|p.Gly293Ala|878/921|878/921|293/306||,C|upstream_gene_variant|MODIFIER|hypothetical_protein%2C_conserved|TcBrA4_0003970|transcript|TcBrA4_0003970-RA|protein_coding||c.-1313G>C|||||1313|,C|upstream_gene_variant|MODIFIER|hypothetical_protein|TcBrA4_0003980|transcript|TcBrA4_0003980-RA|protein_coding||c.-3432G>C|||||3432|,C|downstream_gene_variant|MODIFIER|TPR-repeat-containing_chaperone_protein_DNAJ%2C_putative|TcBrA4_0003950|transcript|TcBrA4_0003950-RA|protein_coding||c.*1893G>C|||||1893|	GT:AD:DP:GQ:PGT:PID:PL:SB
TcBrA4_Chr29	253022	.	C	T	996.77	.	DP=24;ExcessHet=3.0103;MLEAC=2,0;MLEAF=1.00,0.00;RAW_MQ=12837.00;ANN=T|missense_variant|MODERATE|hypothetical_protein|TcBrA4_0003960|transcript|TcBrA4_0003960-RA|protein_coding|1/1|c.899C>T|p.Ala300Val|899/921|899/921|300/306||,T|upstream_gene_variant|MODIFIER|hypothetical_protein%2C_conserved|TcBrA4_0003970|transcript|TcBrA4_0003970-RA|protein_coding||c.-1292C>T|||||1292|,T|upstream_gene_variant|MODIFIER|hypothetical_protein|TcBrA4_0003980|transcript|TcBrA4_0003980-RA|protein_coding||c.-3411C>T|||||3411|,T|downstream_gene_variant|MODIFIER|TPR-repeat-containing_chaperone_protein_DNAJ%2C_putative|TcBrA4_0003950|transcript|TcBrA4_0003950-RA|protein_coding||c.*1914C>T|||||1914|	GT:AD:DP:GQ:PGT:PID:PL:SB
TcBrA4_Chr29	253061	.	T	C	655.77	.	DP=18;ExcessHet=3.0103;MLEAC=2,0;MLEAF=1.00,0.00;RAW_MQ=9569.00;ANN=C|upstream_gene_variant|MODIFIER|hypothetical_protein%2C_conserved|TcBrA4_0003970|transcript|TcBrA4_0003970-RA|protein_coding||c.-1253T>C|||||1253|,C|upstream_gene_variant|MODIFIER|hypothetical_protein|TcBrA4_0003980|transcript|TcBrA4_0003980-RA|protein_coding||c.-3372T>C|||||3372|,C|downstream_gene_variant|MODIFIER|TPR-repeat-containing_chaperone_protein_DNAJ%2C_putative|TcBrA4_0003950|transcript|TcBrA4_0003950-RA|protein_coding||c.*1953T>C|||||1953|,C|downstream_gene_variant|MODIFIER|hypothetical_protein|TcBrA4_0003960|transcript|TcBrA4_0003960-RA|protein_coding||c.*17T>C|||||17|,C|intergenic_region|MODIFIER|hypothetical_protein-hypothetical_protein%2C_conserved|TcBrA4_0003960-TcBrA4_0003970|intergenic_region|TcBrA4_0003960-TcBrA4_0003970|||n.253061T>C||||||	GT:AD:DP:GQ:PGT:PID:PL:SB
TcBrA4_Chr29	253074	.	T	G	536.77	.	DP=12;ExcessHet=3.0103;MLEAC=2,0;MLEAF=1.00,0.00;RAW_MQ=7419.00;ANN=G|upstream_gene_variant|MODIFIER|hypothetical_protein%2C_conserved|TcBrA4_0003970|transcript|TcBrA4_0003970-RA|protein_coding||c.-1240T>G|||||1240|,G|upstream_gene_variant|MODIFIER|hypothetical_protein|TcBrA4_0003980|transcript|TcBrA4_0003980-RA|protein_coding||c.-3359T>G|||||3359|,G|downstream_gene_variant|MODIFIER|TPR-repeat-containing_chaperone_protein_DNAJ%2C_putative|TcBrA4_0003950|transcript|TcBrA4_0003950-RA|protein_coding||c.*1966T>G|||||1966|,G|downstream_gene_variant|MODIFIER|hypothetical_protein|TcBrA4_0003960|transcript|TcBrA4_0003960-RA|protein_coding||c.*30T>G|||||30|,G|intergenic_region|MODIFIER|hypothetical_protein-hypothetical_protein%2C_conserved|TcBrA4_0003960-TcBrA4_0003970|intergenic_region|TcBrA4_0003960-TcBrA4_0003970|||n.253074T>G||||||	GT:AD:DP:GQ:PGT:PID:PL:SB
TcBrA4_Chr29	253093	.	T	G	466.77	.	DP=11;ExcessHet=3.0103;MLEAC=2,0;MLEAF=1.00,0.00;RAW_MQ=6890.00;ANN=G|upstream_gene_variant|MODIFIER|hypothetical_protein%2C_conserved|TcBrA4_0003970|transcript|TcBrA4_0003970-RA|protein_coding||c.-1221T>G|||||1221|,G|upstream_gene_variant|MODIFIER|hypothetical_protein|TcBrA4_0003980|transcript|TcBrA4_0003980-RA|protein_coding||c.-3340T>G|||||3340|,G|downstream_gene_variant|MODIFIER|TPR-repeat-containing_chaperone_protein_DNAJ%2C_putative|TcBrA4_0003950|transcript|TcBrA4_0003950-RA|protein_coding||c.*1985T>G|||||1985|,G|downstream_gene_variant|MODIFIER|hypothetical_protein|TcBrA4_0003960|transcript|TcBrA4_0003960-RA|protein_coding||c.*49T>G|||||49|,G|intergenic_region|MODIFIER|hypothetical_protein-hypothetical_protein%2C_conserved|TcBrA4_0003960-TcBrA4_0003970|intergenic_region|TcBrA4_0003960-TcBrA4_0003970|||n.253093T>G||||||	GT:AD:DP:GQ:PGT:PID:PL:SB
TcBrA4_Chr29	253104	.	C	A	511.77	.	DP=12;ExcessHet=3.0103;MLEAC=2,0;MLEAF=1.00,0.00;RAW_MQ=7419.00;ANN=A|upstream_gene_variant|MODIFIER|hypothetical_protein%2C_conserved|TcBrA4_0003970|transcript|TcBrA4_0003970-RA|protein_coding||c.-1210C>A|||||1210|,A|upstream_gene_variant|MODIFIER|hypothetical_protein|TcBrA4_0003980|transcript|TcBrA4_0003980-RA|protein_coding||c.-3329C>A|||||3329|,A|downstream_gene_variant|MODIFIER|TPR-repeat-containing_chaperone_protein_DNAJ%2C_putative|TcBrA4_0003950|transcript|TcBrA4_0003950-RA|protein_coding||c.*1996C>A|||||1996|,A|downstream_gene_variant|MODIFIER|hypothetical_protein|TcBrA4_0003960|transcript|TcBrA4_0003960-RA|protein_coding||c.*60C>A|||||60|,A|intergenic_region|MODIFIER|hypothetical_protein-hypothetical_protein%2C_conserved|TcBrA4_0003960-TcBrA4_0003970|intergenic_region|TcBrA4_0003960-TcBrA4_0003970|||n.253104C>A||||||	GT:AD:DP:GQ:PGT:PID:PL:SB
TcBrA4_Chr29	253145	.	A	C	539.77	.	DP=12;ExcessHet=3.0103;MLEAC=2,0;MLEAF=1.00,0.00;RAW_MQ=6348.00;ANN=C|upstream_gene_variant|MODIFIER|hypothetical_protein%2C_conserved|TcBrA4_0003970|transcript|TcBrA4_0003970-RA|protein_coding||c.-1169A>C|||||1169|,C|upstream_gene_variant|MODIFIER|hypothetical_protein|TcBrA4_0003980|transcript|TcBrA4_0003980-RA|protein_coding||c.-3288A>C|||||3288|,C|downstream_gene_variant|MODIFIER|TPR-repeat-containing_chaperone_protein_DNAJ%2C_putative|TcBrA4_0003950|transcript|TcBrA4_0003950-RA|protein_coding||c.*2037A>C|||||2037|,C|downstream_gene_variant|MODIFIER|hypothetical_protein|TcBrA4_0003960|transcript|TcBrA4_0003960-RA|protein_coding||c.*101A>C|||||101|,C|intergenic_region|MODIFIER|hypothetical_protein-hypothetical_protein%2C_conserved|TcBrA4_0003960-TcBrA4_0003970|intergenic_region|TcBrA4_0003960-TcBrA4_0003970|||n.253145A>C||||||	GT:AD:DP:GQ:PGT:PID:PL:SB
TcBrA4_Chr29	254260	.	G	A	871.77	.	DP=20;ExcessHet=3.0103;MLEAC=2,0;MLEAF=1.00,0.00;RAW_MQ=14216.00;ANN=A|upstream_gene_variant|MODIFIER|hypothetical_protein%2C_conserved|TcBrA4_0003970|transcript|TcBrA4_0003970-RA|protein_coding||c.-54G>A|||||54|,A|upstream_gene_variant|MODIFIER|hypothetical_protein|TcBrA4_0003980|transcript|TcBrA4_0003980-RA|protein_coding||c.-2173G>A|||||2173|,A|upstream_gene_variant|MODIFIER|hypothetical_protein|TcBrA4_0003990|transcript|TcBrA4_0003990-RA|protein_coding||c.-4280G>A|||||4280|,A|downstream_gene_variant|MODIFIER|TPR-repeat-containing_chaperone_protein_DNAJ%2C_putative|TcBrA4_0003950|transcript|TcBrA4_0003950-RA|protein_coding||c.*3152G>A|||||3152|,A|downstream_gene_variant|MODIFIER|hypothetical_protein|TcBrA4_0003960|transcript|TcBrA4_0003960-RA|protein_coding||c.*1216G>A|||||1216|,A|intergenic_region|MODIFIER|hypothetical_protein-hypothetical_protein%2C_conserved|TcBrA4_0003960-TcBrA4_0003970|intergenic_region|TcBrA4_0003960-TcBrA4_0003970|||n.254260G>A||||||	GT:AD:DP:GQ:PGT:PID:PL:SB
TcBrA4_Chr29	254270	.	C	G	1006.77	.	DP=23;ExcessHet=3.0103;MLEAC=2,0;MLEAF=1.00,0.00;RAW_MQ=17992.00;ANN=G|upstream_gene_variant|MODIFIER|hypothetical_protein%2C_conserved|TcBrA4_0003970|transcript|TcBrA4_0003970-RA|protein_coding||c.-44C>G|||||44|,G|upstream_gene_variant|MODIFIER|hypothetical_protein|TcBrA4_0003980|transcript|TcBrA4_0003980-RA|protein_coding||c.-2163C>G|||||2163|,G|upstream_gene_variant|MODIFIER|hypothetical_protein|TcBrA4_0003990|transcript|TcBrA4_0003990-RA|protein_coding||c.-4270C>G|||||4270|,G|downstream_gene_variant|MODIFIER|TPR-repeat-containing_chaperone_protein_DNAJ%2C_putative|TcBrA4_0003950|transcript|TcBrA4_0003950-RA|protein_coding||c.*3162C>G|||||3162|,G|downstream_gene_variant|MODIFIER|hypothetical_protein|TcBrA4_0003960|transcript|TcBrA4_0003960-RA|protein_coding||c.*1226C>G|||||1226|,G|intergenic_region|MODIFIER|hypothetical_protein-hypothetical_protein%2C_conserved|TcBrA4_0003960-TcBrA4_0003970|intergenic_region|TcBrA4_0003960-TcBrA4_0003970|||n.254270C>G||||||	GT:AD:DP:GQ:PGT:PID:PL:SB
TcBrA4_Chr29	254285	.	G	A	1103.77	.	DP=26;ExcessHet=3.0103;MLEAC=2,0;MLEAF=1.00,0.00;RAW_MQ=20650.00;ANN=A|upstream_gene_variant|MODIFIER|hypothetical_protein%2C_conserved|TcBrA4_0003970|transcript|TcBrA4_0003970-RA|protein_coding||c.-29G>A|||||29|,A|upstream_gene_variant|MODIFIER|hypothetical_protein|TcBrA4_0003980|transcript|TcBrA4_0003980-RA|protein_coding||c.-2148G>A|||||2148|,A|upstream_gene_variant|MODIFIER|hypothetical_protein|TcBrA4_0003990|transcript|TcBrA4_0003990-RA|protein_coding||c.-4255G>A|||||4255|,A|downstream_gene_variant|MODIFIER|TPR-repeat-containing_chaperone_protein_DNAJ%2C_putative|TcBrA4_0003950|transcript|TcBrA4_0003950-RA|protein_coding||c.*3177G>A|||||3177|,A|downstream_gene_variant|MODIFIER|hypothetical_protein|TcBrA4_0003960|transcript|TcBrA4_0003960-RA|protein_coding||c.*1241G>A|||||1241|,A|intergenic_region|MODIFIER|hypothetical_protein-hypothetical_protein%2C_conserved|TcBrA4_0003960-TcBrA4_0003970|intergenic_region|TcBrA4_0003960-TcBrA4_0003970|||n.254285G>A||||||	GT:AD:DP:GQ:PGT:PID:PL:SB
TcBrA4_Chr29	254313	.	C	T	1501.77	.	DP=34;ExcessHet=3.0103;MLEAC=2,0;MLEAF=1.00,0.00;RAW_MQ=32379.00;ANN=T|upstream_gene_variant|MODIFIER|hypothetical_protein%2C_conserved|TcBrA4_0003970|transcript|TcBrA4_0003970-RA|protein_coding||c.-1C>T|||||1|,T|upstream_gene_variant|MODIFIER|hypothetical_protein|TcBrA4_0003980|transcript|TcBrA4_0003980-RA|protein_coding||c.-2120C>T|||||2120|,T|upstream_gene_variant|MODIFIER|hypothetical_protein|TcBrA4_0003990|transcript|TcBrA4_0003990-RA|protein_coding||c.-4227C>T|||||4227|,T|downstream_gene_variant|MODIFIER|TPR-repeat-containing_chaperone_protein_DNAJ%2C_putative|TcBrA4_0003950|transcript|TcBrA4_0003950-RA|protein_coding||c.*3205C>T|||||3205|,T|downstream_gene_variant|MODIFIER|hypothetical_protein|TcBrA4_0003960|transcript|TcBrA4_0003960-RA|protein_coding||c.*1269C>T|||||1269|,T|intergenic_region|MODIFIER|hypothetical_protein-hypothetical_protein%2C_conserved|TcBrA4_0003960-TcBrA4_0003970|intergenic_region|TcBrA4_0003960-TcBrA4_0003970|||n.254313C>T||||||	GT:AD:DP:GQ:PGT:PID:PL:SB
TcBrA4_Chr29	254322	.	A	G	1681.77	.	DP=38;ExcessHet=3.0103;MLEAC=2,0;MLEAF=1.00,0.00;RAW_MQ=38083.00;ANN=G|synonymous_variant|LOW|hypothetical_protein%2C_conserved|TcBrA4_0003970|transcript|TcBrA4_0003970-RA|protein_coding|1/1|c.9A>G|p.Gly3Gly|9/1266|9/1266|3/421||,G|upstream_gene_variant|MODIFIER|hypothetical_protein|TcBrA4_0003980|transcript|TcBrA4_0003980-RA|protein_coding||c.-2111A>G|||||2111|,G|upstream_gene_variant|MODIFIER|hypothetical_protein|TcBrA4_0003990|transcript|TcBrA4_0003990-RA|protein_coding||c.-4218A>G|||||4218|,G|downstream_gene_variant|MODIFIER|TPR-repeat-containing_chaperone_protein_DNAJ%2C_putative|TcBrA4_0003950|transcript|TcBrA4_0003950-RA|protein_coding||c.*3214A>G|||||3214|,G|downstream_gene_variant|MODIFIER|hypothetical_protein|TcBrA4_0003960|transcript|TcBrA4_0003960-RA|protein_coding||c.*1278A>G|||||1278|	GT:AD:DP:GQ:PGT:PID:PL:SB
TcBrA4_Chr29	254328	.	C	T	1675.77	.	DP=38;ExcessHet=3.0103;MLEAC=2,0;MLEAF=1.00,0.00;RAW_MQ=40459.00;ANN=T|synonymous_variant|LOW|hypothetical_protein%2C_conserved|TcBrA4_0003970|transcript|TcBrA4_0003970-RA|protein_coding|1/1|c.15C>T|p.Asn5Asn|15/1266|15/1266|5/421||,T|upstream_gene_variant|MODIFIER|hypothetical_protein|TcBrA4_0003980|transcript|TcBrA4_0003980-RA|protein_coding||c.-2105C>T|||||2105|,T|upstream_gene_variant|MODIFIER|hypothetical_protein|TcBrA4_0003990|transcript|TcBrA4_0003990-RA|protein_coding||c.-4212C>T|||||4212|,T|downstream_gene_variant|MODIFIER|TPR-repeat-containing_chaperone_protein_DNAJ%2C_putative|TcBrA4_0003950|transcript|TcBrA4_0003950-RA|protein_coding||c.*3220C>T|||||3220|,T|downstream_gene_variant|MODIFIER|hypothetical_protein|TcBrA4_0003960|transcript|TcBrA4_0003960-RA|protein_coding||c.*1284C>T|||||1284|	GT:AD:DP:GQ:PGT:PID:PL:SB
TcBrA4_Chr29	254450	.	G	A	2453.77	.	DP=68;ExcessHet=3.0103;MLEAC=2,0;MLEAF=1.00,0.00;RAW_MQ=99852.00;ANN=A|missense_variant|MODERATE|hypothetical_protein%2C_conserved|TcBrA4_0003970|transcript|TcBrA4_0003970-RA|protein_coding|1/1|c.137G>A|p.Arg46His|137/1266|137/1266|46/421||,A|upstream_gene_variant|MODIFIER|hypothetical_protein|TcBrA4_0003980|transcript|TcBrA4_0003980-RA|protein_coding||c.-1983G>A|||||1983|,A|upstream_gene_variant|MODIFIER|hypothetical_protein|TcBrA4_0003990|transcript|TcBrA4_0003990-RA|protein_coding||c.-4090G>A|||||4090|,A|downstream_gene_variant|MODIFIER|TPR-repeat-containing_chaperone_protein_DNAJ%2C_putative|TcBrA4_0003950|transcript|TcBrA4_0003950-RA|protein_coding||c.*3342G>A|||||3342|,A|downstream_gene_variant|MODIFIER|hypothetical_protein|TcBrA4_0003960|transcript|TcBrA4_0003960-RA|protein_coding||c.*1406G>A|||||1406|	GT:AD:DP:GQ:PL:SB
TcBrA4_Chr29	254498	.	A	G	2647.77	.	DP=73;ExcessHet=3.0103;MLEAC=2,0;MLEAF=1.00,0.00;RAW_MQ=111486.00;ANN=G|missense_variant|MODERATE|hypothetical_protein%2C_conserved|TcBrA4_0003970|transcript|TcBrA4_0003970-RA|protein_coding|1/1|c.185A>G|p.Gln62Arg|185/1266|185/1266|62/421||,G|upstream_gene_variant|MODIFIER|hypothetical_protein|TcBrA4_0003980|transcript|TcBrA4_0003980-RA|protein_coding||c.-1935A>G|||||1935|,G|upstream_gene_variant|MODIFIER|hypothetical_protein|TcBrA4_0003990|transcript|TcBrA4_0003990-RA|protein_coding||c.-4042A>G|||||4042|,G|downstream_gene_variant|MODIFIER|TPR-repeat-containing_chaperone_protein_DNAJ%2C_putative|TcBrA4_0003950|transcript|TcBrA4_0003950-RA|protein_coding||c.*3390A>G|||||3390|,G|downstream_gene_variant|MODIFIER|hypothetical_protein|TcBrA4_0003960|transcript|TcBrA4_0003960-RA|protein_coding||c.*1454A>G|||||1454|	GT:AD:DP:GQ:PL:SB
TcBrA4_Chr29	254517	.	A	C	2973.77	.	DP=78;ExcessHet=3.0103;MLEAC=2,0;MLEAF=1.00,0.00;RAW_MQ=120353.00;ANN=C|missense_variant|MODERATE|hypothetical_protein%2C_conserved|TcBrA4_0003970|transcript|TcBrA4_0003970-RA|protein_coding|1/1|c.204A>C|p.Glu68Asp|204/1266|204/1266|68/421||,C|upstream_gene_variant|MODIFIER|hypothetical_protein|TcBrA4_0003980|transcript|TcBrA4_0003980-RA|protein_coding||c.-1916A>C|||||1916|,C|upstream_gene_variant|MODIFIER|hypothetical_protein|TcBrA4_0003990|transcript|TcBrA4_0003990-RA|protein_coding||c.-4023A>C|||||4023|,C|downstream_gene_variant|MODIFIER|TPR-repeat-containing_chaperone_protein_DNAJ%2C_putative|TcBrA4_0003950|transcript|TcBrA4_0003950-RA|protein_coding||c.*3409A>C|||||3409|,C|downstream_gene_variant|MODIFIER|hypothetical_protein|TcBrA4_0003960|transcript|TcBrA4_0003960-RA|protein_coding||c.*1473A>C|||||1473|	GT:AD:DP:GQ:PL:SB
TcBrA4_Chr29	254529	.	C	T	2878.77	.	DP=75;ExcessHet=3.0103;MLEAC=2,0;MLEAF=1.00,0.00;RAW_MQ=118836.00;ANN=T|synonymous_variant|LOW|hypothetical_protein%2C_conserved|TcBrA4_0003970|transcript|TcBrA4_0003970-RA|protein_coding|1/1|c.216C>T|p.Phe72Phe|216/1266|216/1266|72/421||,T|upstream_gene_variant|MODIFIER|hypothetical_protein|TcBrA4_0003980|transcript|TcBrA4_0003980-RA|protein_coding||c.-1904C>T|||||1904|,T|upstream_gene_variant|MODIFIER|hypothetical_protein|TcBrA4_0003990|transcript|TcBrA4_0003990-RA|protein_coding||c.-4011C>T|||||4011|,T|downstream_gene_variant|MODIFIER|TPR-repeat-containing_chaperone_protein_DNAJ%2C_putative|TcBrA4_0003950|transcript|TcBrA4_0003950-RA|protein_coding||c.*3421C>T|||||3421|,T|downstream_gene_variant|MODIFIER|hypothetical_protein|TcBrA4_0003960|transcript|TcBrA4_0003960-RA|protein_coding||c.*1485C>T|||||1485|	GT:AD:DP:GQ:PL:SB
TcBrA4_Chr29	254746	.	T	A	3241.77	.	DP=81;ExcessHet=3.0103;MLEAC=2,0;MLEAF=1.00,0.00;RAW_MQ=138908.00;ANN=A|missense_variant|MODERATE|hypothetical_protein%2C_conserved|TcBrA4_0003970|transcript|TcBrA4_0003970-RA|protein_coding|1/1|c.433T>A|p.Ser145Thr|433/1266|433/1266|145/421||,A|upstream_gene_variant|MODIFIER|hypothetical_protein|TcBrA4_0003980|transcript|TcBrA4_0003980-RA|protein_coding||c.-1687T>A|||||1687|,A|upstream_gene_variant|MODIFIER|hypothetical_protein|TcBrA4_0003990|transcript|TcBrA4_0003990-RA|protein_coding||c.-3794T>A|||||3794|,A|downstream_gene_variant|MODIFIER|TPR-repeat-containing_chaperone_protein_DNAJ%2C_putative|TcBrA4_0003950|transcript|TcBrA4_0003950-RA|protein_coding||c.*3638T>A|||||3638|,A|downstream_gene_variant|MODIFIER|hypothetical_protein|TcBrA4_0003960|transcript|TcBrA4_0003960-RA|protein_coding||c.*1702T>A|||||1702|	GT:AD:DP:GQ:PL:SB
TcBrA4_Chr29	254857	.	A	G	3222.77	.	DP=81;ExcessHet=3.0103;MLEAC=2,0;MLEAF=1.00,0.00;RAW_MQ=136361.00;ANN=G|missense_variant|MODERATE|hypothetical_protein%2C_conserved|TcBrA4_0003970|transcript|TcBrA4_0003970-RA|protein_coding|1/1|c.544A>G|p.Ser182Gly|544/1266|544/1266|182/421||,G|upstream_gene_variant|MODIFIER|hypothetical_protein|TcBrA4_0003980|transcript|TcBrA4_0003980-RA|protein_coding||c.-1576A>G|||||1576|,G|upstream_gene_variant|MODIFIER|hypothetical_protein|TcBrA4_0003990|transcript|TcBrA4_0003990-RA|protein_coding||c.-3683A>G|||||3683|,G|downstream_gene_variant|MODIFIER|TPR-repeat-containing_chaperone_protein_DNAJ%2C_putative|TcBrA4_0003950|transcript|TcBrA4_0003950-RA|protein_coding||c.*3749A>G|||||3749|,G|downstream_gene_variant|MODIFIER|hypothetical_protein|TcBrA4_0003960|transcript|TcBrA4_0003960-RA|protein_coding||c.*1813A>G|||||1813|	GT:AD:DP:GQ:PL:SB
TcBrA4_Chr29	254946	.	T	C	3292.77	.	DP=76;ExcessHet=3.0103;MLEAC=2,0;MLEAF=1.00,0.00;RAW_MQ=113880.00;ANN=C|synonymous_variant|LOW|hypothetical_protein%2C_conserved|TcBrA4_0003970|transcript|TcBrA4_0003970-RA|protein_coding|1/1|c.633T>C|p.Val211Val|633/1266|633/1266|211/421||,C|upstream_gene_variant|MODIFIER|hypothetical_protein|TcBrA4_0003980|transcript|TcBrA4_0003980-RA|protein_coding||c.-1487T>C|||||1487|,C|upstream_gene_variant|MODIFIER|hypothetical_protein|TcBrA4_0003990|transcript|TcBrA4_0003990-RA|protein_coding||c.-3594T>C|||||3594|,C|downstream_gene_variant|MODIFIER|TPR-repeat-containing_chaperone_protein_DNAJ%2C_putative|TcBrA4_0003950|transcript|TcBrA4_0003950-RA|protein_coding||c.*3838T>C|||||3838|,C|downstream_gene_variant|MODIFIER|hypothetical_protein|TcBrA4_0003960|transcript|TcBrA4_0003960-RA|protein_coding||c.*1902T>C|||||1902|	GT:AD:DP:GQ:PGT:PID:PL:SB
TcBrA4_Chr29	254967	.	C	A	3187.77	.	DP=69;ExcessHet=3.0103;MLEAC=2,0;MLEAF=1.00,0.00;RAW_MQ=96944.00;ANN=A|missense_variant|MODERATE|hypothetical_protein%2C_conserved|TcBrA4_0003970|transcript|TcBrA4_0003970-RA|protein_coding|1/1|c.654C>A|p.Asp218Glu|654/1266|654/1266|218/421||,A|upstream_gene_variant|MODIFIER|hypothetical_protein|TcBrA4_0003980|transcript|TcBrA4_0003980-RA|protein_coding||c.-1466C>A|||||1466|,A|upstream_gene_variant|MODIFIER|hypothetical_protein|TcBrA4_0003990|transcript|TcBrA4_0003990-RA|protein_coding||c.-3573C>A|||||3573|,A|downstream_gene_variant|MODIFIER|TPR-repeat-containing_chaperone_protein_DNAJ%2C_putative|TcBrA4_0003950|transcript|TcBrA4_0003950-RA|protein_coding||c.*3859C>A|||||3859|,A|downstream_gene_variant|MODIFIER|hypothetical_protein|TcBrA4_0003960|transcript|TcBrA4_0003960-RA|protein_coding||c.*1923C>A|||||1923|	GT:AD:DP:GQ:PGT:PID:PL:SB
TcBrA4_Chr29	254978	.	G	T	3301.77	.	DP=73;ExcessHet=3.0103;MLEAC=2,0;MLEAF=1.00,0.00;RAW_MQ=102320.00;ANN=T|missense_variant|MODERATE|hypothetical_protein%2C_conserved|TcBrA4_0003970|transcript|TcBrA4_0003970-RA|protein_coding|1/1|c.665G>T|p.Gly222Val|665/1266|665/1266|222/421||,T|upstream_gene_variant|MODIFIER|hypothetical_protein|TcBrA4_0003980|transcript|TcBrA4_0003980-RA|protein_coding||c.-1455G>T|||||1455|,T|upstream_gene_variant|MODIFIER|hypothetical_protein|TcBrA4_0003990|transcript|TcBrA4_0003990-RA|protein_coding||c.-3562G>T|||||3562|,T|downstream_gene_variant|MODIFIER|TPR-repeat-containing_chaperone_protein_DNAJ%2C_putative|TcBrA4_0003950|transcript|TcBrA4_0003950-RA|protein_coding||c.*3870G>T|||||3870|,T|downstream_gene_variant|MODIFIER|hypothetical_protein|TcBrA4_0003960|transcript|TcBrA4_0003960-RA|protein_coding||c.*1934G>T|||||1934|	GT:AD:DP:GQ:PGT:PID:PL:SB
TcBrA4_Chr29	254997	.	G	A	3091.77	.	DP=71;ExcessHet=3.0103;MLEAC=2,0;MLEAF=1.00,0.00;RAW_MQ=95931.00;ANN=A|synonymous_variant|LOW|hypothetical_protein%2C_conserved|TcBrA4_0003970|transcript|TcBrA4_0003970-RA|protein_coding|1/1|c.684G>A|p.Gln228Gln|684/1266|684/1266|228/421||,A|upstream_gene_variant|MODIFIER|hypothetical_protein|TcBrA4_0003980|transcript|TcBrA4_0003980-RA|protein_coding||c.-1436G>A|||||1436|,A|upstream_gene_variant|MODIFIER|hypothetical_protein|TcBrA4_0003990|transcript|TcBrA4_0003990-RA|protein_coding||c.-3543G>A|||||3543|,A|downstream_gene_variant|MODIFIER|TPR-repeat-containing_chaperone_protein_DNAJ%2C_putative|TcBrA4_0003950|transcript|TcBrA4_0003950-RA|protein_coding||c.*3889G>A|||||3889|,A|downstream_gene_variant|MODIFIER|hypothetical_protein|TcBrA4_0003960|transcript|TcBrA4_0003960-RA|protein_coding||c.*1953G>A|||||1953|	GT:AD:DP:GQ:PGT:PID:PL:SB
TcBrA4_Chr29	255114	.	T	G	2959.77	.	DP=83;ExcessHet=3.0103;MLEAC=2,0;MLEAF=1.00,0.00;RAW_MQ=103552.00;ANN=G|missense_variant|MODERATE|hypothetical_protein%2C_conserved|TcBrA4_0003970|transcript|TcBrA4_0003970-RA|protein_coding|1/1|c.801T>G|p.Asn267Lys|801/1266|801/1266|267/421||,G|upstream_gene_variant|MODIFIER|hypothetical_protein|TcBrA4_0003980|transcript|TcBrA4_0003980-RA|protein_coding||c.-1319T>G|||||1319|,G|upstream_gene_variant|MODIFIER|hypothetical_protein|TcBrA4_0003990|transcript|TcBrA4_0003990-RA|protein_coding||c.-3426T>G|||||3426|,G|downstream_gene_variant|MODIFIER|TPR-repeat-containing_chaperone_protein_DNAJ%2C_putative|TcBrA4_0003950|transcript|TcBrA4_0003950-RA|protein_coding||c.*4006T>G|||||4006|,G|downstream_gene_variant|MODIFIER|hypothetical_protein|TcBrA4_0003960|transcript|TcBrA4_0003960-RA|protein_coding||c.*2070T>G|||||2070|	GT:AD:DP:GQ:PL:SB
TcBrA4_Chr29	255190	.	C	CAGAAAA	3044.73	.	DP=71;ExcessHet=3.0103;MLEAC=2,0;MLEAF=1.00,0.00;RAW_MQ=70754.00;ANN=CAGAAAA|disruptive_inframe_insertion|MODERATE|hypothetical_protein%2C_conserved|TcBrA4_0003970|transcript|TcBrA4_0003970-RA|protein_coding|1/1|c.881_882insAAAGAA|p.Lys294_Thr295insLysLys|882/1266|882/1266|294/421||INFO_REALIGN_3_PRIME,CAGAAAA|upstream_gene_variant|MODIFIER|hypothetical_protein|TcBrA4_0003980|transcript|TcBrA4_0003980-RA|protein_coding||c.-1243_-1242insAGAAAA|||||1242|,CAGAAAA|upstream_gene_variant|MODIFIER|hypothetical_protein|TcBrA4_0003990|transcript|TcBrA4_0003990-RA|protein_coding||c.-3350_-3349insAGAAAA|||||3349|,CAGAAAA|downstream_gene_variant|MODIFIER|TPR-repeat-containing_chaperone_protein_DNAJ%2C_putative|TcBrA4_0003950|transcript|TcBrA4_0003950-RA|protein_coding||c.*4082_*4083insAGAAAA|||||4083|,CAGAAAA|downstream_gene_variant|MODIFIER|hypothetical_protein|TcBrA4_0003960|transcript|TcBrA4_0003960-RA|protein_coding||c.*2146_*2147insAGAAAA|||||2147|	GT:AD:DP:GQ:PL:SB
TcBrA4_Chr29	255201	.	T	C	2444.77	.	DP=74;ExcessHet=3.0103;MLEAC=2,0;MLEAF=1.00,0.00;RAW_MQ=75999.00;ANN=C|synonymous_variant|LOW|hypothetical_protein%2C_conserved|TcBrA4_0003970|transcript|TcBrA4_0003970-RA|protein_coding|1/1|c.888T>C|p.Thr296Thr|888/1266|888/1266|296/421||,C|upstream_gene_variant|MODIFIER|hypothetical_protein|TcBrA4_0003980|transcript|TcBrA4_0003980-RA|protein_coding||c.-1232T>C|||||1232|,C|upstream_gene_variant|MODIFIER|hypothetical_protein|TcBrA4_0003990|transcript|TcBrA4_0003990-RA|protein_coding||c.-3339T>C|||||3339|,C|downstream_gene_variant|MODIFIER|TPR-repeat-containing_chaperone_protein_DNAJ%2C_putative|TcBrA4_0003950|transcript|TcBrA4_0003950-RA|protein_coding||c.*4093T>C|||||4093|,C|downstream_gene_variant|MODIFIER|hypothetical_protein|TcBrA4_0003960|transcript|TcBrA4_0003960-RA|protein_coding||c.*2157T>C|||||2157|	GT:AD:DP:GQ:PL:SB
TcBrA4_Chr29	255224	.	T	C	2647.77	.	DP=75;ExcessHet=3.0103;MLEAC=2,0;MLEAF=1.00,0.00;RAW_MQ=86454.00;ANN=C|missense_variant|MODERATE|hypothetical_protein%2C_conserved|TcBrA4_0003970|transcript|TcBrA4_0003970-RA|protein_coding|1/1|c.911T>C|p.Val304Ala|911/1266|911/1266|304/421||,C|upstream_gene_variant|MODIFIER|hypothetical_protein|TcBrA4_0003980|transcript|TcBrA4_0003980-RA|protein_coding||c.-1209T>C|||||1209|,C|upstream_gene_variant|MODIFIER|hypothetical_protein|TcBrA4_0003990|transcript|TcBrA4_0003990-RA|protein_coding||c.-3316T>C|||||3316|,C|downstream_gene_variant|MODIFIER|TPR-repeat-containing_chaperone_protein_DNAJ%2C_putative|TcBrA4_0003950|transcript|TcBrA4_0003950-RA|protein_coding||c.*4116T>C|||||4116|,C|downstream_gene_variant|MODIFIER|hypothetical_protein|TcBrA4_0003960|transcript|TcBrA4_0003960-RA|protein_coding||c.*2180T>C|||||2180|	GT:AD:DP:GQ:PL:SB
TcBrA4_Chr29	255248	.	C	T	2711.77	.	DP=75;ExcessHet=3.0103;MLEAC=2,0;MLEAF=1.00,0.00;RAW_MQ=97053.00;ANN=T|missense_variant|MODERATE|hypothetical_protein%2C_conserved|TcBrA4_0003970|transcript|TcBrA4_0003970-RA|protein_coding|1/1|c.935C>T|p.Thr312Ile|935/1266|935/1266|312/421||,T|upstream_gene_variant|MODIFIER|hypothetical_protein|TcBrA4_0003980|transcript|TcBrA4_0003980-RA|protein_coding||c.-1185C>T|||||1185|,T|upstream_gene_variant|MODIFIER|hypothetical_protein|TcBrA4_0003990|transcript|TcBrA4_0003990-RA|protein_coding||c.-3292C>T|||||3292|,T|upstream_gene_variant|MODIFIER|transcription_factor_II_H_complex%2C_TFB2_subunit%2C_putative|TcBrA4_0004000|transcript|TcBrA4_0004000-RA|protein_coding||c.-4996C>T|||||4996|,T|downstream_gene_variant|MODIFIER|TPR-repeat-containing_chaperone_protein_DNAJ%2C_putative|TcBrA4_0003950|transcript|TcBrA4_0003950-RA|protein_coding||c.*4140C>T|||||4140|,T|downstream_gene_variant|MODIFIER|hypothetical_protein|TcBrA4_0003960|transcript|TcBrA4_0003960-RA|protein_coding||c.*2204C>T|||||2204|	GT:AD:DP:GQ:PL:SB
TcBrA4_Chr29	255467	.	A	T	2523.77	.	DP=71;ExcessHet=3.0103;MLEAC=2,0;MLEAF=1.00,0.00;RAW_MQ=98045.00;ANN=T|missense_variant|MODERATE|hypothetical_protein%2C_conserved|TcBrA4_0003970|transcript|TcBrA4_0003970-RA|protein_coding|1/1|c.1154A>T|p.His385Leu|1154/1266|1154/1266|385/421||,T|upstream_gene_variant|MODIFIER|hypothetical_protein|TcBrA4_0003980|transcript|TcBrA4_0003980-RA|protein_coding||c.-966A>T|||||966|,T|upstream_gene_variant|MODIFIER|hypothetical_protein|TcBrA4_0003990|transcript|TcBrA4_0003990-RA|protein_coding||c.-3073A>T|||||3073|,T|upstream_gene_variant|MODIFIER|transcription_factor_II_H_complex%2C_TFB2_subunit%2C_putative|TcBrA4_0004000|transcript|TcBrA4_0004000-RA|protein_coding||c.-4777A>T|||||4777|,T|downstream_gene_variant|MODIFIER|TPR-repeat-containing_chaperone_protein_DNAJ%2C_putative|TcBrA4_0003950|transcript|TcBrA4_0003950-RA|protein_coding||c.*4359A>T|||||4359|,T|downstream_gene_variant|MODIFIER|hypothetical_protein|TcBrA4_0003960|transcript|TcBrA4_0003960-RA|protein_coding||c.*2423A>T|||||2423|	GT:AD:DP:GQ:PL:SB
TcBrA4_Chr29	255582	.	G	T	1691.77	.	BaseQRankSum=0.858;ClippingRankSum=0.000;DP=55;ExcessHet=3.0103;MLEAC=2,0;MLEAF=1.00,0.00;MQRankSum=-0.558;RAW_MQ=55775.00;ReadPosRankSum=1.358;ANN=T|upstream_gene_variant|MODIFIER|hypothetical_protein|TcBrA4_0003980|transcript|TcBrA4_0003980-RA|protein_coding||c.-851G>T|||||851|,T|upstream_gene_variant|MODIFIER|hypothetical_protein|TcBrA4_0003990|transcript|TcBrA4_0003990-RA|protein_coding||c.-2958G>T|||||2958|,T|upstream_gene_variant|MODIFIER|transcription_factor_II_H_complex%2C_TFB2_subunit%2C_putative|TcBrA4_0004000|transcript|TcBrA4_0004000-RA|protein_coding||c.-4662G>T|||||4662|,T|downstream_gene_variant|MODIFIER|TPR-repeat-containing_chaperone_protein_DNAJ%2C_putative|TcBrA4_0003950|transcript|TcBrA4_0003950-RA|protein_coding||c.*4474G>T|||||4474|,T|downstream_gene_variant|MODIFIER|hypothetical_protein|TcBrA4_0003960|transcript|TcBrA4_0003960-RA|protein_coding||c.*2538G>T|||||2538|,T|downstream_gene_variant|MODIFIER|hypothetical_protein%2C_conserved|TcBrA4_0003970|transcript|TcBrA4_0003970-RA|protein_coding||c.*3G>T|||||3|,T|intergenic_region|MODIFIER|hypothetical_protein%2C_conserved-hypothetical_protein|TcBrA4_0003970-TcBrA4_0003980|intergenic_region|TcBrA4_0003970-TcBrA4_0003980|||n.255582G>T||||||	GT:AD:DP:GQ:PL:SB
TcBrA4_Chr29	255618	.	A	G	1225.77	.	DP=40;ExcessHet=3.0103;MLEAC=2,0;MLEAF=1.00,0.00;RAW_MQ=35466.00;ANN=G|upstream_gene_variant|MODIFIER|hypothetical_protein|TcBrA4_0003980|transcript|TcBrA4_0003980-RA|protein_coding||c.-815A>G|||||815|,G|upstream_gene_variant|MODIFIER|hypothetical_protein|TcBrA4_0003990|transcript|TcBrA4_0003990-RA|protein_coding||c.-2922A>G|||||2922|,G|upstream_gene_variant|MODIFIER|transcription_factor_II_H_complex%2C_TFB2_subunit%2C_putative|TcBrA4_0004000|transcript|TcBrA4_0004000-RA|protein_coding||c.-4626A>G|||||4626|,G|downstream_gene_variant|MODIFIER|TPR-repeat-containing_chaperone_protein_DNAJ%2C_putative|TcBrA4_0003950|transcript|TcBrA4_0003950-RA|protein_coding||c.*4510A>G|||||4510|,G|downstream_gene_variant|MODIFIER|hypothetical_protein|TcBrA4_0003960|transcript|TcBrA4_0003960-RA|protein_coding||c.*2574A>G|||||2574|,G|downstream_gene_variant|MODIFIER|hypothetical_protein%2C_conserved|TcBrA4_0003970|transcript|TcBrA4_0003970-RA|protein_coding||c.*39A>G|||||39|,G|intergenic_region|MODIFIER|hypothetical_protein%2C_conserved-hypothetical_protein|TcBrA4_0003970-TcBrA4_0003980|intergenic_region|TcBrA4_0003970-TcBrA4_0003980|||n.255618A>G||||||	GT:AD:DP:GQ:PL:SB
TcBrA4_Chr29	255645	.	AGGGGGGGG	A	1699.73	.	DP=40;ExcessHet=3.0103;MLEAC=2,0;MLEAF=1.00,0.00;RAW_MQ=26125.00;ANN=A|upstream_gene_variant|MODIFIER|hypothetical_protein|TcBrA4_0003980|transcript|TcBrA4_0003980-RA|protein_coding||c.-787_-780delGGGGGGGG|||||787|,A|upstream_gene_variant|MODIFIER|hypothetical_protein|TcBrA4_0003990|transcript|TcBrA4_0003990-RA|protein_coding||c.-2894_-2887delGGGGGGGG|||||2894|,A|upstream_gene_variant|MODIFIER|transcription_factor_II_H_complex%2C_TFB2_subunit%2C_putative|TcBrA4_0004000|transcript|TcBrA4_0004000-RA|protein_coding||c.-4598_-4591delGGGGGGGG|||||4598|,A|downstream_gene_variant|MODIFIER|TPR-repeat-containing_chaperone_protein_DNAJ%2C_putative|TcBrA4_0003950|transcript|TcBrA4_0003950-RA|protein_coding||c.*4538_*4545delGGGGGGGG|||||4538|,A|downstream_gene_variant|MODIFIER|hypothetical_protein|TcBrA4_0003960|transcript|TcBrA4_0003960-RA|protein_coding||c.*2602_*2609delGGGGGGGG|||||2602|,A|downstream_gene_variant|MODIFIER|hypothetical_protein%2C_conserved|TcBrA4_0003970|transcript|TcBrA4_0003970-RA|protein_coding||c.*67_*74delGGGGGGGG|||||67|,A|intergenic_region|MODIFIER|hypothetical_protein%2C_conserved-hypothetical_protein|TcBrA4_0003970-TcBrA4_0003980|intergenic_region|TcBrA4_0003970-TcBrA4_0003980|||n.255646_255653delGGGGGGGG||||||	GT:AD:DP:GQ:PGT:PID:PL:SB
TcBrA4_Chr29	255659	.	A	G	1753.77	.	DP=40;ExcessHet=3.0103;MLEAC=2,0;MLEAF=1.00,0.00;RAW_MQ=24937.00;ANN=G|upstream_gene_variant|MODIFIER|hypothetical_protein|TcBrA4_0003980|transcript|TcBrA4_0003980-RA|protein_coding||c.-774A>G|||||774|,G|upstream_gene_variant|MODIFIER|hypothetical_protein|TcBrA4_0003990|transcript|TcBrA4_0003990-RA|protein_coding||c.-2881A>G|||||2881|,G|upstream_gene_variant|MODIFIER|transcription_factor_II_H_complex%2C_TFB2_subunit%2C_putative|TcBrA4_0004000|transcript|TcBrA4_0004000-RA|protein_coding||c.-4585A>G|||||4585|,G|downstream_gene_variant|MODIFIER|TPR-repeat-containing_chaperone_protein_DNAJ%2C_putative|TcBrA4_0003950|transcript|TcBrA4_0003950-RA|protein_coding||c.*4551A>G|||||4551|,G|downstream_gene_variant|MODIFIER|hypothetical_protein|TcBrA4_0003960|transcript|TcBrA4_0003960-RA|protein_coding||c.*2615A>G|||||2615|,G|downstream_gene_variant|MODIFIER|hypothetical_protein%2C_conserved|TcBrA4_0003970|transcript|TcBrA4_0003970-RA|protein_coding||c.*80A>G|||||80|,G|intergenic_region|MODIFIER|hypothetical_protein%2C_conserved-hypothetical_protein|TcBrA4_0003970-TcBrA4_0003980|intergenic_region|TcBrA4_0003970-TcBrA4_0003980|||n.255659A>G||||||	GT:AD:DP:GQ:PGT:PID:PL:SB
TcBrA4_Chr29	255714	.	T	G	1816.77	.	DP=39;ExcessHet=3.0103;MLEAC=2,0;MLEAF=1.00,0.00;RAW_MQ=25338.00;ANN=G|upstream_gene_variant|MODIFIER|hypothetical_protein|TcBrA4_0003980|transcript|TcBrA4_0003980-RA|protein_coding||c.-719T>G|||||719|,G|upstream_gene_variant|MODIFIER|hypothetical_protein|TcBrA4_0003990|transcript|TcBrA4_0003990-RA|protein_coding||c.-2826T>G|||||2826|,G|upstream_gene_variant|MODIFIER|transcription_factor_II_H_complex%2C_TFB2_subunit%2C_putative|TcBrA4_0004000|transcript|TcBrA4_0004000-RA|protein_coding||c.-4530T>G|||||4530|,G|downstream_gene_variant|MODIFIER|TPR-repeat-containing_chaperone_protein_DNAJ%2C_putative|TcBrA4_0003950|transcript|TcBrA4_0003950-RA|protein_coding||c.*4606T>G|||||4606|,G|downstream_gene_variant|MODIFIER|hypothetical_protein|TcBrA4_0003960|transcript|TcBrA4_0003960-RA|protein_coding||c.*2670T>G|||||2670|,G|downstream_gene_variant|MODIFIER|hypothetical_protein%2C_conserved|TcBrA4_0003970|transcript|TcBrA4_0003970-RA|protein_coding||c.*135T>G|||||135|,G|intergenic_region|MODIFIER|hypothetical_protein%2C_conserved-hypothetical_protein|TcBrA4_0003970-TcBrA4_0003980|intergenic_region|TcBrA4_0003970-TcBrA4_0003980|||n.255714T>G||||||	GT:AD:DP:GQ:PGT:PID:PL:SB
TcBrA4_Chr29	255734	.	C	T	1906.77	.	DP=42;ExcessHet=3.0103;MLEAC=2,0;MLEAF=1.00,0.00;RAW_MQ=32327.00;ANN=T|upstream_gene_variant|MODIFIER|hypothetical_protein|TcBrA4_0003980|transcript|TcBrA4_0003980-RA|protein_coding||c.-699C>T|||||699|,T|upstream_gene_variant|MODIFIER|hypothetical_protein|TcBrA4_0003990|transcript|TcBrA4_0003990-RA|protein_coding||c.-2806C>T|||||2806|,T|upstream_gene_variant|MODIFIER|transcription_factor_II_H_complex%2C_TFB2_subunit%2C_putative|TcBrA4_0004000|transcript|TcBrA4_0004000-RA|protein_coding||c.-4510C>T|||||4510|,T|downstream_gene_variant|MODIFIER|TPR-repeat-containing_chaperone_protein_DNAJ%2C_putative|TcBrA4_0003950|transcript|TcBrA4_0003950-RA|protein_coding||c.*4626C>T|||||4626|,T|downstream_gene_variant|MODIFIER|hypothetical_protein|TcBrA4_0003960|transcript|TcBrA4_0003960-RA|protein_coding||c.*2690C>T|||||2690|,T|downstream_gene_variant|MODIFIER|hypothetical_protein%2C_conserved|TcBrA4_0003970|transcript|TcBrA4_0003970-RA|protein_coding||c.*155C>T|||||155|,T|intergenic_region|MODIFIER|hypothetical_protein%2C_conserved-hypothetical_protein|TcBrA4_0003970-TcBrA4_0003980|intergenic_region|TcBrA4_0003970-TcBrA4_0003980|||n.255734C>T||||||	GT:AD:DP:GQ:PGT:PID:PL:SB
TcBrA4_Chr29	255748	.	C	T	1775.77	.	DP=41;ExcessHet=3.0103;MLEAC=2,0;MLEAF=1.00,0.00;RAW_MQ=34151.00;ANN=T|upstream_gene_variant|MODIFIER|hypothetical_protein|TcBrA4_0003980|transcript|TcBrA4_0003980-RA|protein_coding||c.-685C>T|||||685|,T|upstream_gene_variant|MODIFIER|hypothetical_protein|TcBrA4_0003990|transcript|TcBrA4_0003990-RA|protein_coding||c.-2792C>T|||||2792|,T|upstream_gene_variant|MODIFIER|transcription_factor_II_H_complex%2C_TFB2_subunit%2C_putative|TcBrA4_0004000|transcript|TcBrA4_0004000-RA|protein_coding||c.-4496C>T|||||4496|,T|downstream_gene_variant|MODIFIER|TPR-repeat-containing_chaperone_protein_DNAJ%2C_putative|TcBrA4_0003950|transcript|TcBrA4_0003950-RA|protein_coding||c.*4640C>T|||||4640|,T|downstream_gene_variant|MODIFIER|hypothetical_protein|TcBrA4_0003960|transcript|TcBrA4_0003960-RA|protein_coding||c.*2704C>T|||||2704|,T|downstream_gene_variant|MODIFIER|hypothetical_protein%2C_conserved|TcBrA4_0003970|transcript|TcBrA4_0003970-RA|protein_coding||c.*169C>T|||||169|,T|intergenic_region|MODIFIER|hypothetical_protein%2C_conserved-hypothetical_protein|TcBrA4_0003970-TcBrA4_0003980|intergenic_region|TcBrA4_0003970-TcBrA4_0003980|||n.255748C>T||||||	GT:AD:DP:GQ:PGT:PID:PL:SB
TcBrA4_Chr29	255774	.	C	T	1159.77	.	DP=39;ExcessHet=3.0103;MLEAC=2,0;MLEAF=1.00,0.00;RAW_MQ=34469.00;ANN=T|upstream_gene_variant|MODIFIER|hypothetical_protein|TcBrA4_0003980|transcript|TcBrA4_0003980-RA|protein_coding||c.-659C>T|||||659|,T|upstream_gene_variant|MODIFIER|hypothetical_protein|TcBrA4_0003990|transcript|TcBrA4_0003990-RA|protein_coding||c.-2766C>T|||||2766|,T|upstream_gene_variant|MODIFIER|transcription_factor_II_H_complex%2C_TFB2_subunit%2C_putative|TcBrA4_0004000|transcript|TcBrA4_0004000-RA|protein_coding||c.-4470C>T|||||4470|,T|downstream_gene_variant|MODIFIER|TPR-repeat-containing_chaperone_protein_DNAJ%2C_putative|TcBrA4_0003950|transcript|TcBrA4_0003950-RA|protein_coding||c.*4666C>T|||||4666|,T|downstream_gene_variant|MODIFIER|hypothetical_protein|TcBrA4_0003960|transcript|TcBrA4_0003960-RA|protein_coding||c.*2730C>T|||||2730|,T|downstream_gene_variant|MODIFIER|hypothetical_protein%2C_conserved|TcBrA4_0003970|transcript|TcBrA4_0003970-RA|protein_coding||c.*195C>T|||||195|,T|intergenic_region|MODIFIER|hypothetical_protein%2C_conserved-hypothetical_protein|TcBrA4_0003970-TcBrA4_0003980|intergenic_region|TcBrA4_0003970-TcBrA4_0003980|||n.255774C>T||||||	GT:AD:DP:GQ:PL:SB
TcBrA4_Chr29	255826	.	G	A	1044.77	.	DP=36;ExcessHet=3.0103;MLEAC=2,0;MLEAF=1.00,0.00;RAW_MQ=32788.00;ANN=A|upstream_gene_variant|MODIFIER|hypothetical_protein|TcBrA4_0003980|transcript|TcBrA4_0003980-RA|protein_coding||c.-607G>A|||||607|,A|upstream_gene_variant|MODIFIER|hypothetical_protein|TcBrA4_0003990|transcript|TcBrA4_0003990-RA|protein_coding||c.-2714G>A|||||2714|,A|upstream_gene_variant|MODIFIER|transcription_factor_II_H_complex%2C_TFB2_subunit%2C_putative|TcBrA4_0004000|transcript|TcBrA4_0004000-RA|protein_coding||c.-4418G>A|||||4418|,A|downstream_gene_variant|MODIFIER|TPR-repeat-containing_chaperone_protein_DNAJ%2C_putative|TcBrA4_0003950|transcript|TcBrA4_0003950-RA|protein_coding||c.*4718G>A|||||4718|,A|downstream_gene_variant|MODIFIER|hypothetical_protein|TcBrA4_0003960|transcript|TcBrA4_0003960-RA|protein_coding||c.*2782G>A|||||2782|,A|downstream_gene_variant|MODIFIER|hypothetical_protein%2C_conserved|TcBrA4_0003970|transcript|TcBrA4_0003970-RA|protein_coding||c.*247G>A|||||247|,A|intergenic_region|MODIFIER|hypothetical_protein%2C_conserved-hypothetical_protein|TcBrA4_0003970-TcBrA4_0003980|intergenic_region|TcBrA4_0003970-TcBrA4_0003980|||n.255826G>A||||||	GT:AD:DP:GQ:PL:SB
TcBrA4_Chr29	255875	.	G	A	1028.77	.	DP=34;ExcessHet=3.0103;MLEAC=2,0;MLEAF=1.00,0.00;RAW_MQ=29494.00;ANN=A|upstream_gene_variant|MODIFIER|hypothetical_protein|TcBrA4_0003980|transcript|TcBrA4_0003980-RA|protein_coding||c.-558G>A|||||558|,A|upstream_gene_variant|MODIFIER|hypothetical_protein|TcBrA4_0003990|transcript|TcBrA4_0003990-RA|protein_coding||c.-2665G>A|||||2665|,A|upstream_gene_variant|MODIFIER|transcription_factor_II_H_complex%2C_TFB2_subunit%2C_putative|TcBrA4_0004000|transcript|TcBrA4_0004000-RA|protein_coding||c.-4369G>A|||||4369|,A|downstream_gene_variant|MODIFIER|TPR-repeat-containing_chaperone_protein_DNAJ%2C_putative|TcBrA4_0003950|transcript|TcBrA4_0003950-RA|protein_coding||c.*4767G>A|||||4767|,A|downstream_gene_variant|MODIFIER|hypothetical_protein|TcBrA4_0003960|transcript|TcBrA4_0003960-RA|protein_coding||c.*2831G>A|||||2831|,A|downstream_gene_variant|MODIFIER|hypothetical_protein%2C_conserved|TcBrA4_0003970|transcript|TcBrA4_0003970-RA|protein_coding||c.*296G>A|||||296|,A|intergenic_region|MODIFIER|hypothetical_protein%2C_conserved-hypothetical_protein|TcBrA4_0003970-TcBrA4_0003980|intergenic_region|TcBrA4_0003970-TcBrA4_0003980|||n.255875G>A||||||	GT:AD:DP:GQ:PL:SB
TcBrA4_Chr29	255922	.	T	C	1301.77	.	DP=30;ExcessHet=3.0103;MLEAC=2,0;MLEAF=1.00,0.00;RAW_MQ=21601.00;ANN=C|upstream_gene_variant|MODIFIER|hypothetical_protein|TcBrA4_0003980|transcript|TcBrA4_0003980-RA|protein_coding||c.-511T>C|||||511|,C|upstream_gene_variant|MODIFIER|hypothetical_protein|TcBrA4_0003990|transcript|TcBrA4_0003990-RA|protein_coding||c.-2618T>C|||||2618|,C|upstream_gene_variant|MODIFIER|transcription_factor_II_H_complex%2C_TFB2_subunit%2C_putative|TcBrA4_0004000|transcript|TcBrA4_0004000-RA|protein_coding||c.-4322T>C|||||4322|,C|downstream_gene_variant|MODIFIER|TPR-repeat-containing_chaperone_protein_DNAJ%2C_putative|TcBrA4_0003950|transcript|TcBrA4_0003950-RA|protein_coding||c.*4814T>C|||||4814|,C|downstream_gene_variant|MODIFIER|hypothetical_protein|TcBrA4_0003960|transcript|TcBrA4_0003960-RA|protein_coding||c.*2878T>C|||||2878|,C|downstream_gene_variant|MODIFIER|hypothetical_protein%2C_conserved|TcBrA4_0003970|transcript|TcBrA4_0003970-RA|protein_coding||c.*343T>C|||||343|,C|intergenic_region|MODIFIER|hypothetical_protein%2C_conserved-hypothetical_protein|TcBrA4_0003970-TcBrA4_0003980|intergenic_region|TcBrA4_0003970-TcBrA4_0003980|||n.255922T>C||||||	GT:AD:DP:GQ:PGT:PID:PL:SB
TcBrA4_Chr29	255928	.	G	T	1276.77	.	DP=29;ExcessHet=3.0103;MLEAC=2,0;MLEAF=1.00,0.00;RAW_MQ=21025.00;ANN=T|upstream_gene_variant|MODIFIER|hypothetical_protein|TcBrA4_0003980|transcript|TcBrA4_0003980-RA|protein_coding||c.-505G>T|||||505|,T|upstream_gene_variant|MODIFIER|hypothetical_protein|TcBrA4_0003990|transcript|TcBrA4_0003990-RA|protein_coding||c.-2612G>T|||||2612|,T|upstream_gene_variant|MODIFIER|transcription_factor_II_H_complex%2C_TFB2_subunit%2C_putative|TcBrA4_0004000|transcript|TcBrA4_0004000-RA|protein_coding||c.-4316G>T|||||4316|,T|downstream_gene_variant|MODIFIER|TPR-repeat-containing_chaperone_protein_DNAJ%2C_putative|TcBrA4_0003950|transcript|TcBrA4_0003950-RA|protein_coding||c.*4820G>T|||||4820|,T|downstream_gene_variant|MODIFIER|hypothetical_protein|TcBrA4_0003960|transcript|TcBrA4_0003960-RA|protein_coding||c.*2884G>T|||||2884|,T|downstream_gene_variant|MODIFIER|hypothetical_protein%2C_conserved|TcBrA4_0003970|transcript|TcBrA4_0003970-RA|protein_coding||c.*349G>T|||||349|,T|intergenic_region|MODIFIER|hypothetical_protein%2C_conserved-hypothetical_protein|TcBrA4_0003970-TcBrA4_0003980|intergenic_region|TcBrA4_0003970-TcBrA4_0003980|||n.255928G>T||||||	GT:AD:DP:GQ:PGT:PID:PL:SB
TcBrA4_Chr29	255969	.	C	T	842.77	.	DP=20;ExcessHet=3.0103;MLEAC=2,0;MLEAF=1.00,0.00;RAW_MQ=15146.00;ANN=T|upstream_gene_variant|MODIFIER|hypothetical_protein|TcBrA4_0003980|transcript|TcBrA4_0003980-RA|protein_coding||c.-464C>T|||||464|,T|upstream_gene_variant|MODIFIER|hypothetical_protein|TcBrA4_0003990|transcript|TcBrA4_0003990-RA|protein_coding||c.-2571C>T|||||2571|,T|upstream_gene_variant|MODIFIER|transcription_factor_II_H_complex%2C_TFB2_subunit%2C_putative|TcBrA4_0004000|transcript|TcBrA4_0004000-RA|protein_coding||c.-4275C>T|||||4275|,T|downstream_gene_variant|MODIFIER|TPR-repeat-containing_chaperone_protein_DNAJ%2C_putative|TcBrA4_0003950|transcript|TcBrA4_0003950-RA|protein_coding||c.*4861C>T|||||4861|,T|downstream_gene_variant|MODIFIER|hypothetical_protein|TcBrA4_0003960|transcript|TcBrA4_0003960-RA|protein_coding||c.*2925C>T|||||2925|,T|downstream_gene_variant|MODIFIER|hypothetical_protein%2C_conserved|TcBrA4_0003970|transcript|TcBrA4_0003970-RA|protein_coding||c.*390C>T|||||390|,T|intergenic_region|MODIFIER|hypothetical_protein%2C_conserved-hypothetical_protein|TcBrA4_0003970-TcBrA4_0003980|intergenic_region|TcBrA4_0003970-TcBrA4_0003980|||n.255969C>T||||||	GT:AD:DP:GQ:PGT:PID:PL:SB
TcBrA4_Chr29	255986	.	T	A	809.77	.	DP=17;ExcessHet=3.0103;MLEAC=2,0;MLEAF=1.00,0.00;RAW_MQ=11417.00;ANN=A|upstream_gene_variant|MODIFIER|hypothetical_protein|TcBrA4_0003980|transcript|TcBrA4_0003980-RA|protein_coding||c.-447T>A|||||447|,A|upstream_gene_variant|MODIFIER|hypothetical_protein|TcBrA4_0003990|transcript|TcBrA4_0003990-RA|protein_coding||c.-2554T>A|||||2554|,A|upstream_gene_variant|MODIFIER|transcription_factor_II_H_complex%2C_TFB2_subunit%2C_putative|TcBrA4_0004000|transcript|TcBrA4_0004000-RA|protein_coding||c.-4258T>A|||||4258|,A|downstream_gene_variant|MODIFIER|TPR-repeat-containing_chaperone_protein_DNAJ%2C_putative|TcBrA4_0003950|transcript|TcBrA4_0003950-RA|protein_coding||c.*4878T>A|||||4878|,A|downstream_gene_variant|MODIFIER|hypothetical_protein|TcBrA4_0003960|transcript|TcBrA4_0003960-RA|protein_coding||c.*2942T>A|||||2942|,A|downstream_gene_variant|MODIFIER|hypothetical_protein%2C_conserved|TcBrA4_0003970|transcript|TcBrA4_0003970-RA|protein_coding||c.*407T>A|||||407|,A|intergenic_region|MODIFIER|hypothetical_protein%2C_conserved-hypothetical_protein|TcBrA4_0003970-TcBrA4_0003980|intergenic_region|TcBrA4_0003970-TcBrA4_0003980|||n.255986T>A||||||	GT:AD:DP:GQ:PGT:PID:PL:SB
TcBrA4_Chr29	255989	.	A	C	736.77	.	DP=15;ExcessHet=3.0103;MLEAC=2,0;MLEAF=1.00,0.00;RAW_MQ=9241.00;ANN=C|upstream_gene_variant|MODIFIER|hypothetical_protein|TcBrA4_0003980|transcript|TcBrA4_0003980-RA|protein_coding||c.-444A>C|||||444|,C|upstream_gene_variant|MODIFIER|hypothetical_protein|TcBrA4_0003990|transcript|TcBrA4_0003990-RA|protein_coding||c.-2551A>C|||||2551|,C|upstream_gene_variant|MODIFIER|transcription_factor_II_H_complex%2C_TFB2_subunit%2C_putative|TcBrA4_0004000|transcript|TcBrA4_0004000-RA|protein_coding||c.-4255A>C|||||4255|,C|downstream_gene_variant|MODIFIER|TPR-repeat-containing_chaperone_protein_DNAJ%2C_putative|TcBrA4_0003950|transcript|TcBrA4_0003950-RA|protein_coding||c.*4881A>C|||||4881|,C|downstream_gene_variant|MODIFIER|hypothetical_protein|TcBrA4_0003960|transcript|TcBrA4_0003960-RA|protein_coding||c.*2945A>C|||||2945|,C|downstream_gene_variant|MODIFIER|hypothetical_protein%2C_conserved|TcBrA4_0003970|transcript|TcBrA4_0003970-RA|protein_coding||c.*410A>C|||||410|,C|intergenic_region|MODIFIER|hypothetical_protein%2C_conserved-hypothetical_protein|TcBrA4_0003970-TcBrA4_0003980|intergenic_region|TcBrA4_0003970-TcBrA4_0003980|||n.255989A>C||||||	GT:AD:DP:GQ:PGT:PID:PL:SB
TcBrA4_Chr29	256006	.	A	G	511.77	.	DP=12;ExcessHet=3.0103;MLEAC=2,0;MLEAF=1.00,0.00;RAW_MQ=6583.00;ANN=G|upstream_gene_variant|MODIFIER|hypothetical_protein|TcBrA4_0003980|transcript|TcBrA4_0003980-RA|protein_coding||c.-427A>G|||||427|,G|upstream_gene_variant|MODIFIER|hypothetical_protein|TcBrA4_0003990|transcript|TcBrA4_0003990-RA|protein_coding||c.-2534A>G|||||2534|,G|upstream_gene_variant|MODIFIER|transcription_factor_II_H_complex%2C_TFB2_subunit%2C_putative|TcBrA4_0004000|transcript|TcBrA4_0004000-RA|protein_coding||c.-4238A>G|||||4238|,G|downstream_gene_variant|MODIFIER|TPR-repeat-containing_chaperone_protein_DNAJ%2C_putative|TcBrA4_0003950|transcript|TcBrA4_0003950-RA|protein_coding||c.*4898A>G|||||4898|,G|downstream_gene_variant|MODIFIER|hypothetical_protein|TcBrA4_0003960|transcript|TcBrA4_0003960-RA|protein_coding||c.*2962A>G|||||2962|,G|downstream_gene_variant|MODIFIER|hypothetical_protein%2C_conserved|TcBrA4_0003970|transcript|TcBrA4_0003970-RA|protein_coding||c.*427A>G|||||427|,G|intergenic_region|MODIFIER|hypothetical_protein%2C_conserved-hypothetical_protein|TcBrA4_0003970-TcBrA4_0003980|intergenic_region|TcBrA4_0003970-TcBrA4_0003980|||n.256006A>G||||||	GT:AD:DP:GQ:PGT:PID:PL:SB
TcBrA4_Chr29	256321	.	G	C	483.77	.	DP=9;ExcessHet=3.0103;MLEAC=2,0;MLEAF=1.00,0.00;RAW_MQ=4949.00;ANN=C|upstream_gene_variant|MODIFIER|hypothetical_protein|TcBrA4_0003980|transcript|TcBrA4_0003980-RA|protein_coding||c.-112G>C|||||112|,C|upstream_gene_variant|MODIFIER|hypothetical_protein|TcBrA4_0003990|transcript|TcBrA4_0003990-RA|protein_coding||c.-2219G>C|||||2219|,C|upstream_gene_variant|MODIFIER|transcription_factor_II_H_complex%2C_TFB2_subunit%2C_putative|TcBrA4_0004000|transcript|TcBrA4_0004000-RA|protein_coding||c.-3923G>C|||||3923|,C|downstream_gene_variant|MODIFIER|hypothetical_protein|TcBrA4_0003960|transcript|TcBrA4_0003960-RA|protein_coding||c.*3277G>C|||||3277|,C|downstream_gene_variant|MODIFIER|hypothetical_protein%2C_conserved|TcBrA4_0003970|transcript|TcBrA4_0003970-RA|protein_coding||c.*742G>C|||||742|,C|intergenic_region|MODIFIER|hypothetical_protein%2C_conserved-hypothetical_protein|TcBrA4_0003970-TcBrA4_0003980|intergenic_region|TcBrA4_0003970-TcBrA4_0003980|||n.256321G>C||||||	GT:AD:DP:GQ:PGT:PID:PL:SB
TcBrA4_Chr29	256327	.	G	A	483.77	.	DP=13;ExcessHet=3.0103;MLEAC=2,0;MLEAF=1.00,0.00;RAW_MQ=7159.00;ANN=A|upstream_gene_variant|MODIFIER|hypothetical_protein|TcBrA4_0003980|transcript|TcBrA4_0003980-RA|protein_coding||c.-106G>A|||||106|,A|upstream_gene_variant|MODIFIER|hypothetical_protein|TcBrA4_0003990|transcript|TcBrA4_0003990-RA|protein_coding||c.-2213G>A|||||2213|,A|upstream_gene_variant|MODIFIER|transcription_factor_II_H_complex%2C_TFB2_subunit%2C_putative|TcBrA4_0004000|transcript|TcBrA4_0004000-RA|protein_coding||c.-3917G>A|||||3917|,A|downstream_gene_variant|MODIFIER|hypothetical_protein|TcBrA4_0003960|transcript|TcBrA4_0003960-RA|protein_coding||c.*3283G>A|||||3283|,A|downstream_gene_variant|MODIFIER|hypothetical_protein%2C_conserved|TcBrA4_0003970|transcript|TcBrA4_0003970-RA|protein_coding||c.*748G>A|||||748|,A|intergenic_region|MODIFIER|hypothetical_protein%2C_conserved-hypothetical_protein|TcBrA4_0003970-TcBrA4_0003980|intergenic_region|TcBrA4_0003970-TcBrA4_0003980|||n.256327G>A||||||	GT:AD:DP:GQ:PGT:PID:PL:SB
TcBrA4_Chr29	256362	.	T	G	1051.77	.	DP=23;ExcessHet=3.0103;MLEAC=2,0;MLEAF=1.00,0.00;RAW_MQ=12590.00;ANN=G|upstream_gene_variant|MODIFIER|hypothetical_protein|TcBrA4_0003980|transcript|TcBrA4_0003980-RA|protein_coding||c.-71T>G|||||71|,G|upstream_gene_variant|MODIFIER|hypothetical_protein|TcBrA4_0003990|transcript|TcBrA4_0003990-RA|protein_coding||c.-2178T>G|||||2178|,G|upstream_gene_variant|MODIFIER|transcription_factor_II_H_complex%2C_TFB2_subunit%2C_putative|TcBrA4_0004000|transcript|TcBrA4_0004000-RA|protein_coding||c.-3882T>G|||||3882|,G|downstream_gene_variant|MODIFIER|hypothetical_protein|TcBrA4_0003960|transcript|TcBrA4_0003960-RA|protein_coding||c.*3318T>G|||||3318|,G|downstream_gene_variant|MODIFIER|hypothetical_protein%2C_conserved|TcBrA4_0003970|transcript|TcBrA4_0003970-RA|protein_coding||c.*783T>G|||||783|,G|intergenic_region|MODIFIER|hypothetical_protein%2C_conserved-hypothetical_protein|TcBrA4_0003970-TcBrA4_0003980|intergenic_region|TcBrA4_0003970-TcBrA4_0003980|||n.256362T>G||||||	GT:AD:DP:GQ:PGT:PID:PL:SB
TcBrA4_Chr29	256363	.	T	TAGG	1087.73	.	DP=23;ExcessHet=3.0103;MLEAC=2,0;MLEAF=1.00,0.00;RAW_MQ=12590.00;ANN=TAGG|upstream_gene_variant|MODIFIER|hypothetical_protein|TcBrA4_0003980|transcript|TcBrA4_0003980-RA|protein_coding||c.-70_-69insAGG|||||69|,TAGG|upstream_gene_variant|MODIFIER|hypothetical_protein|TcBrA4_0003990|transcript|TcBrA4_0003990-RA|protein_coding||c.-2177_-2176insAGG|||||2176|,TAGG|upstream_gene_variant|MODIFIER|transcription_factor_II_H_complex%2C_TFB2_subunit%2C_putative|TcBrA4_0004000|transcript|TcBrA4_0004000-RA|protein_coding||c.-3881_-3880insAGG|||||3880|,TAGG|downstream_gene_variant|MODIFIER|hypothetical_protein|TcBrA4_0003960|transcript|TcBrA4_0003960-RA|protein_coding||c.*3319_*3320insAGG|||||3320|,TAGG|downstream_gene_variant|MODIFIER|hypothetical_protein%2C_conserved|TcBrA4_0003970|transcript|TcBrA4_0003970-RA|protein_coding||c.*784_*785insAGG|||||785|,TAGG|intergenic_region|MODIFIER|hypothetical_protein%2C_conserved-hypothetical_protein|TcBrA4_0003970-TcBrA4_0003980|intergenic_region|TcBrA4_0003970-TcBrA4_0003980|||n.256363_256364insAGG||||||	GT:AD:DP:GQ:PGT:PID:PL:SB
TcBrA4_Chr29	256372	.	G	A	1276.77	.	DP=29;ExcessHet=3.0103;MLEAC=2,0;MLEAF=1.00,0.00;RAW_MQ=17070.00;ANN=A|upstream_gene_variant|MODIFIER|hypothetical_protein|TcBrA4_0003980|transcript|TcBrA4_0003980-RA|protein_coding||c.-61G>A|||||61|,A|upstream_gene_variant|MODIFIER|hypothetical_protein|TcBrA4_0003990|transcript|TcBrA4_0003990-RA|protein_coding||c.-2168G>A|||||2168|,A|upstream_gene_variant|MODIFIER|transcription_factor_II_H_complex%2C_TFB2_subunit%2C_putative|TcBrA4_0004000|transcript|TcBrA4_0004000-RA|protein_coding||c.-3872G>A|||||3872|,A|downstream_gene_variant|MODIFIER|hypothetical_protein|TcBrA4_0003960|transcript|TcBrA4_0003960-RA|protein_coding||c.*3328G>A|||||3328|,A|downstream_gene_variant|MODIFIER|hypothetical_protein%2C_conserved|TcBrA4_0003970|transcript|TcBrA4_0003970-RA|protein_coding||c.*793G>A|||||793|,A|intergenic_region|MODIFIER|hypothetical_protein%2C_conserved-hypothetical_protein|TcBrA4_0003970-TcBrA4_0003980|intergenic_region|TcBrA4_0003970-TcBrA4_0003980|||n.256372G>A||||||	GT:AD:DP:GQ:PGT:PID:PL:SB
TcBrA4_Chr29	256391	.	C	T	1715.77	.	DP=40;ExcessHet=3.0103;MLEAC=2,0;MLEAF=1.00,0.00;RAW_MQ=31668.00;ANN=T|upstream_gene_variant|MODIFIER|hypothetical_protein|TcBrA4_0003980|transcript|TcBrA4_0003980-RA|protein_coding||c.-42C>T|||||42|,T|upstream_gene_variant|MODIFIER|hypothetical_protein|TcBrA4_0003990|transcript|TcBrA4_0003990-RA|protein_coding||c.-2149C>T|||||2149|,T|upstream_gene_variant|MODIFIER|transcription_factor_II_H_complex%2C_TFB2_subunit%2C_putative|TcBrA4_0004000|transcript|TcBrA4_0004000-RA|protein_coding||c.-3853C>T|||||3853|,T|downstream_gene_variant|MODIFIER|hypothetical_protein|TcBrA4_0003960|transcript|TcBrA4_0003960-RA|protein_coding||c.*3347C>T|||||3347|,T|downstream_gene_variant|MODIFIER|hypothetical_protein%2C_conserved|TcBrA4_0003970|transcript|TcBrA4_0003970-RA|protein_coding||c.*812C>T|||||812|,T|intergenic_region|MODIFIER|hypothetical_protein%2C_conserved-hypothetical_protein|TcBrA4_0003970-TcBrA4_0003980|intergenic_region|TcBrA4_0003970-TcBrA4_0003980|||n.256391C>T||||||	GT:AD:DP:GQ:PGT:PID:PL:SB
TcBrA4_Chr29	256438	.	A	G	1506.77	.	DP=48;ExcessHet=3.0103;MLEAC=2,0;MLEAF=1.00,0.00;RAW_MQ=42514.00;ANN=G|synonymous_variant|LOW|hypothetical_protein|TcBrA4_0003980|transcript|TcBrA4_0003980-RA|protein_coding|1/1|c.6A>G|p.Glu2Glu|6/1251|6/1251|2/416||,G|upstream_gene_variant|MODIFIER|hypothetical_protein|TcBrA4_0003990|transcript|TcBrA4_0003990-RA|protein_coding||c.-2102A>G|||||2102|,G|upstream_gene_variant|MODIFIER|transcription_factor_II_H_complex%2C_TFB2_subunit%2C_putative|TcBrA4_0004000|transcript|TcBrA4_0004000-RA|protein_coding||c.-3806A>G|||||3806|,G|downstream_gene_variant|MODIFIER|hypothetical_protein|TcBrA4_0003960|transcript|TcBrA4_0003960-RA|protein_coding||c.*3394A>G|||||3394|,G|downstream_gene_variant|MODIFIER|hypothetical_protein%2C_conserved|TcBrA4_0003970|transcript|TcBrA4_0003970-RA|protein_coding||c.*859A>G|||||859|	GT:AD:DP:GQ:PL:SB
TcBrA4_Chr29	256469	.	G	A	2445.77	.	DP=54;ExcessHet=3.0103;MLEAC=2,0;MLEAF=1.00,0.00;RAW_MQ=54115.00;ANN=A|missense_variant|MODERATE|hypothetical_protein|TcBrA4_0003980|transcript|TcBrA4_0003980-RA|protein_coding|1/1|c.37G>A|p.Asp13Asn|37/1251|37/1251|13/416||,A|upstream_gene_variant|MODIFIER|hypothetical_protein|TcBrA4_0003990|transcript|TcBrA4_0003990-RA|protein_coding||c.-2071G>A|||||2071|,A|upstream_gene_variant|MODIFIER|transcription_factor_II_H_complex%2C_TFB2_subunit%2C_putative|TcBrA4_0004000|transcript|TcBrA4_0004000-RA|protein_coding||c.-3775G>A|||||3775|,A|downstream_gene_variant|MODIFIER|hypothetical_protein|TcBrA4_0003960|transcript|TcBrA4_0003960-RA|protein_coding||c.*3425G>A|||||3425|,A|downstream_gene_variant|MODIFIER|hypothetical_protein%2C_conserved|TcBrA4_0003970|transcript|TcBrA4_0003970-RA|protein_coding||c.*890G>A|||||890|	GT:AD:DP:GQ:PGT:PID:PL:SB
TcBrA4_Chr29	256487	.	A	G	2531.77	.	DP=58;ExcessHet=3.0103;MLEAC=2,0;MLEAF=1.00,0.00;RAW_MQ=65823.00;ANN=G|missense_variant|MODERATE|hypothetical_protein|TcBrA4_0003980|transcript|TcBrA4_0003980-RA|protein_coding|1/1|c.55A>G|p.Thr19Ala|55/1251|55/1251|19/416||,G|upstream_gene_variant|MODIFIER|hypothetical_protein|TcBrA4_0003990|transcript|TcBrA4_0003990-RA|protein_coding||c.-2053A>G|||||2053|,G|upstream_gene_variant|MODIFIER|transcription_factor_II_H_complex%2C_TFB2_subunit%2C_putative|TcBrA4_0004000|transcript|TcBrA4_0004000-RA|protein_coding||c.-3757A>G|||||3757|,G|downstream_gene_variant|MODIFIER|hypothetical_protein|TcBrA4_0003960|transcript|TcBrA4_0003960-RA|protein_coding||c.*3443A>G|||||3443|,G|downstream_gene_variant|MODIFIER|hypothetical_protein%2C_conserved|TcBrA4_0003970|transcript|TcBrA4_0003970-RA|protein_coding||c.*908A>G|||||908|	GT:AD:DP:GQ:PGT:PID:PL:SB
TcBrA4_Chr29	256557	.	T	C	2283.77	.	DP=68;ExcessHet=3.0103;MLEAC=2,0;MLEAF=1.00,0.00;RAW_MQ=82151.00;ANN=C|missense_variant|MODERATE|hypothetical_protein|TcBrA4_0003980|transcript|TcBrA4_0003980-RA|protein_coding|1/1|c.125T>C|p.Met42Thr|125/1251|125/1251|42/416||,C|upstream_gene_variant|MODIFIER|hypothetical_protein|TcBrA4_0003990|transcript|TcBrA4_0003990-RA|protein_coding||c.-1983T>C|||||1983|,C|upstream_gene_variant|MODIFIER|transcription_factor_II_H_complex%2C_TFB2_subunit%2C_putative|TcBrA4_0004000|transcript|TcBrA4_0004000-RA|protein_coding||c.-3687T>C|||||3687|,C|downstream_gene_variant|MODIFIER|hypothetical_protein|TcBrA4_0003960|transcript|TcBrA4_0003960-RA|protein_coding||c.*3513T>C|||||3513|,C|downstream_gene_variant|MODIFIER|hypothetical_protein%2C_conserved|TcBrA4_0003970|transcript|TcBrA4_0003970-RA|protein_coding||c.*978T>C|||||978|	GT:AD:DP:GQ:PL:SB
TcBrA4_Chr29	256588	.	T	C	2456.77	.	DP=74;ExcessHet=3.0103;MLEAC=2,0;MLEAF=1.00,0.00;RAW_MQ=90078.00;ANN=C|synonymous_variant|LOW|hypothetical_protein|TcBrA4_0003980|transcript|TcBrA4_0003980-RA|protein_coding|1/1|c.156T>C|p.Gly52Gly|156/1251|156/1251|52/416||,C|upstream_gene_variant|MODIFIER|hypothetical_protein|TcBrA4_0003990|transcript|TcBrA4_0003990-RA|protein_coding||c.-1952T>C|||||1952|,C|upstream_gene_variant|MODIFIER|transcription_factor_II_H_complex%2C_TFB2_subunit%2C_putative|TcBrA4_0004000|transcript|TcBrA4_0004000-RA|protein_coding||c.-3656T>C|||||3656|,C|downstream_gene_variant|MODIFIER|hypothetical_protein|TcBrA4_0003960|transcript|TcBrA4_0003960-RA|protein_coding||c.*3544T>C|||||3544|,C|downstream_gene_variant|MODIFIER|hypothetical_protein%2C_conserved|TcBrA4_0003970|transcript|TcBrA4_0003970-RA|protein_coding||c.*1009T>C|||||1009|	GT:AD:DP:GQ:PL:SB
TcBrA4_Chr29	256648	.	T	C	2898.77	.	DP=81;ExcessHet=3.0103;MLEAC=2,0;MLEAF=1.00,0.00;RAW_MQ=99973.00;ANN=C|synonymous_variant|LOW|hypothetical_protein|TcBrA4_0003980|transcript|TcBrA4_0003980-RA|protein_coding|1/1|c.216T>C|p.Phe72Phe|216/1251|216/1251|72/416||,C|upstream_gene_variant|MODIFIER|hypothetical_protein|TcBrA4_0003990|transcript|TcBrA4_0003990-RA|protein_coding||c.-1892T>C|||||1892|,C|upstream_gene_variant|MODIFIER|transcription_factor_II_H_complex%2C_TFB2_subunit%2C_putative|TcBrA4_0004000|transcript|TcBrA4_0004000-RA|protein_coding||c.-3596T>C|||||3596|,C|downstream_gene_variant|MODIFIER|hypothetical_protein|TcBrA4_0003960|transcript|TcBrA4_0003960-RA|protein_coding||c.*3604T>C|||||3604|,C|downstream_gene_variant|MODIFIER|hypothetical_protein%2C_conserved|TcBrA4_0003970|transcript|TcBrA4_0003970-RA|protein_coding||c.*1069T>C|||||1069|	GT:AD:DP:GQ:PL:SB
TcBrA4_Chr29	256696	.	A	G	2631.77	.	DP=76;ExcessHet=3.0103;MLEAC=2,0;MLEAF=1.00,0.00;RAW_MQ=98071.00;ANN=G|synonymous_variant|LOW|hypothetical_protein|TcBrA4_0003980|transcript|TcBrA4_0003980-RA|protein_coding|1/1|c.264A>G|p.Ala88Ala|264/1251|264/1251|88/416||,G|upstream_gene_variant|MODIFIER|hypothetical_protein|TcBrA4_0003990|transcript|TcBrA4_0003990-RA|protein_coding||c.-1844A>G|||||1844|,G|upstream_gene_variant|MODIFIER|transcription_factor_II_H_complex%2C_TFB2_subunit%2C_putative|TcBrA4_0004000|transcript|TcBrA4_0004000-RA|protein_coding||c.-3548A>G|||||3548|,G|downstream_gene_variant|MODIFIER|hypothetical_protein|TcBrA4_0003960|transcript|TcBrA4_0003960-RA|protein_coding||c.*3652A>G|||||3652|,G|downstream_gene_variant|MODIFIER|hypothetical_protein%2C_conserved|TcBrA4_0003970|transcript|TcBrA4_0003970-RA|protein_coding||c.*1117A>G|||||1117|	GT:AD:DP:GQ:PL:SB
TcBrA4_Chr29	256707	.	C	A	2694.77	.	DP=75;ExcessHet=3.0103;MLEAC=2,0;MLEAF=1.00,0.00;RAW_MQ=96518.00;ANN=A|missense_variant|MODERATE|hypothetical_protein|TcBrA4_0003980|transcript|TcBrA4_0003980-RA|protein_coding|1/1|c.275C>A|p.Thr92Asn|275/1251|275/1251|92/416||,A|upstream_gene_variant|MODIFIER|hypothetical_protein|TcBrA4_0003990|transcript|TcBrA4_0003990-RA|protein_coding||c.-1833C>A|||||1833|,A|upstream_gene_variant|MODIFIER|transcription_factor_II_H_complex%2C_TFB2_subunit%2C_putative|TcBrA4_0004000|transcript|TcBrA4_0004000-RA|protein_coding||c.-3537C>A|||||3537|,A|downstream_gene_variant|MODIFIER|hypothetical_protein|TcBrA4_0003960|transcript|TcBrA4_0003960-RA|protein_coding||c.*3663C>A|||||3663|,A|downstream_gene_variant|MODIFIER|hypothetical_protein%2C_conserved|TcBrA4_0003970|transcript|TcBrA4_0003970-RA|protein_coding||c.*1128C>A|||||1128|	GT:AD:DP:GQ:PL:SB
TcBrA4_Chr29	256771	.	T	C	3577.77	.	DP=81;ExcessHet=3.0103;MLEAC=2,0;MLEAF=1.00,0.00;RAW_MQ=85591.00;ANN=C|synonymous_variant|LOW|hypothetical_protein|TcBrA4_0003980|transcript|TcBrA4_0003980-RA|protein_coding|1/1|c.339T>C|p.Gly113Gly|339/1251|339/1251|113/416||,C|upstream_gene_variant|MODIFIER|hypothetical_protein|TcBrA4_0003990|transcript|TcBrA4_0003990-RA|protein_coding||c.-1769T>C|||||1769|,C|upstream_gene_variant|MODIFIER|transcription_factor_II_H_complex%2C_TFB2_subunit%2C_putative|TcBrA4_0004000|transcript|TcBrA4_0004000-RA|protein_coding||c.-3473T>C|||||3473|,C|downstream_gene_variant|MODIFIER|hypothetical_protein|TcBrA4_0003960|transcript|TcBrA4_0003960-RA|protein_coding||c.*3727T>C|||||3727|,C|downstream_gene_variant|MODIFIER|hypothetical_protein%2C_conserved|TcBrA4_0003970|transcript|TcBrA4_0003970-RA|protein_coding||c.*1192T>C|||||1192|	GT:AD:DP:GQ:PGT:PID:PL:SB
TcBrA4_Chr29	256779	.	G	C	3750.77	.	DP=85;ExcessHet=3.0103;MLEAC=2,0;MLEAF=1.00,0.00;RAW_MQ=90967.00;ANN=C|missense_variant|MODERATE|hypothetical_protein|TcBrA4_0003980|transcript|TcBrA4_0003980-RA|protein_coding|1/1|c.347G>C|p.Gly116Ala|347/1251|347/1251|116/416||,C|upstream_gene_variant|MODIFIER|hypothetical_protein|TcBrA4_0003990|transcript|TcBrA4_0003990-RA|protein_coding||c.-1761G>C|||||1761|,C|upstream_gene_variant|MODIFIER|transcription_factor_II_H_complex%2C_TFB2_subunit%2C_putative|TcBrA4_0004000|transcript|TcBrA4_0004000-RA|protein_coding||c.-3465G>C|||||3465|,C|downstream_gene_variant|MODIFIER|hypothetical_protein|TcBrA4_0003960|transcript|TcBrA4_0003960-RA|protein_coding||c.*3735G>C|||||3735|,C|downstream_gene_variant|MODIFIER|hypothetical_protein%2C_conserved|TcBrA4_0003970|transcript|TcBrA4_0003970-RA|protein_coding||c.*1200G>C|||||1200|	GT:AD:DP:GQ:PGT:PID:PL:SB
TcBrA4_Chr29	256801	.	A	C	3046.77	.	DP=88;ExcessHet=3.0103;MLEAC=2,0;MLEAF=1.00,0.00;RAW_MQ=97119.00;ANN=C|synonymous_variant|LOW|hypothetical_protein|TcBrA4_0003980|transcript|TcBrA4_0003980-RA|protein_coding|1/1|c.369A>C|p.Ile123Ile|369/1251|369/1251|123/416||,C|upstream_gene_variant|MODIFIER|hypothetical_protein|TcBrA4_0003990|transcript|TcBrA4_0003990-RA|protein_coding||c.-1739A>C|||||1739|,C|upstream_gene_variant|MODIFIER|transcription_factor_II_H_complex%2C_TFB2_subunit%2C_putative|TcBrA4_0004000|transcript|TcBrA4_0004000-RA|protein_coding||c.-3443A>C|||||3443|,C|downstream_gene_variant|MODIFIER|hypothetical_protein|TcBrA4_0003960|transcript|TcBrA4_0003960-RA|protein_coding||c.*3757A>C|||||3757|,C|downstream_gene_variant|MODIFIER|hypothetical_protein%2C_conserved|TcBrA4_0003970|transcript|TcBrA4_0003970-RA|protein_coding||c.*1222A>C|||||1222|	GT:AD:DP:GQ:PL:SB
TcBrA4_Chr29	256847	.	A	G	4310.77	.	DP=95;ExcessHet=3.0103;MLEAC=2,0;MLEAF=1.00,0.00;RAW_MQ=101964.00;ANN=G|missense_variant|MODERATE|hypothetical_protein|TcBrA4_0003980|transcript|TcBrA4_0003980-RA|protein_coding|1/1|c.415A>G|p.Lys139Glu|415/1251|415/1251|139/416||,G|upstream_gene_variant|MODIFIER|hypothetical_protein|TcBrA4_0003990|transcript|TcBrA4_0003990-RA|protein_coding||c.-1693A>G|||||1693|,G|upstream_gene_variant|MODIFIER|transcription_factor_II_H_complex%2C_TFB2_subunit%2C_putative|TcBrA4_0004000|transcript|TcBrA4_0004000-RA|protein_coding||c.-3397A>G|||||3397|,G|downstream_gene_variant|MODIFIER|hypothetical_protein|TcBrA4_0003960|transcript|TcBrA4_0003960-RA|protein_coding||c.*3803A>G|||||3803|,G|downstream_gene_variant|MODIFIER|hypothetical_protein%2C_conserved|TcBrA4_0003970|transcript|TcBrA4_0003970-RA|protein_coding||c.*1268A>G|||||1268|	GT:AD:DP:GQ:PGT:PID:PL:SB
TcBrA4_Chr29	256855	.	C	T	4471.77	.	DP=98;ExcessHet=3.0103;MLEAC=2,0;MLEAF=1.00,0.00;RAW_MQ=107788.00;ANN=T|synonymous_variant|LOW|hypothetical_protein|TcBrA4_0003980|transcript|TcBrA4_0003980-RA|protein_coding|1/1|c.423C>T|p.Cys141Cys|423/1251|423/1251|141/416||,T|upstream_gene_variant|MODIFIER|hypothetical_protein|TcBrA4_0003990|transcript|TcBrA4_0003990-RA|protein_coding||c.-1685C>T|||||1685|,T|upstream_gene_variant|MODIFIER|transcription_factor_II_H_complex%2C_TFB2_subunit%2C_putative|TcBrA4_0004000|transcript|TcBrA4_0004000-RA|protein_coding||c.-3389C>T|||||3389|,T|downstream_gene_variant|MODIFIER|hypothetical_protein|TcBrA4_0003960|transcript|TcBrA4_0003960-RA|protein_coding||c.*3811C>T|||||3811|,T|downstream_gene_variant|MODIFIER|hypothetical_protein%2C_conserved|TcBrA4_0003970|transcript|TcBrA4_0003970-RA|protein_coding||c.*1276C>T|||||1276|	GT:AD:DP:GQ:PGT:PID:PL:SB
TcBrA4_Chr29	256857	.	A	G	4381.77	.	DP=98;ExcessHet=3.0103;MLEAC=2,0;MLEAF=1.00,0.00;RAW_MQ=107788.00;ANN=G|missense_variant|MODERATE|hypothetical_protein|TcBrA4_0003980|transcript|TcBrA4_0003980-RA|protein_coding|1/1|c.425A>G|p.Asp142Gly|425/1251|425/1251|142/416||,G|upstream_gene_variant|MODIFIER|hypothetical_protein|TcBrA4_0003990|transcript|TcBrA4_0003990-RA|protein_coding||c.-1683A>G|||||1683|,G|upstream_gene_variant|MODIFIER|transcription_factor_II_H_complex%2C_TFB2_subunit%2C_putative|TcBrA4_0004000|transcript|TcBrA4_0004000-RA|protein_coding||c.-3387A>G|||||3387|,G|downstream_gene_variant|MODIFIER|hypothetical_protein|TcBrA4_0003960|transcript|TcBrA4_0003960-RA|protein_coding||c.*3813A>G|||||3813|,G|downstream_gene_variant|MODIFIER|hypothetical_protein%2C_conserved|TcBrA4_0003970|transcript|TcBrA4_0003970-RA|protein_coding||c.*1278A>G|||||1278|	GT:AD:DP:GQ:PGT:PID:PL:SB
TcBrA4_Chr29	256947	.	T	C	3108.77	.	DP=84;ExcessHet=3.0103;MLEAC=2,0;MLEAF=1.00,0.00;RAW_MQ=121212.00;ANN=C|missense_variant|MODERATE|hypothetical_protein|TcBrA4_0003980|transcript|TcBrA4_0003980-RA|protein_coding|1/1|c.515T>C|p.Val172Ala|515/1251|515/1251|172/416||,C|upstream_gene_variant|MODIFIER|hypothetical_protein|TcBrA4_0003990|transcript|TcBrA4_0003990-RA|protein_coding||c.-1593T>C|||||1593|,C|upstream_gene_variant|MODIFIER|transcription_factor_II_H_complex%2C_TFB2_subunit%2C_putative|TcBrA4_0004000|transcript|TcBrA4_0004000-RA|protein_coding||c.-3297T>C|||||3297|,C|downstream_gene_variant|MODIFIER|hypothetical_protein|TcBrA4_0003960|transcript|TcBrA4_0003960-RA|protein_coding||c.*3903T>C|||||3903|,C|downstream_gene_variant|MODIFIER|hypothetical_protein%2C_conserved|TcBrA4_0003970|transcript|TcBrA4_0003970-RA|protein_coding||c.*1368T>C|||||1368|	GT:AD:DP:GQ:PL:SB
TcBrA4_Chr29	256966	.	C	T	3429.77	.	DP=95;ExcessHet=3.0103;MLEAC=2,0;MLEAF=1.00,0.00;RAW_MQ=138976.00;ANN=T|synonymous_variant|LOW|hypothetical_protein|TcBrA4_0003980|transcript|TcBrA4_0003980-RA|protein_coding|1/1|c.534C>T|p.Gly178Gly|534/1251|534/1251|178/416||,T|upstream_gene_variant|MODIFIER|hypothetical_protein|TcBrA4_0003990|transcript|TcBrA4_0003990-RA|protein_coding||c.-1574C>T|||||1574|,T|upstream_gene_variant|MODIFIER|transcription_factor_II_H_complex%2C_TFB2_subunit%2C_putative|TcBrA4_0004000|transcript|TcBrA4_0004000-RA|protein_coding||c.-3278C>T|||||3278|,T|downstream_gene_variant|MODIFIER|hypothetical_protein|TcBrA4_0003960|transcript|TcBrA4_0003960-RA|protein_coding||c.*3922C>T|||||3922|,T|downstream_gene_variant|MODIFIER|hypothetical_protein%2C_conserved|TcBrA4_0003970|transcript|TcBrA4_0003970-RA|protein_coding||c.*1387C>T|||||1387|	GT:AD:DP:GQ:PL:SB
TcBrA4_Chr29	257044	.	T	C	3535.77	.	DP=80;ExcessHet=3.0103;MLEAC=2,0;MLEAF=1.00,0.00;RAW_MQ=118252.00;ANN=C|synonymous_variant|LOW|hypothetical_protein|TcBrA4_0003980|transcript|TcBrA4_0003980-RA|protein_coding|1/1|c.612T>C|p.Ser204Ser|612/1251|612/1251|204/416||,C|upstream_gene_variant|MODIFIER|hypothetical_protein|TcBrA4_0003990|transcript|TcBrA4_0003990-RA|protein_coding||c.-1496T>C|||||1496|,C|upstream_gene_variant|MODIFIER|transcription_factor_II_H_complex%2C_TFB2_subunit%2C_putative|TcBrA4_0004000|transcript|TcBrA4_0004000-RA|protein_coding||c.-3200T>C|||||3200|,C|downstream_gene_variant|MODIFIER|hypothetical_protein|TcBrA4_0003960|transcript|TcBrA4_0003960-RA|protein_coding||c.*4000T>C|||||4000|,C|downstream_gene_variant|MODIFIER|hypothetical_protein%2C_conserved|TcBrA4_0003970|transcript|TcBrA4_0003970-RA|protein_coding||c.*1465T>C|||||1465|	GT:AD:DP:GQ:PGT:PID:PL:SB
TcBrA4_Chr29	257051	.	A	C	3590.77	.	DP=79;ExcessHet=3.0103;MLEAC=2,0;MLEAF=1.00,0.00;RAW_MQ=116652.00;ANN=C|missense_variant|MODERATE|hypothetical_protein|TcBrA4_0003980|transcript|TcBrA4_0003980-RA|protein_coding|1/1|c.619A>C|p.Ile207Leu|619/1251|619/1251|207/416||,C|upstream_gene_variant|MODIFIER|hypothetical_protein|TcBrA4_0003990|transcript|TcBrA4_0003990-RA|protein_coding||c.-1489A>C|||||1489|,C|upstream_gene_variant|MODIFIER|transcription_factor_II_H_complex%2C_TFB2_subunit%2C_putative|TcBrA4_0004000|transcript|TcBrA4_0004000-RA|protein_coding||c.-3193A>C|||||3193|,C|downstream_gene_variant|MODIFIER|hypothetical_protein|TcBrA4_0003960|transcript|TcBrA4_0003960-RA|protein_coding||c.*4007A>C|||||4007|,C|downstream_gene_variant|MODIFIER|hypothetical_protein%2C_conserved|TcBrA4_0003970|transcript|TcBrA4_0003970-RA|protein_coding||c.*1472A>C|||||1472|	GT:AD:DP:GQ:PGT:PID:PL:SB
TcBrA4_Chr29	257086	.	C	T	3042.77	.	DP=79;ExcessHet=3.0103;MLEAC=2,0;MLEAF=1.00,0.00;RAW_MQ=117308.00;ANN=T|synonymous_variant|LOW|hypothetical_protein|TcBrA4_0003980|transcript|TcBrA4_0003980-RA|protein_coding|1/1|c.654C>T|p.Ile218Ile|654/1251|654/1251|218/416||,T|upstream_gene_variant|MODIFIER|hypothetical_protein|TcBrA4_0003990|transcript|TcBrA4_0003990-RA|protein_coding||c.-1454C>T|||||1454|,T|upstream_gene_variant|MODIFIER|transcription_factor_II_H_complex%2C_TFB2_subunit%2C_putative|TcBrA4_0004000|transcript|TcBrA4_0004000-RA|protein_coding||c.-3158C>T|||||3158|,T|upstream_gene_variant|MODIFIER|hypothetical_protein%2C_conserved|TcBrA4_0004010|transcript|TcBrA4_0004010-RA|protein_coding||c.-4992C>T|||||4992|,T|downstream_gene_variant|MODIFIER|hypothetical_protein|TcBrA4_0003960|transcript|TcBrA4_0003960-RA|protein_coding||c.*4042C>T|||||4042|,T|downstream_gene_variant|MODIFIER|hypothetical_protein%2C_conserved|TcBrA4_0003970|transcript|TcBrA4_0003970-RA|protein_coding||c.*1507C>T|||||1507|	GT:AD:DP:GQ:PL:SB
TcBrA4_Chr29	257179	.	G	A	2548.77	.	DP=67;ExcessHet=3.0103;MLEAC=2,0;MLEAF=1.00,0.00;RAW_MQ=92292.00;ANN=A|synonymous_variant|LOW|hypothetical_protein|TcBrA4_0003980|transcript|TcBrA4_0003980-RA|protein_coding|1/1|c.747G>A|p.Gly249Gly|747/1251|747/1251|249/416||,A|upstream_gene_variant|MODIFIER|hypothetical_protein|TcBrA4_0003990|transcript|TcBrA4_0003990-RA|protein_coding||c.-1361G>A|||||1361|,A|upstream_gene_variant|MODIFIER|transcription_factor_II_H_complex%2C_TFB2_subunit%2C_putative|TcBrA4_0004000|transcript|TcBrA4_0004000-RA|protein_coding||c.-3065G>A|||||3065|,A|upstream_gene_variant|MODIFIER|hypothetical_protein%2C_conserved|TcBrA4_0004010|transcript|TcBrA4_0004010-RA|protein_coding||c.-4899G>A|||||4899|,A|downstream_gene_variant|MODIFIER|hypothetical_protein|TcBrA4_0003960|transcript|TcBrA4_0003960-RA|protein_coding||c.*4135G>A|||||4135|,A|downstream_gene_variant|MODIFIER|hypothetical_protein%2C_conserved|TcBrA4_0003970|transcript|TcBrA4_0003970-RA|protein_coding||c.*1600G>A|||||1600|	GT:AD:DP:GQ:PL:SB
TcBrA4_Chr29	257227	.	A	C	2851.77	.	DP=75;ExcessHet=3.0103;MLEAC=2,0;MLEAF=1.00,0.00;RAW_MQ=100012.00;ANN=C|synonymous_variant|LOW|hypothetical_protein|TcBrA4_0003980|transcript|TcBrA4_0003980-RA|protein_coding|1/1|c.795A>C|p.Ile265Ile|795/1251|795/1251|265/416||,C|upstream_gene_variant|MODIFIER|hypothetical_protein|TcBrA4_0003990|transcript|TcBrA4_0003990-RA|protein_coding||c.-1313A>C|||||1313|,C|upstream_gene_variant|MODIFIER|transcription_factor_II_H_complex%2C_TFB2_subunit%2C_putative|TcBrA4_0004000|transcript|TcBrA4_0004000-RA|protein_coding||c.-3017A>C|||||3017|,C|upstream_gene_variant|MODIFIER|hypothetical_protein%2C_conserved|TcBrA4_0004010|transcript|TcBrA4_0004010-RA|protein_coding||c.-4851A>C|||||4851|,C|downstream_gene_variant|MODIFIER|hypothetical_protein|TcBrA4_0003960|transcript|TcBrA4_0003960-RA|protein_coding||c.*4183A>C|||||4183|,C|downstream_gene_variant|MODIFIER|hypothetical_protein%2C_conserved|TcBrA4_0003970|transcript|TcBrA4_0003970-RA|protein_coding||c.*1648A>C|||||1648|	GT:AD:DP:GQ:PL:SB
TcBrA4_Chr29	257257	.	C	A	3471.77	.	DP=77;ExcessHet=3.0103;MLEAC=2,0;MLEAF=1.00,0.00;RAW_MQ=106120.00;ANN=A|synonymous_variant|LOW|hypothetical_protein|TcBrA4_0003980|transcript|TcBrA4_0003980-RA|protein_coding|1/1|c.825C>A|p.Ser275Ser|825/1251|825/1251|275/416||,A|upstream_gene_variant|MODIFIER|hypothetical_protein|TcBrA4_0003990|transcript|TcBrA4_0003990-RA|protein_coding||c.-1283C>A|||||1283|,A|upstream_gene_variant|MODIFIER|transcription_factor_II_H_complex%2C_TFB2_subunit%2C_putative|TcBrA4_0004000|transcript|TcBrA4_0004000-RA|protein_coding||c.-2987C>A|||||2987|,A|upstream_gene_variant|MODIFIER|hypothetical_protein%2C_conserved|TcBrA4_0004010|transcript|TcBrA4_0004010-RA|protein_coding||c.-4821C>A|||||4821|,A|downstream_gene_variant|MODIFIER|hypothetical_protein|TcBrA4_0003960|transcript|TcBrA4_0003960-RA|protein_coding||c.*4213C>A|||||4213|,A|downstream_gene_variant|MODIFIER|hypothetical_protein%2C_conserved|TcBrA4_0003970|transcript|TcBrA4_0003970-RA|protein_coding||c.*1678C>A|||||1678|	GT:AD:DP:GQ:PGT:PID:PL:SB
TcBrA4_Chr29	257258	.	A	G	3471.77	.	DP=78;ExcessHet=3.0103;MLEAC=2,0;MLEAF=1.00,0.00;RAW_MQ=107720.00;ANN=G|missense_variant|MODERATE|hypothetical_protein|TcBrA4_0003980|transcript|TcBrA4_0003980-RA|protein_coding|1/1|c.826A>G|p.Ile276Val|826/1251|826/1251|276/416||,G|upstream_gene_variant|MODIFIER|hypothetical_protein|TcBrA4_0003990|transcript|TcBrA4_0003990-RA|protein_coding||c.-1282A>G|||||1282|,G|upstream_gene_variant|MODIFIER|transcription_factor_II_H_complex%2C_TFB2_subunit%2C_putative|TcBrA4_0004000|transcript|TcBrA4_0004000-RA|protein_coding||c.-2986A>G|||||2986|,G|upstream_gene_variant|MODIFIER|hypothetical_protein%2C_conserved|TcBrA4_0004010|transcript|TcBrA4_0004010-RA|protein_coding||c.-4820A>G|||||4820|,G|downstream_gene_variant|MODIFIER|hypothetical_protein|TcBrA4_0003960|transcript|TcBrA4_0003960-RA|protein_coding||c.*4214A>G|||||4214|,G|downstream_gene_variant|MODIFIER|hypothetical_protein%2C_conserved|TcBrA4_0003970|transcript|TcBrA4_0003970-RA|protein_coding||c.*1679A>G|||||1679|	GT:AD:DP:GQ:PGT:PID:PL:SB
TcBrA4_Chr29	257395	.	A	T	3129.77	.	DP=70;ExcessHet=3.0103;MLEAC=2,0;MLEAF=1.00,0.00;RAW_MQ=95740.00;ANN=T|synonymous_variant|LOW|hypothetical_protein|TcBrA4_0003980|transcript|TcBrA4_0003980-RA|protein_coding|1/1|c.963A>T|p.Val321Val|963/1251|963/1251|321/416||,T|upstream_gene_variant|MODIFIER|hypothetical_protein|TcBrA4_0003990|transcript|TcBrA4_0003990-RA|protein_coding||c.-1145A>T|||||1145|,T|upstream_gene_variant|MODIFIER|transcription_factor_II_H_complex%2C_TFB2_subunit%2C_putative|TcBrA4_0004000|transcript|TcBrA4_0004000-RA|protein_coding||c.-2849A>T|||||2849|,T|upstream_gene_variant|MODIFIER|hypothetical_protein%2C_conserved|TcBrA4_0004010|transcript|TcBrA4_0004010-RA|protein_coding||c.-4683A>T|||||4683|,T|downstream_gene_variant|MODIFIER|hypothetical_protein|TcBrA4_0003960|transcript|TcBrA4_0003960-RA|protein_coding||c.*4351A>T|||||4351|,T|downstream_gene_variant|MODIFIER|hypothetical_protein%2C_conserved|TcBrA4_0003970|transcript|TcBrA4_0003970-RA|protein_coding||c.*1816A>T|||||1816|	GT:AD:DP:GQ:PGT:PID:PL:SB
TcBrA4_Chr29	257401	.	T	C	3062.77	.	DP=68;ExcessHet=3.0103;MLEAC=2,0;MLEAF=1.00,0.00;RAW_MQ=93564.00;ANN=C|synonymous_variant|LOW|hypothetical_protein|TcBrA4_0003980|transcript|TcBrA4_0003980-RA|protein_coding|1/1|c.969T>C|p.Ser323Ser|969/1251|969/1251|323/416||,C|upstream_gene_variant|MODIFIER|hypothetical_protein|TcBrA4_0003990|transcript|TcBrA4_0003990-RA|protein_coding||c.-1139T>C|||||1139|,C|upstream_gene_variant|MODIFIER|transcription_factor_II_H_complex%2C_TFB2_subunit%2C_putative|TcBrA4_0004000|transcript|TcBrA4_0004000-RA|protein_coding||c.-2843T>C|||||2843|,C|upstream_gene_variant|MODIFIER|hypothetical_protein%2C_conserved|TcBrA4_0004010|transcript|TcBrA4_0004010-RA|protein_coding||c.-4677T>C|||||4677|,C|downstream_gene_variant|MODIFIER|hypothetical_protein|TcBrA4_0003960|transcript|TcBrA4_0003960-RA|protein_coding||c.*4357T>C|||||4357|,C|downstream_gene_variant|MODIFIER|hypothetical_protein%2C_conserved|TcBrA4_0003970|transcript|TcBrA4_0003970-RA|protein_coding||c.*1822T>C|||||1822|	GT:AD:DP:GQ:PGT:PID:PL:SB
TcBrA4_Chr29	257441	.	G	A	2050.77	.	DP=55;ExcessHet=3.0103;MLEAC=2,0;MLEAF=1.00,0.00;RAW_MQ=71616.00;ANN=A|missense_variant|MODERATE|hypothetical_protein|TcBrA4_0003980|transcript|TcBrA4_0003980-RA|protein_coding|1/1|c.1009G>A|p.Gly337Ser|1009/1251|1009/1251|337/416||,A|upstream_gene_variant|MODIFIER|hypothetical_protein|TcBrA4_0003990|transcript|TcBrA4_0003990-RA|protein_coding||c.-1099G>A|||||1099|,A|upstream_gene_variant|MODIFIER|transcription_factor_II_H_complex%2C_TFB2_subunit%2C_putative|TcBrA4_0004000|transcript|TcBrA4_0004000-RA|protein_coding||c.-2803G>A|||||2803|,A|upstream_gene_variant|MODIFIER|hypothetical_protein%2C_conserved|TcBrA4_0004010|transcript|TcBrA4_0004010-RA|protein_coding||c.-4637G>A|||||4637|,A|downstream_gene_variant|MODIFIER|hypothetical_protein|TcBrA4_0003960|transcript|TcBrA4_0003960-RA|protein_coding||c.*4397G>A|||||4397|,A|downstream_gene_variant|MODIFIER|hypothetical_protein%2C_conserved|TcBrA4_0003970|transcript|TcBrA4_0003970-RA|protein_coding||c.*1862G>A|||||1862|	GT:AD:DP:GQ:PL:SB
TcBrA4_Chr29	257454	.	C	T	2105.77	.	DP=58;ExcessHet=3.0103;MLEAC=2,0;MLEAF=1.00,0.00;RAW_MQ=73344.00;ANN=T|missense_variant|MODERATE|hypothetical_protein|TcBrA4_0003980|transcript|TcBrA4_0003980-RA|protein_coding|1/1|c.1022C>T|p.Ala341Val|1022/1251|1022/1251|341/416||,T|upstream_gene_variant|MODIFIER|hypothetical_protein|TcBrA4_0003990|transcript|TcBrA4_0003990-RA|protein_coding||c.-1086C>T|||||1086|,T|upstream_gene_variant|MODIFIER|transcription_factor_II_H_complex%2C_TFB2_subunit%2C_putative|TcBrA4_0004000|transcript|TcBrA4_0004000-RA|protein_coding||c.-2790C>T|||||2790|,T|upstream_gene_variant|MODIFIER|hypothetical_protein%2C_conserved|TcBrA4_0004010|transcript|TcBrA4_0004010-RA|protein_coding||c.-4624C>T|||||4624|,T|downstream_gene_variant|MODIFIER|hypothetical_protein|TcBrA4_0003960|transcript|TcBrA4_0003960-RA|protein_coding||c.*4410C>T|||||4410|,T|downstream_gene_variant|MODIFIER|hypothetical_protein%2C_conserved|TcBrA4_0003970|transcript|TcBrA4_0003970-RA|protein_coding||c.*1875C>T|||||1875|	GT:AD:DP:GQ:PL:SB
TcBrA4_Chr29	257473	.	C	T	2044.77	.	DP=56;ExcessHet=3.0103;MLEAC=2,0;MLEAF=1.00,0.00;RAW_MQ=72145.00;ANN=T|synonymous_variant|LOW|hypothetical_protein|TcBrA4_0003980|transcript|TcBrA4_0003980-RA|protein_coding|1/1|c.1041C>T|p.Asn347Asn|1041/1251|1041/1251|347/416||,T|upstream_gene_variant|MODIFIER|hypothetical_protein|TcBrA4_0003990|transcript|TcBrA4_0003990-RA|protein_coding||c.-1067C>T|||||1067|,T|upstream_gene_variant|MODIFIER|transcription_factor_II_H_complex%2C_TFB2_subunit%2C_putative|TcBrA4_0004000|transcript|TcBrA4_0004000-RA|protein_coding||c.-2771C>T|||||2771|,T|upstream_gene_variant|MODIFIER|hypothetical_protein%2C_conserved|TcBrA4_0004010|transcript|TcBrA4_0004010-RA|protein_coding||c.-4605C>T|||||4605|,T|downstream_gene_variant|MODIFIER|hypothetical_protein|TcBrA4_0003960|transcript|TcBrA4_0003960-RA|protein_coding||c.*4429C>T|||||4429|,T|downstream_gene_variant|MODIFIER|hypothetical_protein%2C_conserved|TcBrA4_0003970|transcript|TcBrA4_0003970-RA|protein_coding||c.*1894C>T|||||1894|	GT:AD:DP:GQ:PL:SB
TcBrA4_Chr29	257554	.	G	A	1725.77	.	DP=40;ExcessHet=3.0103;MLEAC=2,0;MLEAF=1.00,0.00;RAW_MQ=55714.00;ANN=A|synonymous_variant|LOW|hypothetical_protein|TcBrA4_0003980|transcript|TcBrA4_0003980-RA|protein_coding|1/1|c.1122G>A|p.Gly374Gly|1122/1251|1122/1251|374/416||,A|upstream_gene_variant|MODIFIER|hypothetical_protein|TcBrA4_0003990|transcript|TcBrA4_0003990-RA|protein_coding||c.-986G>A|||||986|,A|upstream_gene_variant|MODIFIER|transcription_factor_II_H_complex%2C_TFB2_subunit%2C_putative|TcBrA4_0004000|transcript|TcBrA4_0004000-RA|protein_coding||c.-2690G>A|||||2690|,A|upstream_gene_variant|MODIFIER|hypothetical_protein%2C_conserved|TcBrA4_0004010|transcript|TcBrA4_0004010-RA|protein_coding||c.-4524G>A|||||4524|,A|downstream_gene_variant|MODIFIER|hypothetical_protein|TcBrA4_0003960|transcript|TcBrA4_0003960-RA|protein_coding||c.*4510G>A|||||4510|,A|downstream_gene_variant|MODIFIER|hypothetical_protein%2C_conserved|TcBrA4_0003970|transcript|TcBrA4_0003970-RA|protein_coding||c.*1975G>A|||||1975|	GT:AD:DP:GQ:PGT:PID:PL:SB
TcBrA4_Chr29	257567	.	T	C	1767.77	.	DP=41;ExcessHet=3.0103;MLEAC=2,0;MLEAF=1.00,0.00;RAW_MQ=56196.00;ANN=C|missense_variant|MODERATE|hypothetical_protein|TcBrA4_0003980|transcript|TcBrA4_0003980-RA|protein_coding|1/1|c.1135T>C|p.Cys379Arg|1135/1251|1135/1251|379/416||,C|upstream_gene_variant|MODIFIER|hypothetical_protein|TcBrA4_0003990|transcript|TcBrA4_0003990-RA|protein_coding||c.-973T>C|||||973|,C|upstream_gene_variant|MODIFIER|transcription_factor_II_H_complex%2C_TFB2_subunit%2C_putative|TcBrA4_0004000|transcript|TcBrA4_0004000-RA|protein_coding||c.-2677T>C|||||2677|,C|upstream_gene_variant|MODIFIER|hypothetical_protein%2C_conserved|TcBrA4_0004010|transcript|TcBrA4_0004010-RA|protein_coding||c.-4511T>C|||||4511|,C|downstream_gene_variant|MODIFIER|hypothetical_protein|TcBrA4_0003960|transcript|TcBrA4_0003960-RA|protein_coding||c.*4523T>C|||||4523|,C|downstream_gene_variant|MODIFIER|hypothetical_protein%2C_conserved|TcBrA4_0003970|transcript|TcBrA4_0003970-RA|protein_coding||c.*1988T>C|||||1988|	GT:AD:DP:GQ:PGT:PID:PL:SB
TcBrA4_Chr29	257600	.	A	G	1402.77	.	DP=37;ExcessHet=3.0103;MLEAC=2,0;MLEAF=1.00,0.00;RAW_MQ=51797.00;ANN=G|missense_variant|MODERATE|hypothetical_protein|TcBrA4_0003980|transcript|TcBrA4_0003980-RA|protein_coding|1/1|c.1168A>G|p.Arg390Gly|1168/1251|1168/1251|390/416||,G|upstream_gene_variant|MODIFIER|hypothetical_protein|TcBrA4_0003990|transcript|TcBrA4_0003990-RA|protein_coding||c.-940A>G|||||940|,G|upstream_gene_variant|MODIFIER|transcription_factor_II_H_complex%2C_TFB2_subunit%2C_putative|TcBrA4_0004000|transcript|TcBrA4_0004000-RA|protein_coding||c.-2644A>G|||||2644|,G|upstream_gene_variant|MODIFIER|hypothetical_protein%2C_conserved|TcBrA4_0004010|transcript|TcBrA4_0004010-RA|protein_coding||c.-4478A>G|||||4478|,G|downstream_gene_variant|MODIFIER|hypothetical_protein|TcBrA4_0003960|transcript|TcBrA4_0003960-RA|protein_coding||c.*4556A>G|||||4556|,G|downstream_gene_variant|MODIFIER|hypothetical_protein%2C_conserved|TcBrA4_0003970|transcript|TcBrA4_0003970-RA|protein_coding||c.*2021A>G|||||2021|	GT:AD:DP:GQ:PL:SB
TcBrA4_Chr29	257698	.	A	C	874.77	.	DP=21;ExcessHet=3.0103;MLEAC=2,0;MLEAF=1.00,0.00;RAW_MQ=27221.00;ANN=C|upstream_gene_variant|MODIFIER|hypothetical_protein|TcBrA4_0003990|transcript|TcBrA4_0003990-RA|protein_coding||c.-842A>C|||||842|,C|upstream_gene_variant|MODIFIER|transcription_factor_II_H_complex%2C_TFB2_subunit%2C_putative|TcBrA4_0004000|transcript|TcBrA4_0004000-RA|protein_coding||c.-2546A>C|||||2546|,C|upstream_gene_variant|MODIFIER|hypothetical_protein%2C_conserved|TcBrA4_0004010|transcript|TcBrA4_0004010-RA|protein_coding||c.-4380A>C|||||4380|,C|downstream_gene_variant|MODIFIER|hypothetical_protein|TcBrA4_0003960|transcript|TcBrA4_0003960-RA|protein_coding||c.*4654A>C|||||4654|,C|downstream_gene_variant|MODIFIER|hypothetical_protein%2C_conserved|TcBrA4_0003970|transcript|TcBrA4_0003970-RA|protein_coding||c.*2119A>C|||||2119|,C|downstream_gene_variant|MODIFIER|hypothetical_protein|TcBrA4_0003980|transcript|TcBrA4_0003980-RA|protein_coding||c.*15A>C|||||15|,C|intergenic_region|MODIFIER|hypothetical_protein-hypothetical_protein|TcBrA4_0003980-TcBrA4_0003990|intergenic_region|TcBrA4_0003980-TcBrA4_0003990|||n.257698A>C||||||	GT:AD:DP:GQ:PGT:PID:PL:SB
TcBrA4_Chr29	257714	.	T	C	646.77	.	DP=15;ExcessHet=3.0103;MLEAC=2,0;MLEAF=1.00,0.00;RAW_MQ=18692.00;ANN=C|upstream_gene_variant|MODIFIER|hypothetical_protein|TcBrA4_0003990|transcript|TcBrA4_0003990-RA|protein_coding||c.-826T>C|||||826|,C|upstream_gene_variant|MODIFIER|transcription_factor_II_H_complex%2C_TFB2_subunit%2C_putative|TcBrA4_0004000|transcript|TcBrA4_0004000-RA|protein_coding||c.-2530T>C|||||2530|,C|upstream_gene_variant|MODIFIER|hypothetical_protein%2C_conserved|TcBrA4_0004010|transcript|TcBrA4_0004010-RA|protein_coding||c.-4364T>C|||||4364|,C|downstream_gene_variant|MODIFIER|hypothetical_protein|TcBrA4_0003960|transcript|TcBrA4_0003960-RA|protein_coding||c.*4670T>C|||||4670|,C|downstream_gene_variant|MODIFIER|hypothetical_protein%2C_conserved|TcBrA4_0003970|transcript|TcBrA4_0003970-RA|protein_coding||c.*2135T>C|||||2135|,C|downstream_gene_variant|MODIFIER|hypothetical_protein|TcBrA4_0003980|transcript|TcBrA4_0003980-RA|protein_coding||c.*31T>C|||||31|,C|intergenic_region|MODIFIER|hypothetical_protein-hypothetical_protein|TcBrA4_0003980-TcBrA4_0003990|intergenic_region|TcBrA4_0003980-TcBrA4_0003990|||n.257714T>C||||||	GT:AD:DP:GQ:PGT:PID:PL:SB
TcBrA4_Chr29	257719	.	T	TAAAGAAA	592.73	.	DP=12;ExcessHet=3.0103;MLEAC=2,0;MLEAF=1.00,0.00;RAW_MQ=13892.00;ANN=TAAAGAAA|upstream_gene_variant|MODIFIER|hypothetical_protein|TcBrA4_0003990|transcript|TcBrA4_0003990-RA|protein_coding||c.-821_-820insAAAGAAA|||||820|,TAAAGAAA|upstream_gene_variant|MODIFIER|transcription_factor_II_H_complex%2C_TFB2_subunit%2C_putative|TcBrA4_0004000|transcript|TcBrA4_0004000-RA|protein_coding||c.-2525_-2524insAAAGAAA|||||2524|,TAAAGAAA|upstream_gene_variant|MODIFIER|hypothetical_protein%2C_conserved|TcBrA4_0004010|transcript|TcBrA4_0004010-RA|protein_coding||c.-4359_-4358insAAAGAAA|||||4358|,TAAAGAAA|downstream_gene_variant|MODIFIER|hypothetical_protein|TcBrA4_0003960|transcript|TcBrA4_0003960-RA|protein_coding||c.*4675_*4676insAAAGAAA|||||4676|,TAAAGAAA|downstream_gene_variant|MODIFIER|hypothetical_protein%2C_conserved|TcBrA4_0003970|transcript|TcBrA4_0003970-RA|protein_coding||c.*2140_*2141insAAAGAAA|||||2141|,TAAAGAAA|downstream_gene_variant|MODIFIER|hypothetical_protein|TcBrA4_0003980|transcript|TcBrA4_0003980-RA|protein_coding||c.*36_*37insAAAGAAA|||||37|,TAAAGAAA|intergenic_region|MODIFIER|hypothetical_protein-hypothetical_protein|TcBrA4_0003980-TcBrA4_0003990|intergenic_region|TcBrA4_0003980-TcBrA4_0003990|||n.257719_257720insAAAGAAA||||||	GT:AD:DP:GQ:PGT:PID:PL:SB
TcBrA4_Chr29	257811	.	T	A	421.77	.	DP=10;ExcessHet=3.0103;MLEAC=2,0;MLEAF=1.00,0.00;RAW_MQ=5337.00;ANN=A|upstream_gene_variant|MODIFIER|hypothetical_protein|TcBrA4_0003990|transcript|TcBrA4_0003990-RA|protein_coding||c.-729T>A|||||729|,A|upstream_gene_variant|MODIFIER|transcription_factor_II_H_complex%2C_TFB2_subunit%2C_putative|TcBrA4_0004000|transcript|TcBrA4_0004000-RA|protein_coding||c.-2433T>A|||||2433|,A|upstream_gene_variant|MODIFIER|hypothetical_protein%2C_conserved|TcBrA4_0004010|transcript|TcBrA4_0004010-RA|protein_coding||c.-4267T>A|||||4267|,A|downstream_gene_variant|MODIFIER|hypothetical_protein|TcBrA4_0003960|transcript|TcBrA4_0003960-RA|protein_coding||c.*4767T>A|||||4767|,A|downstream_gene_variant|MODIFIER|hypothetical_protein%2C_conserved|TcBrA4_0003970|transcript|TcBrA4_0003970-RA|protein_coding||c.*2232T>A|||||2232|,A|downstream_gene_variant|MODIFIER|hypothetical_protein|TcBrA4_0003980|transcript|TcBrA4_0003980-RA|protein_coding||c.*128T>A|||||128|,A|intergenic_region|MODIFIER|hypothetical_protein-hypothetical_protein|TcBrA4_0003980-TcBrA4_0003990|intergenic_region|TcBrA4_0003980-TcBrA4_0003990|||n.257811T>A||||||	GT:AD:DP:GQ:PGT:PID:PL:SB
TcBrA4_Chr29	257831	.	T	C	421.77	.	DP=10;ExcessHet=3.0103;MLEAC=2,0;MLEAF=1.00,0.00;RAW_MQ=5337.00;ANN=C|upstream_gene_variant|MODIFIER|hypothetical_protein|TcBrA4_0003990|transcript|TcBrA4_0003990-RA|protein_coding||c.-709T>C|||||709|,C|upstream_gene_variant|MODIFIER|transcription_factor_II_H_complex%2C_TFB2_subunit%2C_putative|TcBrA4_0004000|transcript|TcBrA4_0004000-RA|protein_coding||c.-2413T>C|||||2413|,C|upstream_gene_variant|MODIFIER|hypothetical_protein%2C_conserved|TcBrA4_0004010|transcript|TcBrA4_0004010-RA|protein_coding||c.-4247T>C|||||4247|,C|downstream_gene_variant|MODIFIER|hypothetical_protein|TcBrA4_0003960|transcript|TcBrA4_0003960-RA|protein_coding||c.*4787T>C|||||4787|,C|downstream_gene_variant|MODIFIER|hypothetical_protein%2C_conserved|TcBrA4_0003970|transcript|TcBrA4_0003970-RA|protein_coding||c.*2252T>C|||||2252|,C|downstream_gene_variant|MODIFIER|hypothetical_protein|TcBrA4_0003980|transcript|TcBrA4_0003980-RA|protein_coding||c.*148T>C|||||148|,C|intergenic_region|MODIFIER|hypothetical_protein-hypothetical_protein|TcBrA4_0003980-TcBrA4_0003990|intergenic_region|TcBrA4_0003980-TcBrA4_0003990|||n.257831T>C||||||	GT:AD:DP:GQ:PGT:PID:PL:SB
TcBrA4_Chr29	257858	.	T	C	216.78	.	DP=9;ExcessHet=3.0103;MLEAC=2,0;MLEAF=1.00,0.00;RAW_MQ=4808.00;ANN=C|upstream_gene_variant|MODIFIER|hypothetical_protein|TcBrA4_0003990|transcript|TcBrA4_0003990-RA|protein_coding||c.-682T>C|||||682|,C|upstream_gene_variant|MODIFIER|transcription_factor_II_H_complex%2C_TFB2_subunit%2C_putative|TcBrA4_0004000|transcript|TcBrA4_0004000-RA|protein_coding||c.-2386T>C|||||2386|,C|upstream_gene_variant|MODIFIER|hypothetical_protein%2C_conserved|TcBrA4_0004010|transcript|TcBrA4_0004010-RA|protein_coding||c.-4220T>C|||||4220|,C|downstream_gene_variant|MODIFIER|hypothetical_protein|TcBrA4_0003960|transcript|TcBrA4_0003960-RA|protein_coding||c.*4814T>C|||||4814|,C|downstream_gene_variant|MODIFIER|hypothetical_protein%2C_conserved|TcBrA4_0003970|transcript|TcBrA4_0003970-RA|protein_coding||c.*2279T>C|||||2279|,C|downstream_gene_variant|MODIFIER|hypothetical_protein|TcBrA4_0003980|transcript|TcBrA4_0003980-RA|protein_coding||c.*175T>C|||||175|,C|intergenic_region|MODIFIER|hypothetical_protein-hypothetical_protein|TcBrA4_0003980-TcBrA4_0003990|intergenic_region|TcBrA4_0003980-TcBrA4_0003990|||n.257858T>C||||||	GT:AD:DP:GQ:PL:SB
TcBrA4_Chr29	257916	.	T	C	338.78	.	DP=9;ExcessHet=3.0103;MLEAC=2,0;MLEAF=1.00,0.00;RAW_MQ=4808.00;ANN=C|upstream_gene_variant|MODIFIER|hypothetical_protein|TcBrA4_0003990|transcript|TcBrA4_0003990-RA|protein_coding||c.-624T>C|||||624|,C|upstream_gene_variant|MODIFIER|transcription_factor_II_H_complex%2C_TFB2_subunit%2C_putative|TcBrA4_0004000|transcript|TcBrA4_0004000-RA|protein_coding||c.-2328T>C|||||2328|,C|upstream_gene_variant|MODIFIER|hypothetical_protein%2C_conserved|TcBrA4_0004010|transcript|TcBrA4_0004010-RA|protein_coding||c.-4162T>C|||||4162|,C|downstream_gene_variant|MODIFIER|hypothetical_protein|TcBrA4_0003960|transcript|TcBrA4_0003960-RA|protein_coding||c.*4872T>C|||||4872|,C|downstream_gene_variant|MODIFIER|hypothetical_protein%2C_conserved|TcBrA4_0003970|transcript|TcBrA4_0003970-RA|protein_coding||c.*2337T>C|||||2337|,C|downstream_gene_variant|MODIFIER|hypothetical_protein|TcBrA4_0003980|transcript|TcBrA4_0003980-RA|protein_coding||c.*233T>C|||||233|,C|intergenic_region|MODIFIER|hypothetical_protein-hypothetical_protein|TcBrA4_0003980-TcBrA4_0003990|intergenic_region|TcBrA4_0003980-TcBrA4_0003990|||n.257916T>C||||||	GT:AD:DP:GQ:PGT:PID:PL:SB
TcBrA4_Chr29	257938	.	T	C	331.78	.	DP=8;ExcessHet=3.0103;MLEAC=2,0;MLEAF=1.00,0.00;RAW_MQ=4279.00;ANN=C|upstream_gene_variant|MODIFIER|hypothetical_protein|TcBrA4_0003990|transcript|TcBrA4_0003990-RA|protein_coding||c.-602T>C|||||602|,C|upstream_gene_variant|MODIFIER|transcription_factor_II_H_complex%2C_TFB2_subunit%2C_putative|TcBrA4_0004000|transcript|TcBrA4_0004000-RA|protein_coding||c.-2306T>C|||||2306|,C|upstream_gene_variant|MODIFIER|hypothetical_protein%2C_conserved|TcBrA4_0004010|transcript|TcBrA4_0004010-RA|protein_coding||c.-4140T>C|||||4140|,C|downstream_gene_variant|MODIFIER|hypothetical_protein|TcBrA4_0003960|transcript|TcBrA4_0003960-RA|protein_coding||c.*4894T>C|||||4894|,C|downstream_gene_variant|MODIFIER|hypothetical_protein%2C_conserved|TcBrA4_0003970|transcript|TcBrA4_0003970-RA|protein_coding||c.*2359T>C|||||2359|,C|downstream_gene_variant|MODIFIER|hypothetical_protein|TcBrA4_0003980|transcript|TcBrA4_0003980-RA|protein_coding||c.*255T>C|||||255|,C|intergenic_region|MODIFIER|hypothetical_protein-hypothetical_protein|TcBrA4_0003980-TcBrA4_0003990|intergenic_region|TcBrA4_0003980-TcBrA4_0003990|||n.257938T>C||||||	GT:AD:DP:GQ:PGT:PID:PL:SB
TcBrA4_Chr29	257939	.	A	G	331.78	.	DP=8;ExcessHet=3.0103;MLEAC=2,0;MLEAF=1.00,0.00;RAW_MQ=4279.00;ANN=G|upstream_gene_variant|MODIFIER|hypothetical_protein|TcBrA4_0003990|transcript|TcBrA4_0003990-RA|protein_coding||c.-601A>G|||||601|,G|upstream_gene_variant|MODIFIER|transcription_factor_II_H_complex%2C_TFB2_subunit%2C_putative|TcBrA4_0004000|transcript|TcBrA4_0004000-RA|protein_coding||c.-2305A>G|||||2305|,G|upstream_gene_variant|MODIFIER|hypothetical_protein%2C_conserved|TcBrA4_0004010|transcript|TcBrA4_0004010-RA|protein_coding||c.-4139A>G|||||4139|,G|downstream_gene_variant|MODIFIER|hypothetical_protein|TcBrA4_0003960|transcript|TcBrA4_0003960-RA|protein_coding||c.*4895A>G|||||4895|,G|downstream_gene_variant|MODIFIER|hypothetical_protein%2C_conserved|TcBrA4_0003970|transcript|TcBrA4_0003970-RA|protein_coding||c.*2360A>G|||||2360|,G|downstream_gene_variant|MODIFIER|hypothetical_protein|TcBrA4_0003980|transcript|TcBrA4_0003980-RA|protein_coding||c.*256A>G|||||256|,G|intergenic_region|MODIFIER|hypothetical_protein-hypothetical_protein|TcBrA4_0003980-TcBrA4_0003990|intergenic_region|TcBrA4_0003980-TcBrA4_0003990|||n.257939A>G||||||	GT:AD:DP:GQ:PGT:PID:PL:SB
TcBrA4_Chr29	258016	.	T	G	758.77	.	BaseQRankSum=-0.689;ClippingRankSum=0.000;DP=20;ExcessHet=3.0103;MLEAC=1,0;MLEAF=0.500,0.00;MQRankSum=-2.240;RAW_MQ=11956.00;ReadPosRankSum=-0.570;ANN=G|upstream_gene_variant|MODIFIER|hypothetical_protein|TcBrA4_0003990|transcript|TcBrA4_0003990-RA|protein_coding||c.-524T>G|||||524|,G|upstream_gene_variant|MODIFIER|transcription_factor_II_H_complex%2C_TFB2_subunit%2C_putative|TcBrA4_0004000|transcript|TcBrA4_0004000-RA|protein_coding||c.-2228T>G|||||2228|,G|upstream_gene_variant|MODIFIER|hypothetical_protein%2C_conserved|TcBrA4_0004010|transcript|TcBrA4_0004010-RA|protein_coding||c.-4062T>G|||||4062|,G|downstream_gene_variant|MODIFIER|hypothetical_protein|TcBrA4_0003960|transcript|TcBrA4_0003960-RA|protein_coding||c.*4972T>G|||||4972|,G|downstream_gene_variant|MODIFIER|hypothetical_protein%2C_conserved|TcBrA4_0003970|transcript|TcBrA4_0003970-RA|protein_coding||c.*2437T>G|||||2437|,G|downstream_gene_variant|MODIFIER|hypothetical_protein|TcBrA4_0003980|transcript|TcBrA4_0003980-RA|protein_coding||c.*333T>G|||||333|,G|intergenic_region|MODIFIER|hypothetical_protein-hypothetical_protein|TcBrA4_0003980-TcBrA4_0003990|intergenic_region|TcBrA4_0003980-TcBrA4_0003990|||n.258016T>G||||||	GT:AD:DP:GQ:PGT:PID:PL:SB
TcBrA4_Chr29	258030	.	G	A	807.78	.	BaseQRankSum=-0.710;ClippingRankSum=0.000;DP=22;ExcessHet=3.0103;MLEAC=1,0;MLEAF=0.500,0.00;MQRankSum=-2.348;RAW_MQ=13014.00;ReadPosRankSum=-0.430;ANN=A|upstream_gene_variant|MODIFIER|hypothetical_protein|TcBrA4_0003990|transcript|TcBrA4_0003990-RA|protein_coding||c.-510G>A|||||510|,A|upstream_gene_variant|MODIFIER|transcription_factor_II_H_complex%2C_TFB2_subunit%2C_putative|TcBrA4_0004000|transcript|TcBrA4_0004000-RA|protein_coding||c.-2214G>A|||||2214|,A|upstream_gene_variant|MODIFIER|hypothetical_protein%2C_conserved|TcBrA4_0004010|transcript|TcBrA4_0004010-RA|protein_coding||c.-4048G>A|||||4048|,A|downstream_gene_variant|MODIFIER|hypothetical_protein|TcBrA4_0003960|transcript|TcBrA4_0003960-RA|protein_coding||c.*4986G>A|||||4986|,A|downstream_gene_variant|MODIFIER|hypothetical_protein%2C_conserved|TcBrA4_0003970|transcript|TcBrA4_0003970-RA|protein_coding||c.*2451G>A|||||2451|,A|downstream_gene_variant|MODIFIER|hypothetical_protein|TcBrA4_0003980|transcript|TcBrA4_0003980-RA|protein_coding||c.*347G>A|||||347|,A|intergenic_region|MODIFIER|hypothetical_protein-hypothetical_protein|TcBrA4_0003980-TcBrA4_0003990|intergenic_region|TcBrA4_0003980-TcBrA4_0003990|||n.258030G>A||||||	GT:AD:DP:GQ:PGT:PID:PL:SB
TcBrA4_Chr29	258097	.	A	G	730.85	.	BaseQRankSum=-0.520;ClippingRankSum=0.000;DP=21;ExcessHet=3.0103;MLEAC=2,0;MLEAF=1.00,0.00;MQRankSum=-2.579;RAW_MQ=12438.00;ReadPosRankSum=1.322;ANN=G|upstream_gene_variant|MODIFIER|hypothetical_protein|TcBrA4_0003990|transcript|TcBrA4_0003990-RA|protein_coding||c.-443A>G|||||443|,G|upstream_gene_variant|MODIFIER|transcription_factor_II_H_complex%2C_TFB2_subunit%2C_putative|TcBrA4_0004000|transcript|TcBrA4_0004000-RA|protein_coding||c.-2147A>G|||||2147|,G|upstream_gene_variant|MODIFIER|hypothetical_protein%2C_conserved|TcBrA4_0004010|transcript|TcBrA4_0004010-RA|protein_coding||c.-3981A>G|||||3981|,G|downstream_gene_variant|MODIFIER|hypothetical_protein%2C_conserved|TcBrA4_0003970|transcript|TcBrA4_0003970-RA|protein_coding||c.*2518A>G|||||2518|,G|downstream_gene_variant|MODIFIER|hypothetical_protein|TcBrA4_0003980|transcript|TcBrA4_0003980-RA|protein_coding||c.*414A>G|||||414|,G|intergenic_region|MODIFIER|hypothetical_protein-hypothetical_protein|TcBrA4_0003980-TcBrA4_0003990|intergenic_region|TcBrA4_0003980-TcBrA4_0003990|||n.258097A>G||||||	GT:AD:DP:GQ:PGT:PID:PL:SB
TcBrA4_Chr29	258119	.	T	C	593.77	.	DP=13;ExcessHet=3.0103;MLEAC=2,0;MLEAF=1.00,0.00;RAW_MQ=6924.00;ANN=C|upstream_gene_variant|MODIFIER|hypothetical_protein|TcBrA4_0003990|transcript|TcBrA4_0003990-RA|protein_coding||c.-421T>C|||||421|,C|upstream_gene_variant|MODIFIER|transcription_factor_II_H_complex%2C_TFB2_subunit%2C_putative|TcBrA4_0004000|transcript|TcBrA4_0004000-RA|protein_coding||c.-2125T>C|||||2125|,C|upstream_gene_variant|MODIFIER|hypothetical_protein%2C_conserved|TcBrA4_0004010|transcript|TcBrA4_0004010-RA|protein_coding||c.-3959T>C|||||3959|,C|downstream_gene_variant|MODIFIER|hypothetical_protein%2C_conserved|TcBrA4_0003970|transcript|TcBrA4_0003970-RA|protein_coding||c.*2540T>C|||||2540|,C|downstream_gene_variant|MODIFIER|hypothetical_protein|TcBrA4_0003980|transcript|TcBrA4_0003980-RA|protein_coding||c.*436T>C|||||436|,C|intergenic_region|MODIFIER|hypothetical_protein-hypothetical_protein|TcBrA4_0003980-TcBrA4_0003990|intergenic_region|TcBrA4_0003980-TcBrA4_0003990|||n.258119T>C||||||	GT:AD:DP:GQ:PGT:PID:PL:SB
TcBrA4_Chr29	258146	.	G	GGTTT	367.74	.	DP=9;ExcessHet=3.0103;MLEAC=2,0;MLEAF=1.00,0.00;RAW_MQ=4761.00;ANN=GGTTT|upstream_gene_variant|MODIFIER|hypothetical_protein|TcBrA4_0003990|transcript|TcBrA4_0003990-RA|protein_coding||c.-394_-393insGTTT|||||393|,GGTTT|upstream_gene_variant|MODIFIER|transcription_factor_II_H_complex%2C_TFB2_subunit%2C_putative|TcBrA4_0004000|transcript|TcBrA4_0004000-RA|protein_coding||c.-2098_-2097insGTTT|||||2097|,GGTTT|upstream_gene_variant|MODIFIER|hypothetical_protein%2C_conserved|TcBrA4_0004010|transcript|TcBrA4_0004010-RA|protein_coding||c.-3932_-3931insGTTT|||||3931|,GGTTT|downstream_gene_variant|MODIFIER|hypothetical_protein%2C_conserved|TcBrA4_0003970|transcript|TcBrA4_0003970-RA|protein_coding||c.*2567_*2568insGTTT|||||2568|,GGTTT|downstream_gene_variant|MODIFIER|hypothetical_protein|TcBrA4_0003980|transcript|TcBrA4_0003980-RA|protein_coding||c.*463_*464insGTTT|||||464|,GGTTT|intergenic_region|MODIFIER|hypothetical_protein-hypothetical_protein|TcBrA4_0003980-TcBrA4_0003990|intergenic_region|TcBrA4_0003980-TcBrA4_0003990|||n.258146_258147insGTTT||||||	GT:AD:DP:GQ:PGT:PID:PL:SB
TcBrA4_Chr29	258222	.	G	A	691.77	.	DP=16;ExcessHet=3.0103;MLEAC=2,0;MLEAF=1.00,0.00;RAW_MQ=9582.00;ANN=A|upstream_gene_variant|MODIFIER|hypothetical_protein|TcBrA4_0003990|transcript|TcBrA4_0003990-RA|protein_coding||c.-318G>A|||||318|,A|upstream_gene_variant|MODIFIER|transcription_factor_II_H_complex%2C_TFB2_subunit%2C_putative|TcBrA4_0004000|transcript|TcBrA4_0004000-RA|protein_coding||c.-2022G>A|||||2022|,A|upstream_gene_variant|MODIFIER|hypothetical_protein%2C_conserved|TcBrA4_0004010|transcript|TcBrA4_0004010-RA|protein_coding||c.-3856G>A|||||3856|,A|downstream_gene_variant|MODIFIER|hypothetical_protein%2C_conserved|TcBrA4_0003970|transcript|TcBrA4_0003970-RA|protein_coding||c.*2643G>A|||||2643|,A|downstream_gene_variant|MODIFIER|hypothetical_protein|TcBrA4_0003980|transcript|TcBrA4_0003980-RA|protein_coding||c.*539G>A|||||539|,A|intergenic_region|MODIFIER|hypothetical_protein-hypothetical_protein|TcBrA4_0003980-TcBrA4_0003990|intergenic_region|TcBrA4_0003980-TcBrA4_0003990|||n.258222G>A||||||	GT:AD:DP:GQ:PGT:PID:PL:SB
TcBrA4_Chr29	258225	.	A	G	736.77	.	DP=16;ExcessHet=3.0103;MLEAC=2,0;MLEAF=1.00,0.00;RAW_MQ=9582.00;ANN=G|upstream_gene_variant|MODIFIER|hypothetical_protein|TcBrA4_0003990|transcript|TcBrA4_0003990-RA|protein_coding||c.-315A>G|||||315|,G|upstream_gene_variant|MODIFIER|transcription_factor_II_H_complex%2C_TFB2_subunit%2C_putative|TcBrA4_0004000|transcript|TcBrA4_0004000-RA|protein_coding||c.-2019A>G|||||2019|,G|upstream_gene_variant|MODIFIER|hypothetical_protein%2C_conserved|TcBrA4_0004010|transcript|TcBrA4_0004010-RA|protein_coding||c.-3853A>G|||||3853|,G|downstream_gene_variant|MODIFIER|hypothetical_protein%2C_conserved|TcBrA4_0003970|transcript|TcBrA4_0003970-RA|protein_coding||c.*2646A>G|||||2646|,G|downstream_gene_variant|MODIFIER|hypothetical_protein|TcBrA4_0003980|transcript|TcBrA4_0003980-RA|protein_coding||c.*542A>G|||||542|,G|intergenic_region|MODIFIER|hypothetical_protein-hypothetical_protein|TcBrA4_0003980-TcBrA4_0003990|intergenic_region|TcBrA4_0003980-TcBrA4_0003990|||n.258225A>G||||||	GT:AD:DP:GQ:PGT:PID:PL:SB
TcBrA4_Chr29	258237	.	T	C	766.77	.	BaseQRankSum=-0.841;ClippingRankSum=0.000;DP=20;ExcessHet=3.0103;MLEAC=1,0;MLEAF=0.500,0.00;MQRankSum=-2.234;RAW_MQ=12980.00;ReadPosRankSum=1.708;ANN=C|upstream_gene_variant|MODIFIER|hypothetical_protein|TcBrA4_0003990|transcript|TcBrA4_0003990-RA|protein_coding||c.-303T>C|||||303|,C|upstream_gene_variant|MODIFIER|transcription_factor_II_H_complex%2C_TFB2_subunit%2C_putative|TcBrA4_0004000|transcript|TcBrA4_0004000-RA|protein_coding||c.-2007T>C|||||2007|,C|upstream_gene_variant|MODIFIER|hypothetical_protein%2C_conserved|TcBrA4_0004010|transcript|TcBrA4_0004010-RA|protein_coding||c.-3841T>C|||||3841|,C|downstream_gene_variant|MODIFIER|hypothetical_protein%2C_conserved|TcBrA4_0003970|transcript|TcBrA4_0003970-RA|protein_coding||c.*2658T>C|||||2658|,C|downstream_gene_variant|MODIFIER|hypothetical_protein|TcBrA4_0003980|transcript|TcBrA4_0003980-RA|protein_coding||c.*554T>C|||||554|,C|intergenic_region|MODIFIER|hypothetical_protein-hypothetical_protein|TcBrA4_0003980-TcBrA4_0003990|intergenic_region|TcBrA4_0003980-TcBrA4_0003990|||n.258237T>C||||||	GT:AD:DP:GQ:PGT:PID:PL:SB
TcBrA4_Chr29	258261	.	T	C	766.77	.	BaseQRankSum=-0.764;ClippingRankSum=0.000;DP=20;ExcessHet=3.0103;MLEAC=1,0;MLEAF=0.500,0.00;MQRankSum=-2.234;RAW_MQ=12980.00;ReadPosRankSum=0.521;ANN=C|upstream_gene_variant|MODIFIER|hypothetical_protein|TcBrA4_0003990|transcript|TcBrA4_0003990-RA|protein_coding||c.-279T>C|||||279|,C|upstream_gene_variant|MODIFIER|transcription_factor_II_H_complex%2C_TFB2_subunit%2C_putative|TcBrA4_0004000|transcript|TcBrA4_0004000-RA|protein_coding||c.-1983T>C|||||1983|,C|upstream_gene_variant|MODIFIER|hypothetical_protein%2C_conserved|TcBrA4_0004010|transcript|TcBrA4_0004010-RA|protein_coding||c.-3817T>C|||||3817|,C|downstream_gene_variant|MODIFIER|hypothetical_protein%2C_conserved|TcBrA4_0003970|transcript|TcBrA4_0003970-RA|protein_coding||c.*2682T>C|||||2682|,C|downstream_gene_variant|MODIFIER|hypothetical_protein|TcBrA4_0003980|transcript|TcBrA4_0003980-RA|protein_coding||c.*578T>C|||||578|,C|intergenic_region|MODIFIER|hypothetical_protein-hypothetical_protein|TcBrA4_0003980-TcBrA4_0003990|intergenic_region|TcBrA4_0003980-TcBrA4_0003990|||n.258261T>C||||||	GT:AD:DP:GQ:PGT:PID:PL:SB
TcBrA4_Chr29	258286	.	C	G	682.77	.	BaseQRankSum=-0.965;ClippingRankSum=0.000;DP=17;ExcessHet=3.0103;MLEAC=1,0;MLEAF=0.500,0.00;MQRankSum=-2.305;RAW_MQ=10322.00;ReadPosRankSum=-0.774;ANN=G|upstream_gene_variant|MODIFIER|hypothetical_protein|TcBrA4_0003990|transcript|TcBrA4_0003990-RA|protein_coding||c.-254C>G|||||254|,G|upstream_gene_variant|MODIFIER|transcription_factor_II_H_complex%2C_TFB2_subunit%2C_putative|TcBrA4_0004000|transcript|TcBrA4_0004000-RA|protein_coding||c.-1958C>G|||||1958|,G|upstream_gene_variant|MODIFIER|hypothetical_protein%2C_conserved|TcBrA4_0004010|transcript|TcBrA4_0004010-RA|protein_coding||c.-3792C>G|||||3792|,G|downstream_gene_variant|MODIFIER|hypothetical_protein%2C_conserved|TcBrA4_0003970|transcript|TcBrA4_0003970-RA|protein_coding||c.*2707C>G|||||2707|,G|downstream_gene_variant|MODIFIER|hypothetical_protein|TcBrA4_0003980|transcript|TcBrA4_0003980-RA|protein_coding||c.*603C>G|||||603|,G|intergenic_region|MODIFIER|hypothetical_protein-hypothetical_protein|TcBrA4_0003980-TcBrA4_0003990|intergenic_region|TcBrA4_0003980-TcBrA4_0003990|||n.258286C>G||||||	GT:AD:DP:GQ:PGT:PID:PL:SB
TcBrA4_Chr29	258295	.	C	T	556.77	.	BaseQRankSum=-0.654;ClippingRankSum=0.000;DP=15;ExcessHet=3.0103;MLEAC=1,0;MLEAF=0.500,0.00;MQRankSum=-2.155;RAW_MQ=9264.00;ReadPosRankSum=-0.654;ANN=T|upstream_gene_variant|MODIFIER|hypothetical_protein|TcBrA4_0003990|transcript|TcBrA4_0003990-RA|protein_coding||c.-245C>T|||||245|,T|upstream_gene_variant|MODIFIER|transcription_factor_II_H_complex%2C_TFB2_subunit%2C_putative|TcBrA4_0004000|transcript|TcBrA4_0004000-RA|protein_coding||c.-1949C>T|||||1949|,T|upstream_gene_variant|MODIFIER|hypothetical_protein%2C_conserved|TcBrA4_0004010|transcript|TcBrA4_0004010-RA|protein_coding||c.-3783C>T|||||3783|,T|downstream_gene_variant|MODIFIER|hypothetical_protein%2C_conserved|TcBrA4_0003970|transcript|TcBrA4_0003970-RA|protein_coding||c.*2716C>T|||||2716|,T|downstream_gene_variant|MODIFIER|hypothetical_protein|TcBrA4_0003980|transcript|TcBrA4_0003980-RA|protein_coding||c.*612C>T|||||612|,T|intergenic_region|MODIFIER|hypothetical_protein-hypothetical_protein|TcBrA4_0003980-TcBrA4_0003990|intergenic_region|TcBrA4_0003980-TcBrA4_0003990|||n.258295C>T||||||	GT:AD:DP:GQ:PGT:PID:PL:SB
TcBrA4_Chr29	258298	.	C	T	556.77	.	BaseQRankSum=-0.467;ClippingRankSum=0.000;DP=14;ExcessHet=3.0103;MLEAC=1,0;MLEAF=0.500,0.00;MQRankSum=-2.075;RAW_MQ=8735.00;ReadPosRankSum=-0.466;ANN=T|upstream_gene_variant|MODIFIER|hypothetical_protein|TcBrA4_0003990|transcript|TcBrA4_0003990-RA|protein_coding||c.-242C>T|||||242|,T|upstream_gene_variant|MODIFIER|transcription_factor_II_H_complex%2C_TFB2_subunit%2C_putative|TcBrA4_0004000|transcript|TcBrA4_0004000-RA|protein_coding||c.-1946C>T|||||1946|,T|upstream_gene_variant|MODIFIER|hypothetical_protein%2C_conserved|TcBrA4_0004010|transcript|TcBrA4_0004010-RA|protein_coding||c.-3780C>T|||||3780|,T|downstream_gene_variant|MODIFIER|hypothetical_protein%2C_conserved|TcBrA4_0003970|transcript|TcBrA4_0003970-RA|protein_coding||c.*2719C>T|||||2719|,T|downstream_gene_variant|MODIFIER|hypothetical_protein|TcBrA4_0003980|transcript|TcBrA4_0003980-RA|protein_coding||c.*615C>T|||||615|,T|intergenic_region|MODIFIER|hypothetical_protein-hypothetical_protein|TcBrA4_0003980-TcBrA4_0003990|intergenic_region|TcBrA4_0003980-TcBrA4_0003990|||n.258298C>T||||||	GT:AD:DP:GQ:PGT:PID:PL:SB
TcBrA4_Chr29	258544	.	G	A	428.77	.	DP=12;ExcessHet=3.0103;MLEAC=2,0;MLEAF=1.00,0.00;RAW_MQ=19652.00;ANN=A|missense_variant|MODERATE|hypothetical_protein|TcBrA4_0003990|transcript|TcBrA4_0003990-RA|protein_coding|1/1|c.5G>A|p.Gly2Glu|5/1146|5/1146|2/381||,A|upstream_gene_variant|MODIFIER|transcription_factor_II_H_complex%2C_TFB2_subunit%2C_putative|TcBrA4_0004000|transcript|TcBrA4_0004000-RA|protein_coding||c.-1700G>A|||||1700|,A|upstream_gene_variant|MODIFIER|hypothetical_protein%2C_conserved|TcBrA4_0004010|transcript|TcBrA4_0004010-RA|protein_coding||c.-3534G>A|||||3534|,A|downstream_gene_variant|MODIFIER|hypothetical_protein%2C_conserved|TcBrA4_0003970|transcript|TcBrA4_0003970-RA|protein_coding||c.*2965G>A|||||2965|,A|downstream_gene_variant|MODIFIER|hypothetical_protein|TcBrA4_0003980|transcript|TcBrA4_0003980-RA|protein_coding||c.*861G>A|||||861|	GT:AD:DP:GQ:PL:SB
TcBrA4_Chr29	258785	.	G	A	3249.77	.	DP=89;ExcessHet=3.0103;MLEAC=2,0;MLEAF=1.00,0.00;RAW_MQ=136899.00;ANN=A|synonymous_variant|LOW|hypothetical_protein|TcBrA4_0003990|transcript|TcBrA4_0003990-RA|protein_coding|1/1|c.246G>A|p.Gly82Gly|246/1146|246/1146|82/381||,A|upstream_gene_variant|MODIFIER|transcription_factor_II_H_complex%2C_TFB2_subunit%2C_putative|TcBrA4_0004000|transcript|TcBrA4_0004000-RA|protein_coding||c.-1459G>A|||||1459|,A|upstream_gene_variant|MODIFIER|hypothetical_protein%2C_conserved|TcBrA4_0004010|transcript|TcBrA4_0004010-RA|protein_coding||c.-3293G>A|||||3293|,A|downstream_gene_variant|MODIFIER|hypothetical_protein%2C_conserved|TcBrA4_0003970|transcript|TcBrA4_0003970-RA|protein_coding||c.*3206G>A|||||3206|,A|downstream_gene_variant|MODIFIER|hypothetical_protein|TcBrA4_0003980|transcript|TcBrA4_0003980-RA|protein_coding||c.*1102G>A|||||1102|	GT:AD:DP:GQ:PL:SB
TcBrA4_Chr29	258815	.	C	T	2952.77	.	DP=88;ExcessHet=3.0103;MLEAC=2,0;MLEAF=1.00,0.00;RAW_MQ=129961.00;ANN=T|synonymous_variant|LOW|hypothetical_protein|TcBrA4_0003990|transcript|TcBrA4_0003990-RA|protein_coding|1/1|c.276C>T|p.Arg92Arg|276/1146|276/1146|92/381||,T|upstream_gene_variant|MODIFIER|transcription_factor_II_H_complex%2C_TFB2_subunit%2C_putative|TcBrA4_0004000|transcript|TcBrA4_0004000-RA|protein_coding||c.-1429C>T|||||1429|,T|upstream_gene_variant|MODIFIER|hypothetical_protein%2C_conserved|TcBrA4_0004010|transcript|TcBrA4_0004010-RA|protein_coding||c.-3263C>T|||||3263|,T|downstream_gene_variant|MODIFIER|hypothetical_protein%2C_conserved|TcBrA4_0003970|transcript|TcBrA4_0003970-RA|protein_coding||c.*3236C>T|||||3236|,T|downstream_gene_variant|MODIFIER|hypothetical_protein|TcBrA4_0003980|transcript|TcBrA4_0003980-RA|protein_coding||c.*1132C>T|||||1132|	GT:AD:DP:GQ:PL:SB
TcBrA4_Chr29	258904	.	T	G	3616.77	.	DP=80;ExcessHet=3.0103;MLEAC=2,0;MLEAF=1.00,0.00;RAW_MQ=98176.00;ANN=G|missense_variant|MODERATE|hypothetical_protein|TcBrA4_0003990|transcript|TcBrA4_0003990-RA|protein_coding|1/1|c.365T>G|p.Phe122Cys|365/1146|365/1146|122/381||,G|upstream_gene_variant|MODIFIER|transcription_factor_II_H_complex%2C_TFB2_subunit%2C_putative|TcBrA4_0004000|transcript|TcBrA4_0004000-RA|protein_coding||c.-1340T>G|||||1340|,G|upstream_gene_variant|MODIFIER|hypothetical_protein%2C_conserved|TcBrA4_0004010|transcript|TcBrA4_0004010-RA|protein_coding||c.-3174T>G|||||3174|,G|downstream_gene_variant|MODIFIER|hypothetical_protein%2C_conserved|TcBrA4_0003970|transcript|TcBrA4_0003970-RA|protein_coding||c.*3325T>G|||||3325|,G|downstream_gene_variant|MODIFIER|hypothetical_protein|TcBrA4_0003980|transcript|TcBrA4_0003980-RA|protein_coding||c.*1221T>G|||||1221|	GT:AD:DP:GQ:PGT:PID:PL:SB
TcBrA4_Chr29	258905	.	C	T	3661.77	.	DP=80;ExcessHet=3.0103;MLEAC=2,0;MLEAF=1.00,0.00;RAW_MQ=98176.00;ANN=T|synonymous_variant|LOW|hypothetical_protein|TcBrA4_0003990|transcript|TcBrA4_0003990-RA|protein_coding|1/1|c.366C>T|p.Phe122Phe|366/1146|366/1146|122/381||,T|upstream_gene_variant|MODIFIER|transcription_factor_II_H_complex%2C_TFB2_subunit%2C_putative|TcBrA4_0004000|transcript|TcBrA4_0004000-RA|protein_coding||c.-1339C>T|||||1339|,T|upstream_gene_variant|MODIFIER|hypothetical_protein%2C_conserved|TcBrA4_0004010|transcript|TcBrA4_0004010-RA|protein_coding||c.-3173C>T|||||3173|,T|downstream_gene_variant|MODIFIER|hypothetical_protein%2C_conserved|TcBrA4_0003970|transcript|TcBrA4_0003970-RA|protein_coding||c.*3326C>T|||||3326|,T|downstream_gene_variant|MODIFIER|hypothetical_protein|TcBrA4_0003980|transcript|TcBrA4_0003980-RA|protein_coding||c.*1222C>T|||||1222|	GT:AD:DP:GQ:PGT:PID:PL:SB
TcBrA4_Chr29	258927	.	C	T	3953.77	.	DP=92;ExcessHet=3.0103;MLEAC=2,0;MLEAF=1.00,0.00;RAW_MQ=110161.00;ANN=T|missense_variant|MODERATE|hypothetical_protein|TcBrA4_0003990|transcript|TcBrA4_0003990-RA|protein_coding|1/1|c.388C>T|p.Leu130Phe|388/1146|388/1146|130/381||,T|upstream_gene_variant|MODIFIER|transcription_factor_II_H_complex%2C_TFB2_subunit%2C_putative|TcBrA4_0004000|transcript|TcBrA4_0004000-RA|protein_coding||c.-1317C>T|||||1317|,T|upstream_gene_variant|MODIFIER|hypothetical_protein%2C_conserved|TcBrA4_0004010|transcript|TcBrA4_0004010-RA|protein_coding||c.-3151C>T|||||3151|,T|downstream_gene_variant|MODIFIER|hypothetical_protein%2C_conserved|TcBrA4_0003970|transcript|TcBrA4_0003970-RA|protein_coding||c.*3348C>T|||||3348|,T|downstream_gene_variant|MODIFIER|hypothetical_protein|TcBrA4_0003980|transcript|TcBrA4_0003980-RA|protein_coding||c.*1244C>T|||||1244|	GT:AD:DP:GQ:PGT:PID:PL:SB
TcBrA4_Chr29	259036	.	A	C	3961.77	.	DP=91;ExcessHet=3.0103;MLEAC=2,0;MLEAF=1.00,0.00;RAW_MQ=70697.00;ANN=C|missense_variant|MODERATE|hypothetical_protein|TcBrA4_0003990|transcript|TcBrA4_0003990-RA|protein_coding|1/1|c.497A>C|p.Glu166Ala|497/1146|497/1146|166/381||,C|upstream_gene_variant|MODIFIER|transcription_factor_II_H_complex%2C_TFB2_subunit%2C_putative|TcBrA4_0004000|transcript|TcBrA4_0004000-RA|protein_coding||c.-1208A>C|||||1208|,C|upstream_gene_variant|MODIFIER|hypothetical_protein%2C_conserved|TcBrA4_0004010|transcript|TcBrA4_0004010-RA|protein_coding||c.-3042A>C|||||3042|,C|upstream_gene_variant|MODIFIER|ADP-ribosylation_factor-like_protein%2C_putative|TcBrA4_0004020|transcript|TcBrA4_0004020-RA|protein_coding||c.-4932A>C|||||4932|,C|downstream_gene_variant|MODIFIER|hypothetical_protein%2C_conserved|TcBrA4_0003970|transcript|TcBrA4_0003970-RA|protein_coding||c.*3457A>C|||||3457|,C|downstream_gene_variant|MODIFIER|hypothetical_protein|TcBrA4_0003980|transcript|TcBrA4_0003980-RA|protein_coding||c.*1353A>C|||||1353|	GT:AD:DP:GQ:PGT:PID:PL:SB
TcBrA4_Chr29	259046	.	T	C	3841.77	.	DP=86;ExcessHet=3.0103;MLEAC=2,0;MLEAF=1.00,0.00;RAW_MQ=63815.00;ANN=C|synonymous_variant|LOW|hypothetical_protein|TcBrA4_0003990|transcript|TcBrA4_0003990-RA|protein_coding|1/1|c.507T>C|p.Ser169Ser|507/1146|507/1146|169/381||,C|upstream_gene_variant|MODIFIER|transcription_factor_II_H_complex%2C_TFB2_subunit%2C_putative|TcBrA4_0004000|transcript|TcBrA4_0004000-RA|protein_coding||c.-1198T>C|||||1198|,C|upstream_gene_variant|MODIFIER|hypothetical_protein%2C_conserved|TcBrA4_0004010|transcript|TcBrA4_0004010-RA|protein_coding||c.-3032T>C|||||3032|,C|upstream_gene_variant|MODIFIER|ADP-ribosylation_factor-like_protein%2C_putative|TcBrA4_0004020|transcript|TcBrA4_0004020-RA|protein_coding||c.-4922T>C|||||4922|,C|downstream_gene_variant|MODIFIER|hypothetical_protein%2C_conserved|TcBrA4_0003970|transcript|TcBrA4_0003970-RA|protein_coding||c.*3467T>C|||||3467|,C|downstream_gene_variant|MODIFIER|hypothetical_protein|TcBrA4_0003980|transcript|TcBrA4_0003980-RA|protein_coding||c.*1363T>C|||||1363|	GT:AD:DP:GQ:PGT:PID:PL:SB
TcBrA4_Chr29	259060	.	C	T	3661.77	.	DP=80;ExcessHet=3.0103;MLEAC=2,0;MLEAF=1.00,0.00;RAW_MQ=54168.00;ANN=T|missense_variant|MODERATE|hypothetical_protein|TcBrA4_0003990|transcript|TcBrA4_0003990-RA|protein_coding|1/1|c.521C>T|p.Ala174Val|521/1146|521/1146|174/381||,T|upstream_gene_variant|MODIFIER|transcription_factor_II_H_complex%2C_TFB2_subunit%2C_putative|TcBrA4_0004000|transcript|TcBrA4_0004000-RA|protein_coding||c.-1184C>T|||||1184|,T|upstream_gene_variant|MODIFIER|hypothetical_protein%2C_conserved|TcBrA4_0004010|transcript|TcBrA4_0004010-RA|protein_coding||c.-3018C>T|||||3018|,T|upstream_gene_variant|MODIFIER|ADP-ribosylation_factor-like_protein%2C_putative|TcBrA4_0004020|transcript|TcBrA4_0004020-RA|protein_coding||c.-4908C>T|||||4908|,T|downstream_gene_variant|MODIFIER|hypothetical_protein%2C_conserved|TcBrA4_0003970|transcript|TcBrA4_0003970-RA|protein_coding||c.*3481C>T|||||3481|,T|downstream_gene_variant|MODIFIER|hypothetical_protein|TcBrA4_0003980|transcript|TcBrA4_0003980-RA|protein_coding||c.*1377C>T|||||1377|	GT:AD:DP:GQ:PGT:PID:PL:SB
TcBrA4_Chr29	259062	.	T	C	3751.77	.	DP=80;ExcessHet=3.0103;MLEAC=2,0;MLEAF=1.00,0.00;RAW_MQ=54121.00;ANN=C|missense_variant|MODERATE|hypothetical_protein|TcBrA4_0003990|transcript|TcBrA4_0003990-RA|protein_coding|1/1|c.523T>C|p.Ser175Pro|523/1146|523/1146|175/381||,C|upstream_gene_variant|MODIFIER|transcription_factor_II_H_complex%2C_TFB2_subunit%2C_putative|TcBrA4_0004000|transcript|TcBrA4_0004000-RA|protein_coding||c.-1182T>C|||||1182|,C|upstream_gene_variant|MODIFIER|hypothetical_protein%2C_conserved|TcBrA4_0004010|transcript|TcBrA4_0004010-RA|protein_coding||c.-3016T>C|||||3016|,C|upstream_gene_variant|MODIFIER|ADP-ribosylation_factor-like_protein%2C_putative|TcBrA4_0004020|transcript|TcBrA4_0004020-RA|protein_coding||c.-4906T>C|||||4906|,C|downstream_gene_variant|MODIFIER|hypothetical_protein%2C_conserved|TcBrA4_0003970|transcript|TcBrA4_0003970-RA|protein_coding||c.*3483T>C|||||3483|,C|downstream_gene_variant|MODIFIER|hypothetical_protein|TcBrA4_0003980|transcript|TcBrA4_0003980-RA|protein_coding||c.*1379T>C|||||1379|	GT:AD:DP:GQ:PGT:PID:PL:SB
TcBrA4_Chr29	259074	.	C	A	3841.77	.	DP=81;ExcessHet=3.0103;MLEAC=2,0;MLEAF=1.00,0.00;RAW_MQ=59004.00;ANN=A|missense_variant|MODERATE|hypothetical_protein|TcBrA4_0003990|transcript|TcBrA4_0003990-RA|protein_coding|1/1|c.535C>A|p.Arg179Ser|535/1146|535/1146|179/381||,A|upstream_gene_variant|MODIFIER|transcription_factor_II_H_complex%2C_TFB2_subunit%2C_putative|TcBrA4_0004000|transcript|TcBrA4_0004000-RA|protein_coding||c.-1170C>A|||||1170|,A|upstream_gene_variant|MODIFIER|hypothetical_protein%2C_conserved|TcBrA4_0004010|transcript|TcBrA4_0004010-RA|protein_coding||c.-3004C>A|||||3004|,A|upstream_gene_variant|MODIFIER|ADP-ribosylation_factor-like_protein%2C_putative|TcBrA4_0004020|transcript|TcBrA4_0004020-RA|protein_coding||c.-4894C>A|||||4894|,A|downstream_gene_variant|MODIFIER|hypothetical_protein%2C_conserved|TcBrA4_0003970|transcript|TcBrA4_0003970-RA|protein_coding||c.*3495C>A|||||3495|,A|downstream_gene_variant|MODIFIER|hypothetical_protein|TcBrA4_0003980|transcript|TcBrA4_0003980-RA|protein_coding||c.*1391C>A|||||1391|	GT:AD:DP:GQ:PGT:PID:PL:SB
TcBrA4_Chr29	259087	.	G	A	3571.77	.	DP=75;ExcessHet=3.0103;MLEAC=2,0;MLEAF=1.00,0.00;RAW_MQ=55712.00;ANN=A|missense_variant|MODERATE|hypothetical_protein|TcBrA4_0003990|transcript|TcBrA4_0003990-RA|protein_coding|1/1|c.548G>A|p.Arg183His|548/1146|548/1146|183/381||,A|upstream_gene_variant|MODIFIER|transcription_factor_II_H_complex%2C_TFB2_subunit%2C_putative|TcBrA4_0004000|transcript|TcBrA4_0004000-RA|protein_coding||c.-1157G>A|||||1157|,A|upstream_gene_variant|MODIFIER|hypothetical_protein%2C_conserved|TcBrA4_0004010|transcript|TcBrA4_0004010-RA|protein_coding||c.-2991G>A|||||2991|,A|upstream_gene_variant|MODIFIER|ADP-ribosylation_factor-like_protein%2C_putative|TcBrA4_0004020|transcript|TcBrA4_0004020-RA|protein_coding||c.-4881G>A|||||4881|,A|downstream_gene_variant|MODIFIER|hypothetical_protein%2C_conserved|TcBrA4_0003970|transcript|TcBrA4_0003970-RA|protein_coding||c.*3508G>A|||||3508|,A|downstream_gene_variant|MODIFIER|hypothetical_protein|TcBrA4_0003980|transcript|TcBrA4_0003980-RA|protein_coding||c.*1404G>A|||||1404|	GT:AD:DP:GQ:PGT:PID:PL:SB
TcBrA4_Chr29	259109	.	T	A	3134.77	.	DP=70;ExcessHet=3.0103;MLEAC=2,0;MLEAF=1.00,0.00;RAW_MQ=58726.00;ANN=A|missense_variant|MODERATE|hypothetical_protein|TcBrA4_0003990|transcript|TcBrA4_0003990-RA|protein_coding|1/1|c.570T>A|p.Asp190Glu|570/1146|570/1146|190/381||,A|upstream_gene_variant|MODIFIER|transcription_factor_II_H_complex%2C_TFB2_subunit%2C_putative|TcBrA4_0004000|transcript|TcBrA4_0004000-RA|protein_coding||c.-1135T>A|||||1135|,A|upstream_gene_variant|MODIFIER|hypothetical_protein%2C_conserved|TcBrA4_0004010|transcript|TcBrA4_0004010-RA|protein_coding||c.-2969T>A|||||2969|,A|upstream_gene_variant|MODIFIER|ADP-ribosylation_factor-like_protein%2C_putative|TcBrA4_0004020|transcript|TcBrA4_0004020-RA|protein_coding||c.-4859T>A|||||4859|,A|downstream_gene_variant|MODIFIER|hypothetical_protein%2C_conserved|TcBrA4_0003970|transcript|TcBrA4_0003970-RA|protein_coding||c.*3530T>A|||||3530|,A|downstream_gene_variant|MODIFIER|hypothetical_protein|TcBrA4_0003980|transcript|TcBrA4_0003980-RA|protein_coding||c.*1426T>A|||||1426|	GT:AD:DP:GQ:PGT:PID:PL:SB
TcBrA4_Chr29	259207	.	C	A	2147.77	.	DP=60;ExcessHet=3.0103;MLEAC=2,0;MLEAF=1.00,0.00;RAW_MQ=75088.00;ANN=A|missense_variant|MODERATE|hypothetical_protein|TcBrA4_0003990|transcript|TcBrA4_0003990-RA|protein_coding|1/1|c.668C>A|p.Thr223Lys|668/1146|668/1146|223/381||,A|upstream_gene_variant|MODIFIER|transcription_factor_II_H_complex%2C_TFB2_subunit%2C_putative|TcBrA4_0004000|transcript|TcBrA4_0004000-RA|protein_coding||c.-1037C>A|||||1037|,A|upstream_gene_variant|MODIFIER|hypothetical_protein%2C_conserved|TcBrA4_0004010|transcript|TcBrA4_0004010-RA|protein_coding||c.-2871C>A|||||2871|,A|upstream_gene_variant|MODIFIER|ADP-ribosylation_factor-like_protein%2C_putative|TcBrA4_0004020|transcript|TcBrA4_0004020-RA|protein_coding||c.-4761C>A|||||4761|,A|downstream_gene_variant|MODIFIER|hypothetical_protein%2C_conserved|TcBrA4_0003970|transcript|TcBrA4_0003970-RA|protein_coding||c.*3628C>A|||||3628|,A|downstream_gene_variant|MODIFIER|hypothetical_protein|TcBrA4_0003980|transcript|TcBrA4_0003980-RA|protein_coding||c.*1524C>A|||||1524|	GT:AD:DP:GQ:PL:SB
TcBrA4_Chr29	259240	.	C	A	2387.77	.	DP=57;ExcessHet=3.0103;MLEAC=2,0;MLEAF=1.00,0.00;RAW_MQ=68357.00;ANN=A|missense_variant|MODERATE|hypothetical_protein|TcBrA4_0003990|transcript|TcBrA4_0003990-RA|protein_coding|1/1|c.701C>A|p.Thr234Asn|701/1146|701/1146|234/381||,A|upstream_gene_variant|MODIFIER|transcription_factor_II_H_complex%2C_TFB2_subunit%2C_putative|TcBrA4_0004000|transcript|TcBrA4_0004000-RA|protein_coding||c.-1004C>A|||||1004|,A|upstream_gene_variant|MODIFIER|hypothetical_protein%2C_conserved|TcBrA4_0004010|transcript|TcBrA4_0004010-RA|protein_coding||c.-2838C>A|||||2838|,A|upstream_gene_variant|MODIFIER|ADP-ribosylation_factor-like_protein%2C_putative|TcBrA4_0004020|transcript|TcBrA4_0004020-RA|protein_coding||c.-4728C>A|||||4728|,A|downstream_gene_variant|MODIFIER|hypothetical_protein%2C_conserved|TcBrA4_0003970|transcript|TcBrA4_0003970-RA|protein_coding||c.*3661C>A|||||3661|,A|downstream_gene_variant|MODIFIER|hypothetical_protein|TcBrA4_0003980|transcript|TcBrA4_0003980-RA|protein_coding||c.*1557C>A|||||1557|	GT:AD:DP:GQ:PL:SB
TcBrA4_Chr29	259259	.	A	G	2228.77	.	DP=61;ExcessHet=3.0103;MLEAC=2,0;MLEAF=1.00,0.00;RAW_MQ=76109.00;ANN=G|synonymous_variant|LOW|hypothetical_protein|TcBrA4_0003990|transcript|TcBrA4_0003990-RA|protein_coding|1/1|c.720A>G|p.Arg240Arg|720/1146|720/1146|240/381||,G|upstream_gene_variant|MODIFIER|transcription_factor_II_H_complex%2C_TFB2_subunit%2C_putative|TcBrA4_0004000|transcript|TcBrA4_0004000-RA|protein_coding||c.-985A>G|||||985|,G|upstream_gene_variant|MODIFIER|hypothetical_protein%2C_conserved|TcBrA4_0004010|transcript|TcBrA4_0004010-RA|protein_coding||c.-2819A>G|||||2819|,G|upstream_gene_variant|MODIFIER|ADP-ribosylation_factor-like_protein%2C_putative|TcBrA4_0004020|transcript|TcBrA4_0004020-RA|protein_coding||c.-4709A>G|||||4709|,G|downstream_gene_variant|MODIFIER|hypothetical_protein%2C_conserved|TcBrA4_0003970|transcript|TcBrA4_0003970-RA|protein_coding||c.*3680A>G|||||3680|,G|downstream_gene_variant|MODIFIER|hypothetical_protein|TcBrA4_0003980|transcript|TcBrA4_0003980-RA|protein_coding||c.*1576A>G|||||1576|	GT:AD:DP:GQ:PL:SB
TcBrA4_Chr29	259358	.	A	G	3347.77	.	DP=76;ExcessHet=3.0103;MLEAC=2,0;MLEAF=1.00,0.00;RAW_MQ=103633.00;ANN=G|synonymous_variant|LOW|hypothetical_protein|TcBrA4_0003990|transcript|TcBrA4_0003990-RA|protein_coding|1/1|c.819A>G|p.Arg273Arg|819/1146|819/1146|273/381||,G|upstream_gene_variant|MODIFIER|transcription_factor_II_H_complex%2C_TFB2_subunit%2C_putative|TcBrA4_0004000|transcript|TcBrA4_0004000-RA|protein_coding||c.-886A>G|||||886|,G|upstream_gene_variant|MODIFIER|hypothetical_protein%2C_conserved|TcBrA4_0004010|transcript|TcBrA4_0004010-RA|protein_coding||c.-2720A>G|||||2720|,G|upstream_gene_variant|MODIFIER|ADP-ribosylation_factor-like_protein%2C_putative|TcBrA4_0004020|transcript|TcBrA4_0004020-RA|protein_coding||c.-4610A>G|||||4610|,G|downstream_gene_variant|MODIFIER|hypothetical_protein%2C_conserved|TcBrA4_0003970|transcript|TcBrA4_0003970-RA|protein_coding||c.*3779A>G|||||3779|,G|downstream_gene_variant|MODIFIER|hypothetical_protein|TcBrA4_0003980|transcript|TcBrA4_0003980-RA|protein_coding||c.*1675A>G|||||1675|	GT:AD:DP:GQ:PGT:PID:PL:SB
TcBrA4_Chr29	259365	.	A	G	3441.77	.	DP=78;ExcessHet=3.0103;MLEAC=2,0;MLEAF=1.00,0.00;RAW_MQ=105809.00;ANN=G|missense_variant|MODERATE|hypothetical_protein|TcBrA4_0003990|transcript|TcBrA4_0003990-RA|protein_coding|1/1|c.826A>G|p.Met276Val|826/1146|826/1146|276/381||,G|upstream_gene_variant|MODIFIER|transcription_factor_II_H_complex%2C_TFB2_subunit%2C_putative|TcBrA4_0004000|transcript|TcBrA4_0004000-RA|protein_coding||c.-879A>G|||||879|,G|upstream_gene_variant|MODIFIER|hypothetical_protein%2C_conserved|TcBrA4_0004010|transcript|TcBrA4_0004010-RA|protein_coding||c.-2713A>G|||||2713|,G|upstream_gene_variant|MODIFIER|ADP-ribosylation_factor-like_protein%2C_putative|TcBrA4_0004020|transcript|TcBrA4_0004020-RA|protein_coding||c.-4603A>G|||||4603|,G|downstream_gene_variant|MODIFIER|hypothetical_protein%2C_conserved|TcBrA4_0003970|transcript|TcBrA4_0003970-RA|protein_coding||c.*3786A>G|||||3786|,G|downstream_gene_variant|MODIFIER|hypothetical_protein|TcBrA4_0003980|transcript|TcBrA4_0003980-RA|protein_coding||c.*1682A>G|||||1682|	GT:AD:DP:GQ:PGT:PID:PL:SB
TcBrA4_Chr29	259415	.	C	T	2916.77	.	DP=76;ExcessHet=3.0103;MLEAC=2,0;MLEAF=1.00,0.00;RAW_MQ=109346.00;ANN=T|synonymous_variant|LOW|hypothetical_protein|TcBrA4_0003990|transcript|TcBrA4_0003990-RA|protein_coding|1/1|c.876C>T|p.Ala292Ala|876/1146|876/1146|292/381||,T|upstream_gene_variant|MODIFIER|transcription_factor_II_H_complex%2C_TFB2_subunit%2C_putative|TcBrA4_0004000|transcript|TcBrA4_0004000-RA|protein_coding||c.-829C>T|||||829|,T|upstream_gene_variant|MODIFIER|hypothetical_protein%2C_conserved|TcBrA4_0004010|transcript|TcBrA4_0004010-RA|protein_coding||c.-2663C>T|||||2663|,T|upstream_gene_variant|MODIFIER|ADP-ribosylation_factor-like_protein%2C_putative|TcBrA4_0004020|transcript|TcBrA4_0004020-RA|protein_coding||c.-4553C>T|||||4553|,T|downstream_gene_variant|MODIFIER|hypothetical_protein%2C_conserved|TcBrA4_0003970|transcript|TcBrA4_0003970-RA|protein_coding||c.*3836C>T|||||3836|,T|downstream_gene_variant|MODIFIER|hypothetical_protein|TcBrA4_0003980|transcript|TcBrA4_0003980-RA|protein_coding||c.*1732C>T|||||1732|	GT:AD:DP:GQ:PL:SB
TcBrA4_Chr29	259559	.	A	G	3468.77	.	DP=98;ExcessHet=3.0103;MLEAC=2,0;MLEAF=1.00,0.00;RAW_MQ=143402.00;ANN=G|synonymous_variant|LOW|hypothetical_protein|TcBrA4_0003990|transcript|TcBrA4_0003990-RA|protein_coding|1/1|c.1020A>G|p.Ala340Ala|1020/1146|1020/1146|340/381||,G|upstream_gene_variant|MODIFIER|transcription_factor_II_H_complex%2C_TFB2_subunit%2C_putative|TcBrA4_0004000|transcript|TcBrA4_0004000-RA|protein_coding||c.-685A>G|||||685|,G|upstream_gene_variant|MODIFIER|hypothetical_protein%2C_conserved|TcBrA4_0004010|transcript|TcBrA4_0004010-RA|protein_coding||c.-2519A>G|||||2519|,G|upstream_gene_variant|MODIFIER|ADP-ribosylation_factor-like_protein%2C_putative|TcBrA4_0004020|transcript|TcBrA4_0004020-RA|protein_coding||c.-4409A>G|||||4409|,G|downstream_gene_variant|MODIFIER|hypothetical_protein%2C_conserved|TcBrA4_0003970|transcript|TcBrA4_0003970-RA|protein_coding||c.*3980A>G|||||3980|,G|downstream_gene_variant|MODIFIER|hypothetical_protein|TcBrA4_0003980|transcript|TcBrA4_0003980-RA|protein_coding||c.*1876A>G|||||1876|	GT:AD:DP:GQ:PL:SB
TcBrA4_Chr29	259758	.	G	A	1788.77	.	DP=41;ExcessHet=3.0103;MLEAC=2,0;MLEAF=1.00,0.00;RAW_MQ=27336.00;ANN=A|upstream_gene_variant|MODIFIER|transcription_factor_II_H_complex%2C_TFB2_subunit%2C_putative|TcBrA4_0004000|transcript|TcBrA4_0004000-RA|protein_coding||c.-486G>A|||||486|,A|upstream_gene_variant|MODIFIER|hypothetical_protein%2C_conserved|TcBrA4_0004010|transcript|TcBrA4_0004010-RA|protein_coding||c.-2320G>A|||||2320|,A|upstream_gene_variant|MODIFIER|ADP-ribosylation_factor-like_protein%2C_putative|TcBrA4_0004020|transcript|TcBrA4_0004020-RA|protein_coding||c.-4210G>A|||||4210|,A|downstream_gene_variant|MODIFIER|hypothetical_protein%2C_conserved|TcBrA4_0003970|transcript|TcBrA4_0003970-RA|protein_coding||c.*4179G>A|||||4179|,A|downstream_gene_variant|MODIFIER|hypothetical_protein|TcBrA4_0003980|transcript|TcBrA4_0003980-RA|protein_coding||c.*2075G>A|||||2075|,A|downstream_gene_variant|MODIFIER|hypothetical_protein|TcBrA4_0003990|transcript|TcBrA4_0003990-RA|protein_coding||c.*73G>A|||||73|,A|intergenic_region|MODIFIER|hypothetical_protein-transcription_factor_II_H_complex%2C_TFB2_subunit%2C_putative|TcBrA4_0003990-TcBrA4_0004000|intergenic_region|TcBrA4_0003990-TcBrA4_0004000|||n.259758G>A||||||	GT:AD:DP:GQ:PGT:PID:PL:SB
TcBrA4_Chr29	259770	.	G	A	1833.77	.	DP=41;ExcessHet=3.0103;MLEAC=2,0;MLEAF=1.00,0.00;RAW_MQ=27336.00;ANN=A|upstream_gene_variant|MODIFIER|transcription_factor_II_H_complex%2C_TFB2_subunit%2C_putative|TcBrA4_0004000|transcript|TcBrA4_0004000-RA|protein_coding||c.-474G>A|||||474|,A|upstream_gene_variant|MODIFIER|hypothetical_protein%2C_conserved|TcBrA4_0004010|transcript|TcBrA4_0004010-RA|protein_coding||c.-2308G>A|||||2308|,A|upstream_gene_variant|MODIFIER|ADP-ribosylation_factor-like_protein%2C_putative|TcBrA4_0004020|transcript|TcBrA4_0004020-RA|protein_coding||c.-4198G>A|||||4198|,A|downstream_gene_variant|MODIFIER|hypothetical_protein%2C_conserved|TcBrA4_0003970|transcript|TcBrA4_0003970-RA|protein_coding||c.*4191G>A|||||4191|,A|downstream_gene_variant|MODIFIER|hypothetical_protein|TcBrA4_0003980|transcript|TcBrA4_0003980-RA|protein_coding||c.*2087G>A|||||2087|,A|downstream_gene_variant|MODIFIER|hypothetical_protein|TcBrA4_0003990|transcript|TcBrA4_0003990-RA|protein_coding||c.*85G>A|||||85|,A|intergenic_region|MODIFIER|hypothetical_protein-transcription_factor_II_H_complex%2C_TFB2_subunit%2C_putative|TcBrA4_0003990-TcBrA4_0004000|intergenic_region|TcBrA4_0003990-TcBrA4_0004000|||n.259770G>A||||||	GT:AD:DP:GQ:PGT:PID:PL:SB
TcBrA4_Chr29	259785	.	C	CAAA	1942.73	.	DP=43;ExcessHet=3.0103;MLEAC=2,0;MLEAF=1.00,0.00;RAW_MQ=29418.00;ANN=CAAA|upstream_gene_variant|MODIFIER|transcription_factor_II_H_complex%2C_TFB2_subunit%2C_putative|TcBrA4_0004000|transcript|TcBrA4_0004000-RA|protein_coding||c.-459_-458insAAA|||||458|,CAAA|upstream_gene_variant|MODIFIER|hypothetical_protein%2C_conserved|TcBrA4_0004010|transcript|TcBrA4_0004010-RA|protein_coding||c.-2293_-2292insAAA|||||2292|,CAAA|upstream_gene_variant|MODIFIER|ADP-ribosylation_factor-like_protein%2C_putative|TcBrA4_0004020|transcript|TcBrA4_0004020-RA|protein_coding||c.-4183_-4182insAAA|||||4182|,CAAA|downstream_gene_variant|MODIFIER|hypothetical_protein%2C_conserved|TcBrA4_0003970|transcript|TcBrA4_0003970-RA|protein_coding||c.*4206_*4207insAAA|||||4207|,CAAA|downstream_gene_variant|MODIFIER|hypothetical_protein|TcBrA4_0003980|transcript|TcBrA4_0003980-RA|protein_coding||c.*2102_*2103insAAA|||||2103|,CAAA|downstream_gene_variant|MODIFIER|hypothetical_protein|TcBrA4_0003990|transcript|TcBrA4_0003990-RA|protein_coding||c.*100_*101insAAA|||||101|,CAAA|intergenic_region|MODIFIER|hypothetical_protein-transcription_factor_II_H_complex%2C_TFB2_subunit%2C_putative|TcBrA4_0003990-TcBrA4_0004000|intergenic_region|TcBrA4_0003990-TcBrA4_0004000|||n.259785_259786insAAA||||||	GT:AD:DP:GQ:PGT:PID:PL:SB
TcBrA4_Chr29	259829	.	G	A	2131.77	.	DP=47;ExcessHet=3.0103;MLEAC=2,0;MLEAF=1.00,0.00;RAW_MQ=31487.00;ANN=A|upstream_gene_variant|MODIFIER|transcription_factor_II_H_complex%2C_TFB2_subunit%2C_putative|TcBrA4_0004000|transcript|TcBrA4_0004000-RA|protein_coding||c.-415G>A|||||415|,A|upstream_gene_variant|MODIFIER|hypothetical_protein%2C_conserved|TcBrA4_0004010|transcript|TcBrA4_0004010-RA|protein_coding||c.-2249G>A|||||2249|,A|upstream_gene_variant|MODIFIER|ADP-ribosylation_factor-like_protein%2C_putative|TcBrA4_0004020|transcript|TcBrA4_0004020-RA|protein_coding||c.-4139G>A|||||4139|,A|downstream_gene_variant|MODIFIER|hypothetical_protein%2C_conserved|TcBrA4_0003970|transcript|TcBrA4_0003970-RA|protein_coding||c.*4250G>A|||||4250|,A|downstream_gene_variant|MODIFIER|hypothetical_protein|TcBrA4_0003980|transcript|TcBrA4_0003980-RA|protein_coding||c.*2146G>A|||||2146|,A|downstream_gene_variant|MODIFIER|hypothetical_protein|TcBrA4_0003990|transcript|TcBrA4_0003990-RA|protein_coding||c.*144G>A|||||144|,A|intergenic_region|MODIFIER|hypothetical_protein-transcription_factor_II_H_complex%2C_TFB2_subunit%2C_putative|TcBrA4_0003990-TcBrA4_0004000|intergenic_region|TcBrA4_0003990-TcBrA4_0004000|||n.259829G>A||||||	GT:AD:DP:GQ:PGT:PID:PL:SB
TcBrA4_Chr29	259839	.	T	G	1951.77	.	DP=43;ExcessHet=3.0103;MLEAC=2,0;MLEAF=1.00,0.00;RAW_MQ=28018.00;ANN=G|upstream_gene_variant|MODIFIER|transcription_factor_II_H_complex%2C_TFB2_subunit%2C_putative|TcBrA4_0004000|transcript|TcBrA4_0004000-RA|protein_coding||c.-405T>G|||||405|,G|upstream_gene_variant|MODIFIER|hypothetical_protein%2C_conserved|TcBrA4_0004010|transcript|TcBrA4_0004010-RA|protein_coding||c.-2239T>G|||||2239|,G|upstream_gene_variant|MODIFIER|ADP-ribosylation_factor-like_protein%2C_putative|TcBrA4_0004020|transcript|TcBrA4_0004020-RA|protein_coding||c.-4129T>G|||||4129|,G|downstream_gene_variant|MODIFIER|hypothetical_protein%2C_conserved|TcBrA4_0003970|transcript|TcBrA4_0003970-RA|protein_coding||c.*4260T>G|||||4260|,G|downstream_gene_variant|MODIFIER|hypothetical_protein|TcBrA4_0003980|transcript|TcBrA4_0003980-RA|protein_coding||c.*2156T>G|||||2156|,G|downstream_gene_variant|MODIFIER|hypothetical_protein|TcBrA4_0003990|transcript|TcBrA4_0003990-RA|protein_coding||c.*154T>G|||||154|,G|intergenic_region|MODIFIER|hypothetical_protein-transcription_factor_II_H_complex%2C_TFB2_subunit%2C_putative|TcBrA4_0003990-TcBrA4_0004000|intergenic_region|TcBrA4_0003990-TcBrA4_0004000|||n.259839T>G||||||	GT:AD:DP:GQ:PGT:PID:PL:SB
TcBrA4_Chr29	259881	.	T	A	1546.77	.	DP=34;ExcessHet=3.0103;MLEAC=2,0;MLEAF=1.00,0.00;RAW_MQ=19668.00;ANN=A|upstream_gene_variant|MODIFIER|transcription_factor_II_H_complex%2C_TFB2_subunit%2C_putative|TcBrA4_0004000|transcript|TcBrA4_0004000-RA|protein_coding||c.-363T>A|||||363|,A|upstream_gene_variant|MODIFIER|hypothetical_protein%2C_conserved|TcBrA4_0004010|transcript|TcBrA4_0004010-RA|protein_coding||c.-2197T>A|||||2197|,A|upstream_gene_variant|MODIFIER|ADP-ribosylation_factor-like_protein%2C_putative|TcBrA4_0004020|transcript|TcBrA4_0004020-RA|protein_coding||c.-4087T>A|||||4087|,A|downstream_gene_variant|MODIFIER|hypothetical_protein%2C_conserved|TcBrA4_0003970|transcript|TcBrA4_0003970-RA|protein_coding||c.*4302T>A|||||4302|,A|downstream_gene_variant|MODIFIER|hypothetical_protein|TcBrA4_0003980|transcript|TcBrA4_0003980-RA|protein_coding||c.*2198T>A|||||2198|,A|downstream_gene_variant|MODIFIER|hypothetical_protein|TcBrA4_0003990|transcript|TcBrA4_0003990-RA|protein_coding||c.*196T>A|||||196|,A|intergenic_region|MODIFIER|hypothetical_protein-transcription_factor_II_H_complex%2C_TFB2_subunit%2C_putative|TcBrA4_0003990-TcBrA4_0004000|intergenic_region|TcBrA4_0003990-TcBrA4_0004000|||n.259881T>A||||||	GT:AD:DP:GQ:PGT:PID:PL:SB
TcBrA4_Chr29	259887	.	T	G	1501.77	.	DP=32;ExcessHet=3.0103;MLEAC=2,0;MLEAF=1.00,0.00;RAW_MQ=18469.00;ANN=G|upstream_gene_variant|MODIFIER|transcription_factor_II_H_complex%2C_TFB2_subunit%2C_putative|TcBrA4_0004000|transcript|TcBrA4_0004000-RA|protein_coding||c.-357T>G|||||357|,G|upstream_gene_variant|MODIFIER|hypothetical_protein%2C_conserved|TcBrA4_0004010|transcript|TcBrA4_0004010-RA|protein_coding||c.-2191T>G|||||2191|,G|upstream_gene_variant|MODIFIER|ADP-ribosylation_factor-like_protein%2C_putative|TcBrA4_0004020|transcript|TcBrA4_0004020-RA|protein_coding||c.-4081T>G|||||4081|,G|downstream_gene_variant|MODIFIER|hypothetical_protein%2C_conserved|TcBrA4_0003970|transcript|TcBrA4_0003970-RA|protein_coding||c.*4308T>G|||||4308|,G|downstream_gene_variant|MODIFIER|hypothetical_protein|TcBrA4_0003980|transcript|TcBrA4_0003980-RA|protein_coding||c.*2204T>G|||||2204|,G|downstream_gene_variant|MODIFIER|hypothetical_protein|TcBrA4_0003990|transcript|TcBrA4_0003990-RA|protein_coding||c.*202T>G|||||202|,G|intergenic_region|MODIFIER|hypothetical_protein-transcription_factor_II_H_complex%2C_TFB2_subunit%2C_putative|TcBrA4_0003990-TcBrA4_0004000|intergenic_region|TcBrA4_0003990-TcBrA4_0004000|||n.259887T>G||||||	GT:AD:DP:GQ:PGT:PID:PL:SB
TcBrA4_Chr29	259890	.	T	G	1456.77	.	DP=32;ExcessHet=3.0103;MLEAC=2,0;MLEAF=1.00,0.00;RAW_MQ=18422.00;ANN=G|upstream_gene_variant|MODIFIER|transcription_factor_II_H_complex%2C_TFB2_subunit%2C_putative|TcBrA4_0004000|transcript|TcBrA4_0004000-RA|protein_coding||c.-354T>G|||||354|,G|upstream_gene_variant|MODIFIER|hypothetical_protein%2C_conserved|TcBrA4_0004010|transcript|TcBrA4_0004010-RA|protein_coding||c.-2188T>G|||||2188|,G|upstream_gene_variant|MODIFIER|ADP-ribosylation_factor-like_protein%2C_putative|TcBrA4_0004020|transcript|TcBrA4_0004020-RA|protein_coding||c.-4078T>G|||||4078|,G|downstream_gene_variant|MODIFIER|hypothetical_protein%2C_conserved|TcBrA4_0003970|transcript|TcBrA4_0003970-RA|protein_coding||c.*4311T>G|||||4311|,G|downstream_gene_variant|MODIFIER|hypothetical_protein|TcBrA4_0003980|transcript|TcBrA4_0003980-RA|protein_coding||c.*2207T>G|||||2207|,G|downstream_gene_variant|MODIFIER|hypothetical_protein|TcBrA4_0003990|transcript|TcBrA4_0003990-RA|protein_coding||c.*205T>G|||||205|,G|intergenic_region|MODIFIER|hypothetical_protein-transcription_factor_II_H_complex%2C_TFB2_subunit%2C_putative|TcBrA4_0003990-TcBrA4_0004000|intergenic_region|TcBrA4_0003990-TcBrA4_0004000|||n.259890T>G||||||	GT:AD:DP:GQ:PGT:PID:PL:SB
TcBrA4_Chr29	259899	.	A	G	1411.77	.	DP=31;ExcessHet=3.0103;MLEAC=2,0;MLEAF=1.00,0.00;RAW_MQ=18917.00;ANN=G|upstream_gene_variant|MODIFIER|transcription_factor_II_H_complex%2C_TFB2_subunit%2C_putative|TcBrA4_0004000|transcript|TcBrA4_0004000-RA|protein_coding||c.-345A>G|||||345|,G|upstream_gene_variant|MODIFIER|hypothetical_protein%2C_conserved|TcBrA4_0004010|transcript|TcBrA4_0004010-RA|protein_coding||c.-2179A>G|||||2179|,G|upstream_gene_variant|MODIFIER|ADP-ribosylation_factor-like_protein%2C_putative|TcBrA4_0004020|transcript|TcBrA4_0004020-RA|protein_coding||c.-4069A>G|||||4069|,G|downstream_gene_variant|MODIFIER|hypothetical_protein%2C_conserved|TcBrA4_0003970|transcript|TcBrA4_0003970-RA|protein_coding||c.*4320A>G|||||4320|,G|downstream_gene_variant|MODIFIER|hypothetical_protein|TcBrA4_0003980|transcript|TcBrA4_0003980-RA|protein_coding||c.*2216A>G|||||2216|,G|downstream_gene_variant|MODIFIER|hypothetical_protein|TcBrA4_0003990|transcript|TcBrA4_0003990-RA|protein_coding||c.*214A>G|||||214|,G|intergenic_region|MODIFIER|hypothetical_protein-transcription_factor_II_H_complex%2C_TFB2_subunit%2C_putative|TcBrA4_0003990-TcBrA4_0004000|intergenic_region|TcBrA4_0003990-TcBrA4_0004000|||n.259899A>G||||||	GT:AD:DP:GQ:PGT:PID:PL:SB
TcBrA4_Chr29	259927	.	C	T	1443.77	.	DP=33;ExcessHet=3.0103;MLEAC=2,0;MLEAF=1.00,0.00;RAW_MQ=21093.00;ANN=T|upstream_gene_variant|MODIFIER|transcription_factor_II_H_complex%2C_TFB2_subunit%2C_putative|TcBrA4_0004000|transcript|TcBrA4_0004000-RA|protein_coding||c.-317C>T|||||317|,T|upstream_gene_variant|MODIFIER|hypothetical_protein%2C_conserved|TcBrA4_0004010|transcript|TcBrA4_0004010-RA|protein_coding||c.-2151C>T|||||2151|,T|upstream_gene_variant|MODIFIER|ADP-ribosylation_factor-like_protein%2C_putative|TcBrA4_0004020|transcript|TcBrA4_0004020-RA|protein_coding||c.-4041C>T|||||4041|,T|downstream_gene_variant|MODIFIER|hypothetical_protein%2C_conserved|TcBrA4_0003970|transcript|TcBrA4_0003970-RA|protein_coding||c.*4348C>T|||||4348|,T|downstream_gene_variant|MODIFIER|hypothetical_protein|TcBrA4_0003980|transcript|TcBrA4_0003980-RA|protein_coding||c.*2244C>T|||||2244|,T|downstream_gene_variant|MODIFIER|hypothetical_protein|TcBrA4_0003990|transcript|TcBrA4_0003990-RA|protein_coding||c.*242C>T|||||242|,T|intergenic_region|MODIFIER|hypothetical_protein-transcription_factor_II_H_complex%2C_TFB2_subunit%2C_putative|TcBrA4_0003990-TcBrA4_0004000|intergenic_region|TcBrA4_0003990-TcBrA4_0004000|||n.259927C>T||||||	GT:AD:DP:GQ:PGT:PID:PL:SB
TcBrA4_Chr29	259986	.	C	G	736.77	.	DP=18;ExcessHet=3.0103;MLEAC=2,0;MLEAF=1.00,0.00;RAW_MQ=9663.00;ANN=G|upstream_gene_variant|MODIFIER|transcription_factor_II_H_complex%2C_TFB2_subunit%2C_putative|TcBrA4_0004000|transcript|TcBrA4_0004000-RA|protein_coding||c.-258C>G|||||258|,G|upstream_gene_variant|MODIFIER|hypothetical_protein%2C_conserved|TcBrA4_0004010|transcript|TcBrA4_0004010-RA|protein_coding||c.-2092C>G|||||2092|,G|upstream_gene_variant|MODIFIER|ADP-ribosylation_factor-like_protein%2C_putative|TcBrA4_0004020|transcript|TcBrA4_0004020-RA|protein_coding||c.-3982C>G|||||3982|,G|downstream_gene_variant|MODIFIER|hypothetical_protein%2C_conserved|TcBrA4_0003970|transcript|TcBrA4_0003970-RA|protein_coding||c.*4407C>G|||||4407|,G|downstream_gene_variant|MODIFIER|hypothetical_protein|TcBrA4_0003980|transcript|TcBrA4_0003980-RA|protein_coding||c.*2303C>G|||||2303|,G|downstream_gene_variant|MODIFIER|hypothetical_protein|TcBrA4_0003990|transcript|TcBrA4_0003990-RA|protein_coding||c.*301C>G|||||301|,G|intergenic_region|MODIFIER|hypothetical_protein-transcription_factor_II_H_complex%2C_TFB2_subunit%2C_putative|TcBrA4_0003990-TcBrA4_0004000|intergenic_region|TcBrA4_0003990-TcBrA4_0004000|||n.259986C>G||||||	GT:AD:DP:GQ:PGT:PID:PL:SB
TcBrA4_Chr29	259999	.	T	C	683.77	.	DP=16;ExcessHet=3.0103;MLEAC=2,0;MLEAF=1.00,0.00;RAW_MQ=8605.00;ANN=C|upstream_gene_variant|MODIFIER|transcription_factor_II_H_complex%2C_TFB2_subunit%2C_putative|TcBrA4_0004000|transcript|TcBrA4_0004000-RA|protein_coding||c.-245T>C|||||245|,C|upstream_gene_variant|MODIFIER|hypothetical_protein%2C_conserved|TcBrA4_0004010|transcript|TcBrA4_0004010-RA|protein_coding||c.-2079T>C|||||2079|,C|upstream_gene_variant|MODIFIER|ADP-ribosylation_factor-like_protein%2C_putative|TcBrA4_0004020|transcript|TcBrA4_0004020-RA|protein_coding||c.-3969T>C|||||3969|,C|downstream_gene_variant|MODIFIER|hypothetical_protein%2C_conserved|TcBrA4_0003970|transcript|TcBrA4_0003970-RA|protein_coding||c.*4420T>C|||||4420|,C|downstream_gene_variant|MODIFIER|hypothetical_protein|TcBrA4_0003980|transcript|TcBrA4_0003980-RA|protein_coding||c.*2316T>C|||||2316|,C|downstream_gene_variant|MODIFIER|hypothetical_protein|TcBrA4_0003990|transcript|TcBrA4_0003990-RA|protein_coding||c.*314T>C|||||314|,C|intergenic_region|MODIFIER|hypothetical_protein-transcription_factor_II_H_complex%2C_TFB2_subunit%2C_putative|TcBrA4_0003990-TcBrA4_0004000|intergenic_region|TcBrA4_0003990-TcBrA4_0004000|||n.259999T>C||||||	GT:AD:DP:GQ:PGT:PID:PL:SB
TcBrA4_Chr29	260060	.	T	G	405.77	.	DP=11;ExcessHet=3.0103;MLEAC=2,0;MLEAF=1.00,0.00;RAW_MQ=5819.00;ANN=G|upstream_gene_variant|MODIFIER|transcription_factor_II_H_complex%2C_TFB2_subunit%2C_putative|TcBrA4_0004000|transcript|TcBrA4_0004000-RA|protein_coding||c.-184T>G|||||184|,G|upstream_gene_variant|MODIFIER|hypothetical_protein%2C_conserved|TcBrA4_0004010|transcript|TcBrA4_0004010-RA|protein_coding||c.-2018T>G|||||2018|,G|upstream_gene_variant|MODIFIER|ADP-ribosylation_factor-like_protein%2C_putative|TcBrA4_0004020|transcript|TcBrA4_0004020-RA|protein_coding||c.-3908T>G|||||3908|,G|downstream_gene_variant|MODIFIER|hypothetical_protein%2C_conserved|TcBrA4_0003970|transcript|TcBrA4_0003970-RA|protein_coding||c.*4481T>G|||||4481|,G|downstream_gene_variant|MODIFIER|hypothetical_protein|TcBrA4_0003980|transcript|TcBrA4_0003980-RA|protein_coding||c.*2377T>G|||||2377|,G|downstream_gene_variant|MODIFIER|hypothetical_protein|TcBrA4_0003990|transcript|TcBrA4_0003990-RA|protein_coding||c.*375T>G|||||375|,G|intergenic_region|MODIFIER|hypothetical_protein-transcription_factor_II_H_complex%2C_TFB2_subunit%2C_putative|TcBrA4_0003990-TcBrA4_0004000|intergenic_region|TcBrA4_0003990-TcBrA4_0004000|||n.260060T>G||||||	GT:AD:DP:GQ:PGT:PID:PL:SB
TcBrA4_Chr29	260077	.	A	G	489.77	.	DP=14;ExcessHet=3.0103;MLEAC=2,0;MLEAF=1.00,0.00;RAW_MQ=7453.00;ANN=G|upstream_gene_variant|MODIFIER|transcription_factor_II_H_complex%2C_TFB2_subunit%2C_putative|TcBrA4_0004000|transcript|TcBrA4_0004000-RA|protein_coding||c.-167A>G|||||167|,G|upstream_gene_variant|MODIFIER|hypothetical_protein%2C_conserved|TcBrA4_0004010|transcript|TcBrA4_0004010-RA|protein_coding||c.-2001A>G|||||2001|,G|upstream_gene_variant|MODIFIER|ADP-ribosylation_factor-like_protein%2C_putative|TcBrA4_0004020|transcript|TcBrA4_0004020-RA|protein_coding||c.-3891A>G|||||3891|,G|downstream_gene_variant|MODIFIER|hypothetical_protein%2C_conserved|TcBrA4_0003970|transcript|TcBrA4_0003970-RA|protein_coding||c.*4498A>G|||||4498|,G|downstream_gene_variant|MODIFIER|hypothetical_protein|TcBrA4_0003980|transcript|TcBrA4_0003980-RA|protein_coding||c.*2394A>G|||||2394|,G|downstream_gene_variant|MODIFIER|hypothetical_protein|TcBrA4_0003990|transcript|TcBrA4_0003990-RA|protein_coding||c.*392A>G|||||392|,G|intergenic_region|MODIFIER|hypothetical_protein-transcription_factor_II_H_complex%2C_TFB2_subunit%2C_putative|TcBrA4_0003990-TcBrA4_0004000|intergenic_region|TcBrA4_0003990-TcBrA4_0004000|||n.260077A>G||||||	GT:AD:DP:GQ:PGT:PID:PL:SB
TcBrA4_Chr29	260112	.	G	A	494.77	.	DP=11;ExcessHet=3.0103;MLEAC=2,0;MLEAF=1.00,0.00;RAW_MQ=5866.00;ANN=A|upstream_gene_variant|MODIFIER|transcription_factor_II_H_complex%2C_TFB2_subunit%2C_putative|TcBrA4_0004000|transcript|TcBrA4_0004000-RA|protein_coding||c.-132G>A|||||132|,A|upstream_gene_variant|MODIFIER|hypothetical_protein%2C_conserved|TcBrA4_0004010|transcript|TcBrA4_0004010-RA|protein_coding||c.-1966G>A|||||1966|,A|upstream_gene_variant|MODIFIER|ADP-ribosylation_factor-like_protein%2C_putative|TcBrA4_0004020|transcript|TcBrA4_0004020-RA|protein_coding||c.-3856G>A|||||3856|,A|downstream_gene_variant|MODIFIER|hypothetical_protein%2C_conserved|TcBrA4_0003970|transcript|TcBrA4_0003970-RA|protein_coding||c.*4533G>A|||||4533|,A|downstream_gene_variant|MODIFIER|hypothetical_protein|TcBrA4_0003980|transcript|TcBrA4_0003980-RA|protein_coding||c.*2429G>A|||||2429|,A|downstream_gene_variant|MODIFIER|hypothetical_protein|TcBrA4_0003990|transcript|TcBrA4_0003990-RA|protein_coding||c.*427G>A|||||427|,A|intergenic_region|MODIFIER|hypothetical_protein-transcription_factor_II_H_complex%2C_TFB2_subunit%2C_putative|TcBrA4_0003990-TcBrA4_0004000|intergenic_region|TcBrA4_0003990-TcBrA4_0004000|||n.260112G>A||||||	GT:AD:DP:GQ:PGT:PID:PL:SB
TcBrA4_Chr29	260132	.	G	GC	530.73	.	DP=12;ExcessHet=3.0103;MLEAC=2,0;MLEAF=1.00,0.00;RAW_MQ=6395.00;ANN=GC|upstream_gene_variant|MODIFIER|transcription_factor_II_H_complex%2C_TFB2_subunit%2C_putative|TcBrA4_0004000|transcript|TcBrA4_0004000-RA|protein_coding||c.-112_-111insC|||||111|,GC|upstream_gene_variant|MODIFIER|hypothetical_protein%2C_conserved|TcBrA4_0004010|transcript|TcBrA4_0004010-RA|protein_coding||c.-1946_-1945insC|||||1945|,GC|upstream_gene_variant|MODIFIER|ADP-ribosylation_factor-like_protein%2C_putative|TcBrA4_0004020|transcript|TcBrA4_0004020-RA|protein_coding||c.-3836_-3835insC|||||3835|,GC|downstream_gene_variant|MODIFIER|hypothetical_protein%2C_conserved|TcBrA4_0003970|transcript|TcBrA4_0003970-RA|protein_coding||c.*4553_*4554insC|||||4554|,GC|downstream_gene_variant|MODIFIER|hypothetical_protein|TcBrA4_0003980|transcript|TcBrA4_0003980-RA|protein_coding||c.*2449_*2450insC|||||2450|,GC|downstream_gene_variant|MODIFIER|hypothetical_protein|TcBrA4_0003990|transcript|TcBrA4_0003990-RA|protein_coding||c.*447_*448insC|||||448|,GC|intergenic_region|MODIFIER|hypothetical_protein-transcription_factor_II_H_complex%2C_TFB2_subunit%2C_putative|TcBrA4_0003990-TcBrA4_0004000|intergenic_region|TcBrA4_0003990-TcBrA4_0004000|||n.260132_260133insC||||||	GT:AD:DP:GQ:PGT:PID:PL:SB
TcBrA4_Chr29	260134	.	A	G	511.77	.	DP=12;ExcessHet=3.0103;MLEAC=2,0;MLEAF=1.00,0.00;RAW_MQ=6395.00;ANN=G|upstream_gene_variant|MODIFIER|transcription_factor_II_H_complex%2C_TFB2_subunit%2C_putative|TcBrA4_0004000|transcript|TcBrA4_0004000-RA|protein_coding||c.-110A>G|||||110|,G|upstream_gene_variant|MODIFIER|hypothetical_protein%2C_conserved|TcBrA4_0004010|transcript|TcBrA4_0004010-RA|protein_coding||c.-1944A>G|||||1944|,G|upstream_gene_variant|MODIFIER|ADP-ribosylation_factor-like_protein%2C_putative|TcBrA4_0004020|transcript|TcBrA4_0004020-RA|protein_coding||c.-3834A>G|||||3834|,G|downstream_gene_variant|MODIFIER|hypothetical_protein%2C_conserved|TcBrA4_0003970|transcript|TcBrA4_0003970-RA|protein_coding||c.*4555A>G|||||4555|,G|downstream_gene_variant|MODIFIER|hypothetical_protein|TcBrA4_0003980|transcript|TcBrA4_0003980-RA|protein_coding||c.*2451A>G|||||2451|,G|downstream_gene_variant|MODIFIER|hypothetical_protein|TcBrA4_0003990|transcript|TcBrA4_0003990-RA|protein_coding||c.*449A>G|||||449|,G|intergenic_region|MODIFIER|hypothetical_protein-transcription_factor_II_H_complex%2C_TFB2_subunit%2C_putative|TcBrA4_0003990-TcBrA4_0004000|intergenic_region|TcBrA4_0003990-TcBrA4_0004000|||n.260134A>G||||||	GT:AD:DP:GQ:PGT:PID:PL:SB
TcBrA4_Chr29	260140	.	C	T	556.77	.	DP=13;ExcessHet=3.0103;MLEAC=2,0;MLEAF=1.00,0.00;RAW_MQ=6924.00;ANN=T|upstream_gene_variant|MODIFIER|transcription_factor_II_H_complex%2C_TFB2_subunit%2C_putative|TcBrA4_0004000|transcript|TcBrA4_0004000-RA|protein_coding||c.-104C>T|||||104|,T|upstream_gene_variant|MODIFIER|hypothetical_protein%2C_conserved|TcBrA4_0004010|transcript|TcBrA4_0004010-RA|protein_coding||c.-1938C>T|||||1938|,T|upstream_gene_variant|MODIFIER|ADP-ribosylation_factor-like_protein%2C_putative|TcBrA4_0004020|transcript|TcBrA4_0004020-RA|protein_coding||c.-3828C>T|||||3828|,T|downstream_gene_variant|MODIFIER|hypothetical_protein%2C_conserved|TcBrA4_0003970|transcript|TcBrA4_0003970-RA|protein_coding||c.*4561C>T|||||4561|,T|downstream_gene_variant|MODIFIER|hypothetical_protein|TcBrA4_0003980|transcript|TcBrA4_0003980-RA|protein_coding||c.*2457C>T|||||2457|,T|downstream_gene_variant|MODIFIER|hypothetical_protein|TcBrA4_0003990|transcript|TcBrA4_0003990-RA|protein_coding||c.*455C>T|||||455|,T|intergenic_region|MODIFIER|hypothetical_protein-transcription_factor_II_H_complex%2C_TFB2_subunit%2C_putative|TcBrA4_0003990-TcBrA4_0004000|intergenic_region|TcBrA4_0003990-TcBrA4_0004000|||n.260140C>T||||||	GT:AD:DP:GQ:PGT:PID:PL:SB
TcBrA4_Chr29	260150	.	T	G	540.77	.	DP=13;ExcessHet=3.0103;MLEAC=2,0;MLEAF=1.00,0.00;RAW_MQ=6971.00;ANN=G|upstream_gene_variant|MODIFIER|transcription_factor_II_H_complex%2C_TFB2_subunit%2C_putative|TcBrA4_0004000|transcript|TcBrA4_0004000-RA|protein_coding||c.-94T>G|||||94|,G|upstream_gene_variant|MODIFIER|hypothetical_protein%2C_conserved|TcBrA4_0004010|transcript|TcBrA4_0004010-RA|protein_coding||c.-1928T>G|||||1928|,G|upstream_gene_variant|MODIFIER|ADP-ribosylation_factor-like_protein%2C_putative|TcBrA4_0004020|transcript|TcBrA4_0004020-RA|protein_coding||c.-3818T>G|||||3818|,G|downstream_gene_variant|MODIFIER|hypothetical_protein%2C_conserved|TcBrA4_0003970|transcript|TcBrA4_0003970-RA|protein_coding||c.*4571T>G|||||4571|,G|downstream_gene_variant|MODIFIER|hypothetical_protein|TcBrA4_0003980|transcript|TcBrA4_0003980-RA|protein_coding||c.*2467T>G|||||2467|,G|downstream_gene_variant|MODIFIER|hypothetical_protein|TcBrA4_0003990|transcript|TcBrA4_0003990-RA|protein_coding||c.*465T>G|||||465|,G|intergenic_region|MODIFIER|hypothetical_protein-transcription_factor_II_H_complex%2C_TFB2_subunit%2C_putative|TcBrA4_0003990-TcBrA4_0004000|intergenic_region|TcBrA4_0003990-TcBrA4_0004000|||n.260150T>G||||||	GT:AD:DP:GQ:PGT:PID:PL:SB
TcBrA4_Chr29	260204	.	A	G	442.77	.	DP=10;ExcessHet=3.0103;MLEAC=2,0;MLEAF=1.00,0.00;RAW_MQ=5384.00;ANN=G|upstream_gene_variant|MODIFIER|transcription_factor_II_H_complex%2C_TFB2_subunit%2C_putative|TcBrA4_0004000|transcript|TcBrA4_0004000-RA|protein_coding||c.-40A>G|||||40|,G|upstream_gene_variant|MODIFIER|hypothetical_protein%2C_conserved|TcBrA4_0004010|transcript|TcBrA4_0004010-RA|protein_coding||c.-1874A>G|||||1874|,G|upstream_gene_variant|MODIFIER|ADP-ribosylation_factor-like_protein%2C_putative|TcBrA4_0004020|transcript|TcBrA4_0004020-RA|protein_coding||c.-3764A>G|||||3764|,G|downstream_gene_variant|MODIFIER|hypothetical_protein%2C_conserved|TcBrA4_0003970|transcript|TcBrA4_0003970-RA|protein_coding||c.*4625A>G|||||4625|,G|downstream_gene_variant|MODIFIER|hypothetical_protein|TcBrA4_0003980|transcript|TcBrA4_0003980-RA|protein_coding||c.*2521A>G|||||2521|,G|downstream_gene_variant|MODIFIER|hypothetical_protein|TcBrA4_0003990|transcript|TcBrA4_0003990-RA|protein_coding||c.*519A>G|||||519|,G|intergenic_region|MODIFIER|hypothetical_protein-transcription_factor_II_H_complex%2C_TFB2_subunit%2C_putative|TcBrA4_0003990-TcBrA4_0004000|intergenic_region|TcBrA4_0003990-TcBrA4_0004000|||n.260204A>G||||||	GT:AD:DP:GQ:PL:SB
TcBrA4_Chr29	260306	.	A	G	1340.77	.	DP=31;ExcessHet=3.0103;MLEAC=2,0;MLEAF=1.00,0.00;RAW_MQ=31957.00;ANN=G|synonymous_variant|LOW|transcription_factor_II_H_complex%2C_TFB2_subunit%2C_putative|TcBrA4_0004000|transcript|TcBrA4_0004000-RA|protein_coding|1/1|c.63A>G|p.Gln21Gln|63/1506|63/1506|21/501||,G|upstream_gene_variant|MODIFIER|hypothetical_protein%2C_conserved|TcBrA4_0004010|transcript|TcBrA4_0004010-RA|protein_coding||c.-1772A>G|||||1772|,G|upstream_gene_variant|MODIFIER|ADP-ribosylation_factor-like_protein%2C_putative|TcBrA4_0004020|transcript|TcBrA4_0004020-RA|protein_coding||c.-3662A>G|||||3662|,G|downstream_gene_variant|MODIFIER|hypothetical_protein%2C_conserved|TcBrA4_0003970|transcript|TcBrA4_0003970-RA|protein_coding||c.*4727A>G|||||4727|,G|downstream_gene_variant|MODIFIER|hypothetical_protein|TcBrA4_0003980|transcript|TcBrA4_0003980-RA|protein_coding||c.*2623A>G|||||2623|,G|downstream_gene_variant|MODIFIER|hypothetical_protein|TcBrA4_0003990|transcript|TcBrA4_0003990-RA|protein_coding||c.*621A>G|||||621|	GT:AD:DP:GQ:PGT:PID:PL:SB
TcBrA4_Chr29	260312	.	A	G	1394.77	.	DP=29;ExcessHet=3.0103;MLEAC=2,0;MLEAF=1.00,0.00;RAW_MQ=29828.00;ANN=G|synonymous_variant|LOW|transcription_factor_II_H_complex%2C_TFB2_subunit%2C_putative|TcBrA4_0004000|transcript|TcBrA4_0004000-RA|protein_coding|1/1|c.69A>G|p.Pro23Pro|69/1506|69/1506|23/501||,G|upstream_gene_variant|MODIFIER|hypothetical_protein%2C_conserved|TcBrA4_0004010|transcript|TcBrA4_0004010-RA|protein_coding||c.-1766A>G|||||1766|,G|upstream_gene_variant|MODIFIER|ADP-ribosylation_factor-like_protein%2C_putative|TcBrA4_0004020|transcript|TcBrA4_0004020-RA|protein_coding||c.-3656A>G|||||3656|,G|downstream_gene_variant|MODIFIER|hypothetical_protein%2C_conserved|TcBrA4_0003970|transcript|TcBrA4_0003970-RA|protein_coding||c.*4733A>G|||||4733|,G|downstream_gene_variant|MODIFIER|hypothetical_protein|TcBrA4_0003980|transcript|TcBrA4_0003980-RA|protein_coding||c.*2629A>G|||||2629|,G|downstream_gene_variant|MODIFIER|hypothetical_protein|TcBrA4_0003990|transcript|TcBrA4_0003990-RA|protein_coding||c.*627A>G|||||627|	GT:AD:DP:GQ:PGT:PID:PL:SB
TcBrA4_Chr29	260322	.	C	T	1521.77	.	DP=36;ExcessHet=3.0103;MLEAC=2,0;MLEAF=1.00,0.00;RAW_MQ=40168.00;ANN=T|missense_variant|MODERATE|transcription_factor_II_H_complex%2C_TFB2_subunit%2C_putative|TcBrA4_0004000|transcript|TcBrA4_0004000-RA|protein_coding|1/1|c.79C>T|p.Leu27Phe|79/1506|79/1506|27/501||,T|upstream_gene_variant|MODIFIER|hypothetical_protein%2C_conserved|TcBrA4_0004010|transcript|TcBrA4_0004010-RA|protein_coding||c.-1756C>T|||||1756|,T|upstream_gene_variant|MODIFIER|ADP-ribosylation_factor-like_protein%2C_putative|TcBrA4_0004020|transcript|TcBrA4_0004020-RA|protein_coding||c.-3646C>T|||||3646|,T|downstream_gene_variant|MODIFIER|hypothetical_protein%2C_conserved|TcBrA4_0003970|transcript|TcBrA4_0003970-RA|protein_coding||c.*4743C>T|||||4743|,T|downstream_gene_variant|MODIFIER|hypothetical_protein|TcBrA4_0003980|transcript|TcBrA4_0003980-RA|protein_coding||c.*2639C>T|||||2639|,T|downstream_gene_variant|MODIFIER|hypothetical_protein|TcBrA4_0003990|transcript|TcBrA4_0003990-RA|protein_coding||c.*637C>T|||||637|	GT:AD:DP:GQ:PGT:PID:PL:SB
TcBrA4_Chr29	260366	.	A	G	1465.77	.	DP=45;ExcessHet=3.0103;MLEAC=2,0;MLEAF=1.00,0.00;RAW_MQ=55686.00;ANN=G|synonymous_variant|LOW|transcription_factor_II_H_complex%2C_TFB2_subunit%2C_putative|TcBrA4_0004000|transcript|TcBrA4_0004000-RA|protein_coding|1/1|c.123A>G|p.Arg41Arg|123/1506|123/1506|41/501||,G|upstream_gene_variant|MODIFIER|hypothetical_protein%2C_conserved|TcBrA4_0004010|transcript|TcBrA4_0004010-RA|protein_coding||c.-1712A>G|||||1712|,G|upstream_gene_variant|MODIFIER|ADP-ribosylation_factor-like_protein%2C_putative|TcBrA4_0004020|transcript|TcBrA4_0004020-RA|protein_coding||c.-3602A>G|||||3602|,G|downstream_gene_variant|MODIFIER|hypothetical_protein%2C_conserved|TcBrA4_0003970|transcript|TcBrA4_0003970-RA|protein_coding||c.*4787A>G|||||4787|,G|downstream_gene_variant|MODIFIER|hypothetical_protein|TcBrA4_0003980|transcript|TcBrA4_0003980-RA|protein_coding||c.*2683A>G|||||2683|,G|downstream_gene_variant|MODIFIER|hypothetical_protein|TcBrA4_0003990|transcript|TcBrA4_0003990-RA|protein_coding||c.*681A>G|||||681|	GT:AD:DP:GQ:PL:SB
TcBrA4_Chr29	260387	.	C	T	1623.77	.	DP=48;ExcessHet=3.0103;MLEAC=2,0;MLEAF=1.00,0.00;RAW_MQ=57414.00;ANN=T|synonymous_variant|LOW|transcription_factor_II_H_complex%2C_TFB2_subunit%2C_putative|TcBrA4_0004000|transcript|TcBrA4_0004000-RA|protein_coding|1/1|c.144C>T|p.Ser48Ser|144/1506|144/1506|48/501||,T|upstream_gene_variant|MODIFIER|hypothetical_protein%2C_conserved|TcBrA4_0004010|transcript|TcBrA4_0004010-RA|protein_coding||c.-1691C>T|||||1691|,T|upstream_gene_variant|MODIFIER|ADP-ribosylation_factor-like_protein%2C_putative|TcBrA4_0004020|transcript|TcBrA4_0004020-RA|protein_coding||c.-3581C>T|||||3581|,T|downstream_gene_variant|MODIFIER|hypothetical_protein%2C_conserved|TcBrA4_0003970|transcript|TcBrA4_0003970-RA|protein_coding||c.*4808C>T|||||4808|,T|downstream_gene_variant|MODIFIER|hypothetical_protein|TcBrA4_0003980|transcript|TcBrA4_0003980-RA|protein_coding||c.*2704C>T|||||2704|,T|downstream_gene_variant|MODIFIER|hypothetical_protein|TcBrA4_0003990|transcript|TcBrA4_0003990-RA|protein_coding||c.*702C>T|||||702|	GT:AD:DP:GQ:PL:SB
TcBrA4_Chr29	260467	.	G	A	2785.77	.	DP=64;ExcessHet=3.0103;MLEAC=2,0;MLEAF=1.00,0.00;RAW_MQ=80036.00;ANN=A|missense_variant|MODERATE|transcription_factor_II_H_complex%2C_TFB2_subunit%2C_putative|TcBrA4_0004000|transcript|TcBrA4_0004000-RA|protein_coding|1/1|c.224G>A|p.Gly75Glu|224/1506|224/1506|75/501||,A|upstream_gene_variant|MODIFIER|hypothetical_protein%2C_conserved|TcBrA4_0004010|transcript|TcBrA4_0004010-RA|protein_coding||c.-1611G>A|||||1611|,A|upstream_gene_variant|MODIFIER|ADP-ribosylation_factor-like_protein%2C_putative|TcBrA4_0004020|transcript|TcBrA4_0004020-RA|protein_coding||c.-3501G>A|||||3501|,A|downstream_gene_variant|MODIFIER|hypothetical_protein%2C_conserved|TcBrA4_0003970|transcript|TcBrA4_0003970-RA|protein_coding||c.*4888G>A|||||4888|,A|downstream_gene_variant|MODIFIER|hypothetical_protein|TcBrA4_0003980|transcript|TcBrA4_0003980-RA|protein_coding||c.*2784G>A|||||2784|,A|downstream_gene_variant|MODIFIER|hypothetical_protein|TcBrA4_0003990|transcript|TcBrA4_0003990-RA|protein_coding||c.*782G>A|||||782|	GT:AD:DP:GQ:PGT:PID:PL:SB
TcBrA4_Chr29	260472	.	A	G	2783.77	.	DP=62;ExcessHet=3.0103;MLEAC=2,0;MLEAF=1.00,0.00;RAW_MQ=75648.00;ANN=G|missense_variant|MODERATE|transcription_factor_II_H_complex%2C_TFB2_subunit%2C_putative|TcBrA4_0004000|transcript|TcBrA4_0004000-RA|protein_coding|1/1|c.229A>G|p.Thr77Ala|229/1506|229/1506|77/501||,G|upstream_gene_variant|MODIFIER|hypothetical_protein%2C_conserved|TcBrA4_0004010|transcript|TcBrA4_0004010-RA|protein_coding||c.-1606A>G|||||1606|,G|upstream_gene_variant|MODIFIER|ADP-ribosylation_factor-like_protein%2C_putative|TcBrA4_0004020|transcript|TcBrA4_0004020-RA|protein_coding||c.-3496A>G|||||3496|,G|downstream_gene_variant|MODIFIER|hypothetical_protein%2C_conserved|TcBrA4_0003970|transcript|TcBrA4_0003970-RA|protein_coding||c.*4893A>G|||||4893|,G|downstream_gene_variant|MODIFIER|hypothetical_protein|TcBrA4_0003980|transcript|TcBrA4_0003980-RA|protein_coding||c.*2789A>G|||||2789|,G|downstream_gene_variant|MODIFIER|hypothetical_protein|TcBrA4_0003990|transcript|TcBrA4_0003990-RA|protein_coding||c.*787A>G|||||787|	GT:AD:DP:GQ:PGT:PID:PL:SB
TcBrA4_Chr29	260498	.	A	C	2577.77	.	DP=58;ExcessHet=3.0103;MLEAC=2,0;MLEAF=1.00,0.00;RAW_MQ=69529.00;ANN=C|synonymous_variant|LOW|transcription_factor_II_H_complex%2C_TFB2_subunit%2C_putative|TcBrA4_0004000|transcript|TcBrA4_0004000-RA|protein_coding|1/1|c.255A>C|p.Thr85Thr|255/1506|255/1506|85/501||,C|upstream_gene_variant|MODIFIER|hypothetical_protein%2C_conserved|TcBrA4_0004010|transcript|TcBrA4_0004010-RA|protein_coding||c.-1580A>C|||||1580|,C|upstream_gene_variant|MODIFIER|ADP-ribosylation_factor-like_protein%2C_putative|TcBrA4_0004020|transcript|TcBrA4_0004020-RA|protein_coding||c.-3470A>C|||||3470|,C|downstream_gene_variant|MODIFIER|hypothetical_protein%2C_conserved|TcBrA4_0003970|transcript|TcBrA4_0003970-RA|protein_coding||c.*4919A>C|||||4919|,C|downstream_gene_variant|MODIFIER|hypothetical_protein|TcBrA4_0003980|transcript|TcBrA4_0003980-RA|protein_coding||c.*2815A>C|||||2815|,C|downstream_gene_variant|MODIFIER|hypothetical_protein|TcBrA4_0003990|transcript|TcBrA4_0003990-RA|protein_coding||c.*813A>C|||||813|	GT:AD:DP:GQ:PGT:PID:PL:SB
TcBrA4_Chr29	260522	.	G	A	2847.77	.	DP=61;ExcessHet=3.0103;MLEAC=2,0;MLEAF=1.00,0.00;RAW_MQ=74329.00;ANN=A|synonymous_variant|LOW|transcription_factor_II_H_complex%2C_TFB2_subunit%2C_putative|TcBrA4_0004000|transcript|TcBrA4_0004000-RA|protein_coding|1/1|c.279G>A|p.Ala93Ala|279/1506|279/1506|93/501||,A|upstream_gene_variant|MODIFIER|hypothetical_protein%2C_conserved|TcBrA4_0004010|transcript|TcBrA4_0004010-RA|protein_coding||c.-1556G>A|||||1556|,A|upstream_gene_variant|MODIFIER|ADP-ribosylation_factor-like_protein%2C_putative|TcBrA4_0004020|transcript|TcBrA4_0004020-RA|protein_coding||c.-3446G>A|||||3446|,A|downstream_gene_variant|MODIFIER|hypothetical_protein%2C_conserved|TcBrA4_0003970|transcript|TcBrA4_0003970-RA|protein_coding||c.*4943G>A|||||4943|,A|downstream_gene_variant|MODIFIER|hypothetical_protein|TcBrA4_0003980|transcript|TcBrA4_0003980-RA|protein_coding||c.*2839G>A|||||2839|,A|downstream_gene_variant|MODIFIER|hypothetical_protein|TcBrA4_0003990|transcript|TcBrA4_0003990-RA|protein_coding||c.*837G>A|||||837|	GT:AD:DP:GQ:PGT:PID:PL:SB
TcBrA4_Chr29	260531	.	T	C	2761.77	.	DP=61;ExcessHet=3.0103;MLEAC=2,0;MLEAF=1.00,0.00;RAW_MQ=76541.00;ANN=C|synonymous_variant|LOW|transcription_factor_II_H_complex%2C_TFB2_subunit%2C_putative|TcBrA4_0004000|transcript|TcBrA4_0004000-RA|protein_coding|1/1|c.288T>C|p.Pro96Pro|288/1506|288/1506|96/501||,C|upstream_gene_variant|MODIFIER|hypothetical_protein%2C_conserved|TcBrA4_0004010|transcript|TcBrA4_0004010-RA|protein_coding||c.-1547T>C|||||1547|,C|upstream_gene_variant|MODIFIER|ADP-ribosylation_factor-like_protein%2C_putative|TcBrA4_0004020|transcript|TcBrA4_0004020-RA|protein_coding||c.-3437T>C|||||3437|,C|downstream_gene_variant|MODIFIER|hypothetical_protein%2C_conserved|TcBrA4_0003970|transcript|TcBrA4_0003970-RA|protein_coding||c.*4952T>C|||||4952|,C|downstream_gene_variant|MODIFIER|hypothetical_protein|TcBrA4_0003980|transcript|TcBrA4_0003980-RA|protein_coding||c.*2848T>C|||||2848|,C|downstream_gene_variant|MODIFIER|hypothetical_protein|TcBrA4_0003990|transcript|TcBrA4_0003990-RA|protein_coding||c.*846T>C|||||846|	GT:AD:DP:GQ:PGT:PID:PL:SB
TcBrA4_Chr29	260624	.	T	G	2643.77	.	DP=72;ExcessHet=3.0103;MLEAC=2,0;MLEAF=1.00,0.00;RAW_MQ=94750.00;ANN=G|missense_variant|MODERATE|transcription_factor_II_H_complex%2C_TFB2_subunit%2C_putative|TcBrA4_0004000|transcript|TcBrA4_0004000-RA|protein_coding|1/1|c.381T>G|p.His127Gln|381/1506|381/1506|127/501||,G|upstream_gene_variant|MODIFIER|hypothetical_protein%2C_conserved|TcBrA4_0004010|transcript|TcBrA4_0004010-RA|protein_coding||c.-1454T>G|||||1454|,G|upstream_gene_variant|MODIFIER|ADP-ribosylation_factor-like_protein%2C_putative|TcBrA4_0004020|transcript|TcBrA4_0004020-RA|protein_coding||c.-3344T>G|||||3344|,G|downstream_gene_variant|MODIFIER|hypothetical_protein|TcBrA4_0003980|transcript|TcBrA4_0003980-RA|protein_coding||c.*2941T>G|||||2941|,G|downstream_gene_variant|MODIFIER|hypothetical_protein|TcBrA4_0003990|transcript|TcBrA4_0003990-RA|protein_coding||c.*939T>G|||||939|	GT:AD:DP:GQ:PL:SB
TcBrA4_Chr29	260661	.	A	G	2937.77	.	DP=82;ExcessHet=3.0103;MLEAC=2,0;MLEAF=1.00,0.00;RAW_MQ=108796.00;ANN=G|missense_variant|MODERATE|transcription_factor_II_H_complex%2C_TFB2_subunit%2C_putative|TcBrA4_0004000|transcript|TcBrA4_0004000-RA|protein_coding|1/1|c.418A>G|p.Ile140Val|418/1506|418/1506|140/501||,G|upstream_gene_variant|MODIFIER|hypothetical_protein%2C_conserved|TcBrA4_0004010|transcript|TcBrA4_0004010-RA|protein_coding||c.-1417A>G|||||1417|,G|upstream_gene_variant|MODIFIER|ADP-ribosylation_factor-like_protein%2C_putative|TcBrA4_0004020|transcript|TcBrA4_0004020-RA|protein_coding||c.-3307A>G|||||3307|,G|downstream_gene_variant|MODIFIER|hypothetical_protein|TcBrA4_0003980|transcript|TcBrA4_0003980-RA|protein_coding||c.*2978A>G|||||2978|,G|downstream_gene_variant|MODIFIER|hypothetical_protein|TcBrA4_0003990|transcript|TcBrA4_0003990-RA|protein_coding||c.*976A>G|||||976|	GT:AD:DP:GQ:PL:SB
TcBrA4_Chr29	260711	.	C	T	2878.77	.	DP=85;ExcessHet=3.0103;MLEAC=2,0;MLEAF=1.00,0.00;RAW_MQ=107569.00;ANN=T|synonymous_variant|LOW|transcription_factor_II_H_complex%2C_TFB2_subunit%2C_putative|TcBrA4_0004000|transcript|TcBrA4_0004000-RA|protein_coding|1/1|c.468C>T|p.Phe156Phe|468/1506|468/1506|156/501||,T|upstream_gene_variant|MODIFIER|hypothetical_protein%2C_conserved|TcBrA4_0004010|transcript|TcBrA4_0004010-RA|protein_coding||c.-1367C>T|||||1367|,T|upstream_gene_variant|MODIFIER|ADP-ribosylation_factor-like_protein%2C_putative|TcBrA4_0004020|transcript|TcBrA4_0004020-RA|protein_coding||c.-3257C>T|||||3257|,T|downstream_gene_variant|MODIFIER|hypothetical_protein|TcBrA4_0003980|transcript|TcBrA4_0003980-RA|protein_coding||c.*3028C>T|||||3028|,T|downstream_gene_variant|MODIFIER|hypothetical_protein|TcBrA4_0003990|transcript|TcBrA4_0003990-RA|protein_coding||c.*1026C>T|||||1026|	GT:AD:DP:GQ:PL:SB
TcBrA4_Chr29	260723	.	G	C	3841.77	.	DP=86;ExcessHet=3.0103;MLEAC=2,0;MLEAF=1.00,0.00;RAW_MQ=108145.00;ANN=C|synonymous_variant|LOW|transcription_factor_II_H_complex%2C_TFB2_subunit%2C_putative|TcBrA4_0004000|transcript|TcBrA4_0004000-RA|protein_coding|1/1|c.480G>C|p.Arg160Arg|480/1506|480/1506|160/501||,C|upstream_gene_variant|MODIFIER|hypothetical_protein%2C_conserved|TcBrA4_0004010|transcript|TcBrA4_0004010-RA|protein_coding||c.-1355G>C|||||1355|,C|upstream_gene_variant|MODIFIER|ADP-ribosylation_factor-like_protein%2C_putative|TcBrA4_0004020|transcript|TcBrA4_0004020-RA|protein_coding||c.-3245G>C|||||3245|,C|downstream_gene_variant|MODIFIER|hypothetical_protein|TcBrA4_0003980|transcript|TcBrA4_0003980-RA|protein_coding||c.*3040G>C|||||3040|,C|downstream_gene_variant|MODIFIER|hypothetical_protein|TcBrA4_0003990|transcript|TcBrA4_0003990-RA|protein_coding||c.*1038G>C|||||1038|	GT:AD:DP:GQ:PGT:PID:PL:SB
TcBrA4_Chr29	260726	.	G	A	3841.77	.	DP=86;ExcessHet=3.0103;MLEAC=2,0;MLEAF=1.00,0.00;RAW_MQ=108145.00;ANN=A|synonymous_variant|LOW|transcription_factor_II_H_complex%2C_TFB2_subunit%2C_putative|TcBrA4_0004000|transcript|TcBrA4_0004000-RA|protein_coding|1/1|c.483G>A|p.Gly161Gly|483/1506|483/1506|161/501||,A|upstream_gene_variant|MODIFIER|hypothetical_protein%2C_conserved|TcBrA4_0004010|transcript|TcBrA4_0004010-RA|protein_coding||c.-1352G>A|||||1352|,A|upstream_gene_variant|MODIFIER|ADP-ribosylation_factor-like_protein%2C_putative|TcBrA4_0004020|transcript|TcBrA4_0004020-RA|protein_coding||c.-3242G>A|||||3242|,A|downstream_gene_variant|MODIFIER|hypothetical_protein|TcBrA4_0003980|transcript|TcBrA4_0003980-RA|protein_coding||c.*3043G>A|||||3043|,A|downstream_gene_variant|MODIFIER|hypothetical_protein|TcBrA4_0003990|transcript|TcBrA4_0003990-RA|protein_coding||c.*1041G>A|||||1041|	GT:AD:DP:GQ:PGT:PID:PL:SB
TcBrA4_Chr29	260909	.	C	G	3500.77	.	BaseQRankSum=-0.727;ClippingRankSum=0.000;DP=80;ExcessHet=3.0103;MLEAC=2,0;MLEAF=1.00,0.00;MQRankSum=-1.729;RAW_MQ=94285.00;ReadPosRankSum=1.256;ANN=G|synonymous_variant|LOW|transcription_factor_II_H_complex%2C_TFB2_subunit%2C_putative|TcBrA4_0004000|transcript|TcBrA4_0004000-RA|protein_coding|1/1|c.666C>G|p.Ala222Ala|666/1506|666/1506|222/501||,G|upstream_gene_variant|MODIFIER|hypothetical_protein%2C_conserved|TcBrA4_0004010|transcript|TcBrA4_0004010-RA|protein_coding||c.-1169C>G|||||1169|,G|upstream_gene_variant|MODIFIER|ADP-ribosylation_factor-like_protein%2C_putative|TcBrA4_0004020|transcript|TcBrA4_0004020-RA|protein_coding||c.-3059C>G|||||3059|,G|upstream_gene_variant|MODIFIER|cAMP_binding_protein|TcBrA4_0004030|transcript|TcBrA4_0004030-RA|protein_coding||c.-4829C>G|||||4829|,G|downstream_gene_variant|MODIFIER|hypothetical_protein|TcBrA4_0003980|transcript|TcBrA4_0003980-RA|protein_coding||c.*3226C>G|||||3226|,G|downstream_gene_variant|MODIFIER|hypothetical_protein|TcBrA4_0003990|transcript|TcBrA4_0003990-RA|protein_coding||c.*1224C>G|||||1224|	GT:AD:DP:GQ:PGT:PID:PL:SB
TcBrA4_Chr29	260915	.	A	G	3470.77	.	BaseQRankSum=-0.770;ClippingRankSum=0.000;DP=79;ExcessHet=3.0103;MLEAC=2,0;MLEAF=1.00,0.00;MQRankSum=-1.754;RAW_MQ=90473.00;ReadPosRankSum=1.097;ANN=G|synonymous_variant|LOW|transcription_factor_II_H_complex%2C_TFB2_subunit%2C_putative|TcBrA4_0004000|transcript|TcBrA4_0004000-RA|protein_coding|1/1|c.672A>G|p.Leu224Leu|672/1506|672/1506|224/501||,G|upstream_gene_variant|MODIFIER|hypothetical_protein%2C_conserved|TcBrA4_0004010|transcript|TcBrA4_0004010-RA|protein_coding||c.-1163A>G|||||1163|,G|upstream_gene_variant|MODIFIER|ADP-ribosylation_factor-like_protein%2C_putative|TcBrA4_0004020|transcript|TcBrA4_0004020-RA|protein_coding||c.-3053A>G|||||3053|,G|upstream_gene_variant|MODIFIER|cAMP_binding_protein|TcBrA4_0004030|transcript|TcBrA4_0004030-RA|protein_coding||c.-4823A>G|||||4823|,G|downstream_gene_variant|MODIFIER|hypothetical_protein|TcBrA4_0003980|transcript|TcBrA4_0003980-RA|protein_coding||c.*3232A>G|||||3232|,G|downstream_gene_variant|MODIFIER|hypothetical_protein|TcBrA4_0003990|transcript|TcBrA4_0003990-RA|protein_coding||c.*1230A>G|||||1230|	GT:AD:DP:GQ:PGT:PID:PL:SB
TcBrA4_Chr29	260939	.	T	C	3379.77	.	BaseQRankSum=-0.695;ClippingRankSum=0.000;DP=79;ExcessHet=3.0103;MLEAC=2,0;MLEAF=1.00,0.00;MQRankSum=-1.787;RAW_MQ=88261.00;ReadPosRankSum=-0.066;ANN=C|synonymous_variant|LOW|transcription_factor_II_H_complex%2C_TFB2_subunit%2C_putative|TcBrA4_0004000|transcript|TcBrA4_0004000-RA|protein_coding|1/1|c.696T>C|p.Phe232Phe|696/1506|696/1506|232/501||,C|upstream_gene_variant|MODIFIER|hypothetical_protein%2C_conserved|TcBrA4_0004010|transcript|TcBrA4_0004010-RA|protein_coding||c.-1139T>C|||||1139|,C|upstream_gene_variant|MODIFIER|ADP-ribosylation_factor-like_protein%2C_putative|TcBrA4_0004020|transcript|TcBrA4_0004020-RA|protein_coding||c.-3029T>C|||||3029|,C|upstream_gene_variant|MODIFIER|cAMP_binding_protein|TcBrA4_0004030|transcript|TcBrA4_0004030-RA|protein_coding||c.-4799T>C|||||4799|,C|downstream_gene_variant|MODIFIER|hypothetical_protein|TcBrA4_0003980|transcript|TcBrA4_0003980-RA|protein_coding||c.*3256T>C|||||3256|,C|downstream_gene_variant|MODIFIER|hypothetical_protein|TcBrA4_0003990|transcript|TcBrA4_0003990-RA|protein_coding||c.*1254T>C|||||1254|	GT:AD:DP:GQ:PGT:PID:PL:SB
TcBrA4_Chr29	260945	.	G	T	3440.77	.	BaseQRankSum=-0.683;ClippingRankSum=0.000;DP=78;ExcessHet=3.0103;MLEAC=2,0;MLEAF=1.00,0.00;MQRankSum=-1.786;RAW_MQ=89733.00;ReadPosRankSum=-0.311;ANN=T|synonymous_variant|LOW|transcription_factor_II_H_complex%2C_TFB2_subunit%2C_putative|TcBrA4_0004000|transcript|TcBrA4_0004000-RA|protein_coding|1/1|c.702G>T|p.Leu234Leu|702/1506|702/1506|234/501||,T|upstream_gene_variant|MODIFIER|hypothetical_protein%2C_conserved|TcBrA4_0004010|transcript|TcBrA4_0004010-RA|protein_coding||c.-1133G>T|||||1133|,T|upstream_gene_variant|MODIFIER|ADP-ribosylation_factor-like_protein%2C_putative|TcBrA4_0004020|transcript|TcBrA4_0004020-RA|protein_coding||c.-3023G>T|||||3023|,T|upstream_gene_variant|MODIFIER|cAMP_binding_protein|TcBrA4_0004030|transcript|TcBrA4_0004030-RA|protein_coding||c.-4793G>T|||||4793|,T|downstream_gene_variant|MODIFIER|hypothetical_protein|TcBrA4_0003980|transcript|TcBrA4_0003980-RA|protein_coding||c.*3262G>T|||||3262|,T|downstream_gene_variant|MODIFIER|hypothetical_protein|TcBrA4_0003990|transcript|TcBrA4_0003990-RA|protein_coding||c.*1260G>T|||||1260|	GT:AD:DP:GQ:PGT:PID:PL:SB
TcBrA4_Chr29	260968	.	T	C	2536.77	.	BaseQRankSum=-0.554;ClippingRankSum=0.000;DP=73;ExcessHet=3.0103;MLEAC=2,0;MLEAF=1.00,0.00;MQRankSum=-1.601;RAW_MQ=86649.00;ReadPosRankSum=-1.401;ANN=C|missense_variant|MODERATE|transcription_factor_II_H_complex%2C_TFB2_subunit%2C_putative|TcBrA4_0004000|transcript|TcBrA4_0004000-RA|protein_coding|1/1|c.725T>C|p.Leu242Pro|725/1506|725/1506|242/501||,C|upstream_gene_variant|MODIFIER|hypothetical_protein%2C_conserved|TcBrA4_0004010|transcript|TcBrA4_0004010-RA|protein_coding||c.-1110T>C|||||1110|,C|upstream_gene_variant|MODIFIER|ADP-ribosylation_factor-like_protein%2C_putative|TcBrA4_0004020|transcript|TcBrA4_0004020-RA|protein_coding||c.-3000T>C|||||3000|,C|upstream_gene_variant|MODIFIER|cAMP_binding_protein|TcBrA4_0004030|transcript|TcBrA4_0004030-RA|protein_coding||c.-4770T>C|||||4770|,C|downstream_gene_variant|MODIFIER|hypothetical_protein|TcBrA4_0003980|transcript|TcBrA4_0003980-RA|protein_coding||c.*3285T>C|||||3285|,C|downstream_gene_variant|MODIFIER|hypothetical_protein|TcBrA4_0003990|transcript|TcBrA4_0003990-RA|protein_coding||c.*1283T>C|||||1283|	GT:AD:DP:GQ:PL:SB
TcBrA4_Chr29	261035	.	T	C	1987.77	.	BaseQRankSum=1.288;ClippingRankSum=0.000;DP=57;ExcessHet=3.0103;MLEAC=2,0;MLEAF=1.00,0.00;MQRankSum=-1.234;RAW_MQ=78792.00;ReadPosRankSum=0.822;ANN=C|synonymous_variant|LOW|transcription_factor_II_H_complex%2C_TFB2_subunit%2C_putative|TcBrA4_0004000|transcript|TcBrA4_0004000-RA|protein_coding|1/1|c.792T>C|p.Leu264Leu|792/1506|792/1506|264/501||,C|upstream_gene_variant|MODIFIER|hypothetical_protein%2C_conserved|TcBrA4_0004010|transcript|TcBrA4_0004010-RA|protein_coding||c.-1043T>C|||||1043|,C|upstream_gene_variant|MODIFIER|ADP-ribosylation_factor-like_protein%2C_putative|TcBrA4_0004020|transcript|TcBrA4_0004020-RA|protein_coding||c.-2933T>C|||||2933|,C|upstream_gene_variant|MODIFIER|cAMP_binding_protein|TcBrA4_0004030|transcript|TcBrA4_0004030-RA|protein_coding||c.-4703T>C|||||4703|,C|downstream_gene_variant|MODIFIER|hypothetical_protein|TcBrA4_0003980|transcript|TcBrA4_0003980-RA|protein_coding||c.*3352T>C|||||3352|,C|downstream_gene_variant|MODIFIER|hypothetical_protein|TcBrA4_0003990|transcript|TcBrA4_0003990-RA|protein_coding||c.*1350T>C|||||1350|	GT:AD:DP:GQ:PL:SB
TcBrA4_Chr29	261147	.	G	A	2613.77	.	BaseQRankSum=-0.697;ClippingRankSum=0.000;DP=61;ExcessHet=3.0103;MLEAC=2,0;MLEAF=1.00,0.00;MQRankSum=-0.885;RAW_MQ=95680.00;ReadPosRankSum=1.374;ANN=A|missense_variant|MODERATE|transcription_factor_II_H_complex%2C_TFB2_subunit%2C_putative|TcBrA4_0004000|transcript|TcBrA4_0004000-RA|protein_coding|1/1|c.904G>A|p.Gly302Ser|904/1506|904/1506|302/501||,A|upstream_gene_variant|MODIFIER|hypothetical_protein%2C_conserved|TcBrA4_0004010|transcript|TcBrA4_0004010-RA|protein_coding||c.-931G>A|||||931|,A|upstream_gene_variant|MODIFIER|ADP-ribosylation_factor-like_protein%2C_putative|TcBrA4_0004020|transcript|TcBrA4_0004020-RA|protein_coding||c.-2821G>A|||||2821|,A|upstream_gene_variant|MODIFIER|cAMP_binding_protein|TcBrA4_0004030|transcript|TcBrA4_0004030-RA|protein_coding||c.-4591G>A|||||4591|,A|downstream_gene_variant|MODIFIER|hypothetical_protein|TcBrA4_0003980|transcript|TcBrA4_0003980-RA|protein_coding||c.*3464G>A|||||3464|,A|downstream_gene_variant|MODIFIER|hypothetical_protein|TcBrA4_0003990|transcript|TcBrA4_0003990-RA|protein_coding||c.*1462G>A|||||1462|	GT:AD:DP:GQ:PGT:PID:PL:SB
TcBrA4_Chr29	261156	.	G	A	2756.77	.	BaseQRankSum=0.057;ClippingRankSum=0.000;DP=64;ExcessHet=3.0103;MLEAC=2,0;MLEAF=1.00,0.00;MQRankSum=-0.903;RAW_MQ=100644.00;ReadPosRankSum=-0.511;ANN=A|missense_variant|MODERATE|transcription_factor_II_H_complex%2C_TFB2_subunit%2C_putative|TcBrA4_0004000|transcript|TcBrA4_0004000-RA|protein_coding|1/1|c.913G>A|p.Asp305Asn|913/1506|913/1506|305/501||,A|upstream_gene_variant|MODIFIER|hypothetical_protein%2C_conserved|TcBrA4_0004010|transcript|TcBrA4_0004010-RA|protein_coding||c.-922G>A|||||922|,A|upstream_gene_variant|MODIFIER|ADP-ribosylation_factor-like_protein%2C_putative|TcBrA4_0004020|transcript|TcBrA4_0004020-RA|protein_coding||c.-2812G>A|||||2812|,A|upstream_gene_variant|MODIFIER|cAMP_binding_protein|TcBrA4_0004030|transcript|TcBrA4_0004030-RA|protein_coding||c.-4582G>A|||||4582|,A|downstream_gene_variant|MODIFIER|hypothetical_protein|TcBrA4_0003980|transcript|TcBrA4_0003980-RA|protein_coding||c.*3473G>A|||||3473|,A|downstream_gene_variant|MODIFIER|hypothetical_protein|TcBrA4_0003990|transcript|TcBrA4_0003990-RA|protein_coding||c.*1471G>A|||||1471|	GT:AD:DP:GQ:PGT:PID:PL:SB
TcBrA4_Chr29	261235	.	G	A	2965.77	.	BaseQRankSum=-0.854;ClippingRankSum=0.000;DP=80;ExcessHet=3.0103;MLEAC=2,0;MLEAF=1.00,0.00;MQRankSum=-0.662;RAW_MQ=133784.00;ReadPosRankSum=-0.633;ANN=A|missense_variant|MODERATE|transcription_factor_II_H_complex%2C_TFB2_subunit%2C_putative|TcBrA4_0004000|transcript|TcBrA4_0004000-RA|protein_coding|1/1|c.992G>A|p.Arg331Lys|992/1506|992/1506|331/501||,A|upstream_gene_variant|MODIFIER|hypothetical_protein%2C_conserved|TcBrA4_0004010|transcript|TcBrA4_0004010-RA|protein_coding||c.-843G>A|||||843|,A|upstream_gene_variant|MODIFIER|ADP-ribosylation_factor-like_protein%2C_putative|TcBrA4_0004020|transcript|TcBrA4_0004020-RA|protein_coding||c.-2733G>A|||||2733|,A|upstream_gene_variant|MODIFIER|cAMP_binding_protein|TcBrA4_0004030|transcript|TcBrA4_0004030-RA|protein_coding||c.-4503G>A|||||4503|,A|downstream_gene_variant|MODIFIER|hypothetical_protein|TcBrA4_0003980|transcript|TcBrA4_0003980-RA|protein_coding||c.*3552G>A|||||3552|,A|downstream_gene_variant|MODIFIER|hypothetical_protein|TcBrA4_0003990|transcript|TcBrA4_0003990-RA|protein_coding||c.*1550G>A|||||1550|	GT:AD:DP:GQ:PL:SB
TcBrA4_Chr29	261350	.	G	A	3050.77	.	DP=77;ExcessHet=3.0103;MLEAC=2,0;MLEAF=1.00,0.00;RAW_MQ=131400.00;ANN=A|synonymous_variant|LOW|transcription_factor_II_H_complex%2C_TFB2_subunit%2C_putative|TcBrA4_0004000|transcript|TcBrA4_0004000-RA|protein_coding|1/1|c.1107G>A|p.Arg369Arg|1107/1506|1107/1506|369/501||,A|upstream_gene_variant|MODIFIER|hypothetical_protein%2C_conserved|TcBrA4_0004010|transcript|TcBrA4_0004010-RA|protein_coding||c.-728G>A|||||728|,A|upstream_gene_variant|MODIFIER|ADP-ribosylation_factor-like_protein%2C_putative|TcBrA4_0004020|transcript|TcBrA4_0004020-RA|protein_coding||c.-2618G>A|||||2618|,A|upstream_gene_variant|MODIFIER|cAMP_binding_protein|TcBrA4_0004030|transcript|TcBrA4_0004030-RA|protein_coding||c.-4388G>A|||||4388|,A|downstream_gene_variant|MODIFIER|hypothetical_protein|TcBrA4_0003980|transcript|TcBrA4_0003980-RA|protein_coding||c.*3667G>A|||||3667|,A|downstream_gene_variant|MODIFIER|hypothetical_protein|TcBrA4_0003990|transcript|TcBrA4_0003990-RA|protein_coding||c.*1665G>A|||||1665|	GT:AD:DP:GQ:PL:SB
TcBrA4_Chr29	261364	.	T	C	2928.77	.	DP=72;ExcessHet=3.0103;MLEAC=2,0;MLEAF=1.00,0.00;RAW_MQ=122580.00;ANN=C|missense_variant|MODERATE|transcription_factor_II_H_complex%2C_TFB2_subunit%2C_putative|TcBrA4_0004000|transcript|TcBrA4_0004000-RA|protein_coding|1/1|c.1121T>C|p.Leu374Ser|1121/1506|1121/1506|374/501||,C|upstream_gene_variant|MODIFIER|hypothetical_protein%2C_conserved|TcBrA4_0004010|transcript|TcBrA4_0004010-RA|protein_coding||c.-714T>C|||||714|,C|upstream_gene_variant|MODIFIER|ADP-ribosylation_factor-like_protein%2C_putative|TcBrA4_0004020|transcript|TcBrA4_0004020-RA|protein_coding||c.-2604T>C|||||2604|,C|upstream_gene_variant|MODIFIER|cAMP_binding_protein|TcBrA4_0004030|transcript|TcBrA4_0004030-RA|protein_coding||c.-4374T>C|||||4374|,C|downstream_gene_variant|MODIFIER|hypothetical_protein|TcBrA4_0003980|transcript|TcBrA4_0003980-RA|protein_coding||c.*3681T>C|||||3681|,C|downstream_gene_variant|MODIFIER|hypothetical_protein|TcBrA4_0003990|transcript|TcBrA4_0003990-RA|protein_coding||c.*1679T>C|||||1679|	GT:AD:DP:GQ:PL:SB
TcBrA4_Chr29	261412	.	G	T	2684.77	.	DP=67;ExcessHet=3.0103;MLEAC=2,0;MLEAF=1.00,0.00;RAW_MQ=112853.00;ANN=T|missense_variant|MODERATE|transcription_factor_II_H_complex%2C_TFB2_subunit%2C_putative|TcBrA4_0004000|transcript|TcBrA4_0004000-RA|protein_coding|1/1|c.1169G>T|p.Arg390Met|1169/1506|1169/1506|390/501||,T|upstream_gene_variant|MODIFIER|hypothetical_protein%2C_conserved|TcBrA4_0004010|transcript|TcBrA4_0004010-RA|protein_coding||c.-666G>T|||||666|,T|upstream_gene_variant|MODIFIER|ADP-ribosylation_factor-like_protein%2C_putative|TcBrA4_0004020|transcript|TcBrA4_0004020-RA|protein_coding||c.-2556G>T|||||2556|,T|upstream_gene_variant|MODIFIER|cAMP_binding_protein|TcBrA4_0004030|transcript|TcBrA4_0004030-RA|protein_coding||c.-4326G>T|||||4326|,T|downstream_gene_variant|MODIFIER|hypothetical_protein|TcBrA4_0003980|transcript|TcBrA4_0003980-RA|protein_coding||c.*3729G>T|||||3729|,T|downstream_gene_variant|MODIFIER|hypothetical_protein|TcBrA4_0003990|transcript|TcBrA4_0003990-RA|protein_coding||c.*1727G>T|||||1727|	GT:AD:DP:GQ:PL:SB
TcBrA4_Chr29	261452	.	A	G	2753.77	.	DP=69;ExcessHet=3.0103;MLEAC=2,0;MLEAF=1.00,0.00;RAW_MQ=116709.00;ANN=G|synonymous_variant|LOW|transcription_factor_II_H_complex%2C_TFB2_subunit%2C_putative|TcBrA4_0004000|transcript|TcBrA4_0004000-RA|protein_coding|1/1|c.1209A>G|p.Leu403Leu|1209/1506|1209/1506|403/501||,G|upstream_gene_variant|MODIFIER|hypothetical_protein%2C_conserved|TcBrA4_0004010|transcript|TcBrA4_0004010-RA|protein_coding||c.-626A>G|||||626|,G|upstream_gene_variant|MODIFIER|ADP-ribosylation_factor-like_protein%2C_putative|TcBrA4_0004020|transcript|TcBrA4_0004020-RA|protein_coding||c.-2516A>G|||||2516|,G|upstream_gene_variant|MODIFIER|cAMP_binding_protein|TcBrA4_0004030|transcript|TcBrA4_0004030-RA|protein_coding||c.-4286A>G|||||4286|,G|downstream_gene_variant|MODIFIER|hypothetical_protein|TcBrA4_0003980|transcript|TcBrA4_0003980-RA|protein_coding||c.*3769A>G|||||3769|,G|downstream_gene_variant|MODIFIER|hypothetical_protein|TcBrA4_0003990|transcript|TcBrA4_0003990-RA|protein_coding||c.*1767A>G|||||1767|	GT:AD:DP:GQ:PL:SB
TcBrA4_Chr29	261485	.	A	T	2807.77	.	DP=73;ExcessHet=3.0103;MLEAC=2,0;MLEAF=1.00,0.00;RAW_MQ=124913.00;ANN=T|missense_variant|MODERATE|transcription_factor_II_H_complex%2C_TFB2_subunit%2C_putative|TcBrA4_0004000|transcript|TcBrA4_0004000-RA|protein_coding|1/1|c.1242A>T|p.Lys414Asn|1242/1506|1242/1506|414/501||,T|upstream_gene_variant|MODIFIER|hypothetical_protein%2C_conserved|TcBrA4_0004010|transcript|TcBrA4_0004010-RA|protein_coding||c.-593A>T|||||593|,T|upstream_gene_variant|MODIFIER|ADP-ribosylation_factor-like_protein%2C_putative|TcBrA4_0004020|transcript|TcBrA4_0004020-RA|protein_coding||c.-2483A>T|||||2483|,T|upstream_gene_variant|MODIFIER|cAMP_binding_protein|TcBrA4_0004030|transcript|TcBrA4_0004030-RA|protein_coding||c.-4253A>T|||||4253|,T|downstream_gene_variant|MODIFIER|hypothetical_protein|TcBrA4_0003980|transcript|TcBrA4_0003980-RA|protein_coding||c.*3802A>T|||||3802|,T|downstream_gene_variant|MODIFIER|hypothetical_protein|TcBrA4_0003990|transcript|TcBrA4_0003990-RA|protein_coding||c.*1800A>T|||||1800|	GT:AD:DP:GQ:PL:SB
TcBrA4_Chr29	261701	.	G	A	1799.77	.	BaseQRankSum=-0.720;ClippingRankSum=0.000;DP=56;ExcessHet=3.0103;MLEAC=2,0;MLEAF=1.00,0.00;MQRankSum=-1.132;RAW_MQ=69600.00;ReadPosRankSum=-0.660;ANN=A|synonymous_variant|LOW|transcription_factor_II_H_complex%2C_TFB2_subunit%2C_putative|TcBrA4_0004000|transcript|TcBrA4_0004000-RA|protein_coding|1/1|c.1458G>A|p.Gln486Gln|1458/1506|1458/1506|486/501||,A|upstream_gene_variant|MODIFIER|hypothetical_protein%2C_conserved|TcBrA4_0004010|transcript|TcBrA4_0004010-RA|protein_coding||c.-377G>A|||||377|,A|upstream_gene_variant|MODIFIER|ADP-ribosylation_factor-like_protein%2C_putative|TcBrA4_0004020|transcript|TcBrA4_0004020-RA|protein_coding||c.-2267G>A|||||2267|,A|upstream_gene_variant|MODIFIER|cAMP_binding_protein|TcBrA4_0004030|transcript|TcBrA4_0004030-RA|protein_coding||c.-4037G>A|||||4037|,A|downstream_gene_variant|MODIFIER|hypothetical_protein|TcBrA4_0003980|transcript|TcBrA4_0003980-RA|protein_coding||c.*4018G>A|||||4018|,A|downstream_gene_variant|MODIFIER|hypothetical_protein|TcBrA4_0003990|transcript|TcBrA4_0003990-RA|protein_coding||c.*2016G>A|||||2016|	GT:AD:DP:GQ:PL:SB
TcBrA4_Chr29	261720	.	T	G	1676.77	.	BaseQRankSum=-0.758;ClippingRankSum=0.000;DP=52;ExcessHet=3.0103;MLEAC=2,0;MLEAF=1.00,0.00;MQRankSum=-1.281;RAW_MQ=59097.00;ReadPosRankSum=-0.469;ANN=G|missense_variant|MODERATE|transcription_factor_II_H_complex%2C_TFB2_subunit%2C_putative|TcBrA4_0004000|transcript|TcBrA4_0004000-RA|protein_coding|1/1|c.1477T>G|p.Leu493Val|1477/1506|1477/1506|493/501||,G|upstream_gene_variant|MODIFIER|hypothetical_protein%2C_conserved|TcBrA4_0004010|transcript|TcBrA4_0004010-RA|protein_coding||c.-358T>G|||||358|,G|upstream_gene_variant|MODIFIER|ADP-ribosylation_factor-like_protein%2C_putative|TcBrA4_0004020|transcript|TcBrA4_0004020-RA|protein_coding||c.-2248T>G|||||2248|,G|upstream_gene_variant|MODIFIER|cAMP_binding_protein|TcBrA4_0004030|transcript|TcBrA4_0004030-RA|protein_coding||c.-4018T>G|||||4018|,G|downstream_gene_variant|MODIFIER|hypothetical_protein|TcBrA4_0003980|transcript|TcBrA4_0003980-RA|protein_coding||c.*4037T>G|||||4037|,G|downstream_gene_variant|MODIFIER|hypothetical_protein|TcBrA4_0003990|transcript|TcBrA4_0003990-RA|protein_coding||c.*2035T>G|||||2035|	GT:AD:DP:GQ:PL:SB
TcBrA4_Chr29	261764	.	TG	T	1752.73	.	BaseQRankSum=2.406;ClippingRankSum=0.000;DP=48;ExcessHet=3.0103;MLEAC=2,0;MLEAF=1.00,0.00;MQRankSum=-2.217;RAW_MQ=44217.00;ReadPosRankSum=0.720;ANN=T|upstream_gene_variant|MODIFIER|hypothetical_protein%2C_conserved|TcBrA4_0004010|transcript|TcBrA4_0004010-RA|protein_coding||c.-313delG|||||313|,T|upstream_gene_variant|MODIFIER|ADP-ribosylation_factor-like_protein%2C_putative|TcBrA4_0004020|transcript|TcBrA4_0004020-RA|protein_coding||c.-2203delG|||||2203|,T|upstream_gene_variant|MODIFIER|cAMP_binding_protein|TcBrA4_0004030|transcript|TcBrA4_0004030-RA|protein_coding||c.-3973delG|||||3973|,T|downstream_gene_variant|MODIFIER|hypothetical_protein|TcBrA4_0003980|transcript|TcBrA4_0003980-RA|protein_coding||c.*4082delG|||||4082|,T|downstream_gene_variant|MODIFIER|hypothetical_protein|TcBrA4_0003990|transcript|TcBrA4_0003990-RA|protein_coding||c.*2080delG|||||2080|,T|downstream_gene_variant|MODIFIER|transcription_factor_II_H_complex%2C_TFB2_subunit%2C_putative|TcBrA4_0004000|transcript|TcBrA4_0004000-RA|protein_coding||c.*16delG|||||16|,T|intergenic_region|MODIFIER|transcription_factor_II_H_complex%2C_TFB2_subunit%2C_putative-hypothetical_protein%2C_conserved|TcBrA4_0004000-TcBrA4_0004010|intergenic_region|TcBrA4_0004000-TcBrA4_0004010|||n.261765delG||||||	GT:AD:DP:GQ:PGT:PID:PL:SB
TcBrA4_Chr29	261780	.	A	G	1840.77	.	BaseQRankSum=3.275;ClippingRankSum=0.000;DP=44;ExcessHet=3.0103;MLEAC=2,0;MLEAF=1.00,0.00;MQRankSum=-2.278;RAW_MQ=39701.00;ReadPosRankSum=1.099;ANN=G|upstream_gene_variant|MODIFIER|hypothetical_protein%2C_conserved|TcBrA4_0004010|transcript|TcBrA4_0004010-RA|protein_coding||c.-298A>G|||||298|,G|upstream_gene_variant|MODIFIER|ADP-ribosylation_factor-like_protein%2C_putative|TcBrA4_0004020|transcript|TcBrA4_0004020-RA|protein_coding||c.-2188A>G|||||2188|,G|upstream_gene_variant|MODIFIER|cAMP_binding_protein|TcBrA4_0004030|transcript|TcBrA4_0004030-RA|protein_coding||c.-3958A>G|||||3958|,G|downstream_gene_variant|MODIFIER|hypothetical_protein|TcBrA4_0003980|transcript|TcBrA4_0003980-RA|protein_coding||c.*4097A>G|||||4097|,G|downstream_gene_variant|MODIFIER|hypothetical_protein|TcBrA4_0003990|transcript|TcBrA4_0003990-RA|protein_coding||c.*2095A>G|||||2095|,G|downstream_gene_variant|MODIFIER|transcription_factor_II_H_complex%2C_TFB2_subunit%2C_putative|TcBrA4_0004000|transcript|TcBrA4_0004000-RA|protein_coding||c.*31A>G|||||31|,G|intergenic_region|MODIFIER|transcription_factor_II_H_complex%2C_TFB2_subunit%2C_putative-hypothetical_protein%2C_conserved|TcBrA4_0004000-TcBrA4_0004010|intergenic_region|TcBrA4_0004000-TcBrA4_0004010|||n.261780A>G||||||	GT:AD:DP:GQ:PGT:PID:PL:SB
TcBrA4_Chr29	261801	.	C	G	1619.77	.	BaseQRankSum=2.230;ClippingRankSum=0.000;DP=38;ExcessHet=3.0103;MLEAC=2,0;MLEAF=1.00,0.00;MQRankSum=-1.642;RAW_MQ=32892.00;ReadPosRankSum=0.091;ANN=G|upstream_gene_variant|MODIFIER|hypothetical_protein%2C_conserved|TcBrA4_0004010|transcript|TcBrA4_0004010-RA|protein_coding||c.-277C>G|||||277|,G|upstream_gene_variant|MODIFIER|ADP-ribosylation_factor-like_protein%2C_putative|TcBrA4_0004020|transcript|TcBrA4_0004020-RA|protein_coding||c.-2167C>G|||||2167|,G|upstream_gene_variant|MODIFIER|cAMP_binding_protein|TcBrA4_0004030|transcript|TcBrA4_0004030-RA|protein_coding||c.-3937C>G|||||3937|,G|downstream_gene_variant|MODIFIER|hypothetical_protein|TcBrA4_0003980|transcript|TcBrA4_0003980-RA|protein_coding||c.*4118C>G|||||4118|,G|downstream_gene_variant|MODIFIER|hypothetical_protein|TcBrA4_0003990|transcript|TcBrA4_0003990-RA|protein_coding||c.*2116C>G|||||2116|,G|downstream_gene_variant|MODIFIER|transcription_factor_II_H_complex%2C_TFB2_subunit%2C_putative|TcBrA4_0004000|transcript|TcBrA4_0004000-RA|protein_coding||c.*52C>G|||||52|,G|intergenic_region|MODIFIER|transcription_factor_II_H_complex%2C_TFB2_subunit%2C_putative-hypothetical_protein%2C_conserved|TcBrA4_0004000-TcBrA4_0004010|intergenic_region|TcBrA4_0004000-TcBrA4_0004010|||n.261801C>G||||||	GT:AD:DP:GQ:PGT:PID:PL:SB
TcBrA4_Chr29	261839	.	G	GT	1177.73	.	BaseQRankSum=-0.299;ClippingRankSum=0.000;DP=29;ExcessHet=3.0103;MLEAC=2,0;MLEAF=1.00,0.00;MQRankSum=-1.814;RAW_MQ=19188.00;ReadPosRankSum=1.375;ANN=GT|upstream_gene_variant|MODIFIER|hypothetical_protein%2C_conserved|TcBrA4_0004010|transcript|TcBrA4_0004010-RA|protein_coding||c.-239_-238insT|||||238|,GT|upstream_gene_variant|MODIFIER|ADP-ribosylation_factor-like_protein%2C_putative|TcBrA4_0004020|transcript|TcBrA4_0004020-RA|protein_coding||c.-2129_-2128insT|||||2128|,GT|upstream_gene_variant|MODIFIER|cAMP_binding_protein|TcBrA4_0004030|transcript|TcBrA4_0004030-RA|protein_coding||c.-3899_-3898insT|||||3898|,GT|downstream_gene_variant|MODIFIER|hypothetical_protein|TcBrA4_0003980|transcript|TcBrA4_0003980-RA|protein_coding||c.*4156_*4157insT|||||4157|,GT|downstream_gene_variant|MODIFIER|hypothetical_protein|TcBrA4_0003990|transcript|TcBrA4_0003990-RA|protein_coding||c.*2154_*2155insT|||||2155|,GT|downstream_gene_variant|MODIFIER|transcription_factor_II_H_complex%2C_TFB2_subunit%2C_putative|TcBrA4_0004000|transcript|TcBrA4_0004000-RA|protein_coding||c.*90_*91insT|||||91|,GT|intergenic_region|MODIFIER|transcription_factor_II_H_complex%2C_TFB2_subunit%2C_putative-hypothetical_protein%2C_conserved|TcBrA4_0004000-TcBrA4_0004010|intergenic_region|TcBrA4_0004000-TcBrA4_0004010|||n.261839_261840insT||||||	GT:AD:DP:GQ:PGT:PID:PL:SB
TcBrA4_Chr29	261846	.	G	A	1214.77	.	DP=28;ExcessHet=3.0103;MLEAC=2,0;MLEAF=1.00,0.00;RAW_MQ=15235.00;ANN=A|upstream_gene_variant|MODIFIER|hypothetical_protein%2C_conserved|TcBrA4_0004010|transcript|TcBrA4_0004010-RA|protein_coding||c.-232G>A|||||232|,A|upstream_gene_variant|MODIFIER|ADP-ribosylation_factor-like_protein%2C_putative|TcBrA4_0004020|transcript|TcBrA4_0004020-RA|protein_coding||c.-2122G>A|||||2122|,A|upstream_gene_variant|MODIFIER|cAMP_binding_protein|TcBrA4_0004030|transcript|TcBrA4_0004030-RA|protein_coding||c.-3892G>A|||||3892|,A|downstream_gene_variant|MODIFIER|hypothetical_protein|TcBrA4_0003980|transcript|TcBrA4_0003980-RA|protein_coding||c.*4163G>A|||||4163|,A|downstream_gene_variant|MODIFIER|hypothetical_protein|TcBrA4_0003990|transcript|TcBrA4_0003990-RA|protein_coding||c.*2161G>A|||||2161|,A|downstream_gene_variant|MODIFIER|transcription_factor_II_H_complex%2C_TFB2_subunit%2C_putative|TcBrA4_0004000|transcript|TcBrA4_0004000-RA|protein_coding||c.*97G>A|||||97|,A|intergenic_region|MODIFIER|transcription_factor_II_H_complex%2C_TFB2_subunit%2C_putative-hypothetical_protein%2C_conserved|TcBrA4_0004000-TcBrA4_0004010|intergenic_region|TcBrA4_0004000-TcBrA4_0004010|||n.261846G>A||||||	GT:AD:DP:GQ:PGT:PID:PL:SB
TcBrA4_Chr29	261856	.	C	A	1089.77	.	DP=26;ExcessHet=3.0103;MLEAC=2,0;MLEAF=1.00,0.00;RAW_MQ=14177.00;ANN=A|upstream_gene_variant|MODIFIER|hypothetical_protein%2C_conserved|TcBrA4_0004010|transcript|TcBrA4_0004010-RA|protein_coding||c.-222C>A|||||222|,A|upstream_gene_variant|MODIFIER|ADP-ribosylation_factor-like_protein%2C_putative|TcBrA4_0004020|transcript|TcBrA4_0004020-RA|protein_coding||c.-2112C>A|||||2112|,A|upstream_gene_variant|MODIFIER|cAMP_binding_protein|TcBrA4_0004030|transcript|TcBrA4_0004030-RA|protein_coding||c.-3882C>A|||||3882|,A|downstream_gene_variant|MODIFIER|hypothetical_protein|TcBrA4_0003980|transcript|TcBrA4_0003980-RA|protein_coding||c.*4173C>A|||||4173|,A|downstream_gene_variant|MODIFIER|hypothetical_protein|TcBrA4_0003990|transcript|TcBrA4_0003990-RA|protein_coding||c.*2171C>A|||||2171|,A|downstream_gene_variant|MODIFIER|transcription_factor_II_H_complex%2C_TFB2_subunit%2C_putative|TcBrA4_0004000|transcript|TcBrA4_0004000-RA|protein_coding||c.*107C>A|||||107|,A|intergenic_region|MODIFIER|transcription_factor_II_H_complex%2C_TFB2_subunit%2C_putative-hypothetical_protein%2C_conserved|TcBrA4_0004000-TcBrA4_0004010|intergenic_region|TcBrA4_0004000-TcBrA4_0004010|||n.261856C>A||||||	GT:AD:DP:GQ:PGT:PID:PL:SB
TcBrA4_Chr29	261959	.	A	G	1259.77	.	DP=29;ExcessHet=3.0103;MLEAC=2,0;MLEAF=1.00,0.00;RAW_MQ=27404.00;ANN=G|upstream_gene_variant|MODIFIER|hypothetical_protein%2C_conserved|TcBrA4_0004010|transcript|TcBrA4_0004010-RA|protein_coding||c.-119A>G|||||119|,G|upstream_gene_variant|MODIFIER|ADP-ribosylation_factor-like_protein%2C_putative|TcBrA4_0004020|transcript|TcBrA4_0004020-RA|protein_coding||c.-2009A>G|||||2009|,G|upstream_gene_variant|MODIFIER|cAMP_binding_protein|TcBrA4_0004030|transcript|TcBrA4_0004030-RA|protein_coding||c.-3779A>G|||||3779|,G|downstream_gene_variant|MODIFIER|hypothetical_protein|TcBrA4_0003980|transcript|TcBrA4_0003980-RA|protein_coding||c.*4276A>G|||||4276|,G|downstream_gene_variant|MODIFIER|hypothetical_protein|TcBrA4_0003990|transcript|TcBrA4_0003990-RA|protein_coding||c.*2274A>G|||||2274|,G|downstream_gene_variant|MODIFIER|transcription_factor_II_H_complex%2C_TFB2_subunit%2C_putative|TcBrA4_0004000|transcript|TcBrA4_0004000-RA|protein_coding||c.*210A>G|||||210|,G|intergenic_region|MODIFIER|transcription_factor_II_H_complex%2C_TFB2_subunit%2C_putative-hypothetical_protein%2C_conserved|TcBrA4_0004000-TcBrA4_0004010|intergenic_region|TcBrA4_0004000-TcBrA4_0004010|||n.261959A>G||||||	GT:AD:DP:GQ:PGT:PID:PL:SB
TcBrA4_Chr29	262005	.	T	TCTC	1737.73	.	DP=39;ExcessHet=3.0103;MLEAC=2,0;MLEAF=1.00,0.00;RAW_MQ=43294.00;ANN=TCTC|upstream_gene_variant|MODIFIER|hypothetical_protein%2C_conserved|TcBrA4_0004010|transcript|TcBrA4_0004010-RA|protein_coding||c.-73_-72insCTC|||||72|,TCTC|upstream_gene_variant|MODIFIER|ADP-ribosylation_factor-like_protein%2C_putative|TcBrA4_0004020|transcript|TcBrA4_0004020-RA|protein_coding||c.-1963_-1962insCTC|||||1962|,TCTC|upstream_gene_variant|MODIFIER|cAMP_binding_protein|TcBrA4_0004030|transcript|TcBrA4_0004030-RA|protein_coding||c.-3733_-3732insCTC|||||3732|,TCTC|downstream_gene_variant|MODIFIER|hypothetical_protein|TcBrA4_0003980|transcript|TcBrA4_0003980-RA|protein_coding||c.*4322_*4323insCTC|||||4323|,TCTC|downstream_gene_variant|MODIFIER|hypothetical_protein|TcBrA4_0003990|transcript|TcBrA4_0003990-RA|protein_coding||c.*2320_*2321insCTC|||||2321|,TCTC|downstream_gene_variant|MODIFIER|transcription_factor_II_H_complex%2C_TFB2_subunit%2C_putative|TcBrA4_0004000|transcript|TcBrA4_0004000-RA|protein_coding||c.*256_*257insCTC|||||257|,TCTC|intergenic_region|MODIFIER|transcription_factor_II_H_complex%2C_TFB2_subunit%2C_putative-hypothetical_protein%2C_conserved|TcBrA4_0004000-TcBrA4_0004010|intergenic_region|TcBrA4_0004000-TcBrA4_0004010|||n.262005_262006insCTC||||||	GT:AD:DP:GQ:PL:SB
TcBrA4_Chr29	262035	.	T	G	1370.77	.	DP=39;ExcessHet=3.0103;MLEAC=2,0;MLEAF=1.00,0.00;RAW_MQ=47022.00;ANN=G|upstream_gene_variant|MODIFIER|hypothetical_protein%2C_conserved|TcBrA4_0004010|transcript|TcBrA4_0004010-RA|protein_coding||c.-43T>G|||||43|,G|upstream_gene_variant|MODIFIER|ADP-ribosylation_factor-like_protein%2C_putative|TcBrA4_0004020|transcript|TcBrA4_0004020-RA|protein_coding||c.-1933T>G|||||1933|,G|upstream_gene_variant|MODIFIER|cAMP_binding_protein|TcBrA4_0004030|transcript|TcBrA4_0004030-RA|protein_coding||c.-3703T>G|||||3703|,G|downstream_gene_variant|MODIFIER|hypothetical_protein|TcBrA4_0003980|transcript|TcBrA4_0003980-RA|protein_coding||c.*4352T>G|||||4352|,G|downstream_gene_variant|MODIFIER|hypothetical_protein|TcBrA4_0003990|transcript|TcBrA4_0003990-RA|protein_coding||c.*2350T>G|||||2350|,G|downstream_gene_variant|MODIFIER|transcription_factor_II_H_complex%2C_TFB2_subunit%2C_putative|TcBrA4_0004000|transcript|TcBrA4_0004000-RA|protein_coding||c.*286T>G|||||286|,G|intergenic_region|MODIFIER|transcription_factor_II_H_complex%2C_TFB2_subunit%2C_putative-hypothetical_protein%2C_conserved|TcBrA4_0004000-TcBrA4_0004010|intergenic_region|TcBrA4_0004000-TcBrA4_0004010|||n.262035T>G||||||	GT:AD:DP:GQ:PL:SB
TcBrA4_Chr29	262159	.	T	A	2108.77	.	BaseQRankSum=2.319;ClippingRankSum=0.000;DP=52;ExcessHet=3.0103;MLEAC=2,0;MLEAF=1.00,0.00;MQRankSum=-1.310;RAW_MQ=72752.00;ReadPosRankSum=-0.902;ANN=A|missense_variant|MODERATE|hypothetical_protein%2C_conserved|TcBrA4_0004010|transcript|TcBrA4_0004010-RA|protein_coding|1/1|c.82T>A|p.Cys28Ser|82/1356|82/1356|28/451||,A|upstream_gene_variant|MODIFIER|ADP-ribosylation_factor-like_protein%2C_putative|TcBrA4_0004020|transcript|TcBrA4_0004020-RA|protein_coding||c.-1809T>A|||||1809|,A|upstream_gene_variant|MODIFIER|cAMP_binding_protein|TcBrA4_0004030|transcript|TcBrA4_0004030-RA|protein_coding||c.-3579T>A|||||3579|,A|downstream_gene_variant|MODIFIER|hypothetical_protein|TcBrA4_0003980|transcript|TcBrA4_0003980-RA|protein_coding||c.*4476T>A|||||4476|,A|downstream_gene_variant|MODIFIER|hypothetical_protein|TcBrA4_0003990|transcript|TcBrA4_0003990-RA|protein_coding||c.*2474T>A|||||2474|,A|downstream_gene_variant|MODIFIER|transcription_factor_II_H_complex%2C_TFB2_subunit%2C_putative|TcBrA4_0004000|transcript|TcBrA4_0004000-RA|protein_coding||c.*410T>A|||||410|	GT:AD:DP:GQ:PGT:PID:PL:SB
TcBrA4_Chr29	262163	.	C	T	2143.77	.	BaseQRankSum=2.690;ClippingRankSum=0.000;DP=51;ExcessHet=3.0103;MLEAC=2,0;MLEAF=1.00,0.00;MQRankSum=-1.331;RAW_MQ=70988.00;ReadPosRankSum=-0.833;ANN=T|missense_variant|MODERATE|hypothetical_protein%2C_conserved|TcBrA4_0004010|transcript|TcBrA4_0004010-RA|protein_coding|1/1|c.86C>T|p.Thr29Ile|86/1356|86/1356|29/451||,T|upstream_gene_variant|MODIFIER|ADP-ribosylation_factor-like_protein%2C_putative|TcBrA4_0004020|transcript|TcBrA4_0004020-RA|protein_coding||c.-1805C>T|||||1805|,T|upstream_gene_variant|MODIFIER|cAMP_binding_protein|TcBrA4_0004030|transcript|TcBrA4_0004030-RA|protein_coding||c.-3575C>T|||||3575|,T|downstream_gene_variant|MODIFIER|hypothetical_protein|TcBrA4_0003980|transcript|TcBrA4_0003980-RA|protein_coding||c.*4480C>T|||||4480|,T|downstream_gene_variant|MODIFIER|hypothetical_protein|TcBrA4_0003990|transcript|TcBrA4_0003990-RA|protein_coding||c.*2478C>T|||||2478|,T|downstream_gene_variant|MODIFIER|transcription_factor_II_H_complex%2C_TFB2_subunit%2C_putative|TcBrA4_0004000|transcript|TcBrA4_0004000-RA|protein_coding||c.*414C>T|||||414|	GT:AD:DP:GQ:PGT:PID:PL:SB
TcBrA4_Chr29	262446	.	T	C	1799.77	.	DP=45;ExcessHet=3.0103;MLEAC=2,0;MLEAF=1.00,0.00;RAW_MQ=79216.00;ANN=C|synonymous_variant|LOW|hypothetical_protein%2C_conserved|TcBrA4_0004010|transcript|TcBrA4_0004010-RA|protein_coding|1/1|c.369T>C|p.Asp123Asp|369/1356|369/1356|123/451||,C|upstream_gene_variant|MODIFIER|ADP-ribosylation_factor-like_protein%2C_putative|TcBrA4_0004020|transcript|TcBrA4_0004020-RA|protein_coding||c.-1522T>C|||||1522|,C|upstream_gene_variant|MODIFIER|cAMP_binding_protein|TcBrA4_0004030|transcript|TcBrA4_0004030-RA|protein_coding||c.-3292T>C|||||3292|,C|downstream_gene_variant|MODIFIER|hypothetical_protein|TcBrA4_0003980|transcript|TcBrA4_0003980-RA|protein_coding||c.*4763T>C|||||4763|,C|downstream_gene_variant|MODIFIER|hypothetical_protein|TcBrA4_0003990|transcript|TcBrA4_0003990-RA|protein_coding||c.*2761T>C|||||2761|,C|downstream_gene_variant|MODIFIER|transcription_factor_II_H_complex%2C_TFB2_subunit%2C_putative|TcBrA4_0004000|transcript|TcBrA4_0004000-RA|protein_coding||c.*697T>C|||||697|	GT:AD:DP:GQ:PL:SB
TcBrA4_Chr29	262629	.	T	C	2738.77	.	DP=70;ExcessHet=3.0103;MLEAC=2,0;MLEAF=1.00,0.00;RAW_MQ=121348.00;ANN=C|synonymous_variant|LOW|hypothetical_protein%2C_conserved|TcBrA4_0004010|transcript|TcBrA4_0004010-RA|protein_coding|1/1|c.552T>C|p.Phe184Phe|552/1356|552/1356|184/451||,C|upstream_gene_variant|MODIFIER|ADP-ribosylation_factor-like_protein%2C_putative|TcBrA4_0004020|transcript|TcBrA4_0004020-RA|protein_coding||c.-1339T>C|||||1339|,C|upstream_gene_variant|MODIFIER|cAMP_binding_protein|TcBrA4_0004030|transcript|TcBrA4_0004030-RA|protein_coding||c.-3109T>C|||||3109|,C|downstream_gene_variant|MODIFIER|hypothetical_protein|TcBrA4_0003980|transcript|TcBrA4_0003980-RA|protein_coding||c.*4946T>C|||||4946|,C|downstream_gene_variant|MODIFIER|hypothetical_protein|TcBrA4_0003990|transcript|TcBrA4_0003990-RA|protein_coding||c.*2944T>C|||||2944|,C|downstream_gene_variant|MODIFIER|transcription_factor_II_H_complex%2C_TFB2_subunit%2C_putative|TcBrA4_0004000|transcript|TcBrA4_0004000-RA|protein_coding||c.*880T>C|||||880|	GT:AD:DP:GQ:PL:SB
TcBrA4_Chr29	262686	.	T	C	2555.77	.	DP=61;ExcessHet=3.0103;MLEAC=2,0;MLEAF=1.00,0.00;RAW_MQ=104816.00;ANN=C|synonymous_variant|LOW|hypothetical_protein%2C_conserved|TcBrA4_0004010|transcript|TcBrA4_0004010-RA|protein_coding|1/1|c.609T>C|p.Asp203Asp|609/1356|609/1356|203/451||,C|upstream_gene_variant|MODIFIER|ADP-ribosylation_factor-like_protein%2C_putative|TcBrA4_0004020|transcript|TcBrA4_0004020-RA|protein_coding||c.-1282T>C|||||1282|,C|upstream_gene_variant|MODIFIER|cAMP_binding_protein|TcBrA4_0004030|transcript|TcBrA4_0004030-RA|protein_coding||c.-3052T>C|||||3052|,C|downstream_gene_variant|MODIFIER|hypothetical_protein|TcBrA4_0003990|transcript|TcBrA4_0003990-RA|protein_coding||c.*3001T>C|||||3001|,C|downstream_gene_variant|MODIFIER|transcription_factor_II_H_complex%2C_TFB2_subunit%2C_putative|TcBrA4_0004000|transcript|TcBrA4_0004000-RA|protein_coding||c.*937T>C|||||937|	GT:AD:DP:GQ:PL:SB
TcBrA4_Chr29	262814	.	A	G	3172.77	.	DP=84;ExcessHet=3.0103;MLEAC=2,0;MLEAF=1.00,0.00;RAW_MQ=137888.00;ANN=G|missense_variant|MODERATE|hypothetical_protein%2C_conserved|TcBrA4_0004010|transcript|TcBrA4_0004010-RA|protein_coding|1/1|c.737A>G|p.Gln246Arg|737/1356|737/1356|246/451||,G|upstream_gene_variant|MODIFIER|ADP-ribosylation_factor-like_protein%2C_putative|TcBrA4_0004020|transcript|TcBrA4_0004020-RA|protein_coding||c.-1154A>G|||||1154|,G|upstream_gene_variant|MODIFIER|cAMP_binding_protein|TcBrA4_0004030|transcript|TcBrA4_0004030-RA|protein_coding||c.-2924A>G|||||2924|,G|downstream_gene_variant|MODIFIER|hypothetical_protein|TcBrA4_0003990|transcript|TcBrA4_0003990-RA|protein_coding||c.*3129A>G|||||3129|,G|downstream_gene_variant|MODIFIER|transcription_factor_II_H_complex%2C_TFB2_subunit%2C_putative|TcBrA4_0004000|transcript|TcBrA4_0004000-RA|protein_coding||c.*1065A>G|||||1065|	GT:AD:DP:GQ:PL:SB
TcBrA4_Chr29	262863	.	T	G	3099.77	.	DP=79;ExcessHet=3.0103;MLEAC=2,0;MLEAF=1.00,0.00;RAW_MQ=125380.00;ANN=G|synonymous_variant|LOW|hypothetical_protein%2C_conserved|TcBrA4_0004010|transcript|TcBrA4_0004010-RA|protein_coding|1/1|c.786T>G|p.Ser262Ser|786/1356|786/1356|262/451||,G|upstream_gene_variant|MODIFIER|ADP-ribosylation_factor-like_protein%2C_putative|TcBrA4_0004020|transcript|TcBrA4_0004020-RA|protein_coding||c.-1105T>G|||||1105|,G|upstream_gene_variant|MODIFIER|cAMP_binding_protein|TcBrA4_0004030|transcript|TcBrA4_0004030-RA|protein_coding||c.-2875T>G|||||2875|,G|downstream_gene_variant|MODIFIER|hypothetical_protein|TcBrA4_0003990|transcript|TcBrA4_0003990-RA|protein_coding||c.*3178T>G|||||3178|,G|downstream_gene_variant|MODIFIER|transcription_factor_II_H_complex%2C_TFB2_subunit%2C_putative|TcBrA4_0004000|transcript|TcBrA4_0004000-RA|protein_coding||c.*1114T>G|||||1114|	GT:AD:DP:GQ:PL:SB
TcBrA4_Chr29	262905	.	T	C	2946.77	.	DP=76;ExcessHet=3.0103;MLEAC=2,0;MLEAF=1.00,0.00;RAW_MQ=113328.00;ANN=C|synonymous_variant|LOW|hypothetical_protein%2C_conserved|TcBrA4_0004010|transcript|TcBrA4_0004010-RA|protein_coding|1/1|c.828T>C|p.Phe276Phe|828/1356|828/1356|276/451||,C|upstream_gene_variant|MODIFIER|ADP-ribosylation_factor-like_protein%2C_putative|TcBrA4_0004020|transcript|TcBrA4_0004020-RA|protein_coding||c.-1063T>C|||||1063|,C|upstream_gene_variant|MODIFIER|cAMP_binding_protein|TcBrA4_0004030|transcript|TcBrA4_0004030-RA|protein_coding||c.-2833T>C|||||2833|,C|downstream_gene_variant|MODIFIER|hypothetical_protein|TcBrA4_0003990|transcript|TcBrA4_0003990-RA|protein_coding||c.*3220T>C|||||3220|,C|downstream_gene_variant|MODIFIER|transcription_factor_II_H_complex%2C_TFB2_subunit%2C_putative|TcBrA4_0004000|transcript|TcBrA4_0004000-RA|protein_coding||c.*1156T>C|||||1156|	GT:AD:DP:GQ:PL:SB
TcBrA4_Chr29	262923	.	G	A	2807.77	.	DP=70;ExcessHet=3.0103;MLEAC=2,0;MLEAF=1.00,0.00;RAW_MQ=103072.00;ANN=A|synonymous_variant|LOW|hypothetical_protein%2C_conserved|TcBrA4_0004010|transcript|TcBrA4_0004010-RA|protein_coding|1/1|c.846G>A|p.Val282Val|846/1356|846/1356|282/451||,A|upstream_gene_variant|MODIFIER|ADP-ribosylation_factor-like_protein%2C_putative|TcBrA4_0004020|transcript|TcBrA4_0004020-RA|protein_coding||c.-1045G>A|||||1045|,A|upstream_gene_variant|MODIFIER|cAMP_binding_protein|TcBrA4_0004030|transcript|TcBrA4_0004030-RA|protein_coding||c.-2815G>A|||||2815|,A|downstream_gene_variant|MODIFIER|hypothetical_protein|TcBrA4_0003990|transcript|TcBrA4_0003990-RA|protein_coding||c.*3238G>A|||||3238|,A|downstream_gene_variant|MODIFIER|transcription_factor_II_H_complex%2C_TFB2_subunit%2C_putative|TcBrA4_0004000|transcript|TcBrA4_0004000-RA|protein_coding||c.*1174G>A|||||1174|	GT:AD:DP:GQ:PL:SB
TcBrA4_Chr29	262992	.	C	T	2340.77	.	DP=61;ExcessHet=3.0103;MLEAC=2,0;MLEAF=1.00,0.00;RAW_MQ=86296.00;ANN=T|synonymous_variant|LOW|hypothetical_protein%2C_conserved|TcBrA4_0004010|transcript|TcBrA4_0004010-RA|protein_coding|1/1|c.915C>T|p.His305His|915/1356|915/1356|305/451||,T|upstream_gene_variant|MODIFIER|ADP-ribosylation_factor-like_protein%2C_putative|TcBrA4_0004020|transcript|TcBrA4_0004020-RA|protein_coding||c.-976C>T|||||976|,T|upstream_gene_variant|MODIFIER|cAMP_binding_protein|TcBrA4_0004030|transcript|TcBrA4_0004030-RA|protein_coding||c.-2746C>T|||||2746|,T|downstream_gene_variant|MODIFIER|hypothetical_protein|TcBrA4_0003990|transcript|TcBrA4_0003990-RA|protein_coding||c.*3307C>T|||||3307|,T|downstream_gene_variant|MODIFIER|transcription_factor_II_H_complex%2C_TFB2_subunit%2C_putative|TcBrA4_0004000|transcript|TcBrA4_0004000-RA|protein_coding||c.*1243C>T|||||1243|	GT:AD:DP:GQ:PL:SB
TcBrA4_Chr29	263011	.	C	T	2941.77	.	DP=66;ExcessHet=3.0103;MLEAC=2,0;MLEAF=1.00,0.00;RAW_MQ=93272.00;ANN=T|missense_variant|MODERATE|hypothetical_protein%2C_conserved|TcBrA4_0004010|transcript|TcBrA4_0004010-RA|protein_coding|1/1|c.934C>T|p.Pro312Ser|934/1356|934/1356|312/451||,T|upstream_gene_variant|MODIFIER|ADP-ribosylation_factor-like_protein%2C_putative|TcBrA4_0004020|transcript|TcBrA4_0004020-RA|protein_coding||c.-957C>T|||||957|,T|upstream_gene_variant|MODIFIER|cAMP_binding_protein|TcBrA4_0004030|transcript|TcBrA4_0004030-RA|protein_coding||c.-2727C>T|||||2727|,T|downstream_gene_variant|MODIFIER|hypothetical_protein|TcBrA4_0003990|transcript|TcBrA4_0003990-RA|protein_coding||c.*3326C>T|||||3326|,T|downstream_gene_variant|MODIFIER|transcription_factor_II_H_complex%2C_TFB2_subunit%2C_putative|TcBrA4_0004000|transcript|TcBrA4_0004000-RA|protein_coding||c.*1262C>T|||||1262|	GT:AD:DP:GQ:PGT:PID:PL:SB
TcBrA4_Chr29	263021	.	T	C	2979.77	.	DP=66;ExcessHet=3.0103;MLEAC=2,0;MLEAF=1.00,0.00;RAW_MQ=92412.00;ANN=C|missense_variant|MODERATE|hypothetical_protein%2C_conserved|TcBrA4_0004010|transcript|TcBrA4_0004010-RA|protein_coding|1/1|c.944T>C|p.Leu315Ser|944/1356|944/1356|315/451||,C|upstream_gene_variant|MODIFIER|ADP-ribosylation_factor-like_protein%2C_putative|TcBrA4_0004020|transcript|TcBrA4_0004020-RA|protein_coding||c.-947T>C|||||947|,C|upstream_gene_variant|MODIFIER|cAMP_binding_protein|TcBrA4_0004030|transcript|TcBrA4_0004030-RA|protein_coding||c.-2717T>C|||||2717|,C|downstream_gene_variant|MODIFIER|hypothetical_protein|TcBrA4_0003990|transcript|TcBrA4_0003990-RA|protein_coding||c.*3336T>C|||||3336|,C|downstream_gene_variant|MODIFIER|transcription_factor_II_H_complex%2C_TFB2_subunit%2C_putative|TcBrA4_0004000|transcript|TcBrA4_0004000-RA|protein_coding||c.*1272T>C|||||1272|	GT:AD:DP:GQ:PGT:PID:PL:SB
TcBrA4_Chr29	263100	.	A	C	2331.77	.	DP=64;ExcessHet=3.0103;MLEAC=2,0;MLEAF=1.00,0.00;RAW_MQ=95152.00;ANN=C|synonymous_variant|LOW|hypothetical_protein%2C_conserved|TcBrA4_0004010|transcript|TcBrA4_0004010-RA|protein_coding|1/1|c.1023A>C|p.Pro341Pro|1023/1356|1023/1356|341/451||,C|upstream_gene_variant|MODIFIER|ADP-ribosylation_factor-like_protein%2C_putative|TcBrA4_0004020|transcript|TcBrA4_0004020-RA|protein_coding||c.-868A>C|||||868|,C|upstream_gene_variant|MODIFIER|cAMP_binding_protein|TcBrA4_0004030|transcript|TcBrA4_0004030-RA|protein_coding||c.-2638A>C|||||2638|,C|downstream_gene_variant|MODIFIER|hypothetical_protein|TcBrA4_0003990|transcript|TcBrA4_0003990-RA|protein_coding||c.*3415A>C|||||3415|,C|downstream_gene_variant|MODIFIER|transcription_factor_II_H_complex%2C_TFB2_subunit%2C_putative|TcBrA4_0004000|transcript|TcBrA4_0004000-RA|protein_coding||c.*1351A>C|||||1351|	GT:AD:DP:GQ:PL:SB
TcBrA4_Chr29	263133	.	A	C	2637.77	.	DP=61;ExcessHet=3.0103;MLEAC=2,0;MLEAF=1.00,0.00;RAW_MQ=93916.00;ANN=C|missense_variant|MODERATE|hypothetical_protein%2C_conserved|TcBrA4_0004010|transcript|TcBrA4_0004010-RA|protein_coding|1/1|c.1056A>C|p.Arg352Ser|1056/1356|1056/1356|352/451||,C|upstream_gene_variant|MODIFIER|ADP-ribosylation_factor-like_protein%2C_putative|TcBrA4_0004020|transcript|TcBrA4_0004020-RA|protein_coding||c.-835A>C|||||835|,C|upstream_gene_variant|MODIFIER|cAMP_binding_protein|TcBrA4_0004030|transcript|TcBrA4_0004030-RA|protein_coding||c.-2605A>C|||||2605|,C|downstream_gene_variant|MODIFIER|hypothetical_protein|TcBrA4_0003990|transcript|TcBrA4_0003990-RA|protein_coding||c.*3448A>C|||||3448|,C|downstream_gene_variant|MODIFIER|transcription_factor_II_H_complex%2C_TFB2_subunit%2C_putative|TcBrA4_0004000|transcript|TcBrA4_0004000-RA|protein_coding||c.*1384A>C|||||1384|	GT:AD:DP:GQ:PL:SB
TcBrA4_Chr29	263256	.	G	T	2489.77	.	DP=66;ExcessHet=3.0103;MLEAC=2,0;MLEAF=1.00,0.00;RAW_MQ=93004.00;ANN=T|synonymous_variant|LOW|hypothetical_protein%2C_conserved|TcBrA4_0004010|transcript|TcBrA4_0004010-RA|protein_coding|1/1|c.1179G>T|p.Gly393Gly|1179/1356|1179/1356|393/451||,T|upstream_gene_variant|MODIFIER|ADP-ribosylation_factor-like_protein%2C_putative|TcBrA4_0004020|transcript|TcBrA4_0004020-RA|protein_coding||c.-712G>T|||||712|,T|upstream_gene_variant|MODIFIER|cAMP_binding_protein|TcBrA4_0004030|transcript|TcBrA4_0004030-RA|protein_coding||c.-2482G>T|||||2482|,T|downstream_gene_variant|MODIFIER|hypothetical_protein|TcBrA4_0003990|transcript|TcBrA4_0003990-RA|protein_coding||c.*3571G>T|||||3571|,T|downstream_gene_variant|MODIFIER|transcription_factor_II_H_complex%2C_TFB2_subunit%2C_putative|TcBrA4_0004000|transcript|TcBrA4_0004000-RA|protein_coding||c.*1507G>T|||||1507|	GT:AD:DP:GQ:PL:SB
TcBrA4_Chr29	263298	.	A	C	2360.77	.	DP=66;ExcessHet=3.0103;MLEAC=2,0;MLEAF=1.00,0.00;RAW_MQ=87017.00;ANN=C|missense_variant|MODERATE|hypothetical_protein%2C_conserved|TcBrA4_0004010|transcript|TcBrA4_0004010-RA|protein_coding|1/1|c.1221A>C|p.Glu407Asp|1221/1356|1221/1356|407/451||,C|upstream_gene_variant|MODIFIER|ADP-ribosylation_factor-like_protein%2C_putative|TcBrA4_0004020|transcript|TcBrA4_0004020-RA|protein_coding||c.-670A>C|||||670|,C|upstream_gene_variant|MODIFIER|cAMP_binding_protein|TcBrA4_0004030|transcript|TcBrA4_0004030-RA|protein_coding||c.-2440A>C|||||2440|,C|downstream_gene_variant|MODIFIER|hypothetical_protein|TcBrA4_0003990|transcript|TcBrA4_0003990-RA|protein_coding||c.*3613A>C|||||3613|,C|downstream_gene_variant|MODIFIER|transcription_factor_II_H_complex%2C_TFB2_subunit%2C_putative|TcBrA4_0004000|transcript|TcBrA4_0004000-RA|protein_coding||c.*1549A>C|||||1549|	GT:AD:DP:GQ:PL:SB
TcBrA4_Chr29	263316	.	A	G	3004.77	.	DP=71;ExcessHet=3.0103;MLEAC=2,0;MLEAF=1.00,0.00;RAW_MQ=95673.00;ANN=G|synonymous_variant|LOW|hypothetical_protein%2C_conserved|TcBrA4_0004010|transcript|TcBrA4_0004010-RA|protein_coding|1/1|c.1239A>G|p.Lys413Lys|1239/1356|1239/1356|413/451||,G|upstream_gene_variant|MODIFIER|ADP-ribosylation_factor-like_protein%2C_putative|TcBrA4_0004020|transcript|TcBrA4_0004020-RA|protein_coding||c.-652A>G|||||652|,G|upstream_gene_variant|MODIFIER|cAMP_binding_protein|TcBrA4_0004030|transcript|TcBrA4_0004030-RA|protein_coding||c.-2422A>G|||||2422|,G|downstream_gene_variant|MODIFIER|hypothetical_protein|TcBrA4_0003990|transcript|TcBrA4_0003990-RA|protein_coding||c.*3631A>G|||||3631|,G|downstream_gene_variant|MODIFIER|transcription_factor_II_H_complex%2C_TFB2_subunit%2C_putative|TcBrA4_0004000|transcript|TcBrA4_0004000-RA|protein_coding||c.*1567A>G|||||1567|	GT:AD:DP:GQ:PL:SB
TcBrA4_Chr29	263471	.	T	G	1935.77	.	DP=45;ExcessHet=3.0103;MLEAC=2,0;MLEAF=1.00,0.00;RAW_MQ=36714.00;ANN=G|upstream_gene_variant|MODIFIER|ADP-ribosylation_factor-like_protein%2C_putative|TcBrA4_0004020|transcript|TcBrA4_0004020-RA|protein_coding||c.-497T>G|||||497|,G|upstream_gene_variant|MODIFIER|cAMP_binding_protein|TcBrA4_0004030|transcript|TcBrA4_0004030-RA|protein_coding||c.-2267T>G|||||2267|,G|downstream_gene_variant|MODIFIER|hypothetical_protein|TcBrA4_0003990|transcript|TcBrA4_0003990-RA|protein_coding||c.*3786T>G|||||3786|,G|downstream_gene_variant|MODIFIER|transcription_factor_II_H_complex%2C_TFB2_subunit%2C_putative|TcBrA4_0004000|transcript|TcBrA4_0004000-RA|protein_coding||c.*1722T>G|||||1722|,G|downstream_gene_variant|MODIFIER|hypothetical_protein%2C_conserved|TcBrA4_0004010|transcript|TcBrA4_0004010-RA|protein_coding||c.*38T>G|||||38|,G|intergenic_region|MODIFIER|hypothetical_protein%2C_conserved-ADP-ribosylation_factor-like_protein%2C_putative|TcBrA4_0004010-TcBrA4_0004020|intergenic_region|TcBrA4_0004010-TcBrA4_0004020|||n.263471T>G||||||	GT:AD:DP:GQ:PL:SB
TcBrA4_Chr29	263555	.	G	A	1357.77	.	DP=43;ExcessHet=3.0103;MLEAC=2,0;MLEAF=1.00,0.00;RAW_MQ=36421.00;ANN=A|upstream_gene_variant|MODIFIER|ADP-ribosylation_factor-like_protein%2C_putative|TcBrA4_0004020|transcript|TcBrA4_0004020-RA|protein_coding||c.-413G>A|||||413|,A|upstream_gene_variant|MODIFIER|cAMP_binding_protein|TcBrA4_0004030|transcript|TcBrA4_0004030-RA|protein_coding||c.-2183G>A|||||2183|,A|downstream_gene_variant|MODIFIER|hypothetical_protein|TcBrA4_0003990|transcript|TcBrA4_0003990-RA|protein_coding||c.*3870G>A|||||3870|,A|downstream_gene_variant|MODIFIER|transcription_factor_II_H_complex%2C_TFB2_subunit%2C_putative|TcBrA4_0004000|transcript|TcBrA4_0004000-RA|protein_coding||c.*1806G>A|||||1806|,A|downstream_gene_variant|MODIFIER|hypothetical_protein%2C_conserved|TcBrA4_0004010|transcript|TcBrA4_0004010-RA|protein_coding||c.*122G>A|||||122|,A|intergenic_region|MODIFIER|hypothetical_protein%2C_conserved-ADP-ribosylation_factor-like_protein%2C_putative|TcBrA4_0004010-TcBrA4_0004020|intergenic_region|TcBrA4_0004010-TcBrA4_0004020|||n.263555G>A||||||	GT:AD:DP:GQ:PL:SB
TcBrA4_Chr29	263581	.	T	A	1549.77	.	DP=37;ExcessHet=3.0103;MLEAC=2,0;MLEAF=1.00,0.00;RAW_MQ=27587.00;ANN=A|upstream_gene_variant|MODIFIER|ADP-ribosylation_factor-like_protein%2C_putative|TcBrA4_0004020|transcript|TcBrA4_0004020-RA|protein_coding||c.-387T>A|||||387|,A|upstream_gene_variant|MODIFIER|cAMP_binding_protein|TcBrA4_0004030|transcript|TcBrA4_0004030-RA|protein_coding||c.-2157T>A|||||2157|,A|downstream_gene_variant|MODIFIER|hypothetical_protein|TcBrA4_0003990|transcript|TcBrA4_0003990-RA|protein_coding||c.*3896T>A|||||3896|,A|downstream_gene_variant|MODIFIER|transcription_factor_II_H_complex%2C_TFB2_subunit%2C_putative|TcBrA4_0004000|transcript|TcBrA4_0004000-RA|protein_coding||c.*1832T>A|||||1832|,A|downstream_gene_variant|MODIFIER|hypothetical_protein%2C_conserved|TcBrA4_0004010|transcript|TcBrA4_0004010-RA|protein_coding||c.*148T>A|||||148|,A|intergenic_region|MODIFIER|hypothetical_protein%2C_conserved-ADP-ribosylation_factor-like_protein%2C_putative|TcBrA4_0004010-TcBrA4_0004020|intergenic_region|TcBrA4_0004010-TcBrA4_0004020|||n.263581T>A||||||	GT:AD:DP:GQ:PGT:PID:PL:SB
TcBrA4_Chr29	263586	.	G	A	1451.77	.	DP=33;ExcessHet=3.0103;MLEAC=2,0;MLEAF=1.00,0.00;RAW_MQ=24353.00;ANN=A|upstream_gene_variant|MODIFIER|ADP-ribosylation_factor-like_protein%2C_putative|TcBrA4_0004020|transcript|TcBrA4_0004020-RA|protein_coding||c.-382G>A|||||382|,A|upstream_gene_variant|MODIFIER|cAMP_binding_protein|TcBrA4_0004030|transcript|TcBrA4_0004030-RA|protein_coding||c.-2152G>A|||||2152|,A|downstream_gene_variant|MODIFIER|hypothetical_protein|TcBrA4_0003990|transcript|TcBrA4_0003990-RA|protein_coding||c.*3901G>A|||||3901|,A|downstream_gene_variant|MODIFIER|transcription_factor_II_H_complex%2C_TFB2_subunit%2C_putative|TcBrA4_0004000|transcript|TcBrA4_0004000-RA|protein_coding||c.*1837G>A|||||1837|,A|downstream_gene_variant|MODIFIER|hypothetical_protein%2C_conserved|TcBrA4_0004010|transcript|TcBrA4_0004010-RA|protein_coding||c.*153G>A|||||153|,A|intergenic_region|MODIFIER|hypothetical_protein%2C_conserved-ADP-ribosylation_factor-like_protein%2C_putative|TcBrA4_0004010-TcBrA4_0004020|intergenic_region|TcBrA4_0004010-TcBrA4_0004020|||n.263586G>A||||||	GT:AD:DP:GQ:PGT:PID:PL:SB
TcBrA4_Chr29	263742	.	T	G	1328.77	.	DP=46;ExcessHet=3.0103;MLEAC=2,0;MLEAF=1.00,0.00;RAW_MQ=31074.00;ANN=G|upstream_gene_variant|MODIFIER|ADP-ribosylation_factor-like_protein%2C_putative|TcBrA4_0004020|transcript|TcBrA4_0004020-RA|protein_coding||c.-226T>G|||||226|,G|upstream_gene_variant|MODIFIER|cAMP_binding_protein|TcBrA4_0004030|transcript|TcBrA4_0004030-RA|protein_coding||c.-1996T>G|||||1996|,G|downstream_gene_variant|MODIFIER|hypothetical_protein|TcBrA4_0003990|transcript|TcBrA4_0003990-RA|protein_coding||c.*4057T>G|||||4057|,G|downstream_gene_variant|MODIFIER|transcription_factor_II_H_complex%2C_TFB2_subunit%2C_putative|TcBrA4_0004000|transcript|TcBrA4_0004000-RA|protein_coding||c.*1993T>G|||||1993|,G|downstream_gene_variant|MODIFIER|hypothetical_protein%2C_conserved|TcBrA4_0004010|transcript|TcBrA4_0004010-RA|protein_coding||c.*309T>G|||||309|,G|intergenic_region|MODIFIER|hypothetical_protein%2C_conserved-ADP-ribosylation_factor-like_protein%2C_putative|TcBrA4_0004010-TcBrA4_0004020|intergenic_region|TcBrA4_0004010-TcBrA4_0004020|||n.263742T>G||||||	GT:AD:DP:GQ:PL:SB
TcBrA4_Chr29	263814	.	CTG	C	997.73	.	DP=23;ExcessHet=3.0103;MLEAC=2,0;MLEAF=1.00,0.00;RAW_MQ=14896.00;ANN=C|upstream_gene_variant|MODIFIER|ADP-ribosylation_factor-like_protein%2C_putative|TcBrA4_0004020|transcript|TcBrA4_0004020-RA|protein_coding||c.-153_-152delTG|||||153|,C|upstream_gene_variant|MODIFIER|cAMP_binding_protein|TcBrA4_0004030|transcript|TcBrA4_0004030-RA|protein_coding||c.-1923_-1922delTG|||||1923|,C|downstream_gene_variant|MODIFIER|hypothetical_protein|TcBrA4_0003990|transcript|TcBrA4_0003990-RA|protein_coding||c.*4130_*4131delTG|||||4130|,C|downstream_gene_variant|MODIFIER|transcription_factor_II_H_complex%2C_TFB2_subunit%2C_putative|TcBrA4_0004000|transcript|TcBrA4_0004000-RA|protein_coding||c.*2066_*2067delTG|||||2066|,C|downstream_gene_variant|MODIFIER|hypothetical_protein%2C_conserved|TcBrA4_0004010|transcript|TcBrA4_0004010-RA|protein_coding||c.*382_*383delTG|||||382|,C|intergenic_region|MODIFIER|hypothetical_protein%2C_conserved-ADP-ribosylation_factor-like_protein%2C_putative|TcBrA4_0004010-TcBrA4_0004020|intergenic_region|TcBrA4_0004010-TcBrA4_0004020|||n.263815_263816delTG||||||	GT:AD:DP:GQ:PGT:PID:PL:SB
TcBrA4_Chr29	263819	.	T	TCC	997.73	.	DP=23;ExcessHet=3.0103;MLEAC=2,0;MLEAF=1.00,0.00;RAW_MQ=14896.00;ANN=TCC|upstream_gene_variant|MODIFIER|ADP-ribosylation_factor-like_protein%2C_putative|TcBrA4_0004020|transcript|TcBrA4_0004020-RA|protein_coding||c.-149_-148insCC|||||148|,TCC|upstream_gene_variant|MODIFIER|cAMP_binding_protein|TcBrA4_0004030|transcript|TcBrA4_0004030-RA|protein_coding||c.-1919_-1918insCC|||||1918|,TCC|downstream_gene_variant|MODIFIER|hypothetical_protein|TcBrA4_0003990|transcript|TcBrA4_0003990-RA|protein_coding||c.*4134_*4135insCC|||||4135|,TCC|downstream_gene_variant|MODIFIER|transcription_factor_II_H_complex%2C_TFB2_subunit%2C_putative|TcBrA4_0004000|transcript|TcBrA4_0004000-RA|protein_coding||c.*2070_*2071insCC|||||2071|,TCC|downstream_gene_variant|MODIFIER|hypothetical_protein%2C_conserved|TcBrA4_0004010|transcript|TcBrA4_0004010-RA|protein_coding||c.*386_*387insCC|||||387|,TCC|intergenic_region|MODIFIER|hypothetical_protein%2C_conserved-ADP-ribosylation_factor-like_protein%2C_putative|TcBrA4_0004010-TcBrA4_0004020|intergenic_region|TcBrA4_0004010-TcBrA4_0004020|||n.263819_263820insCC||||||	GT:AD:DP:GQ:PGT:PID:PL:SB
TcBrA4_Chr29	263836	.	C	T	809.77	.	DP=17;ExcessHet=3.0103;MLEAC=2,0;MLEAF=1.00,0.00;RAW_MQ=11581.00;ANN=T|upstream_gene_variant|MODIFIER|ADP-ribosylation_factor-like_protein%2C_putative|TcBrA4_0004020|transcript|TcBrA4_0004020-RA|protein_coding||c.-132C>T|||||132|,T|upstream_gene_variant|MODIFIER|cAMP_binding_protein|TcBrA4_0004030|transcript|TcBrA4_0004030-RA|protein_coding||c.-1902C>T|||||1902|,T|downstream_gene_variant|MODIFIER|hypothetical_protein|TcBrA4_0003990|transcript|TcBrA4_0003990-RA|protein_coding||c.*4151C>T|||||4151|,T|downstream_gene_variant|MODIFIER|transcription_factor_II_H_complex%2C_TFB2_subunit%2C_putative|TcBrA4_0004000|transcript|TcBrA4_0004000-RA|protein_coding||c.*2087C>T|||||2087|,T|downstream_gene_variant|MODIFIER|hypothetical_protein%2C_conserved|TcBrA4_0004010|transcript|TcBrA4_0004010-RA|protein_coding||c.*403C>T|||||403|,T|intergenic_region|MODIFIER|hypothetical_protein%2C_conserved-ADP-ribosylation_factor-like_protein%2C_putative|TcBrA4_0004010-TcBrA4_0004020|intergenic_region|TcBrA4_0004010-TcBrA4_0004020|||n.263836C>T||||||	GT:AD:DP:GQ:PGT:PID:PL:SB
TcBrA4_Chr29	263860	.	CG	C	502.73	.	DP=15;ExcessHet=3.0103;MLEAC=2,0;MLEAF=1.00,0.00;RAW_MQ=9358.00;ANN=C|upstream_gene_variant|MODIFIER|ADP-ribosylation_factor-like_protein%2C_putative|TcBrA4_0004020|transcript|TcBrA4_0004020-RA|protein_coding||c.-107delG|||||107|,C|upstream_gene_variant|MODIFIER|cAMP_binding_protein|TcBrA4_0004030|transcript|TcBrA4_0004030-RA|protein_coding||c.-1877delG|||||1877|,C|downstream_gene_variant|MODIFIER|hypothetical_protein|TcBrA4_0003990|transcript|TcBrA4_0003990-RA|protein_coding||c.*4176delG|||||4176|,C|downstream_gene_variant|MODIFIER|transcription_factor_II_H_complex%2C_TFB2_subunit%2C_putative|TcBrA4_0004000|transcript|TcBrA4_0004000-RA|protein_coding||c.*2112delG|||||2112|,C|downstream_gene_variant|MODIFIER|hypothetical_protein%2C_conserved|TcBrA4_0004010|transcript|TcBrA4_0004010-RA|protein_coding||c.*428delG|||||428|,C|intergenic_region|MODIFIER|hypothetical_protein%2C_conserved-ADP-ribosylation_factor-like_protein%2C_putative|TcBrA4_0004010-TcBrA4_0004020|intergenic_region|TcBrA4_0004010-TcBrA4_0004020|||n.263861delG||||||	GT:AD:DP:GQ:PGT:PID:PL:SB
TcBrA4_Chr29	263880	.	A	G	556.73	.	DP=12;ExcessHet=3.0103;MLEAC=1,1,0;MLEAF=0.500,0.500,0.00;RAW_MQ=6442.00;ANN=G|upstream_gene_variant|MODIFIER|ADP-ribosylation_factor-like_protein%2C_putative|TcBrA4_0004020|transcript|TcBrA4_0004020-RA|protein_coding||c.-88A>G|||||88|,G|upstream_gene_variant|MODIFIER|cAMP_binding_protein|TcBrA4_0004030|transcript|TcBrA4_0004030-RA|protein_coding||c.-1858A>G|||||1858|,G|downstream_gene_variant|MODIFIER|hypothetical_protein|TcBrA4_0003990|transcript|TcBrA4_0003990-RA|protein_coding||c.*4195A>G|||||4195|,G|downstream_gene_variant|MODIFIER|transcription_factor_II_H_complex%2C_TFB2_subunit%2C_putative|TcBrA4_0004000|transcript|TcBrA4_0004000-RA|protein_coding||c.*2131A>G|||||2131|,G|downstream_gene_variant|MODIFIER|hypothetical_protein%2C_conserved|TcBrA4_0004010|transcript|TcBrA4_0004010-RA|protein_coding||c.*447A>G|||||447|,G|intergenic_region|MODIFIER|hypothetical_protein%2C_conserved-ADP-ribosylation_factor-like_protein%2C_putative|TcBrA4_0004010-TcBrA4_0004020|intergenic_region|TcBrA4_0004010-TcBrA4_0004020|||n.263880A>G||||||	GT:AD:DP:GQ:PL:SB
TcBrA4_Chr29	263902	.	G	A	733.77	.	DP=15;ExcessHet=3.0103;MLEAC=2,0;MLEAF=1.00,0.00;RAW_MQ=10429.00;ANN=A|upstream_gene_variant|MODIFIER|ADP-ribosylation_factor-like_protein%2C_putative|TcBrA4_0004020|transcript|TcBrA4_0004020-RA|protein_coding||c.-66G>A|||||66|,A|upstream_gene_variant|MODIFIER|cAMP_binding_protein|TcBrA4_0004030|transcript|TcBrA4_0004030-RA|protein_coding||c.-1836G>A|||||1836|,A|downstream_gene_variant|MODIFIER|hypothetical_protein|TcBrA4_0003990|transcript|TcBrA4_0003990-RA|protein_coding||c.*4217G>A|||||4217|,A|downstream_gene_variant|MODIFIER|transcription_factor_II_H_complex%2C_TFB2_subunit%2C_putative|TcBrA4_0004000|transcript|TcBrA4_0004000-RA|protein_coding||c.*2153G>A|||||2153|,A|downstream_gene_variant|MODIFIER|hypothetical_protein%2C_conserved|TcBrA4_0004010|transcript|TcBrA4_0004010-RA|protein_coding||c.*469G>A|||||469|,A|intergenic_region|MODIFIER|hypothetical_protein%2C_conserved-ADP-ribosylation_factor-like_protein%2C_putative|TcBrA4_0004010-TcBrA4_0004020|intergenic_region|TcBrA4_0004010-TcBrA4_0004020|||n.263902G>A||||||	GT:AD:DP:GQ:PGT:PID:PL:SB
TcBrA4_Chr29	263907	.	C	A	679.77	.	DP=16;ExcessHet=3.0103;MLEAC=2,0;MLEAF=1.00,0.00;RAW_MQ=13264.00;ANN=A|upstream_gene_variant|MODIFIER|ADP-ribosylation_factor-like_protein%2C_putative|TcBrA4_0004020|transcript|TcBrA4_0004020-RA|protein_coding||c.-61C>A|||||61|,A|upstream_gene_variant|MODIFIER|cAMP_binding_protein|TcBrA4_0004030|transcript|TcBrA4_0004030-RA|protein_coding||c.-1831C>A|||||1831|,A|downstream_gene_variant|MODIFIER|hypothetical_protein|TcBrA4_0003990|transcript|TcBrA4_0003990-RA|protein_coding||c.*4222C>A|||||4222|,A|downstream_gene_variant|MODIFIER|transcription_factor_II_H_complex%2C_TFB2_subunit%2C_putative|TcBrA4_0004000|transcript|TcBrA4_0004000-RA|protein_coding||c.*2158C>A|||||2158|,A|downstream_gene_variant|MODIFIER|hypothetical_protein%2C_conserved|TcBrA4_0004010|transcript|TcBrA4_0004010-RA|protein_coding||c.*474C>A|||||474|,A|intergenic_region|MODIFIER|hypothetical_protein%2C_conserved-ADP-ribosylation_factor-like_protein%2C_putative|TcBrA4_0004010-TcBrA4_0004020|intergenic_region|TcBrA4_0004010-TcBrA4_0004020|||n.263907C>A||||||	GT:AD:DP:GQ:PGT:PID:PL:SB
TcBrA4_Chr29	263940	.	T	A	1186.77	.	DP=26;ExcessHet=3.0103;MLEAC=2,0;MLEAF=1.00,0.00;RAW_MQ=26058.00;ANN=A|upstream_gene_variant|MODIFIER|ADP-ribosylation_factor-like_protein%2C_putative|TcBrA4_0004020|transcript|TcBrA4_0004020-RA|protein_coding||c.-28T>A|||||28|,A|upstream_gene_variant|MODIFIER|cAMP_binding_protein|TcBrA4_0004030|transcript|TcBrA4_0004030-RA|protein_coding||c.-1798T>A|||||1798|,A|downstream_gene_variant|MODIFIER|hypothetical_protein|TcBrA4_0003990|transcript|TcBrA4_0003990-RA|protein_coding||c.*4255T>A|||||4255|,A|downstream_gene_variant|MODIFIER|transcription_factor_II_H_complex%2C_TFB2_subunit%2C_putative|TcBrA4_0004000|transcript|TcBrA4_0004000-RA|protein_coding||c.*2191T>A|||||2191|,A|downstream_gene_variant|MODIFIER|hypothetical_protein%2C_conserved|TcBrA4_0004010|transcript|TcBrA4_0004010-RA|protein_coding||c.*507T>A|||||507|,A|intergenic_region|MODIFIER|hypothetical_protein%2C_conserved-ADP-ribosylation_factor-like_protein%2C_putative|TcBrA4_0004010-TcBrA4_0004020|intergenic_region|TcBrA4_0004010-TcBrA4_0004020|||n.263940T>A||||||	GT:AD:DP:GQ:PGT:PID:PL:SB
TcBrA4_Chr29	263944	.	T	C	1186.77	.	DP=27;ExcessHet=3.0103;MLEAC=2,0;MLEAF=1.00,0.00;RAW_MQ=26634.00;ANN=C|upstream_gene_variant|MODIFIER|ADP-ribosylation_factor-like_protein%2C_putative|TcBrA4_0004020|transcript|TcBrA4_0004020-RA|protein_coding||c.-24T>C|||||24|,C|upstream_gene_variant|MODIFIER|cAMP_binding_protein|TcBrA4_0004030|transcript|TcBrA4_0004030-RA|protein_coding||c.-1794T>C|||||1794|,C|downstream_gene_variant|MODIFIER|hypothetical_protein|TcBrA4_0003990|transcript|TcBrA4_0003990-RA|protein_coding||c.*4259T>C|||||4259|,C|downstream_gene_variant|MODIFIER|transcription_factor_II_H_complex%2C_TFB2_subunit%2C_putative|TcBrA4_0004000|transcript|TcBrA4_0004000-RA|protein_coding||c.*2195T>C|||||2195|,C|downstream_gene_variant|MODIFIER|hypothetical_protein%2C_conserved|TcBrA4_0004010|transcript|TcBrA4_0004010-RA|protein_coding||c.*511T>C|||||511|,C|intergenic_region|MODIFIER|hypothetical_protein%2C_conserved-ADP-ribosylation_factor-like_protein%2C_putative|TcBrA4_0004010-TcBrA4_0004020|intergenic_region|TcBrA4_0004010-TcBrA4_0004020|||n.263944T>C||||||	GT:AD:DP:GQ:PGT:PID:PL:SB
TcBrA4_Chr29	263946	.	A	T	1186.77	.	DP=27;ExcessHet=3.0103;MLEAC=2,0;MLEAF=1.00,0.00;RAW_MQ=26634.00;ANN=T|upstream_gene_variant|MODIFIER|ADP-ribosylation_factor-like_protein%2C_putative|TcBrA4_0004020|transcript|TcBrA4_0004020-RA|protein_coding||c.-22A>T|||||22|,T|upstream_gene_variant|MODIFIER|cAMP_binding_protein|TcBrA4_0004030|transcript|TcBrA4_0004030-RA|protein_coding||c.-1792A>T|||||1792|,T|downstream_gene_variant|MODIFIER|hypothetical_protein|TcBrA4_0003990|transcript|TcBrA4_0003990-RA|protein_coding||c.*4261A>T|||||4261|,T|downstream_gene_variant|MODIFIER|transcription_factor_II_H_complex%2C_TFB2_subunit%2C_putative|TcBrA4_0004000|transcript|TcBrA4_0004000-RA|protein_coding||c.*2197A>T|||||2197|,T|downstream_gene_variant|MODIFIER|hypothetical_protein%2C_conserved|TcBrA4_0004010|transcript|TcBrA4_0004010-RA|protein_coding||c.*513A>T|||||513|,T|intergenic_region|MODIFIER|hypothetical_protein%2C_conserved-ADP-ribosylation_factor-like_protein%2C_putative|TcBrA4_0004010-TcBrA4_0004020|intergenic_region|TcBrA4_0004010-TcBrA4_0004020|||n.263946A>T||||||	GT:AD:DP:GQ:PGT:PID:PL:SB
TcBrA4_Chr29	264051	.	G	A	2318.77	.	DP=68;ExcessHet=3.0103;MLEAC=2,0;MLEAF=1.00,0.00;RAW_MQ=101545.00;ANN=A|synonymous_variant|LOW|ADP-ribosylation_factor-like_protein%2C_putative|TcBrA4_0004020|transcript|TcBrA4_0004020-RA|protein_coding|1/1|c.84G>A|p.Lys28Lys|84/831|84/831|28/276||,A|upstream_gene_variant|MODIFIER|cAMP_binding_protein|TcBrA4_0004030|transcript|TcBrA4_0004030-RA|protein_coding||c.-1687G>A|||||1687|,A|downstream_gene_variant|MODIFIER|hypothetical_protein|TcBrA4_0003990|transcript|TcBrA4_0003990-RA|protein_coding||c.*4366G>A|||||4366|,A|downstream_gene_variant|MODIFIER|transcription_factor_II_H_complex%2C_TFB2_subunit%2C_putative|TcBrA4_0004000|transcript|TcBrA4_0004000-RA|protein_coding||c.*2302G>A|||||2302|,A|downstream_gene_variant|MODIFIER|hypothetical_protein%2C_conserved|TcBrA4_0004010|transcript|TcBrA4_0004010-RA|protein_coding||c.*618G>A|||||618|	GT:AD:DP:GQ:PL:SB
TcBrA4_Chr29	264175	.	T	G	2757.77	.	DP=67;ExcessHet=3.0103;MLEAC=2,0;MLEAF=1.00,0.00;RAW_MQ=115062.00;ANN=G|missense_variant|MODERATE|ADP-ribosylation_factor-like_protein%2C_putative|TcBrA4_0004020|transcript|TcBrA4_0004020-RA|protein_coding|1/1|c.208T>G|p.Ser70Ala|208/831|208/831|70/276||,G|upstream_gene_variant|MODIFIER|cAMP_binding_protein|TcBrA4_0004030|transcript|TcBrA4_0004030-RA|protein_coding||c.-1563T>G|||||1563|,G|downstream_gene_variant|MODIFIER|hypothetical_protein|TcBrA4_0003990|transcript|TcBrA4_0003990-RA|protein_coding||c.*4490T>G|||||4490|,G|downstream_gene_variant|MODIFIER|transcription_factor_II_H_complex%2C_TFB2_subunit%2C_putative|TcBrA4_0004000|transcript|TcBrA4_0004000-RA|protein_coding||c.*2426T>G|||||2426|,G|downstream_gene_variant|MODIFIER|hypothetical_protein%2C_conserved|TcBrA4_0004010|transcript|TcBrA4_0004010-RA|protein_coding||c.*742T>G|||||742|	GT:AD:DP:GQ:PL:SB
TcBrA4_Chr29	264449	.	A	G	2580.77	.	DP=55;ExcessHet=3.0103;MLEAC=2,0;MLEAF=1.00,0.00;RAW_MQ=77904.00;ANN=G|missense_variant|MODERATE|ADP-ribosylation_factor-like_protein%2C_putative|TcBrA4_0004020|transcript|TcBrA4_0004020-RA|protein_coding|1/1|c.482A>G|p.Lys161Arg|482/831|482/831|161/276||,G|upstream_gene_variant|MODIFIER|cAMP_binding_protein|TcBrA4_0004030|transcript|TcBrA4_0004030-RA|protein_coding||c.-1289A>G|||||1289|,G|downstream_gene_variant|MODIFIER|hypothetical_protein|TcBrA4_0003990|transcript|TcBrA4_0003990-RA|protein_coding||c.*4764A>G|||||4764|,G|downstream_gene_variant|MODIFIER|transcription_factor_II_H_complex%2C_TFB2_subunit%2C_putative|TcBrA4_0004000|transcript|TcBrA4_0004000-RA|protein_coding||c.*2700A>G|||||2700|,G|downstream_gene_variant|MODIFIER|hypothetical_protein%2C_conserved|TcBrA4_0004010|transcript|TcBrA4_0004010-RA|protein_coding||c.*1016A>G|||||1016|	GT:AD:DP:GQ:PGT:PID:PL:SB
TcBrA4_Chr29	264453	.	G	A	2580.77	.	DP=59;ExcessHet=3.0103;MLEAC=2,0;MLEAF=1.00,0.00;RAW_MQ=84632.00;ANN=A|synonymous_variant|LOW|ADP-ribosylation_factor-like_protein%2C_putative|TcBrA4_0004020|transcript|TcBrA4_0004020-RA|protein_coding|1/1|c.486G>A|p.Glu162Glu|486/831|486/831|162/276||,A|upstream_gene_variant|MODIFIER|cAMP_binding_protein|TcBrA4_0004030|transcript|TcBrA4_0004030-RA|protein_coding||c.-1285G>A|||||1285|,A|downstream_gene_variant|MODIFIER|hypothetical_protein|TcBrA4_0003990|transcript|TcBrA4_0003990-RA|protein_coding||c.*4768G>A|||||4768|,A|downstream_gene_variant|MODIFIER|transcription_factor_II_H_complex%2C_TFB2_subunit%2C_putative|TcBrA4_0004000|transcript|TcBrA4_0004000-RA|protein_coding||c.*2704G>A|||||2704|,A|downstream_gene_variant|MODIFIER|hypothetical_protein%2C_conserved|TcBrA4_0004010|transcript|TcBrA4_0004010-RA|protein_coding||c.*1020G>A|||||1020|	GT:AD:DP:GQ:PGT:PID:PL:SB
TcBrA4_Chr29	264475	.	A	C	2233.77	.	DP=61;ExcessHet=3.0103;MLEAC=2,0;MLEAF=1.00,0.00;RAW_MQ=87387.00;ANN=C|missense_variant|MODERATE|ADP-ribosylation_factor-like_protein%2C_putative|TcBrA4_0004020|transcript|TcBrA4_0004020-RA|protein_coding|1/1|c.508A>C|p.Ile170Leu|508/831|508/831|170/276||,C|upstream_gene_variant|MODIFIER|cAMP_binding_protein|TcBrA4_0004030|transcript|TcBrA4_0004030-RA|protein_coding||c.-1263A>C|||||1263|,C|downstream_gene_variant|MODIFIER|hypothetical_protein|TcBrA4_0003990|transcript|TcBrA4_0003990-RA|protein_coding||c.*4790A>C|||||4790|,C|downstream_gene_variant|MODIFIER|transcription_factor_II_H_complex%2C_TFB2_subunit%2C_putative|TcBrA4_0004000|transcript|TcBrA4_0004000-RA|protein_coding||c.*2726A>C|||||2726|,C|downstream_gene_variant|MODIFIER|hypothetical_protein%2C_conserved|TcBrA4_0004010|transcript|TcBrA4_0004010-RA|protein_coding||c.*1042A>C|||||1042|	GT:AD:DP:GQ:PL:SB
TcBrA4_Chr29	264489	.	T	G	2332.77	.	DP=65;ExcessHet=3.0103;MLEAC=2,0;MLEAF=1.00,0.00;RAW_MQ=95467.00;ANN=G|synonymous_variant|LOW|ADP-ribosylation_factor-like_protein%2C_putative|TcBrA4_0004020|transcript|TcBrA4_0004020-RA|protein_coding|1/1|c.522T>G|p.Arg174Arg|522/831|522/831|174/276||,G|upstream_gene_variant|MODIFIER|cAMP_binding_protein|TcBrA4_0004030|transcript|TcBrA4_0004030-RA|protein_coding||c.-1249T>G|||||1249|,G|downstream_gene_variant|MODIFIER|hypothetical_protein|TcBrA4_0003990|transcript|TcBrA4_0003990-RA|protein_coding||c.*4804T>G|||||4804|,G|downstream_gene_variant|MODIFIER|transcription_factor_II_H_complex%2C_TFB2_subunit%2C_putative|TcBrA4_0004000|transcript|TcBrA4_0004000-RA|protein_coding||c.*2740T>G|||||2740|,G|downstream_gene_variant|MODIFIER|hypothetical_protein%2C_conserved|TcBrA4_0004010|transcript|TcBrA4_0004010-RA|protein_coding||c.*1056T>G|||||1056|	GT:AD:DP:GQ:PL:SB
TcBrA4_Chr29	264507	.	A	G	2705.77	.	DP=74;ExcessHet=3.0103;MLEAC=2,0;MLEAF=1.00,0.00;RAW_MQ=105075.00;ANN=G|synonymous_variant|LOW|ADP-ribosylation_factor-like_protein%2C_putative|TcBrA4_0004020|transcript|TcBrA4_0004020-RA|protein_coding|1/1|c.540A>G|p.Pro180Pro|540/831|540/831|180/276||,G|upstream_gene_variant|MODIFIER|cAMP_binding_protein|TcBrA4_0004030|transcript|TcBrA4_0004030-RA|protein_coding||c.-1231A>G|||||1231|,G|downstream_gene_variant|MODIFIER|hypothetical_protein|TcBrA4_0003990|transcript|TcBrA4_0003990-RA|protein_coding||c.*4822A>G|||||4822|,G|downstream_gene_variant|MODIFIER|transcription_factor_II_H_complex%2C_TFB2_subunit%2C_putative|TcBrA4_0004000|transcript|TcBrA4_0004000-RA|protein_coding||c.*2758A>G|||||2758|,G|downstream_gene_variant|MODIFIER|hypothetical_protein%2C_conserved|TcBrA4_0004010|transcript|TcBrA4_0004010-RA|protein_coding||c.*1074A>G|||||1074|	GT:AD:DP:GQ:PL:SB
TcBrA4_Chr29	264630	.	T	C	2549.77	.	DP=59;ExcessHet=3.0103;MLEAC=2,0;MLEAF=1.00,0.00;RAW_MQ=77450.00;ANN=C|synonymous_variant|LOW|ADP-ribosylation_factor-like_protein%2C_putative|TcBrA4_0004020|transcript|TcBrA4_0004020-RA|protein_coding|1/1|c.663T>C|p.Gly221Gly|663/831|663/831|221/276||,C|upstream_gene_variant|MODIFIER|cAMP_binding_protein|TcBrA4_0004030|transcript|TcBrA4_0004030-RA|protein_coding||c.-1108T>C|||||1108|,C|downstream_gene_variant|MODIFIER|hypothetical_protein|TcBrA4_0003990|transcript|TcBrA4_0003990-RA|protein_coding||c.*4945T>C|||||4945|,C|downstream_gene_variant|MODIFIER|transcription_factor_II_H_complex%2C_TFB2_subunit%2C_putative|TcBrA4_0004000|transcript|TcBrA4_0004000-RA|protein_coding||c.*2881T>C|||||2881|,C|downstream_gene_variant|MODIFIER|hypothetical_protein%2C_conserved|TcBrA4_0004010|transcript|TcBrA4_0004010-RA|protein_coding||c.*1197T>C|||||1197|	GT:AD:DP:GQ:PGT:PID:PL:SB
TcBrA4_Chr29	264645	.	C	T	2389.77	.	DP=56;ExcessHet=3.0103;MLEAC=2,0;MLEAF=1.00,0.00;RAW_MQ=70712.00;ANN=T|synonymous_variant|LOW|ADP-ribosylation_factor-like_protein%2C_putative|TcBrA4_0004020|transcript|TcBrA4_0004020-RA|protein_coding|1/1|c.678C>T|p.Pro226Pro|678/831|678/831|226/276||,T|upstream_gene_variant|MODIFIER|cAMP_binding_protein|TcBrA4_0004030|transcript|TcBrA4_0004030-RA|protein_coding||c.-1093C>T|||||1093|,T|downstream_gene_variant|MODIFIER|hypothetical_protein|TcBrA4_0003990|transcript|TcBrA4_0003990-RA|protein_coding||c.*4960C>T|||||4960|,T|downstream_gene_variant|MODIFIER|transcription_factor_II_H_complex%2C_TFB2_subunit%2C_putative|TcBrA4_0004000|transcript|TcBrA4_0004000-RA|protein_coding||c.*2896C>T|||||2896|,T|downstream_gene_variant|MODIFIER|hypothetical_protein%2C_conserved|TcBrA4_0004010|transcript|TcBrA4_0004010-RA|protein_coding||c.*1212C>T|||||1212|	GT:AD:DP:GQ:PGT:PID:PL:SB
TcBrA4_Chr29	264710	.	A	C	2066.77	.	DP=47;ExcessHet=3.0103;MLEAC=2,0;MLEAF=1.00,0.00;RAW_MQ=44799.00;ANN=C|missense_variant|MODERATE|ADP-ribosylation_factor-like_protein%2C_putative|TcBrA4_0004020|transcript|TcBrA4_0004020-RA|protein_coding|1/1|c.743A>C|p.Glu248Ala|743/831|743/831|248/276||,C|upstream_gene_variant|MODIFIER|cAMP_binding_protein|TcBrA4_0004030|transcript|TcBrA4_0004030-RA|protein_coding||c.-1028A>C|||||1028|,C|downstream_gene_variant|MODIFIER|transcription_factor_II_H_complex%2C_TFB2_subunit%2C_putative|TcBrA4_0004000|transcript|TcBrA4_0004000-RA|protein_coding||c.*2961A>C|||||2961|,C|downstream_gene_variant|MODIFIER|hypothetical_protein%2C_conserved|TcBrA4_0004010|transcript|TcBrA4_0004010-RA|protein_coding||c.*1277A>C|||||1277|	GT:AD:DP:GQ:PGT:PID:PL:SB
TcBrA4_Chr29	264717	.	C	T	2122.77	.	DP=49;ExcessHet=3.0103;MLEAC=2,0;MLEAF=1.00,0.00;RAW_MQ=45857.00;ANN=T|synonymous_variant|LOW|ADP-ribosylation_factor-like_protein%2C_putative|TcBrA4_0004020|transcript|TcBrA4_0004020-RA|protein_coding|1/1|c.750C>T|p.Val250Val|750/831|750/831|250/276||,T|upstream_gene_variant|MODIFIER|cAMP_binding_protein|TcBrA4_0004030|transcript|TcBrA4_0004030-RA|protein_coding||c.-1021C>T|||||1021|,T|downstream_gene_variant|MODIFIER|transcription_factor_II_H_complex%2C_TFB2_subunit%2C_putative|TcBrA4_0004000|transcript|TcBrA4_0004000-RA|protein_coding||c.*2968C>T|||||2968|,T|downstream_gene_variant|MODIFIER|hypothetical_protein%2C_conserved|TcBrA4_0004010|transcript|TcBrA4_0004010-RA|protein_coding||c.*1284C>T|||||1284|	GT:AD:DP:GQ:PGT:PID:PL:SB
TcBrA4_Chr29	264759	.	G	A	2251.77	.	DP=51;ExcessHet=3.0103;MLEAC=2,0;MLEAF=1.00,0.00;RAW_MQ=37464.00;ANN=A|synonymous_variant|LOW|ADP-ribosylation_factor-like_protein%2C_putative|TcBrA4_0004020|transcript|TcBrA4_0004020-RA|protein_coding|1/1|c.792G>A|p.Lys264Lys|792/831|792/831|264/276||,A|upstream_gene_variant|MODIFIER|cAMP_binding_protein|TcBrA4_0004030|transcript|TcBrA4_0004030-RA|protein_coding||c.-979G>A|||||979|,A|downstream_gene_variant|MODIFIER|transcription_factor_II_H_complex%2C_TFB2_subunit%2C_putative|TcBrA4_0004000|transcript|TcBrA4_0004000-RA|protein_coding||c.*3010G>A|||||3010|,A|downstream_gene_variant|MODIFIER|hypothetical_protein%2C_conserved|TcBrA4_0004010|transcript|TcBrA4_0004010-RA|protein_coding||c.*1326G>A|||||1326|	GT:AD:DP:GQ:PGT:PID:PL:SB
TcBrA4_Chr29	264771	.	A	G	2159.77	.	DP=49;ExcessHet=3.0103;MLEAC=2,0;MLEAF=1.00,0.00;RAW_MQ=34264.00;ANN=G|synonymous_variant|LOW|ADP-ribosylation_factor-like_protein%2C_putative|TcBrA4_0004020|transcript|TcBrA4_0004020-RA|protein_coding|1/1|c.804A>G|p.Arg268Arg|804/831|804/831|268/276||,G|upstream_gene_variant|MODIFIER|cAMP_binding_protein|TcBrA4_0004030|transcript|TcBrA4_0004030-RA|protein_coding||c.-967A>G|||||967|,G|downstream_gene_variant|MODIFIER|transcription_factor_II_H_complex%2C_TFB2_subunit%2C_putative|TcBrA4_0004000|transcript|TcBrA4_0004000-RA|protein_coding||c.*3022A>G|||||3022|,G|downstream_gene_variant|MODIFIER|hypothetical_protein%2C_conserved|TcBrA4_0004010|transcript|TcBrA4_0004010-RA|protein_coding||c.*1338A>G|||||1338|	GT:AD:DP:GQ:PGT:PID:PL:SB
TcBrA4_Chr29	264804	.	GA	G	1959.73	.	DP=44;ExcessHet=3.0103;MLEAC=2,0;MLEAF=1.00,0.00;RAW_MQ=27241.00;ANN=G|upstream_gene_variant|MODIFIER|cAMP_binding_protein|TcBrA4_0004030|transcript|TcBrA4_0004030-RA|protein_coding||c.-933delA|||||933|,G|downstream_gene_variant|MODIFIER|transcription_factor_II_H_complex%2C_TFB2_subunit%2C_putative|TcBrA4_0004000|transcript|TcBrA4_0004000-RA|protein_coding||c.*3056delA|||||3056|,G|downstream_gene_variant|MODIFIER|hypothetical_protein%2C_conserved|TcBrA4_0004010|transcript|TcBrA4_0004010-RA|protein_coding||c.*1372delA|||||1372|,G|downstream_gene_variant|MODIFIER|ADP-ribosylation_factor-like_protein%2C_putative|TcBrA4_0004020|transcript|TcBrA4_0004020-RA|protein_coding||c.*7delA|||||7|,G|intergenic_region|MODIFIER|ADP-ribosylation_factor-like_protein%2C_putative-cAMP_binding_protein|TcBrA4_0004020-TcBrA4_0004030|intergenic_region|TcBrA4_0004020-TcBrA4_0004030|||n.264805delA||||||	GT:AD:DP:GQ:PGT:PID:PL:SB
TcBrA4_Chr29	264820	.	C	T	1803.77	.	DP=43;ExcessHet=3.0103;MLEAC=2,0;MLEAF=1.00,0.00;RAW_MQ=25547.00;ANN=T|upstream_gene_variant|MODIFIER|cAMP_binding_protein|TcBrA4_0004030|transcript|TcBrA4_0004030-RA|protein_coding||c.-918C>T|||||918|,T|downstream_gene_variant|MODIFIER|transcription_factor_II_H_complex%2C_TFB2_subunit%2C_putative|TcBrA4_0004000|transcript|TcBrA4_0004000-RA|protein_coding||c.*3071C>T|||||3071|,T|downstream_gene_variant|MODIFIER|hypothetical_protein%2C_conserved|TcBrA4_0004010|transcript|TcBrA4_0004010-RA|protein_coding||c.*1387C>T|||||1387|,T|downstream_gene_variant|MODIFIER|ADP-ribosylation_factor-like_protein%2C_putative|TcBrA4_0004020|transcript|TcBrA4_0004020-RA|protein_coding||c.*22C>T|||||22|,T|intergenic_region|MODIFIER|ADP-ribosylation_factor-like_protein%2C_putative-cAMP_binding_protein|TcBrA4_0004020-TcBrA4_0004030|intergenic_region|TcBrA4_0004020-TcBrA4_0004030|||n.264820C>T||||||	GT:AD:DP:GQ:PGT:PID:PL:SB
TcBrA4_Chr29	264841	.	A	ATTGTTG	1476.73	.	DP=41;ExcessHet=3.0103;MLEAC=1,1,0;MLEAF=0.500,0.500,0.00;RAW_MQ=23277.00;ANN=ATTGTTG|upstream_gene_variant|MODIFIER|cAMP_binding_protein|TcBrA4_0004030|transcript|TcBrA4_0004030-RA|protein_coding||c.-897_-896insTTGTTG|||||896|,ATTGTTG|downstream_gene_variant|MODIFIER|transcription_factor_II_H_complex%2C_TFB2_subunit%2C_putative|TcBrA4_0004000|transcript|TcBrA4_0004000-RA|protein_coding||c.*3092_*3093insTTGTTG|||||3093|,ATTGTTG|downstream_gene_variant|MODIFIER|hypothetical_protein%2C_conserved|TcBrA4_0004010|transcript|TcBrA4_0004010-RA|protein_coding||c.*1408_*1409insTTGTTG|||||1409|,ATTGTTG|downstream_gene_variant|MODIFIER|ADP-ribosylation_factor-like_protein%2C_putative|TcBrA4_0004020|transcript|TcBrA4_0004020-RA|protein_coding||c.*43_*44insTTGTTG|||||44|,ATTGTTG|intergenic_region|MODIFIER|ADP-ribosylation_factor-like_protein%2C_putative-cAMP_binding_protein|TcBrA4_0004020-TcBrA4_0004030|intergenic_region|TcBrA4_0004020-TcBrA4_0004030|||n.264841_264842insTTGTTG||||||	GT:AD:DP:GQ:PL:SB
TcBrA4_Chr29	264930	.	T	G	1792.77	.	DP=41;ExcessHet=3.0103;MLEAC=2,0;MLEAF=1.00,0.00;RAW_MQ=24395.00;ANN=G|upstream_gene_variant|MODIFIER|cAMP_binding_protein|TcBrA4_0004030|transcript|TcBrA4_0004030-RA|protein_coding||c.-808T>G|||||808|,G|downstream_gene_variant|MODIFIER|transcription_factor_II_H_complex%2C_TFB2_subunit%2C_putative|TcBrA4_0004000|transcript|TcBrA4_0004000-RA|protein_coding||c.*3181T>G|||||3181|,G|downstream_gene_variant|MODIFIER|hypothetical_protein%2C_conserved|TcBrA4_0004010|transcript|TcBrA4_0004010-RA|protein_coding||c.*1497T>G|||||1497|,G|downstream_gene_variant|MODIFIER|ADP-ribosylation_factor-like_protein%2C_putative|TcBrA4_0004020|transcript|TcBrA4_0004020-RA|protein_coding||c.*132T>G|||||132|,G|intergenic_region|MODIFIER|ADP-ribosylation_factor-like_protein%2C_putative-cAMP_binding_protein|TcBrA4_0004020-TcBrA4_0004030|intergenic_region|TcBrA4_0004020-TcBrA4_0004030|||n.264930T>G||||||	GT:AD:DP:GQ:PGT:PID:PL:SB
TcBrA4_Chr29	264942	.	G	T	1736.77	.	DP=38;ExcessHet=3.0103;MLEAC=2,0;MLEAF=1.00,0.00;RAW_MQ=22808.00;ANN=T|upstream_gene_variant|MODIFIER|cAMP_binding_protein|TcBrA4_0004030|transcript|TcBrA4_0004030-RA|protein_coding||c.-796G>T|||||796|,T|downstream_gene_variant|MODIFIER|transcription_factor_II_H_complex%2C_TFB2_subunit%2C_putative|TcBrA4_0004000|transcript|TcBrA4_0004000-RA|protein_coding||c.*3193G>T|||||3193|,T|downstream_gene_variant|MODIFIER|hypothetical_protein%2C_conserved|TcBrA4_0004010|transcript|TcBrA4_0004010-RA|protein_coding||c.*1509G>T|||||1509|,T|downstream_gene_variant|MODIFIER|ADP-ribosylation_factor-like_protein%2C_putative|TcBrA4_0004020|transcript|TcBrA4_0004020-RA|protein_coding||c.*144G>T|||||144|,T|intergenic_region|MODIFIER|ADP-ribosylation_factor-like_protein%2C_putative-cAMP_binding_protein|TcBrA4_0004020-TcBrA4_0004030|intergenic_region|TcBrA4_0004020-TcBrA4_0004030|||n.264942G>T||||||	GT:AD:DP:GQ:PGT:PID:PL:SB
TcBrA4_Chr29	264949	.	T	A	1591.77	.	DP=36;ExcessHet=3.0103;MLEAC=2,0;MLEAF=1.00,0.00;RAW_MQ=21750.00;ANN=A|upstream_gene_variant|MODIFIER|cAMP_binding_protein|TcBrA4_0004030|transcript|TcBrA4_0004030-RA|protein_coding||c.-789T>A|||||789|,A|downstream_gene_variant|MODIFIER|transcription_factor_II_H_complex%2C_TFB2_subunit%2C_putative|TcBrA4_0004000|transcript|TcBrA4_0004000-RA|protein_coding||c.*3200T>A|||||3200|,A|downstream_gene_variant|MODIFIER|hypothetical_protein%2C_conserved|TcBrA4_0004010|transcript|TcBrA4_0004010-RA|protein_coding||c.*1516T>A|||||1516|,A|downstream_gene_variant|MODIFIER|ADP-ribosylation_factor-like_protein%2C_putative|TcBrA4_0004020|transcript|TcBrA4_0004020-RA|protein_coding||c.*151T>A|||||151|,A|intergenic_region|MODIFIER|ADP-ribosylation_factor-like_protein%2C_putative-cAMP_binding_protein|TcBrA4_0004020-TcBrA4_0004030|intergenic_region|TcBrA4_0004020-TcBrA4_0004030|||n.264949T>A||||||	GT:AD:DP:GQ:PGT:PID:PL:SB
TcBrA4_Chr29	264972	.	T	C	1501.77	.	DP=32;ExcessHet=3.0103;MLEAC=2,0;MLEAF=1.00,0.00;RAW_MQ=18469.00;ANN=C|upstream_gene_variant|MODIFIER|cAMP_binding_protein|TcBrA4_0004030|transcript|TcBrA4_0004030-RA|protein_coding||c.-766T>C|||||766|,C|downstream_gene_variant|MODIFIER|transcription_factor_II_H_complex%2C_TFB2_subunit%2C_putative|TcBrA4_0004000|transcript|TcBrA4_0004000-RA|protein_coding||c.*3223T>C|||||3223|,C|downstream_gene_variant|MODIFIER|hypothetical_protein%2C_conserved|TcBrA4_0004010|transcript|TcBrA4_0004010-RA|protein_coding||c.*1539T>C|||||1539|,C|downstream_gene_variant|MODIFIER|ADP-ribosylation_factor-like_protein%2C_putative|TcBrA4_0004020|transcript|TcBrA4_0004020-RA|protein_coding||c.*174T>C|||||174|,C|intergenic_region|MODIFIER|ADP-ribosylation_factor-like_protein%2C_putative-cAMP_binding_protein|TcBrA4_0004020-TcBrA4_0004030|intergenic_region|TcBrA4_0004020-TcBrA4_0004030|||n.264972T>C||||||	GT:AD:DP:GQ:PGT:PID:PL:SB
TcBrA4_Chr29	264994	.	C	T	1376.77	.	DP=28;ExcessHet=3.0103;MLEAC=2,0;MLEAF=1.00,0.00;RAW_MQ=16259.00;ANN=T|upstream_gene_variant|MODIFIER|cAMP_binding_protein|TcBrA4_0004030|transcript|TcBrA4_0004030-RA|protein_coding||c.-744C>T|||||744|,T|downstream_gene_variant|MODIFIER|transcription_factor_II_H_complex%2C_TFB2_subunit%2C_putative|TcBrA4_0004000|transcript|TcBrA4_0004000-RA|protein_coding||c.*3245C>T|||||3245|,T|downstream_gene_variant|MODIFIER|hypothetical_protein%2C_conserved|TcBrA4_0004010|transcript|TcBrA4_0004010-RA|protein_coding||c.*1561C>T|||||1561|,T|downstream_gene_variant|MODIFIER|ADP-ribosylation_factor-like_protein%2C_putative|TcBrA4_0004020|transcript|TcBrA4_0004020-RA|protein_coding||c.*196C>T|||||196|,T|intergenic_region|MODIFIER|ADP-ribosylation_factor-like_protein%2C_putative-cAMP_binding_protein|TcBrA4_0004020-TcBrA4_0004030|intergenic_region|TcBrA4_0004020-TcBrA4_0004030|||n.264994C>T||||||	GT:AD:DP:GQ:PGT:PID:PL:SB
TcBrA4_Chr29	265016	.	G	A	1351.77	.	DP=34;ExcessHet=3.0103;MLEAC=2,0;MLEAF=1.00,0.00;RAW_MQ=19527.00;ANN=A|upstream_gene_variant|MODIFIER|cAMP_binding_protein|TcBrA4_0004030|transcript|TcBrA4_0004030-RA|protein_coding||c.-722G>A|||||722|,A|downstream_gene_variant|MODIFIER|transcription_factor_II_H_complex%2C_TFB2_subunit%2C_putative|TcBrA4_0004000|transcript|TcBrA4_0004000-RA|protein_coding||c.*3267G>A|||||3267|,A|downstream_gene_variant|MODIFIER|hypothetical_protein%2C_conserved|TcBrA4_0004010|transcript|TcBrA4_0004010-RA|protein_coding||c.*1583G>A|||||1583|,A|downstream_gene_variant|MODIFIER|ADP-ribosylation_factor-like_protein%2C_putative|TcBrA4_0004020|transcript|TcBrA4_0004020-RA|protein_coding||c.*218G>A|||||218|,A|intergenic_region|MODIFIER|ADP-ribosylation_factor-like_protein%2C_putative-cAMP_binding_protein|TcBrA4_0004020-TcBrA4_0004030|intergenic_region|TcBrA4_0004020-TcBrA4_0004030|||n.265016G>A||||||	GT:AD:DP:GQ:PGT:PID:PL:SB
TcBrA4_Chr29	265062	.	T	C	1125.77	.	DP=26;ExcessHet=3.0103;MLEAC=2,0;MLEAF=1.00,0.00;RAW_MQ=15248.00;ANN=C|upstream_gene_variant|MODIFIER|cAMP_binding_protein|TcBrA4_0004030|transcript|TcBrA4_0004030-RA|protein_coding||c.-676T>C|||||676|,C|downstream_gene_variant|MODIFIER|transcription_factor_II_H_complex%2C_TFB2_subunit%2C_putative|TcBrA4_0004000|transcript|TcBrA4_0004000-RA|protein_coding||c.*3313T>C|||||3313|,C|downstream_gene_variant|MODIFIER|hypothetical_protein%2C_conserved|TcBrA4_0004010|transcript|TcBrA4_0004010-RA|protein_coding||c.*1629T>C|||||1629|,C|downstream_gene_variant|MODIFIER|ADP-ribosylation_factor-like_protein%2C_putative|TcBrA4_0004020|transcript|TcBrA4_0004020-RA|protein_coding||c.*264T>C|||||264|,C|intergenic_region|MODIFIER|ADP-ribosylation_factor-like_protein%2C_putative-cAMP_binding_protein|TcBrA4_0004020-TcBrA4_0004030|intergenic_region|TcBrA4_0004020-TcBrA4_0004030|||n.265062T>C||||||	GT:AD:DP:GQ:PGT:PID:PL:SB
TcBrA4_Chr29	265071	.	A	G	1096.77	.	DP=25;ExcessHet=3.0103;MLEAC=2,0;MLEAF=1.00,0.00;RAW_MQ=14672.00;ANN=G|upstream_gene_variant|MODIFIER|cAMP_binding_protein|TcBrA4_0004030|transcript|TcBrA4_0004030-RA|protein_coding||c.-667A>G|||||667|,G|downstream_gene_variant|MODIFIER|transcription_factor_II_H_complex%2C_TFB2_subunit%2C_putative|TcBrA4_0004000|transcript|TcBrA4_0004000-RA|protein_coding||c.*3322A>G|||||3322|,G|downstream_gene_variant|MODIFIER|hypothetical_protein%2C_conserved|TcBrA4_0004010|transcript|TcBrA4_0004010-RA|protein_coding||c.*1638A>G|||||1638|,G|downstream_gene_variant|MODIFIER|ADP-ribosylation_factor-like_protein%2C_putative|TcBrA4_0004020|transcript|TcBrA4_0004020-RA|protein_coding||c.*273A>G|||||273|,G|intergenic_region|MODIFIER|ADP-ribosylation_factor-like_protein%2C_putative-cAMP_binding_protein|TcBrA4_0004020-TcBrA4_0004030|intergenic_region|TcBrA4_0004020-TcBrA4_0004030|||n.265071A>G||||||	GT:AD:DP:GQ:PGT:PID:PL:SB
TcBrA4_Chr29	265095	.	G	A	1006.77	.	DP=23;ExcessHet=3.0103;MLEAC=2,0;MLEAF=1.00,0.00;RAW_MQ=12543.00;ANN=A|upstream_gene_variant|MODIFIER|cAMP_binding_protein|TcBrA4_0004030|transcript|TcBrA4_0004030-RA|protein_coding||c.-643G>A|||||643|,A|downstream_gene_variant|MODIFIER|transcription_factor_II_H_complex%2C_TFB2_subunit%2C_putative|TcBrA4_0004000|transcript|TcBrA4_0004000-RA|protein_coding||c.*3346G>A|||||3346|,A|downstream_gene_variant|MODIFIER|hypothetical_protein%2C_conserved|TcBrA4_0004010|transcript|TcBrA4_0004010-RA|protein_coding||c.*1662G>A|||||1662|,A|downstream_gene_variant|MODIFIER|ADP-ribosylation_factor-like_protein%2C_putative|TcBrA4_0004020|transcript|TcBrA4_0004020-RA|protein_coding||c.*297G>A|||||297|,A|intergenic_region|MODIFIER|ADP-ribosylation_factor-like_protein%2C_putative-cAMP_binding_protein|TcBrA4_0004020-TcBrA4_0004030|intergenic_region|TcBrA4_0004020-TcBrA4_0004030|||n.265095G>A||||||	GT:AD:DP:GQ:PGT:PID:PL:SB
TcBrA4_Chr29	265118	.	C	T	736.77	.	DP=17;ExcessHet=3.0103;MLEAC=2,0;MLEAF=1.00,0.00;RAW_MQ=9275.00;ANN=T|upstream_gene_variant|MODIFIER|cAMP_binding_protein|TcBrA4_0004030|transcript|TcBrA4_0004030-RA|protein_coding||c.-620C>T|||||620|,T|downstream_gene_variant|MODIFIER|transcription_factor_II_H_complex%2C_TFB2_subunit%2C_putative|TcBrA4_0004000|transcript|TcBrA4_0004000-RA|protein_coding||c.*3369C>T|||||3369|,T|downstream_gene_variant|MODIFIER|hypothetical_protein%2C_conserved|TcBrA4_0004010|transcript|TcBrA4_0004010-RA|protein_coding||c.*1685C>T|||||1685|,T|downstream_gene_variant|MODIFIER|ADP-ribosylation_factor-like_protein%2C_putative|TcBrA4_0004020|transcript|TcBrA4_0004020-RA|protein_coding||c.*320C>T|||||320|,T|intergenic_region|MODIFIER|ADP-ribosylation_factor-like_protein%2C_putative-cAMP_binding_protein|TcBrA4_0004020-TcBrA4_0004030|intergenic_region|TcBrA4_0004020-TcBrA4_0004030|||n.265118C>T||||||	GT:AD:DP:GQ:PGT:PID:PL:SB
TcBrA4_Chr29	265138	.	C	G	556.77	.	DP=13;ExcessHet=3.0103;MLEAC=2,0;MLEAF=1.00,0.00;RAW_MQ=7112.00;ANN=G|upstream_gene_variant|MODIFIER|cAMP_binding_protein|TcBrA4_0004030|transcript|TcBrA4_0004030-RA|protein_coding||c.-600C>G|||||600|,G|downstream_gene_variant|MODIFIER|transcription_factor_II_H_complex%2C_TFB2_subunit%2C_putative|TcBrA4_0004000|transcript|TcBrA4_0004000-RA|protein_coding||c.*3389C>G|||||3389|,G|downstream_gene_variant|MODIFIER|hypothetical_protein%2C_conserved|TcBrA4_0004010|transcript|TcBrA4_0004010-RA|protein_coding||c.*1705C>G|||||1705|,G|downstream_gene_variant|MODIFIER|ADP-ribosylation_factor-like_protein%2C_putative|TcBrA4_0004020|transcript|TcBrA4_0004020-RA|protein_coding||c.*340C>G|||||340|,G|intergenic_region|MODIFIER|ADP-ribosylation_factor-like_protein%2C_putative-cAMP_binding_protein|TcBrA4_0004020-TcBrA4_0004030|intergenic_region|TcBrA4_0004020-TcBrA4_0004030|||n.265138C>G||||||	GT:AD:DP:GQ:PGT:PID:PL:SB
TcBrA4_Chr29	265709	.	G	T	920.77	.	DP=25;ExcessHet=3.0103;MLEAC=2,0;MLEAF=1.00,0.00;RAW_MQ=30924.00;ANN=T|upstream_gene_variant|MODIFIER|cAMP_binding_protein|TcBrA4_0004030|transcript|TcBrA4_0004030-RA|protein_coding||c.-29G>T|||||29|,T|downstream_gene_variant|MODIFIER|transcription_factor_II_H_complex%2C_TFB2_subunit%2C_putative|TcBrA4_0004000|transcript|TcBrA4_0004000-RA|protein_coding||c.*3960G>T|||||3960|,T|downstream_gene_variant|MODIFIER|hypothetical_protein%2C_conserved|TcBrA4_0004010|transcript|TcBrA4_0004010-RA|protein_coding||c.*2276G>T|||||2276|,T|downstream_gene_variant|MODIFIER|ADP-ribosylation_factor-like_protein%2C_putative|TcBrA4_0004020|transcript|TcBrA4_0004020-RA|protein_coding||c.*911G>T|||||911|,T|intergenic_region|MODIFIER|ADP-ribosylation_factor-like_protein%2C_putative-cAMP_binding_protein|TcBrA4_0004020-TcBrA4_0004030|intergenic_region|TcBrA4_0004020-TcBrA4_0004030|||n.265709G>T||||||	GT:AD:DP:GQ:PL:SB
TcBrA4_Chr29	265795	.	G	A	1771.77	.	DP=40;ExcessHet=3.0103;MLEAC=2,0;MLEAF=1.00,0.00;RAW_MQ=51039.00;ANN=A|missense_variant|MODERATE|cAMP_binding_protein|TcBrA4_0004030|transcript|TcBrA4_0004030-RA|protein_coding|1/1|c.58G>A|p.Gly20Arg|58/5076|58/5076|20/1691||,A|downstream_gene_variant|MODIFIER|transcription_factor_II_H_complex%2C_TFB2_subunit%2C_putative|TcBrA4_0004000|transcript|TcBrA4_0004000-RA|protein_coding||c.*4046G>A|||||4046|,A|downstream_gene_variant|MODIFIER|hypothetical_protein%2C_conserved|TcBrA4_0004010|transcript|TcBrA4_0004010-RA|protein_coding||c.*2362G>A|||||2362|,A|downstream_gene_variant|MODIFIER|ADP-ribosylation_factor-like_protein%2C_putative|TcBrA4_0004020|transcript|TcBrA4_0004020-RA|protein_coding||c.*997G>A|||||997|	GT:AD:DP:GQ:PGT:PID:PL:SB
TcBrA4_Chr29	265807	.	T	C	1861.77	.	DP=41;ExcessHet=3.0103;MLEAC=2,0;MLEAF=1.00,0.00;RAW_MQ=52639.00;ANN=C|synonymous_variant|LOW|cAMP_binding_protein|TcBrA4_0004030|transcript|TcBrA4_0004030-RA|protein_coding|1/1|c.70T>C|p.Leu24Leu|70/5076|70/5076|24/1691||,C|downstream_gene_variant|MODIFIER|transcription_factor_II_H_complex%2C_TFB2_subunit%2C_putative|TcBrA4_0004000|transcript|TcBrA4_0004000-RA|protein_coding||c.*4058T>C|||||4058|,C|downstream_gene_variant|MODIFIER|hypothetical_protein%2C_conserved|TcBrA4_0004010|transcript|TcBrA4_0004010-RA|protein_coding||c.*2374T>C|||||2374|,C|downstream_gene_variant|MODIFIER|ADP-ribosylation_factor-like_protein%2C_putative|TcBrA4_0004020|transcript|TcBrA4_0004020-RA|protein_coding||c.*1009T>C|||||1009|	GT:AD:DP:GQ:PGT:PID:PL:SB
TcBrA4_Chr29	265810	.	T	G	1906.77	.	DP=43;ExcessHet=3.0103;MLEAC=2,0;MLEAF=1.00,0.00;RAW_MQ=56003.00;ANN=G|missense_variant|MODERATE|cAMP_binding_protein|TcBrA4_0004030|transcript|TcBrA4_0004030-RA|protein_coding|1/1|c.73T>G|p.Leu25Val|73/5076|73/5076|25/1691||,G|downstream_gene_variant|MODIFIER|transcription_factor_II_H_complex%2C_TFB2_subunit%2C_putative|TcBrA4_0004000|transcript|TcBrA4_0004000-RA|protein_coding||c.*4061T>G|||||4061|,G|downstream_gene_variant|MODIFIER|hypothetical_protein%2C_conserved|TcBrA4_0004010|transcript|TcBrA4_0004010-RA|protein_coding||c.*2377T>G|||||2377|,G|downstream_gene_variant|MODIFIER|ADP-ribosylation_factor-like_protein%2C_putative|TcBrA4_0004020|transcript|TcBrA4_0004020-RA|protein_coding||c.*1012T>G|||||1012|	GT:AD:DP:GQ:PGT:PID:PL:SB
TcBrA4_Chr29	265813	.	G	A	1940.77	.	DP=44;ExcessHet=3.0103;MLEAC=2,0;MLEAF=1.00,0.00;RAW_MQ=57767.00;ANN=A|missense_variant|MODERATE|cAMP_binding_protein|TcBrA4_0004030|transcript|TcBrA4_0004030-RA|protein_coding|1/1|c.76G>A|p.Gly26Ser|76/5076|76/5076|26/1691||,A|downstream_gene_variant|MODIFIER|transcription_factor_II_H_complex%2C_TFB2_subunit%2C_putative|TcBrA4_0004000|transcript|TcBrA4_0004000-RA|protein_coding||c.*4064G>A|||||4064|,A|downstream_gene_variant|MODIFIER|hypothetical_protein%2C_conserved|TcBrA4_0004010|transcript|TcBrA4_0004010-RA|protein_coding||c.*2380G>A|||||2380|,A|downstream_gene_variant|MODIFIER|ADP-ribosylation_factor-like_protein%2C_putative|TcBrA4_0004020|transcript|TcBrA4_0004020-RA|protein_coding||c.*1015G>A|||||1015|	GT:AD:DP:GQ:PGT:PID:PL:SB
TcBrA4_Chr29	265897	.	T	C	1874.77	.	DP=47;ExcessHet=3.0103;MLEAC=2,0;MLEAF=1.00,0.00;RAW_MQ=72001.00;ANN=C|missense_variant|MODERATE|cAMP_binding_protein|TcBrA4_0004030|transcript|TcBrA4_0004030-RA|protein_coding|1/1|c.160T>C|p.Phe54Leu|160/5076|160/5076|54/1691||,C|downstream_gene_variant|MODIFIER|transcription_factor_II_H_complex%2C_TFB2_subunit%2C_putative|TcBrA4_0004000|transcript|TcBrA4_0004000-RA|protein_coding||c.*4148T>C|||||4148|,C|downstream_gene_variant|MODIFIER|hypothetical_protein%2C_conserved|TcBrA4_0004010|transcript|TcBrA4_0004010-RA|protein_coding||c.*2464T>C|||||2464|,C|downstream_gene_variant|MODIFIER|ADP-ribosylation_factor-like_protein%2C_putative|TcBrA4_0004020|transcript|TcBrA4_0004020-RA|protein_coding||c.*1099T>C|||||1099|	GT:AD:DP:GQ:PL:SB
TcBrA4_Chr29	265933	.	T	C	2221.77	.	DP=55;ExcessHet=3.0103;MLEAC=2,0;MLEAF=1.00,0.00;RAW_MQ=87308.00;ANN=C|missense_variant|MODERATE|cAMP_binding_protein|TcBrA4_0004030|transcript|TcBrA4_0004030-RA|protein_coding|1/1|c.196T>C|p.Tyr66His|196/5076|196/5076|66/1691||,C|downstream_gene_variant|MODIFIER|transcription_factor_II_H_complex%2C_TFB2_subunit%2C_putative|TcBrA4_0004000|transcript|TcBrA4_0004000-RA|protein_coding||c.*4184T>C|||||4184|,C|downstream_gene_variant|MODIFIER|hypothetical_protein%2C_conserved|TcBrA4_0004010|transcript|TcBrA4_0004010-RA|protein_coding||c.*2500T>C|||||2500|,C|downstream_gene_variant|MODIFIER|ADP-ribosylation_factor-like_protein%2C_putative|TcBrA4_0004020|transcript|TcBrA4_0004020-RA|protein_coding||c.*1135T>C|||||1135|	GT:AD:DP:GQ:PL:SB
TcBrA4_Chr29	266076	.	T	C	2783.77	.	DP=73;ExcessHet=3.0103;MLEAC=2,0;MLEAF=1.00,0.00;RAW_MQ=113200.00;ANN=C|synonymous_variant|LOW|cAMP_binding_protein|TcBrA4_0004030|transcript|TcBrA4_0004030-RA|protein_coding|1/1|c.339T>C|p.His113His|339/5076|339/5076|113/1691||,C|downstream_gene_variant|MODIFIER|transcription_factor_II_H_complex%2C_TFB2_subunit%2C_putative|TcBrA4_0004000|transcript|TcBrA4_0004000-RA|protein_coding||c.*4327T>C|||||4327|,C|downstream_gene_variant|MODIFIER|hypothetical_protein%2C_conserved|TcBrA4_0004010|transcript|TcBrA4_0004010-RA|protein_coding||c.*2643T>C|||||2643|,C|downstream_gene_variant|MODIFIER|ADP-ribosylation_factor-like_protein%2C_putative|TcBrA4_0004020|transcript|TcBrA4_0004020-RA|protein_coding||c.*1278T>C|||||1278|	GT:AD:DP:GQ:PL:SB
TcBrA4_Chr29	266106	.	A	G	3020.77	.	DP=79;ExcessHet=3.0103;MLEAC=2,0;MLEAF=1.00,0.00;RAW_MQ=120588.00;ANN=G|missense_variant|MODERATE|cAMP_binding_protein|TcBrA4_0004030|transcript|TcBrA4_0004030-RA|protein_coding|1/1|c.369A>G|p.Ile123Met|369/5076|369/5076|123/1691||,G|downstream_gene_variant|MODIFIER|transcription_factor_II_H_complex%2C_TFB2_subunit%2C_putative|TcBrA4_0004000|transcript|TcBrA4_0004000-RA|protein_coding||c.*4357A>G|||||4357|,G|downstream_gene_variant|MODIFIER|hypothetical_protein%2C_conserved|TcBrA4_0004010|transcript|TcBrA4_0004010-RA|protein_coding||c.*2673A>G|||||2673|,G|downstream_gene_variant|MODIFIER|ADP-ribosylation_factor-like_protein%2C_putative|TcBrA4_0004020|transcript|TcBrA4_0004020-RA|protein_coding||c.*1308A>G|||||1308|	GT:AD:DP:GQ:PL:SB
TcBrA4_Chr29	266137	.	A	C	2963.77	.	DP=83;ExcessHet=3.0103;MLEAC=2,0;MLEAF=1.00,0.00;RAW_MQ=127316.00;ANN=C|missense_variant|MODERATE|cAMP_binding_protein|TcBrA4_0004030|transcript|TcBrA4_0004030-RA|protein_coding|1/1|c.400A>C|p.Ile134Leu|400/5076|400/5076|134/1691||,C|downstream_gene_variant|MODIFIER|transcription_factor_II_H_complex%2C_TFB2_subunit%2C_putative|TcBrA4_0004000|transcript|TcBrA4_0004000-RA|protein_coding||c.*4388A>C|||||4388|,C|downstream_gene_variant|MODIFIER|hypothetical_protein%2C_conserved|TcBrA4_0004010|transcript|TcBrA4_0004010-RA|protein_coding||c.*2704A>C|||||2704|,C|downstream_gene_variant|MODIFIER|ADP-ribosylation_factor-like_protein%2C_putative|TcBrA4_0004020|transcript|TcBrA4_0004020-RA|protein_coding||c.*1339A>C|||||1339|	GT:AD:DP:GQ:PL:SB
TcBrA4_Chr29	266187	.	C	T	3358.77	.	DP=75;ExcessHet=3.0103;MLEAC=2,0;MLEAF=1.00,0.00;RAW_MQ=112384.00;ANN=T|synonymous_variant|LOW|cAMP_binding_protein|TcBrA4_0004030|transcript|TcBrA4_0004030-RA|protein_coding|1/1|c.450C>T|p.Val150Val|450/5076|450/5076|150/1691||,T|downstream_gene_variant|MODIFIER|transcription_factor_II_H_complex%2C_TFB2_subunit%2C_putative|TcBrA4_0004000|transcript|TcBrA4_0004000-RA|protein_coding||c.*4438C>T|||||4438|,T|downstream_gene_variant|MODIFIER|hypothetical_protein%2C_conserved|TcBrA4_0004010|transcript|TcBrA4_0004010-RA|protein_coding||c.*2754C>T|||||2754|,T|downstream_gene_variant|MODIFIER|ADP-ribosylation_factor-like_protein%2C_putative|TcBrA4_0004020|transcript|TcBrA4_0004020-RA|protein_coding||c.*1389C>T|||||1389|	GT:AD:DP:GQ:PGT:PID:PL:SB
TcBrA4_Chr29	266192	.	T	C	3378.77	.	DP=76;ExcessHet=3.0103;MLEAC=2,0;MLEAF=1.00,0.00;RAW_MQ=114476.00;ANN=C|missense_variant|MODERATE|cAMP_binding_protein|TcBrA4_0004030|transcript|TcBrA4_0004030-RA|protein_coding|1/1|c.455T>C|p.Met152Thr|455/5076|455/5076|152/1691||,C|downstream_gene_variant|MODIFIER|transcription_factor_II_H_complex%2C_TFB2_subunit%2C_putative|TcBrA4_0004000|transcript|TcBrA4_0004000-RA|protein_coding||c.*4443T>C|||||4443|,C|downstream_gene_variant|MODIFIER|hypothetical_protein%2C_conserved|TcBrA4_0004010|transcript|TcBrA4_0004010-RA|protein_coding||c.*2759T>C|||||2759|,C|downstream_gene_variant|MODIFIER|ADP-ribosylation_factor-like_protein%2C_putative|TcBrA4_0004020|transcript|TcBrA4_0004020-RA|protein_coding||c.*1394T>C|||||1394|	GT:AD:DP:GQ:PGT:PID:PL:SB
TcBrA4_Chr29	266244	.	A	G	3364.77	.	DP=79;ExcessHet=3.0103;MLEAC=2,0;MLEAF=1.00,0.00;RAW_MQ=127716.00;ANN=G|synonymous_variant|LOW|cAMP_binding_protein|TcBrA4_0004030|transcript|TcBrA4_0004030-RA|protein_coding|1/1|c.507A>G|p.Val169Val|507/5076|507/5076|169/1691||,G|downstream_gene_variant|MODIFIER|transcription_factor_II_H_complex%2C_TFB2_subunit%2C_putative|TcBrA4_0004000|transcript|TcBrA4_0004000-RA|protein_coding||c.*4495A>G|||||4495|,G|downstream_gene_variant|MODIFIER|hypothetical_protein%2C_conserved|TcBrA4_0004010|transcript|TcBrA4_0004010-RA|protein_coding||c.*2811A>G|||||2811|,G|downstream_gene_variant|MODIFIER|ADP-ribosylation_factor-like_protein%2C_putative|TcBrA4_0004020|transcript|TcBrA4_0004020-RA|protein_coding||c.*1446A>G|||||1446|	GT:AD:DP:GQ:PL:SB
TcBrA4_Chr29	266295	.	C	A	3359.77	.	DP=82;ExcessHet=3.0103;MLEAC=2,0;MLEAF=1.00,0.00;RAW_MQ=136860.00;ANN=A|missense_variant|MODERATE|cAMP_binding_protein|TcBrA4_0004030|transcript|TcBrA4_0004030-RA|protein_coding|1/1|c.558C>A|p.His186Gln|558/5076|558/5076|186/1691||,A|downstream_gene_variant|MODIFIER|transcription_factor_II_H_complex%2C_TFB2_subunit%2C_putative|TcBrA4_0004000|transcript|TcBrA4_0004000-RA|protein_coding||c.*4546C>A|||||4546|,A|downstream_gene_variant|MODIFIER|hypothetical_protein%2C_conserved|TcBrA4_0004010|transcript|TcBrA4_0004010-RA|protein_coding||c.*2862C>A|||||2862|,A|downstream_gene_variant|MODIFIER|ADP-ribosylation_factor-like_protein%2C_putative|TcBrA4_0004020|transcript|TcBrA4_0004020-RA|protein_coding||c.*1497C>A|||||1497|	GT:AD:DP:GQ:PL:SB
TcBrA4_Chr29	266403	.	A	G	3064.77	.	DP=74;ExcessHet=3.0103;MLEAC=2,0;MLEAF=1.00,0.00;RAW_MQ=129060.00;ANN=G|synonymous_variant|LOW|cAMP_binding_protein|TcBrA4_0004030|transcript|TcBrA4_0004030-RA|protein_coding|1/1|c.666A>G|p.Leu222Leu|666/5076|666/5076|222/1691||,G|downstream_gene_variant|MODIFIER|transcription_factor_II_H_complex%2C_TFB2_subunit%2C_putative|TcBrA4_0004000|transcript|TcBrA4_0004000-RA|protein_coding||c.*4654A>G|||||4654|,G|downstream_gene_variant|MODIFIER|hypothetical_protein%2C_conserved|TcBrA4_0004010|transcript|TcBrA4_0004010-RA|protein_coding||c.*2970A>G|||||2970|,G|downstream_gene_variant|MODIFIER|ADP-ribosylation_factor-like_protein%2C_putative|TcBrA4_0004020|transcript|TcBrA4_0004020-RA|protein_coding||c.*1605A>G|||||1605|	GT:AD:DP:GQ:PL:SB
TcBrA4_Chr29	266652	.	A	G	3379.77	.	DP=80;ExcessHet=3.0103;MLEAC=2,0;MLEAF=1.00,0.00;RAW_MQ=126485.00;ANN=G|synonymous_variant|LOW|cAMP_binding_protein|TcBrA4_0004030|transcript|TcBrA4_0004030-RA|protein_coding|1/1|c.915A>G|p.Glu305Glu|915/5076|915/5076|305/1691||,G|downstream_gene_variant|MODIFIER|transcription_factor_II_H_complex%2C_TFB2_subunit%2C_putative|TcBrA4_0004000|transcript|TcBrA4_0004000-RA|protein_coding||c.*4903A>G|||||4903|,G|downstream_gene_variant|MODIFIER|hypothetical_protein%2C_conserved|TcBrA4_0004010|transcript|TcBrA4_0004010-RA|protein_coding||c.*3219A>G|||||3219|,G|downstream_gene_variant|MODIFIER|ADP-ribosylation_factor-like_protein%2C_putative|TcBrA4_0004020|transcript|TcBrA4_0004020-RA|protein_coding||c.*1854A>G|||||1854|	GT:AD:DP:GQ:PL:SB
TcBrA4_Chr29	266703	.	G	A	3170.77	.	DP=83;ExcessHet=3.0103;MLEAC=2,0;MLEAF=1.00,0.00;RAW_MQ=114817.00;ANN=A|synonymous_variant|LOW|cAMP_binding_protein|TcBrA4_0004030|transcript|TcBrA4_0004030-RA|protein_coding|1/1|c.966G>A|p.Val322Val|966/5076|966/5076|322/1691||,A|downstream_gene_variant|MODIFIER|transcription_factor_II_H_complex%2C_TFB2_subunit%2C_putative|TcBrA4_0004000|transcript|TcBrA4_0004000-RA|protein_coding||c.*4954G>A|||||4954|,A|downstream_gene_variant|MODIFIER|hypothetical_protein%2C_conserved|TcBrA4_0004010|transcript|TcBrA4_0004010-RA|protein_coding||c.*3270G>A|||||3270|,A|downstream_gene_variant|MODIFIER|ADP-ribosylation_factor-like_protein%2C_putative|TcBrA4_0004020|transcript|TcBrA4_0004020-RA|protein_coding||c.*1905G>A|||||1905|	GT:AD:DP:GQ:PL:SB
TcBrA4_Chr29	266725	.	C	A	3242.77	.	DP=88;ExcessHet=3.0103;MLEAC=2,0;MLEAF=1.00,0.00;RAW_MQ=119370.00;ANN=A|missense_variant|MODERATE|cAMP_binding_protein|TcBrA4_0004030|transcript|TcBrA4_0004030-RA|protein_coding|1/1|c.988C>A|p.Leu330Ile|988/5076|988/5076|330/1691||,A|downstream_gene_variant|MODIFIER|transcription_factor_II_H_complex%2C_TFB2_subunit%2C_putative|TcBrA4_0004000|transcript|TcBrA4_0004000-RA|protein_coding||c.*4976C>A|||||4976|,A|downstream_gene_variant|MODIFIER|hypothetical_protein%2C_conserved|TcBrA4_0004010|transcript|TcBrA4_0004010-RA|protein_coding||c.*3292C>A|||||3292|,A|downstream_gene_variant|MODIFIER|ADP-ribosylation_factor-like_protein%2C_putative|TcBrA4_0004020|transcript|TcBrA4_0004020-RA|protein_coding||c.*1927C>A|||||1927|	GT:AD:DP:GQ:PL:SB
TcBrA4_Chr29	266739	.	G	A	4012.77	.	DP=91;ExcessHet=3.0103;MLEAC=2,0;MLEAF=1.00,0.00;RAW_MQ=125194.00;ANN=A|synonymous_variant|LOW|cAMP_binding_protein|TcBrA4_0004030|transcript|TcBrA4_0004030-RA|protein_coding|1/1|c.1002G>A|p.Leu334Leu|1002/5076|1002/5076|334/1691||,A|downstream_gene_variant|MODIFIER|transcription_factor_II_H_complex%2C_TFB2_subunit%2C_putative|TcBrA4_0004000|transcript|TcBrA4_0004000-RA|protein_coding||c.*4990G>A|||||4990|,A|downstream_gene_variant|MODIFIER|hypothetical_protein%2C_conserved|TcBrA4_0004010|transcript|TcBrA4_0004010-RA|protein_coding||c.*3306G>A|||||3306|,A|downstream_gene_variant|MODIFIER|ADP-ribosylation_factor-like_protein%2C_putative|TcBrA4_0004020|transcript|TcBrA4_0004020-RA|protein_coding||c.*1941G>A|||||1941|	GT:AD:DP:GQ:PGT:PID:PL:SB
TcBrA4_Chr29	266748	.	G	A	3989.77	.	DP=90;ExcessHet=3.0103;MLEAC=2,0;MLEAF=1.00,0.00;RAW_MQ=124618.00;ANN=A|synonymous_variant|LOW|cAMP_binding_protein|TcBrA4_0004030|transcript|TcBrA4_0004030-RA|protein_coding|1/1|c.1011G>A|p.Ser337Ser|1011/5076|1011/5076|337/1691||,A|downstream_gene_variant|MODIFIER|transcription_factor_II_H_complex%2C_TFB2_subunit%2C_putative|TcBrA4_0004000|transcript|TcBrA4_0004000-RA|protein_coding||c.*4999G>A|||||4999|,A|downstream_gene_variant|MODIFIER|hypothetical_protein%2C_conserved|TcBrA4_0004010|transcript|TcBrA4_0004010-RA|protein_coding||c.*3315G>A|||||3315|,A|downstream_gene_variant|MODIFIER|ADP-ribosylation_factor-like_protein%2C_putative|TcBrA4_0004020|transcript|TcBrA4_0004020-RA|protein_coding||c.*1950G>A|||||1950|	GT:AD:DP:GQ:PGT:PID:PL:SB
TcBrA4_Chr29	266775	.	T	C	3618.77	.	DP=96;ExcessHet=3.0103;MLEAC=2,0;MLEAF=1.00,0.00;RAW_MQ=138070.00;ANN=C|synonymous_variant|LOW|cAMP_binding_protein|TcBrA4_0004030|transcript|TcBrA4_0004030-RA|protein_coding|1/1|c.1038T>C|p.Asp346Asp|1038/5076|1038/5076|346/1691||,C|downstream_gene_variant|MODIFIER|hypothetical_protein%2C_conserved|TcBrA4_0004010|transcript|TcBrA4_0004010-RA|protein_coding||c.*3342T>C|||||3342|,C|downstream_gene_variant|MODIFIER|ADP-ribosylation_factor-like_protein%2C_putative|TcBrA4_0004020|transcript|TcBrA4_0004020-RA|protein_coding||c.*1977T>C|||||1977|	GT:AD:DP:GQ:PL:SB
TcBrA4_Chr29	266845	.	G	A	3535.77	.	DP=89;ExcessHet=3.0103;MLEAC=2,0;MLEAF=1.00,0.00;RAW_MQ=145557.00;ANN=A|missense_variant|MODERATE|cAMP_binding_protein|TcBrA4_0004030|transcript|TcBrA4_0004030-RA|protein_coding|1/1|c.1108G>A|p.Val370Met|1108/5076|1108/5076|370/1691||,A|downstream_gene_variant|MODIFIER|hypothetical_protein%2C_conserved|TcBrA4_0004010|transcript|TcBrA4_0004010-RA|protein_coding||c.*3412G>A|||||3412|,A|downstream_gene_variant|MODIFIER|ADP-ribosylation_factor-like_protein%2C_putative|TcBrA4_0004020|transcript|TcBrA4_0004020-RA|protein_coding||c.*2047G>A|||||2047|	GT:AD:DP:GQ:PL:SB
TcBrA4_Chr29	267357	.	T	C	3595.77	.	DP=81;ExcessHet=3.0103;MLEAC=2,0;MLEAF=1.00,0.00;RAW_MQ=114384.00;ANN=C|synonymous_variant|LOW|cAMP_binding_protein|TcBrA4_0004030|transcript|TcBrA4_0004030-RA|protein_coding|1/1|c.1620T>C|p.Ser540Ser|1620/5076|1620/5076|540/1691||,C|upstream_gene_variant|MODIFIER|hypothetical_protein%2C_conserved|TcBrA4_0004040|transcript|TcBrA4_0004040-RA|protein_coding||c.-4835T>C|||||4835|,C|downstream_gene_variant|MODIFIER|hypothetical_protein%2C_conserved|TcBrA4_0004010|transcript|TcBrA4_0004010-RA|protein_coding||c.*3924T>C|||||3924|,C|downstream_gene_variant|MODIFIER|ADP-ribosylation_factor-like_protein%2C_putative|TcBrA4_0004020|transcript|TcBrA4_0004020-RA|protein_coding||c.*2559T>C|||||2559|	GT:AD:DP:GQ:PGT:PID:PL:SB
TcBrA4_Chr29	267377	.	A	G	3678.77	.	DP=86;ExcessHet=3.0103;MLEAC=2,0;MLEAF=1.00,0.00;RAW_MQ=112739.00;ANN=G|missense_variant|MODERATE|cAMP_binding_protein|TcBrA4_0004030|transcript|TcBrA4_0004030-RA|protein_coding|1/1|c.1640A>G|p.Asp547Gly|1640/5076|1640/5076|547/1691||,G|upstream_gene_variant|MODIFIER|hypothetical_protein%2C_conserved|TcBrA4_0004040|transcript|TcBrA4_0004040-RA|protein_coding||c.-4815A>G|||||4815|,G|downstream_gene_variant|MODIFIER|hypothetical_protein%2C_conserved|TcBrA4_0004010|transcript|TcBrA4_0004010-RA|protein_coding||c.*3944A>G|||||3944|,G|downstream_gene_variant|MODIFIER|ADP-ribosylation_factor-like_protein%2C_putative|TcBrA4_0004020|transcript|TcBrA4_0004020-RA|protein_coding||c.*2579A>G|||||2579|	GT:AD:DP:GQ:PGT:PID:PL:SB
TcBrA4_Chr29	267415	.	G	A	3872.77	.	DP=85;ExcessHet=3.0103;MLEAC=2,0;MLEAF=1.00,0.00;RAW_MQ=103144.00;ANN=A|missense_variant|MODERATE|cAMP_binding_protein|TcBrA4_0004030|transcript|TcBrA4_0004030-RA|protein_coding|1/1|c.1678G>A|p.Asp560Asn|1678/5076|1678/5076|560/1691||,A|upstream_gene_variant|MODIFIER|hypothetical_protein%2C_conserved|TcBrA4_0004040|transcript|TcBrA4_0004040-RA|protein_coding||c.-4777G>A|||||4777|,A|downstream_gene_variant|MODIFIER|hypothetical_protein%2C_conserved|TcBrA4_0004010|transcript|TcBrA4_0004010-RA|protein_coding||c.*3982G>A|||||3982|,A|downstream_gene_variant|MODIFIER|ADP-ribosylation_factor-like_protein%2C_putative|TcBrA4_0004020|transcript|TcBrA4_0004020-RA|protein_coding||c.*2617G>A|||||2617|	GT:AD:DP:GQ:PGT:PID:PL:SB
TcBrA4_Chr29	267421	.	G	A	3841.77	.	DP=86;ExcessHet=3.0103;MLEAC=2,0;MLEAF=1.00,0.00;RAW_MQ=103720.00;ANN=A|missense_variant|MODERATE|cAMP_binding_protein|TcBrA4_0004030|transcript|TcBrA4_0004030-RA|protein_coding|1/1|c.1684G>A|p.Val562Ile|1684/5076|1684/5076|562/1691||,A|upstream_gene_variant|MODIFIER|hypothetical_protein%2C_conserved|TcBrA4_0004040|transcript|TcBrA4_0004040-RA|protein_coding||c.-4771G>A|||||4771|,A|downstream_gene_variant|MODIFIER|hypothetical_protein%2C_conserved|TcBrA4_0004010|transcript|TcBrA4_0004010-RA|protein_coding||c.*3988G>A|||||3988|,A|downstream_gene_variant|MODIFIER|ADP-ribosylation_factor-like_protein%2C_putative|TcBrA4_0004020|transcript|TcBrA4_0004020-RA|protein_coding||c.*2623G>A|||||2623|	GT:AD:DP:GQ:PGT:PID:PL:SB
TcBrA4_Chr29	267426	.	A	G	3743.77	.	DP=83;ExcessHet=3.0103;MLEAC=2,0;MLEAF=1.00,0.00;RAW_MQ=98920.00;ANN=G|synonymous_variant|LOW|cAMP_binding_protein|TcBrA4_0004030|transcript|TcBrA4_0004030-RA|protein_coding|1/1|c.1689A>G|p.Ser563Ser|1689/5076|1689/5076|563/1691||,G|upstream_gene_variant|MODIFIER|hypothetical_protein%2C_conserved|TcBrA4_0004040|transcript|TcBrA4_0004040-RA|protein_coding||c.-4766A>G|||||4766|,G|downstream_gene_variant|MODIFIER|hypothetical_protein%2C_conserved|TcBrA4_0004010|transcript|TcBrA4_0004010-RA|protein_coding||c.*3993A>G|||||3993|,G|downstream_gene_variant|MODIFIER|ADP-ribosylation_factor-like_protein%2C_putative|TcBrA4_0004020|transcript|TcBrA4_0004020-RA|protein_coding||c.*2628A>G|||||2628|	GT:AD:DP:GQ:PGT:PID:PL:SB
TcBrA4_Chr29	267456	.	G	A	3076.77	.	DP=90;ExcessHet=3.0103;MLEAC=2,0;MLEAF=1.00,0.00;RAW_MQ=104679.00;ANN=A|synonymous_variant|LOW|cAMP_binding_protein|TcBrA4_0004030|transcript|TcBrA4_0004030-RA|protein_coding|1/1|c.1719G>A|p.Thr573Thr|1719/5076|1719/5076|573/1691||,A|upstream_gene_variant|MODIFIER|hypothetical_protein%2C_conserved|TcBrA4_0004040|transcript|TcBrA4_0004040-RA|protein_coding||c.-4736G>A|||||4736|,A|downstream_gene_variant|MODIFIER|hypothetical_protein%2C_conserved|TcBrA4_0004010|transcript|TcBrA4_0004010-RA|protein_coding||c.*4023G>A|||||4023|,A|downstream_gene_variant|MODIFIER|ADP-ribosylation_factor-like_protein%2C_putative|TcBrA4_0004020|transcript|TcBrA4_0004020-RA|protein_coding||c.*2658G>A|||||2658|	GT:AD:DP:GQ:PL:SB
TcBrA4_Chr29	267490	.	T	C	3224.77	.	DP=90;ExcessHet=3.0103;MLEAC=2,0;MLEAF=1.00,0.00;RAW_MQ=113042.00;ANN=C|missense_variant|MODERATE|cAMP_binding_protein|TcBrA4_0004030|transcript|TcBrA4_0004030-RA|protein_coding|1/1|c.1753T>C|p.Ser585Pro|1753/5076|1753/5076|585/1691||,C|upstream_gene_variant|MODIFIER|hypothetical_protein%2C_conserved|TcBrA4_0004040|transcript|TcBrA4_0004040-RA|protein_coding||c.-4702T>C|||||4702|,C|downstream_gene_variant|MODIFIER|hypothetical_protein%2C_conserved|TcBrA4_0004010|transcript|TcBrA4_0004010-RA|protein_coding||c.*4057T>C|||||4057|,C|downstream_gene_variant|MODIFIER|ADP-ribosylation_factor-like_protein%2C_putative|TcBrA4_0004020|transcript|TcBrA4_0004020-RA|protein_coding||c.*2692T>C|||||2692|	GT:AD:DP:GQ:PL:SB
TcBrA4_Chr29	267580	.	G	C	3267.77	.	DP=95;ExcessHet=3.0103;MLEAC=2,0;MLEAF=1.00,0.00;RAW_MQ=114148.00;ANN=C|missense_variant|MODERATE|cAMP_binding_protein|TcBrA4_0004030|transcript|TcBrA4_0004030-RA|protein_coding|1/1|c.1843G>C|p.Glu615Gln|1843/5076|1843/5076|615/1691||,C|upstream_gene_variant|MODIFIER|hypothetical_protein%2C_conserved|TcBrA4_0004040|transcript|TcBrA4_0004040-RA|protein_coding||c.-4612G>C|||||4612|,C|downstream_gene_variant|MODIFIER|hypothetical_protein%2C_conserved|TcBrA4_0004010|transcript|TcBrA4_0004010-RA|protein_coding||c.*4147G>C|||||4147|,C|downstream_gene_variant|MODIFIER|ADP-ribosylation_factor-like_protein%2C_putative|TcBrA4_0004020|transcript|TcBrA4_0004020-RA|protein_coding||c.*2782G>C|||||2782|	GT:AD:DP:GQ:PL:SB
TcBrA4_Chr29	267597	.	A	G	4185.77	.	DP=94;ExcessHet=3.0103;MLEAC=2,0;MLEAF=1.00,0.00;RAW_MQ=113572.00;ANN=G|synonymous_variant|LOW|cAMP_binding_protein|TcBrA4_0004030|transcript|TcBrA4_0004030-RA|protein_coding|1/1|c.1860A>G|p.Val620Val|1860/5076|1860/5076|620/1691||,G|upstream_gene_variant|MODIFIER|hypothetical_protein%2C_conserved|TcBrA4_0004040|transcript|TcBrA4_0004040-RA|protein_coding||c.-4595A>G|||||4595|,G|downstream_gene_variant|MODIFIER|hypothetical_protein%2C_conserved|TcBrA4_0004010|transcript|TcBrA4_0004010-RA|protein_coding||c.*4164A>G|||||4164|,G|downstream_gene_variant|MODIFIER|ADP-ribosylation_factor-like_protein%2C_putative|TcBrA4_0004020|transcript|TcBrA4_0004020-RA|protein_coding||c.*2799A>G|||||2799|	GT:AD:DP:GQ:PGT:PID:PL:SB
TcBrA4_Chr29	267604	.	C	T	3880.77	.	DP=85;ExcessHet=3.0103;MLEAC=2,0;MLEAF=1.00,0.00;RAW_MQ=100728.00;ANN=T|missense_variant|MODERATE|cAMP_binding_protein|TcBrA4_0004030|transcript|TcBrA4_0004030-RA|protein_coding|1/1|c.1867C>T|p.Arg623Cys|1867/5076|1867/5076|623/1691||,T|upstream_gene_variant|MODIFIER|hypothetical_protein%2C_conserved|TcBrA4_0004040|transcript|TcBrA4_0004040-RA|protein_coding||c.-4588C>T|||||4588|,T|downstream_gene_variant|MODIFIER|hypothetical_protein%2C_conserved|TcBrA4_0004010|transcript|TcBrA4_0004010-RA|protein_coding||c.*4171C>T|||||4171|,T|downstream_gene_variant|MODIFIER|ADP-ribosylation_factor-like_protein%2C_putative|TcBrA4_0004020|transcript|TcBrA4_0004020-RA|protein_coding||c.*2806C>T|||||2806|	GT:AD:DP:GQ:PGT:PID:PL:SB
TcBrA4_Chr29	267645	.	G	A	3021.77	.	DP=86;ExcessHet=3.0103;MLEAC=2,0;MLEAF=1.00,0.00;RAW_MQ=102867.00;ANN=A|synonymous_variant|LOW|cAMP_binding_protein|TcBrA4_0004030|transcript|TcBrA4_0004030-RA|protein_coding|1/1|c.1908G>A|p.Glu636Glu|1908/5076|1908/5076|636/1691||,A|upstream_gene_variant|MODIFIER|hypothetical_protein%2C_conserved|TcBrA4_0004040|transcript|TcBrA4_0004040-RA|protein_coding||c.-4547G>A|||||4547|,A|downstream_gene_variant|MODIFIER|hypothetical_protein%2C_conserved|TcBrA4_0004010|transcript|TcBrA4_0004010-RA|protein_coding||c.*4212G>A|||||4212|,A|downstream_gene_variant|MODIFIER|ADP-ribosylation_factor-like_protein%2C_putative|TcBrA4_0004020|transcript|TcBrA4_0004020-RA|protein_coding||c.*2847G>A|||||2847|	GT:AD:DP:GQ:PL:SB
TcBrA4_Chr29	267660	.	G	A	2897.77	.	DP=81;ExcessHet=3.0103;MLEAC=2,0;MLEAF=1.00,0.00;RAW_MQ=98267.00;ANN=A|synonymous_variant|LOW|cAMP_binding_protein|TcBrA4_0004030|transcript|TcBrA4_0004030-RA|protein_coding|1/1|c.1923G>A|p.Val641Val|1923/5076|1923/5076|641/1691||,A|upstream_gene_variant|MODIFIER|hypothetical_protein%2C_conserved|TcBrA4_0004040|transcript|TcBrA4_0004040-RA|protein_coding||c.-4532G>A|||||4532|,A|downstream_gene_variant|MODIFIER|hypothetical_protein%2C_conserved|TcBrA4_0004010|transcript|TcBrA4_0004010-RA|protein_coding||c.*4227G>A|||||4227|,A|downstream_gene_variant|MODIFIER|ADP-ribosylation_factor-like_protein%2C_putative|TcBrA4_0004020|transcript|TcBrA4_0004020-RA|protein_coding||c.*2862G>A|||||2862|	GT:AD:DP:GQ:PL:SB
TcBrA4_Chr29	267679	.	C	T	3779.77	.	DP=85;ExcessHet=3.0103;MLEAC=2,0;MLEAF=1.00,0.00;RAW_MQ=108559.00;ANN=T|missense_variant|MODERATE|cAMP_binding_protein|TcBrA4_0004030|transcript|TcBrA4_0004030-RA|protein_coding|1/1|c.1942C>T|p.Pro648Ser|1942/5076|1942/5076|648/1691||,T|upstream_gene_variant|MODIFIER|hypothetical_protein%2C_conserved|TcBrA4_0004040|transcript|TcBrA4_0004040-RA|protein_coding||c.-4513C>T|||||4513|,T|downstream_gene_variant|MODIFIER|hypothetical_protein%2C_conserved|TcBrA4_0004010|transcript|TcBrA4_0004010-RA|protein_coding||c.*4246C>T|||||4246|,T|downstream_gene_variant|MODIFIER|ADP-ribosylation_factor-like_protein%2C_putative|TcBrA4_0004020|transcript|TcBrA4_0004020-RA|protein_coding||c.*2881C>T|||||2881|	GT:AD:DP:GQ:PGT:PID:PL:SB
TcBrA4_Chr29	267683	.	G	A	3819.77	.	DP=86;ExcessHet=3.0103;MLEAC=2,0;MLEAF=1.00,0.00;RAW_MQ=111511.00;ANN=A|missense_variant|MODERATE|cAMP_binding_protein|TcBrA4_0004030|transcript|TcBrA4_0004030-RA|protein_coding|1/1|c.1946G>A|p.Ser649Asn|1946/5076|1946/5076|649/1691||,A|upstream_gene_variant|MODIFIER|hypothetical_protein%2C_conserved|TcBrA4_0004040|transcript|TcBrA4_0004040-RA|protein_coding||c.-4509G>A|||||4509|,A|downstream_gene_variant|MODIFIER|hypothetical_protein%2C_conserved|TcBrA4_0004010|transcript|TcBrA4_0004010-RA|protein_coding||c.*4250G>A|||||4250|,A|downstream_gene_variant|MODIFIER|ADP-ribosylation_factor-like_protein%2C_putative|TcBrA4_0004020|transcript|TcBrA4_0004020-RA|protein_coding||c.*2885G>A|||||2885|	GT:AD:DP:GQ:PGT:PID:PL:SB
TcBrA4_Chr29	267875	.	A	C	3096.77	.	BaseQRankSum=0.622;ClippingRankSum=0.000;DP=83;ExcessHet=3.0103;MLEAC=2,0;MLEAF=1.00,0.00;MQRankSum=-0.260;RAW_MQ=144240.00;ReadPosRankSum=-0.669;ANN=C|missense_variant|MODERATE|cAMP_binding_protein|TcBrA4_0004030|transcript|TcBrA4_0004030-RA|protein_coding|1/1|c.2138A>C|p.Asn713Thr|2138/5076|2138/5076|713/1691||,C|upstream_gene_variant|MODIFIER|hypothetical_protein%2C_conserved|TcBrA4_0004040|transcript|TcBrA4_0004040-RA|protein_coding||c.-4317A>C|||||4317|,C|downstream_gene_variant|MODIFIER|hypothetical_protein%2C_conserved|TcBrA4_0004010|transcript|TcBrA4_0004010-RA|protein_coding||c.*4442A>C|||||4442|,C|downstream_gene_variant|MODIFIER|ADP-ribosylation_factor-like_protein%2C_putative|TcBrA4_0004020|transcript|TcBrA4_0004020-RA|protein_coding||c.*3077A>C|||||3077|	GT:AD:DP:GQ:PL:SB
TcBrA4_Chr29	268014	.	A	C	2547.77	.	DP=61;ExcessHet=3.0103;MLEAC=2,0;MLEAF=1.00,0.00;RAW_MQ=107276.00;ANN=C|synonymous_variant|LOW|cAMP_binding_protein|TcBrA4_0004030|transcript|TcBrA4_0004030-RA|protein_coding|1/1|c.2277A>C|p.Thr759Thr|2277/5076|2277/5076|759/1691||,C|upstream_gene_variant|MODIFIER|hypothetical_protein%2C_conserved|TcBrA4_0004040|transcript|TcBrA4_0004040-RA|protein_coding||c.-4178A>C|||||4178|,C|downstream_gene_variant|MODIFIER|hypothetical_protein%2C_conserved|TcBrA4_0004010|transcript|TcBrA4_0004010-RA|protein_coding||c.*4581A>C|||||4581|,C|downstream_gene_variant|MODIFIER|ADP-ribosylation_factor-like_protein%2C_putative|TcBrA4_0004020|transcript|TcBrA4_0004020-RA|protein_coding||c.*3216A>C|||||3216|	GT:AD:DP:GQ:PL:SB
TcBrA4_Chr29	268251	.	G	A	3072.77	.	DP=80;ExcessHet=3.0103;MLEAC=2,0;MLEAF=1.00,0.00;RAW_MQ=141120.00;ANN=A|synonymous_variant|LOW|cAMP_binding_protein|TcBrA4_0004030|transcript|TcBrA4_0004030-RA|protein_coding|1/1|c.2514G>A|p.Leu838Leu|2514/5076|2514/5076|838/1691||,A|upstream_gene_variant|MODIFIER|hypothetical_protein%2C_conserved|TcBrA4_0004040|transcript|TcBrA4_0004040-RA|protein_coding||c.-3941G>A|||||3941|,A|downstream_gene_variant|MODIFIER|hypothetical_protein%2C_conserved|TcBrA4_0004010|transcript|TcBrA4_0004010-RA|protein_coding||c.*4818G>A|||||4818|,A|downstream_gene_variant|MODIFIER|ADP-ribosylation_factor-like_protein%2C_putative|TcBrA4_0004020|transcript|TcBrA4_0004020-RA|protein_coding||c.*3453G>A|||||3453|	GT:AD:DP:GQ:PL:SB
TcBrA4_Chr29	268479	.	A	C	3869.77	.	DP=94;ExcessHet=3.0103;MLEAC=2,0;MLEAF=1.00,0.00;RAW_MQ=161800.00;ANN=C|synonymous_variant|LOW|cAMP_binding_protein|TcBrA4_0004030|transcript|TcBrA4_0004030-RA|protein_coding|1/1|c.2742A>C|p.Arg914Arg|2742/5076|2742/5076|914/1691||,C|upstream_gene_variant|MODIFIER|hypothetical_protein%2C_conserved|TcBrA4_0004040|transcript|TcBrA4_0004040-RA|protein_coding||c.-3713A>C|||||3713|,C|downstream_gene_variant|MODIFIER|ADP-ribosylation_factor-like_protein%2C_putative|TcBrA4_0004020|transcript|TcBrA4_0004020-RA|protein_coding||c.*3681A>C|||||3681|	GT:AD:DP:GQ:PL:SB
TcBrA4_Chr29	268537	.	G	A	3767.77	.	DP=94;ExcessHet=3.0103;MLEAC=2,0;MLEAF=1.00,0.00;RAW_MQ=160120.00;ANN=A|missense_variant|MODERATE|cAMP_binding_protein|TcBrA4_0004030|transcript|TcBrA4_0004030-RA|protein_coding|1/1|c.2800G>A|p.Ala934Thr|2800/5076|2800/5076|934/1691||,A|upstream_gene_variant|MODIFIER|hypothetical_protein%2C_conserved|TcBrA4_0004040|transcript|TcBrA4_0004040-RA|protein_coding||c.-3655G>A|||||3655|,A|downstream_gene_variant|MODIFIER|ADP-ribosylation_factor-like_protein%2C_putative|TcBrA4_0004020|transcript|TcBrA4_0004020-RA|protein_coding||c.*3739G>A|||||3739|	GT:AD:DP:GQ:PL:SB
TcBrA4_Chr29	268599	.	A	C	3543.77	.	BaseQRankSum=0.421;ClippingRankSum=0.000;DP=96;ExcessHet=3.0103;MLEAC=2,0;MLEAF=1.00,0.00;MQRankSum=-0.633;RAW_MQ=162540.00;ReadPosRankSum=0.476;ANN=C|missense_variant|MODERATE|cAMP_binding_protein|TcBrA4_0004030|transcript|TcBrA4_0004030-RA|protein_coding|1/1|c.2862A>C|p.Glu954Asp|2862/5076|2862/5076|954/1691||,C|upstream_gene_variant|MODIFIER|hypothetical_protein%2C_conserved|TcBrA4_0004040|transcript|TcBrA4_0004040-RA|protein_coding||c.-3593A>C|||||3593|,C|downstream_gene_variant|MODIFIER|ADP-ribosylation_factor-like_protein%2C_putative|TcBrA4_0004020|transcript|TcBrA4_0004020-RA|protein_coding||c.*3801A>C|||||3801|	GT:AD:DP:GQ:PL:SB
TcBrA4_Chr29	268708	.	A	G	3308.77	.	BaseQRankSum=1.975;ClippingRankSum=0.000;DP=94;ExcessHet=3.0103;MLEAC=2,0;MLEAF=1.00,0.00;MQRankSum=-1.608;RAW_MQ=141014.00;ReadPosRankSum=0.110;ANN=G|missense_variant|MODERATE|cAMP_binding_protein|TcBrA4_0004030|transcript|TcBrA4_0004030-RA|protein_coding|1/1|c.2971A>G|p.Thr991Ala|2971/5076|2971/5076|991/1691||,G|upstream_gene_variant|MODIFIER|hypothetical_protein%2C_conserved|TcBrA4_0004040|transcript|TcBrA4_0004040-RA|protein_coding||c.-3484A>G|||||3484|,G|downstream_gene_variant|MODIFIER|ADP-ribosylation_factor-like_protein%2C_putative|TcBrA4_0004020|transcript|TcBrA4_0004020-RA|protein_coding||c.*3910A>G|||||3910|	GT:AD:DP:GQ:PL:SB
TcBrA4_Chr29	268732	.	T	C	3445.77	.	BaseQRankSum=1.129;ClippingRankSum=0.000;DP=77;ExcessHet=3.0103;MLEAC=2,0;MLEAF=1.00,0.00;MQRankSum=-1.289;RAW_MQ=109470.00;ReadPosRankSum=0.512;ANN=C|missense_variant|MODERATE|cAMP_binding_protein|TcBrA4_0004030|transcript|TcBrA4_0004030-RA|protein_coding|1/1|c.2995T>C|p.Tyr999His|2995/5076|2995/5076|999/1691||,C|upstream_gene_variant|MODIFIER|hypothetical_protein%2C_conserved|TcBrA4_0004040|transcript|TcBrA4_0004040-RA|protein_coding||c.-3460T>C|||||3460|,C|downstream_gene_variant|MODIFIER|ADP-ribosylation_factor-like_protein%2C_putative|TcBrA4_0004020|transcript|TcBrA4_0004020-RA|protein_coding||c.*3934T>C|||||3934|	GT:AD:DP:GQ:PGT:PID:PL:SB
TcBrA4_Chr29	268734	.	C	T	3445.77	.	BaseQRankSum=-0.732;ClippingRankSum=0.000;DP=79;ExcessHet=3.0103;MLEAC=2,0;MLEAF=1.00,0.00;MQRankSum=-1.281;RAW_MQ=112834.00;ReadPosRankSum=0.587;ANN=T|synonymous_variant|LOW|cAMP_binding_protein|TcBrA4_0004030|transcript|TcBrA4_0004030-RA|protein_coding|1/1|c.2997C>T|p.Tyr999Tyr|2997/5076|2997/5076|999/1691||,T|upstream_gene_variant|MODIFIER|hypothetical_protein%2C_conserved|TcBrA4_0004040|transcript|TcBrA4_0004040-RA|protein_coding||c.-3458C>T|||||3458|,T|downstream_gene_variant|MODIFIER|ADP-ribosylation_factor-like_protein%2C_putative|TcBrA4_0004020|transcript|TcBrA4_0004020-RA|protein_coding||c.*3936C>T|||||3936|	GT:AD:DP:GQ:PGT:PID:PL:SB
TcBrA4_Chr29	268781	.	A	G	2727.77	.	DP=71;ExcessHet=3.0103;MLEAC=2,0;MLEAF=1.00,0.00;RAW_MQ=96550.00;ANN=G|missense_variant|MODERATE|cAMP_binding_protein|TcBrA4_0004030|transcript|TcBrA4_0004030-RA|protein_coding|1/1|c.3044A>G|p.Asp1015Gly|3044/5076|3044/5076|1015/1691||,G|upstream_gene_variant|MODIFIER|hypothetical_protein%2C_conserved|TcBrA4_0004040|transcript|TcBrA4_0004040-RA|protein_coding||c.-3411A>G|||||3411|,G|downstream_gene_variant|MODIFIER|ADP-ribosylation_factor-like_protein%2C_putative|TcBrA4_0004020|transcript|TcBrA4_0004020-RA|protein_coding||c.*3983A>G|||||3983|	GT:AD:DP:GQ:PL:SB
TcBrA4_Chr29	268797	.	C	A	3074.77	.	DP=69;ExcessHet=3.0103;MLEAC=2,0;MLEAF=1.00,0.00;RAW_MQ=91506.00;ANN=A|synonymous_variant|LOW|cAMP_binding_protein|TcBrA4_0004030|transcript|TcBrA4_0004030-RA|protein_coding|1/1|c.3060C>A|p.Ser1020Ser|3060/5076|3060/5076|1020/1691||,A|upstream_gene_variant|MODIFIER|hypothetical_protein%2C_conserved|TcBrA4_0004040|transcript|TcBrA4_0004040-RA|protein_coding||c.-3395C>A|||||3395|,A|downstream_gene_variant|MODIFIER|ADP-ribosylation_factor-like_protein%2C_putative|TcBrA4_0004020|transcript|TcBrA4_0004020-RA|protein_coding||c.*3999C>A|||||3999|	GT:AD:DP:GQ:PGT:PID:PL:SB
TcBrA4_Chr29	268800	.	A	C	3074.77	.	DP=69;ExcessHet=3.0103;MLEAC=2,0;MLEAF=1.00,0.00;RAW_MQ=92530.00;ANN=C|synonymous_variant|LOW|cAMP_binding_protein|TcBrA4_0004030|transcript|TcBrA4_0004030-RA|protein_coding|1/1|c.3063A>C|p.Ala1021Ala|3063/5076|3063/5076|1021/1691||,C|upstream_gene_variant|MODIFIER|hypothetical_protein%2C_conserved|TcBrA4_0004040|transcript|TcBrA4_0004040-RA|protein_coding||c.-3392A>C|||||3392|,C|downstream_gene_variant|MODIFIER|ADP-ribosylation_factor-like_protein%2C_putative|TcBrA4_0004020|transcript|TcBrA4_0004020-RA|protein_coding||c.*4002A>C|||||4002|	GT:AD:DP:GQ:PGT:PID:PL:SB
TcBrA4_Chr29	268848	.	T	A	2155.77	.	DP=60;ExcessHet=3.0103;MLEAC=2,0;MLEAF=1.00,0.00;RAW_MQ=89525.00;ANN=A|synonymous_variant|LOW|cAMP_binding_protein|TcBrA4_0004030|transcript|TcBrA4_0004030-RA|protein_coding|1/1|c.3111T>A|p.Arg1037Arg|3111/5076|3111/5076|1037/1691||,A|upstream_gene_variant|MODIFIER|hypothetical_protein%2C_conserved|TcBrA4_0004040|transcript|TcBrA4_0004040-RA|protein_coding||c.-3344T>A|||||3344|,A|downstream_gene_variant|MODIFIER|ADP-ribosylation_factor-like_protein%2C_putative|TcBrA4_0004020|transcript|TcBrA4_0004020-RA|protein_coding||c.*4050T>A|||||4050|	GT:AD:DP:GQ:PL:SB
TcBrA4_Chr29	268917	.	G	A	2439.77	.	DP=62;ExcessHet=3.0103;MLEAC=2,0;MLEAF=1.00,0.00;RAW_MQ=102564.00;ANN=A|synonymous_variant|LOW|cAMP_binding_protein|TcBrA4_0004030|transcript|TcBrA4_0004030-RA|protein_coding|1/1|c.3180G>A|p.Glu1060Glu|3180/5076|3180/5076|1060/1691||,A|upstream_gene_variant|MODIFIER|hypothetical_protein%2C_conserved|TcBrA4_0004040|transcript|TcBrA4_0004040-RA|protein_coding||c.-3275G>A|||||3275|,A|downstream_gene_variant|MODIFIER|ADP-ribosylation_factor-like_protein%2C_putative|TcBrA4_0004020|transcript|TcBrA4_0004020-RA|protein_coding||c.*4119G>A|||||4119|	GT:AD:DP:GQ:PL:SB
TcBrA4_Chr29	268932	.	C	T	2690.77	.	DP=67;ExcessHet=3.0103;MLEAC=2,0;MLEAF=1.00,0.00;RAW_MQ=111384.00;ANN=T|synonymous_variant|LOW|cAMP_binding_protein|TcBrA4_0004030|transcript|TcBrA4_0004030-RA|protein_coding|1/1|c.3195C>T|p.Ala1065Ala|3195/5076|3195/5076|1065/1691||,T|upstream_gene_variant|MODIFIER|hypothetical_protein%2C_conserved|TcBrA4_0004040|transcript|TcBrA4_0004040-RA|protein_coding||c.-3260C>T|||||3260|,T|downstream_gene_variant|MODIFIER|ADP-ribosylation_factor-like_protein%2C_putative|TcBrA4_0004020|transcript|TcBrA4_0004020-RA|protein_coding||c.*4134C>T|||||4134|	GT:AD:DP:GQ:PL:SB
TcBrA4_Chr29	269065	.	G	A	2580.77	.	DP=68;ExcessHet=3.0103;MLEAC=2,0;MLEAF=1.00,0.00;RAW_MQ=117164.00;ANN=A|missense_variant|MODERATE|cAMP_binding_protein|TcBrA4_0004030|transcript|TcBrA4_0004030-RA|protein_coding|1/1|c.3328G>A|p.Val1110Ile|3328/5076|3328/5076|1110/1691||,A|upstream_gene_variant|MODIFIER|hypothetical_protein%2C_conserved|TcBrA4_0004040|transcript|TcBrA4_0004040-RA|protein_coding||c.-3127G>A|||||3127|,A|downstream_gene_variant|MODIFIER|ADP-ribosylation_factor-like_protein%2C_putative|TcBrA4_0004020|transcript|TcBrA4_0004020-RA|protein_coding||c.*4267G>A|||||4267|	GT:AD:DP:GQ:PL:SB
TcBrA4_Chr29	269113	.	C	T	2855.77	.	DP=73;ExcessHet=3.0103;MLEAC=2,0;MLEAF=1.00,0.00;RAW_MQ=124632.00;ANN=T|missense_variant|MODERATE|cAMP_binding_protein|TcBrA4_0004030|transcript|TcBrA4_0004030-RA|protein_coding|1/1|c.3376C>T|p.Arg1126Cys|3376/5076|3376/5076|1126/1691||,T|upstream_gene_variant|MODIFIER|hypothetical_protein%2C_conserved|TcBrA4_0004040|transcript|TcBrA4_0004040-RA|protein_coding||c.-3079C>T|||||3079|,T|downstream_gene_variant|MODIFIER|ADP-ribosylation_factor-like_protein%2C_putative|TcBrA4_0004020|transcript|TcBrA4_0004020-RA|protein_coding||c.*4315C>T|||||4315|	GT:AD:DP:GQ:PL:SB
TcBrA4_Chr29	269126	.	C	T	2876.77	.	DP=74;ExcessHet=3.0103;MLEAC=2,0;MLEAF=1.00,0.00;RAW_MQ=126396.00;ANN=T|missense_variant|MODERATE|cAMP_binding_protein|TcBrA4_0004030|transcript|TcBrA4_0004030-RA|protein_coding|1/1|c.3389C>T|p.Ala1130Val|3389/5076|3389/5076|1130/1691||,T|upstream_gene_variant|MODIFIER|hypothetical_protein%2C_conserved|TcBrA4_0004040|transcript|TcBrA4_0004040-RA|protein_coding||c.-3066C>T|||||3066|,T|downstream_gene_variant|MODIFIER|ADP-ribosylation_factor-like_protein%2C_putative|TcBrA4_0004020|transcript|TcBrA4_0004020-RA|protein_coding||c.*4328C>T|||||4328|	GT:AD:DP:GQ:PL:SB
TcBrA4_Chr29	269172	.	C	T	3035.77	.	DP=75;ExcessHet=3.0103;MLEAC=2,0;MLEAF=1.00,0.00;RAW_MQ=130168.00;ANN=T|synonymous_variant|LOW|cAMP_binding_protein|TcBrA4_0004030|transcript|TcBrA4_0004030-RA|protein_coding|1/1|c.3435C>T|p.Phe1145Phe|3435/5076|3435/5076|1145/1691||,T|upstream_gene_variant|MODIFIER|hypothetical_protein%2C_conserved|TcBrA4_0004040|transcript|TcBrA4_0004040-RA|protein_coding||c.-3020C>T|||||3020|,T|downstream_gene_variant|MODIFIER|ADP-ribosylation_factor-like_protein%2C_putative|TcBrA4_0004020|transcript|TcBrA4_0004020-RA|protein_coding||c.*4374C>T|||||4374|	GT:AD:DP:GQ:PL:SB
TcBrA4_Chr29	269301	.	T	C	3320.77	.	DP=84;ExcessHet=3.0103;MLEAC=2,0;MLEAF=1.00,0.00;RAW_MQ=147684.00;ANN=C|synonymous_variant|LOW|cAMP_binding_protein|TcBrA4_0004030|transcript|TcBrA4_0004030-RA|protein_coding|1/1|c.3564T>C|p.Leu1188Leu|3564/5076|3564/5076|1188/1691||,C|upstream_gene_variant|MODIFIER|hypothetical_protein%2C_conserved|TcBrA4_0004040|transcript|TcBrA4_0004040-RA|protein_coding||c.-2891T>C|||||2891|,C|downstream_gene_variant|MODIFIER|ADP-ribosylation_factor-like_protein%2C_putative|TcBrA4_0004020|transcript|TcBrA4_0004020-RA|protein_coding||c.*4503T>C|||||4503|	GT:AD:DP:GQ:PL:SB
TcBrA4_Chr29	269427	.	A	C	3187.77	.	DP=81;ExcessHet=3.0103;MLEAC=2,0;MLEAF=1.00,0.00;RAW_MQ=140588.00;ANN=C|missense_variant|MODERATE|cAMP_binding_protein|TcBrA4_0004030|transcript|TcBrA4_0004030-RA|protein_coding|1/1|c.3690A>C|p.Glu1230Asp|3690/5076|3690/5076|1230/1691||,C|upstream_gene_variant|MODIFIER|hypothetical_protein%2C_conserved|TcBrA4_0004040|transcript|TcBrA4_0004040-RA|protein_coding||c.-2765A>C|||||2765|,C|downstream_gene_variant|MODIFIER|ADP-ribosylation_factor-like_protein%2C_putative|TcBrA4_0004020|transcript|TcBrA4_0004020-RA|protein_coding||c.*4629A>C|||||4629|	GT:AD:DP:GQ:PL:SB
TcBrA4_Chr29	269531	.	G	A	3933.77	.	DP=104;ExcessHet=3.0103;MLEAC=2,0;MLEAF=1.00,0.00;RAW_MQ=168540.00;ANN=A|missense_variant|MODERATE|cAMP_binding_protein|TcBrA4_0004030|transcript|TcBrA4_0004030-RA|protein_coding|1/1|c.3794G>A|p.Ser1265Asn|3794/5076|3794/5076|1265/1691||,A|upstream_gene_variant|MODIFIER|hypothetical_protein%2C_conserved|TcBrA4_0004040|transcript|TcBrA4_0004040-RA|protein_coding||c.-2661G>A|||||2661|,A|downstream_gene_variant|MODIFIER|ADP-ribosylation_factor-like_protein%2C_putative|TcBrA4_0004020|transcript|TcBrA4_0004020-RA|protein_coding||c.*4733G>A|||||4733|	GT:AD:DP:GQ:PL:SB
TcBrA4_Chr29	269571	.	T	C	4103.77	.	DP=101;ExcessHet=3.0103;MLEAC=2,0;MLEAF=1.00,0.00;RAW_MQ=159068.00;ANN=C|synonymous_variant|LOW|cAMP_binding_protein|TcBrA4_0004030|transcript|TcBrA4_0004030-RA|protein_coding|1/1|c.3834T>C|p.Cys1278Cys|3834/5076|3834/5076|1278/1691||,C|upstream_gene_variant|MODIFIER|hypothetical_protein%2C_conserved|TcBrA4_0004040|transcript|TcBrA4_0004040-RA|protein_coding||c.-2621T>C|||||2621|,C|downstream_gene_variant|MODIFIER|ADP-ribosylation_factor-like_protein%2C_putative|TcBrA4_0004020|transcript|TcBrA4_0004020-RA|protein_coding||c.*4773T>C|||||4773|	GT:AD:DP:GQ:PL:SB
TcBrA4_Chr29	269602	.	T	A	3568.77	.	DP=88;ExcessHet=3.0103;MLEAC=2,0;MLEAF=1.00,0.00;RAW_MQ=135644.00;ANN=A|missense_variant|MODERATE|cAMP_binding_protein|TcBrA4_0004030|transcript|TcBrA4_0004030-RA|protein_coding|1/1|c.3865T>A|p.Ser1289Thr|3865/5076|3865/5076|1289/1691||,A|upstream_gene_variant|MODIFIER|hypothetical_protein%2C_conserved|TcBrA4_0004040|transcript|TcBrA4_0004040-RA|protein_coding||c.-2590T>A|||||2590|,A|downstream_gene_variant|MODIFIER|ADP-ribosylation_factor-like_protein%2C_putative|TcBrA4_0004020|transcript|TcBrA4_0004020-RA|protein_coding||c.*4804T>A|||||4804|	GT:AD:DP:GQ:PL:SB
TcBrA4_Chr29	269652	.	C	T	3237.77	.	DP=83;ExcessHet=3.0103;MLEAC=2,0;MLEAF=1.00,0.00;RAW_MQ=110232.00;ANN=T|synonymous_variant|LOW|cAMP_binding_protein|TcBrA4_0004030|transcript|TcBrA4_0004030-RA|protein_coding|1/1|c.3915C>T|p.Ile1305Ile|3915/5076|3915/5076|1305/1691||,T|upstream_gene_variant|MODIFIER|hypothetical_protein%2C_conserved|TcBrA4_0004040|transcript|TcBrA4_0004040-RA|protein_coding||c.-2540C>T|||||2540|,T|downstream_gene_variant|MODIFIER|ADP-ribosylation_factor-like_protein%2C_putative|TcBrA4_0004020|transcript|TcBrA4_0004020-RA|protein_coding||c.*4854C>T|||||4854|	GT:AD:DP:GQ:PL:SB
TcBrA4_Chr29	269665	.	G	A	3104.77	.	DP=83;ExcessHet=3.0103;MLEAC=2,0;MLEAF=1.00,0.00;RAW_MQ=107364.00;ANN=A|missense_variant|MODERATE|cAMP_binding_protein|TcBrA4_0004030|transcript|TcBrA4_0004030-RA|protein_coding|1/1|c.3928G>A|p.Val1310Met|3928/5076|3928/5076|1310/1691||,A|upstream_gene_variant|MODIFIER|hypothetical_protein%2C_conserved|TcBrA4_0004040|transcript|TcBrA4_0004040-RA|protein_coding||c.-2527G>A|||||2527|,A|downstream_gene_variant|MODIFIER|ADP-ribosylation_factor-like_protein%2C_putative|TcBrA4_0004020|transcript|TcBrA4_0004020-RA|protein_coding||c.*4867G>A|||||4867|	GT:AD:DP:GQ:PL:SB
TcBrA4_Chr29	269677	.	T	C	3031.77	.	DP=79;ExcessHet=3.0103;MLEAC=2,0;MLEAF=1.00,0.00;RAW_MQ=102848.00;ANN=C|missense_variant|MODERATE|cAMP_binding_protein|TcBrA4_0004030|transcript|TcBrA4_0004030-RA|protein_coding|1/1|c.3940T>C|p.Ser1314Pro|3940/5076|3940/5076|1314/1691||,C|upstream_gene_variant|MODIFIER|hypothetical_protein%2C_conserved|TcBrA4_0004040|transcript|TcBrA4_0004040-RA|protein_coding||c.-2515T>C|||||2515|,C|downstream_gene_variant|MODIFIER|ADP-ribosylation_factor-like_protein%2C_putative|TcBrA4_0004020|transcript|TcBrA4_0004020-RA|protein_coding||c.*4879T>C|||||4879|	GT:AD:DP:GQ:PL:SB
TcBrA4_Chr29	269706	.	A	G	3132.77	.	DP=84;ExcessHet=3.0103;MLEAC=2,0;MLEAF=1.00,0.00;RAW_MQ=107900.00;ANN=G|synonymous_variant|LOW|cAMP_binding_protein|TcBrA4_0004030|transcript|TcBrA4_0004030-RA|protein_coding|1/1|c.3969A>G|p.Glu1323Glu|3969/5076|3969/5076|1323/1691||,G|upstream_gene_variant|MODIFIER|hypothetical_protein%2C_conserved|TcBrA4_0004040|transcript|TcBrA4_0004040-RA|protein_coding||c.-2486A>G|||||2486|,G|downstream_gene_variant|MODIFIER|ADP-ribosylation_factor-like_protein%2C_putative|TcBrA4_0004020|transcript|TcBrA4_0004020-RA|protein_coding||c.*4908A>G|||||4908|	GT:AD:DP:GQ:PL:SB
TcBrA4_Chr29	269722	.	T	C	3454.77	.	DP=93;ExcessHet=3.0103;MLEAC=2,0;MLEAF=1.00,0.00;RAW_MQ=124308.00;ANN=C|missense_variant|MODERATE|cAMP_binding_protein|TcBrA4_0004030|transcript|TcBrA4_0004030-RA|protein_coding|1/1|c.3985T>C|p.Cys1329Arg|3985/5076|3985/5076|1329/1691||,C|upstream_gene_variant|MODIFIER|hypothetical_protein%2C_conserved|TcBrA4_0004040|transcript|TcBrA4_0004040-RA|protein_coding||c.-2470T>C|||||2470|,C|downstream_gene_variant|MODIFIER|ADP-ribosylation_factor-like_protein%2C_putative|TcBrA4_0004020|transcript|TcBrA4_0004020-RA|protein_coding||c.*4924T>C|||||4924|	GT:AD:DP:GQ:PL:SB
TcBrA4_Chr29	269739	.	A	G	3632.77	.	DP=98;ExcessHet=3.0103;MLEAC=2,0;MLEAF=1.00,0.00;RAW_MQ=132432.00;ANN=G|synonymous_variant|LOW|cAMP_binding_protein|TcBrA4_0004030|transcript|TcBrA4_0004030-RA|protein_coding|1/1|c.4002A>G|p.Val1334Val|4002/5076|4002/5076|1334/1691||,G|upstream_gene_variant|MODIFIER|hypothetical_protein%2C_conserved|TcBrA4_0004040|transcript|TcBrA4_0004040-RA|protein_coding||c.-2453A>G|||||2453|,G|downstream_gene_variant|MODIFIER|ADP-ribosylation_factor-like_protein%2C_putative|TcBrA4_0004020|transcript|TcBrA4_0004020-RA|protein_coding||c.*4941A>G|||||4941|	GT:AD:DP:GQ:PL:SB
TcBrA4_Chr29	269812	.	A	G	3371.77	.	DP=88;ExcessHet=3.0103;MLEAC=2,0;MLEAF=1.00,0.00;RAW_MQ=134416.00;ANN=G|missense_variant|MODERATE|cAMP_binding_protein|TcBrA4_0004030|transcript|TcBrA4_0004030-RA|protein_coding|1/1|c.4075A>G|p.Ser1359Gly|4075/5076|4075/5076|1359/1691||,G|upstream_gene_variant|MODIFIER|hypothetical_protein%2C_conserved|TcBrA4_0004040|transcript|TcBrA4_0004040-RA|protein_coding||c.-2380A>G|||||2380|	GT:AD:DP:GQ:PL:SB
TcBrA4_Chr29	269904	.	T	C	2868.77	.	DP=70;ExcessHet=3.0103;MLEAC=2,0;MLEAF=1.00,0.00;RAW_MQ=119136.00;ANN=C|synonymous_variant|LOW|cAMP_binding_protein|TcBrA4_0004030|transcript|TcBrA4_0004030-RA|protein_coding|1/1|c.4167T>C|p.Leu1389Leu|4167/5076|4167/5076|1389/1691||,C|upstream_gene_variant|MODIFIER|hypothetical_protein%2C_conserved|TcBrA4_0004040|transcript|TcBrA4_0004040-RA|protein_coding||c.-2288T>C|||||2288|	GT:AD:DP:GQ:PL:SB
TcBrA4_Chr29	269977	.	G	T	2686.77	.	DP=70;ExcessHet=3.0103;MLEAC=2,0;MLEAF=1.00,0.00;RAW_MQ=121636.00;ANN=T|missense_variant|MODERATE|cAMP_binding_protein|TcBrA4_0004030|transcript|TcBrA4_0004030-RA|protein_coding|1/1|c.4240G>T|p.Ala1414Ser|4240/5076|4240/5076|1414/1691||,T|upstream_gene_variant|MODIFIER|hypothetical_protein%2C_conserved|TcBrA4_0004040|transcript|TcBrA4_0004040-RA|protein_coding||c.-2215G>T|||||2215|	GT:AD:DP:GQ:PL:SB
TcBrA4_Chr29	270054	.	G	A	3405.77	.	DP=76;ExcessHet=3.0103;MLEAC=2,0;MLEAF=1.00,0.00;RAW_MQ=132548.00;ANN=A|synonymous_variant|LOW|cAMP_binding_protein|TcBrA4_0004030|transcript|TcBrA4_0004030-RA|protein_coding|1/1|c.4317G>A|p.Thr1439Thr|4317/5076|4317/5076|1439/1691||,A|upstream_gene_variant|MODIFIER|hypothetical_protein%2C_conserved|TcBrA4_0004040|transcript|TcBrA4_0004040-RA|protein_coding||c.-2138G>A|||||2138|	GT:AD:DP:GQ:PGT:PID:PL:SB
TcBrA4_Chr29	270063	.	A	C	3341.77	.	DP=75;ExcessHet=3.0103;MLEAC=2,0;MLEAF=1.00,0.00;RAW_MQ=130784.00;ANN=C|missense_variant|MODERATE|cAMP_binding_protein|TcBrA4_0004030|transcript|TcBrA4_0004030-RA|protein_coding|1/1|c.4326A>C|p.Glu1442Asp|4326/5076|4326/5076|1442/1691||,C|upstream_gene_variant|MODIFIER|hypothetical_protein%2C_conserved|TcBrA4_0004040|transcript|TcBrA4_0004040-RA|protein_coding||c.-2129A>C|||||2129|	GT:AD:DP:GQ:PGT:PID:PL:SB
TcBrA4_Chr29	270234	.	G	A	2698.77	.	DP=68;ExcessHet=3.0103;MLEAC=2,0;MLEAF=1.00,0.00;RAW_MQ=119624.00;ANN=A|synonymous_variant|LOW|cAMP_binding_protein|TcBrA4_0004030|transcript|TcBrA4_0004030-RA|protein_coding|1/1|c.4497G>A|p.Ser1499Ser|4497/5076|4497/5076|1499/1691||,A|upstream_gene_variant|MODIFIER|hypothetical_protein%2C_conserved|TcBrA4_0004040|transcript|TcBrA4_0004040-RA|protein_coding||c.-1958G>A|||||1958|	GT:AD:DP:GQ:PL:SB
TcBrA4_Chr29	270386	.	T	C	3001.77	.	BaseQRankSum=0.424;ClippingRankSum=0.000;DP=73;ExcessHet=3.0103;MLEAC=2,0;MLEAF=1.00,0.00;MQRankSum=-0.504;RAW_MQ=127296.00;ReadPosRankSum=-0.923;ANN=C|missense_variant|MODERATE|cAMP_binding_protein|TcBrA4_0004030|transcript|TcBrA4_0004030-RA|protein_coding|1/1|c.4649T>C|p.Val1550Ala|4649/5076|4649/5076|1550/1691||,C|upstream_gene_variant|MODIFIER|hypothetical_protein%2C_conserved|TcBrA4_0004040|transcript|TcBrA4_0004040-RA|protein_coding||c.-1806T>C|||||1806|	GT:AD:DP:GQ:PGT:PID:PL:SB
TcBrA4_Chr29	270387	.	A	G	3001.77	.	BaseQRankSum=2.282;ClippingRankSum=0.000;DP=73;ExcessHet=3.0103;MLEAC=2,0;MLEAF=1.00,0.00;MQRankSum=-0.504;RAW_MQ=127296.00;ReadPosRankSum=-0.951;ANN=G|synonymous_variant|LOW|cAMP_binding_protein|TcBrA4_0004030|transcript|TcBrA4_0004030-RA|protein_coding|1/1|c.4650A>G|p.Val1550Val|4650/5076|4650/5076|1550/1691||,G|upstream_gene_variant|MODIFIER|hypothetical_protein%2C_conserved|TcBrA4_0004040|transcript|TcBrA4_0004040-RA|protein_coding||c.-1805A>G|||||1805|	GT:AD:DP:GQ:PGT:PID:PL:SB
TcBrA4_Chr29	270507	.	C	T	4126.77	.	DP=94;ExcessHet=3.0103;MLEAC=2,0;MLEAF=1.00,0.00;RAW_MQ=163684.00;ANN=T|synonymous_variant|LOW|cAMP_binding_protein|TcBrA4_0004030|transcript|TcBrA4_0004030-RA|protein_coding|1/1|c.4770C>T|p.Ile1590Ile|4770/5076|4770/5076|1590/1691||,T|upstream_gene_variant|MODIFIER|hypothetical_protein%2C_conserved|TcBrA4_0004040|transcript|TcBrA4_0004040-RA|protein_coding||c.-1685C>T|||||1685|	GT:AD:DP:GQ:PGT:PID:PL:SB
TcBrA4_Chr29	270513	.	A	G	4226.77	.	BaseQRankSum=0.484;ClippingRankSum=0.000;DP=97;ExcessHet=3.0103;MLEAC=2,0;MLEAF=1.00,0.00;MQRankSum=-0.363;RAW_MQ=168976.00;ReadPosRankSum=1.692;ANN=G|synonymous_variant|LOW|cAMP_binding_protein|TcBrA4_0004030|transcript|TcBrA4_0004030-RA|protein_coding|1/1|c.4776A>G|p.Leu1592Leu|4776/5076|4776/5076|1592/1691||,G|upstream_gene_variant|MODIFIER|hypothetical_protein%2C_conserved|TcBrA4_0004040|transcript|TcBrA4_0004040-RA|protein_coding||c.-1679A>G|||||1679|	GT:AD:DP:GQ:PGT:PID:PL:SB
TcBrA4_Chr29	270680	.	G	A	2427.77	.	DP=56;ExcessHet=3.0103;MLEAC=2,0;MLEAF=1.00,0.00;RAW_MQ=89875.00;ANN=A|missense_variant|MODERATE|cAMP_binding_protein|TcBrA4_0004030|transcript|TcBrA4_0004030-RA|protein_coding|1/1|c.4943G>A|p.Gly1648Asp|4943/5076|4943/5076|1648/1691||,A|upstream_gene_variant|MODIFIER|hypothetical_protein%2C_conserved|TcBrA4_0004040|transcript|TcBrA4_0004040-RA|protein_coding||c.-1512G>A|||||1512|	GT:AD:DP:GQ:PGT:PID:PL:SB
TcBrA4_Chr29	270690	.	T	C	2536.77	.	DP=58;ExcessHet=3.0103;MLEAC=2,0;MLEAF=1.00,0.00;RAW_MQ=91512.00;ANN=C|synonymous_variant|LOW|cAMP_binding_protein|TcBrA4_0004030|transcript|TcBrA4_0004030-RA|protein_coding|1/1|c.4953T>C|p.Gly1651Gly|4953/5076|4953/5076|1651/1691||,C|upstream_gene_variant|MODIFIER|hypothetical_protein%2C_conserved|TcBrA4_0004040|transcript|TcBrA4_0004040-RA|protein_coding||c.-1502T>C|||||1502|	GT:AD:DP:GQ:PGT:PID:PL:SB
TcBrA4_Chr29	270769	.	C	T	1786.77	.	DP=48;ExcessHet=3.0103;MLEAC=2,0;MLEAF=1.00,0.00;RAW_MQ=69424.00;ANN=T|missense_variant|MODERATE|cAMP_binding_protein|TcBrA4_0004030|transcript|TcBrA4_0004030-RA|protein_coding|1/1|c.5032C>T|p.Leu1678Phe|5032/5076|5032/5076|1678/1691||,T|upstream_gene_variant|MODIFIER|hypothetical_protein%2C_conserved|TcBrA4_0004040|transcript|TcBrA4_0004040-RA|protein_coding||c.-1423C>T|||||1423|	GT:AD:DP:GQ:PL:SB
TcBrA4_Chr29	270784	.	G	A	1462.77	.	DP=42;ExcessHet=3.0103;MLEAC=2,0;MLEAF=1.00,0.00;RAW_MQ=58676.00;ANN=A|missense_variant|MODERATE|cAMP_binding_protein|TcBrA4_0004030|transcript|TcBrA4_0004030-RA|protein_coding|1/1|c.5047G>A|p.Ala1683Thr|5047/5076|5047/5076|1683/1691||,A|upstream_gene_variant|MODIFIER|hypothetical_protein%2C_conserved|TcBrA4_0004040|transcript|TcBrA4_0004040-RA|protein_coding||c.-1408G>A|||||1408|	GT:AD:DP:GQ:PL:SB
TcBrA4_Chr29	270832	.	C	G	1657.77	.	DP=48;ExcessHet=3.0103;MLEAC=2,0;MLEAF=1.00,0.00;RAW_MQ=63273.00;ANN=G|upstream_gene_variant|MODIFIER|hypothetical_protein%2C_conserved|TcBrA4_0004040|transcript|TcBrA4_0004040-RA|protein_coding||c.-1360C>G|||||1360|,G|downstream_gene_variant|MODIFIER|cAMP_binding_protein|TcBrA4_0004030|transcript|TcBrA4_0004030-RA|protein_coding||c.*19C>G|||||19|,G|intergenic_region|MODIFIER|cAMP_binding_protein-hypothetical_protein%2C_conserved|TcBrA4_0004030-TcBrA4_0004040|intergenic_region|TcBrA4_0004030-TcBrA4_0004040|||n.270832C>G||||||	GT:AD:DP:GQ:PL:SB
TcBrA4_Chr29	270920	.	T	G	848.77	.	DP=20;ExcessHet=3.0103;MLEAC=2,0;MLEAF=1.00,0.00;RAW_MQ=18593.00;ANN=G|upstream_gene_variant|MODIFIER|hypothetical_protein%2C_conserved|TcBrA4_0004040|transcript|TcBrA4_0004040-RA|protein_coding||c.-1272T>G|||||1272|,G|downstream_gene_variant|MODIFIER|cAMP_binding_protein|TcBrA4_0004030|transcript|TcBrA4_0004030-RA|protein_coding||c.*107T>G|||||107|,G|intergenic_region|MODIFIER|cAMP_binding_protein-hypothetical_protein%2C_conserved|TcBrA4_0004030-TcBrA4_0004040|intergenic_region|TcBrA4_0004030-TcBrA4_0004040|||n.270920T>G||||||	GT:AD:DP:GQ:PGT:PID:PL:SB
TcBrA4_Chr29	270924	.	A	AGAAGAAG	772.73	.	DP=17;ExcessHet=3.0103;MLEAC=2,0;MLEAF=1.00,0.00;RAW_MQ=14700.00;ANN=AGAAGAAG|upstream_gene_variant|MODIFIER|hypothetical_protein%2C_conserved|TcBrA4_0004040|transcript|TcBrA4_0004040-RA|protein_coding||c.-1268_-1267insGAAGAAG|||||1267|,AGAAGAAG|downstream_gene_variant|MODIFIER|cAMP_binding_protein|TcBrA4_0004030|transcript|TcBrA4_0004030-RA|protein_coding||c.*111_*112insGAAGAAG|||||112|,AGAAGAAG|intergenic_region|MODIFIER|cAMP_binding_protein-hypothetical_protein%2C_conserved|TcBrA4_0004030-TcBrA4_0004040|intergenic_region|TcBrA4_0004030-TcBrA4_0004040|||n.270924_270925insGAAGAAG||||||	GT:AD:DP:GQ:PGT:PID:PL:SB
TcBrA4_Chr29	270942	.	T	G	421.77	.	DP=10;ExcessHet=3.0103;MLEAC=2,0;MLEAF=1.00,0.00;RAW_MQ=5384.00;ANN=G|upstream_gene_variant|MODIFIER|hypothetical_protein%2C_conserved|TcBrA4_0004040|transcript|TcBrA4_0004040-RA|protein_coding||c.-1250T>G|||||1250|,G|downstream_gene_variant|MODIFIER|cAMP_binding_protein|TcBrA4_0004030|transcript|TcBrA4_0004030-RA|protein_coding||c.*129T>G|||||129|,G|intergenic_region|MODIFIER|cAMP_binding_protein-hypothetical_protein%2C_conserved|TcBrA4_0004030-TcBrA4_0004040|intergenic_region|TcBrA4_0004030-TcBrA4_0004040|||n.270942T>G||||||	GT:AD:DP:GQ:PGT:PID:PL:SB
TcBrA4_Chr29	270960	.	G	A	331.78	.	DP=8;ExcessHet=3.0103;MLEAC=2,0;MLEAF=1.00,0.00;RAW_MQ=6538.00;ANN=A|upstream_gene_variant|MODIFIER|hypothetical_protein%2C_conserved|TcBrA4_0004040|transcript|TcBrA4_0004040-RA|protein_coding||c.-1232G>A|||||1232|,A|downstream_gene_variant|MODIFIER|cAMP_binding_protein|TcBrA4_0004030|transcript|TcBrA4_0004030-RA|protein_coding||c.*147G>A|||||147|,A|intergenic_region|MODIFIER|cAMP_binding_protein-hypothetical_protein%2C_conserved|TcBrA4_0004030-TcBrA4_0004040|intergenic_region|TcBrA4_0004030-TcBrA4_0004040|||n.270960G>A||||||	GT:AD:DP:GQ:PGT:PID:PL:SB
TcBrA4_Chr29	270970	.	G	A	376.78	.	DP=9;ExcessHet=3.0103;MLEAC=2,0;MLEAF=1.00,0.00;RAW_MQ=7067.00;ANN=A|upstream_gene_variant|MODIFIER|hypothetical_protein%2C_conserved|TcBrA4_0004040|transcript|TcBrA4_0004040-RA|protein_coding||c.-1222G>A|||||1222|,A|downstream_gene_variant|MODIFIER|cAMP_binding_protein|TcBrA4_0004030|transcript|TcBrA4_0004030-RA|protein_coding||c.*157G>A|||||157|,A|intergenic_region|MODIFIER|cAMP_binding_protein-hypothetical_protein%2C_conserved|TcBrA4_0004030-TcBrA4_0004040|intergenic_region|TcBrA4_0004030-TcBrA4_0004040|||n.270970G>A||||||	GT:AD:DP:GQ:PGT:PID:PL:SB
TcBrA4_Chr29	270971	.	C	T	376.78	.	DP=9;ExcessHet=3.0103;MLEAC=2,0;MLEAF=1.00,0.00;RAW_MQ=7067.00;ANN=T|upstream_gene_variant|MODIFIER|hypothetical_protein%2C_conserved|TcBrA4_0004040|transcript|TcBrA4_0004040-RA|protein_coding||c.-1221C>T|||||1221|,T|downstream_gene_variant|MODIFIER|cAMP_binding_protein|TcBrA4_0004030|transcript|TcBrA4_0004030-RA|protein_coding||c.*158C>T|||||158|,T|intergenic_region|MODIFIER|cAMP_binding_protein-hypothetical_protein%2C_conserved|TcBrA4_0004030-TcBrA4_0004040|intergenic_region|TcBrA4_0004030-TcBrA4_0004040|||n.270971C>T||||||	GT:AD:DP:GQ:PGT:PID:PL:SB
TcBrA4_Chr29	271047	.	A	ATG	468.73	.	DP=11;ExcessHet=3.0103;MLEAC=2,0;MLEAF=1.00,0.00;RAW_MQ=6101.00;ANN=ATG|upstream_gene_variant|MODIFIER|hypothetical_protein%2C_conserved|TcBrA4_0004040|transcript|TcBrA4_0004040-RA|protein_coding||c.-1145_-1144insTG|||||1144|,ATG|downstream_gene_variant|MODIFIER|cAMP_binding_protein|TcBrA4_0004030|transcript|TcBrA4_0004030-RA|protein_coding||c.*234_*235insTG|||||235|,ATG|intergenic_region|MODIFIER|cAMP_binding_protein-hypothetical_protein%2C_conserved|TcBrA4_0004030-TcBrA4_0004040|intergenic_region|TcBrA4_0004030-TcBrA4_0004040|||n.271047_271048insTG||||||	GT:AD:DP:GQ:PGT:PID:PL:SB
TcBrA4_Chr29	271095	.	T	G	511.77	.	DP=12;ExcessHet=3.0103;MLEAC=2,0;MLEAF=1.00,0.00;RAW_MQ=7654.00;ANN=G|upstream_gene_variant|MODIFIER|hypothetical_protein%2C_conserved|TcBrA4_0004040|transcript|TcBrA4_0004040-RA|protein_coding||c.-1097T>G|||||1097|,G|downstream_gene_variant|MODIFIER|cAMP_binding_protein|TcBrA4_0004030|transcript|TcBrA4_0004030-RA|protein_coding||c.*282T>G|||||282|,G|intergenic_region|MODIFIER|cAMP_binding_protein-hypothetical_protein%2C_conserved|TcBrA4_0004030-TcBrA4_0004040|intergenic_region|TcBrA4_0004030-TcBrA4_0004040|||n.271095T>G||||||	GT:AD:DP:GQ:PGT:PID:PL:SB
TcBrA4_Chr29	271105	.	T	G	511.77	.	DP=12;ExcessHet=3.0103;MLEAC=2,0;MLEAF=1.00,0.00;RAW_MQ=7654.00;ANN=G|upstream_gene_variant|MODIFIER|hypothetical_protein%2C_conserved|TcBrA4_0004040|transcript|TcBrA4_0004040-RA|protein_coding||c.-1087T>G|||||1087|,G|downstream_gene_variant|MODIFIER|cAMP_binding_protein|TcBrA4_0004030|transcript|TcBrA4_0004030-RA|protein_coding||c.*292T>G|||||292|,G|intergenic_region|MODIFIER|cAMP_binding_protein-hypothetical_protein%2C_conserved|TcBrA4_0004030-TcBrA4_0004040|intergenic_region|TcBrA4_0004030-TcBrA4_0004040|||n.271105T>G||||||	GT:AD:DP:GQ:PGT:PID:PL:SB
TcBrA4_Chr29	271138	.	C	A	352.78	.	DP=9;ExcessHet=3.0103;MLEAC=2,0;MLEAF=1.00,0.00;RAW_MQ=4996.00;ANN=A|upstream_gene_variant|MODIFIER|hypothetical_protein%2C_conserved|TcBrA4_0004040|transcript|TcBrA4_0004040-RA|protein_coding||c.-1054C>A|||||1054|,A|downstream_gene_variant|MODIFIER|cAMP_binding_protein|TcBrA4_0004030|transcript|TcBrA4_0004030-RA|protein_coding||c.*325C>A|||||325|,A|intergenic_region|MODIFIER|cAMP_binding_protein-hypothetical_protein%2C_conserved|TcBrA4_0004030-TcBrA4_0004040|intergenic_region|TcBrA4_0004030-TcBrA4_0004040|||n.271138C>A||||||	GT:AD:DP:GQ:PGT:PID:PL:SB
TcBrA4_Chr29	271145	.	A	T	323.78	.	DP=8;ExcessHet=3.0103;MLEAC=2,0;MLEAF=1.00,0.00;RAW_MQ=4420.00;ANN=T|upstream_gene_variant|MODIFIER|hypothetical_protein%2C_conserved|TcBrA4_0004040|transcript|TcBrA4_0004040-RA|protein_coding||c.-1047A>T|||||1047|,T|downstream_gene_variant|MODIFIER|cAMP_binding_protein|TcBrA4_0004030|transcript|TcBrA4_0004030-RA|protein_coding||c.*332A>T|||||332|,T|intergenic_region|MODIFIER|cAMP_binding_protein-hypothetical_protein%2C_conserved|TcBrA4_0004030-TcBrA4_0004040|intergenic_region|TcBrA4_0004030-TcBrA4_0004040|||n.271145A>T||||||	GT:AD:DP:GQ:PGT:PID:PL:SB
TcBrA4_Chr29	271370	.	G	A	700.77	.	DP=17;ExcessHet=3.0103;MLEAC=2,0;MLEAF=1.00,0.00;RAW_MQ=14677.00;ANN=A|upstream_gene_variant|MODIFIER|hypothetical_protein%2C_conserved|TcBrA4_0004040|transcript|TcBrA4_0004040-RA|protein_coding||c.-822G>A|||||822|,A|downstream_gene_variant|MODIFIER|cAMP_binding_protein|TcBrA4_0004030|transcript|TcBrA4_0004030-RA|protein_coding||c.*557G>A|||||557|,A|intergenic_region|MODIFIER|cAMP_binding_protein-hypothetical_protein%2C_conserved|TcBrA4_0004030-TcBrA4_0004040|intergenic_region|TcBrA4_0004030-TcBrA4_0004040|||n.271370G>A||||||	GT:AD:DP:GQ:PGT:PID:PL:SB
TcBrA4_Chr29	271390	.	A	G	601.77	.	DP=14;ExcessHet=3.0103;MLEAC=2,0;MLEAF=1.00,0.00;RAW_MQ=12019.00;ANN=G|upstream_gene_variant|MODIFIER|hypothetical_protein%2C_conserved|TcBrA4_0004040|transcript|TcBrA4_0004040-RA|protein_coding||c.-802A>G|||||802|,G|downstream_gene_variant|MODIFIER|cAMP_binding_protein|TcBrA4_0004030|transcript|TcBrA4_0004030-RA|protein_coding||c.*577A>G|||||577|,G|intergenic_region|MODIFIER|cAMP_binding_protein-hypothetical_protein%2C_conserved|TcBrA4_0004030-TcBrA4_0004040|intergenic_region|TcBrA4_0004030-TcBrA4_0004040|||n.271390A>G||||||	GT:AD:DP:GQ:PGT:PID:PL:SB
TcBrA4_Chr29	271410	.	T	C	376.78	.	DP=9;ExcessHet=3.0103;MLEAC=2,0;MLEAF=1.00,0.00;RAW_MQ=7138.00;ANN=C|upstream_gene_variant|MODIFIER|hypothetical_protein%2C_conserved|TcBrA4_0004040|transcript|TcBrA4_0004040-RA|protein_coding||c.-782T>C|||||782|,C|downstream_gene_variant|MODIFIER|cAMP_binding_protein|TcBrA4_0004030|transcript|TcBrA4_0004030-RA|protein_coding||c.*597T>C|||||597|,C|intergenic_region|MODIFIER|cAMP_binding_protein-hypothetical_protein%2C_conserved|TcBrA4_0004030-TcBrA4_0004040|intergenic_region|TcBrA4_0004030-TcBrA4_0004040|||n.271410T>C||||||	GT:AD:DP:GQ:PGT:PID:PL:SB
TcBrA4_Chr29	271623	.	T	C	291.78	.	DP=9;ExcessHet=3.0103;MLEAC=2,0;MLEAF=1.00,0.00;RAW_MQ=7091.00;ANN=C|upstream_gene_variant|MODIFIER|hypothetical_protein%2C_conserved|TcBrA4_0004040|transcript|TcBrA4_0004040-RA|protein_coding||c.-569T>C|||||569|,C|downstream_gene_variant|MODIFIER|cAMP_binding_protein|TcBrA4_0004030|transcript|TcBrA4_0004030-RA|protein_coding||c.*810T>C|||||810|,C|intergenic_region|MODIFIER|cAMP_binding_protein-hypothetical_protein%2C_conserved|TcBrA4_0004030-TcBrA4_0004040|intergenic_region|TcBrA4_0004030-TcBrA4_0004040|||n.271623T>C||||||	GT:AD:DP:GQ:PGT:PID:PL:SB
TcBrA4_Chr29	272171	.	C	T	826.77	.	DP=18;ExcessHet=3.0103;MLEAC=2,0;MLEAF=1.00,0.00;RAW_MQ=23680.00;ANN=T|upstream_gene_variant|MODIFIER|hypothetical_protein%2C_conserved|TcBrA4_0004040|transcript|TcBrA4_0004040-RA|protein_coding||c.-21C>T|||||21|,T|downstream_gene_variant|MODIFIER|cAMP_binding_protein|TcBrA4_0004030|transcript|TcBrA4_0004030-RA|protein_coding||c.*1358C>T|||||1358|,T|intergenic_region|MODIFIER|cAMP_binding_protein-hypothetical_protein%2C_conserved|TcBrA4_0004030-TcBrA4_0004040|intergenic_region|TcBrA4_0004030-TcBrA4_0004040|||n.272171C>T||||||	GT:AD:DP:GQ:PGT:PID:PL:SB
TcBrA4_Chr29	272172	.	A	ATAC	900.73	.	DP=18;ExcessHet=3.0103;MLEAC=2,0;MLEAF=1.00,0.00;RAW_MQ=23680.00;ANN=ATAC|upstream_gene_variant|MODIFIER|hypothetical_protein%2C_conserved|TcBrA4_0004040|transcript|TcBrA4_0004040-RA|protein_coding||c.-20_-19insTAC|||||19|,ATAC|downstream_gene_variant|MODIFIER|cAMP_binding_protein|TcBrA4_0004030|transcript|TcBrA4_0004030-RA|protein_coding||c.*1359_*1360insTAC|||||1360|,ATAC|intergenic_region|MODIFIER|cAMP_binding_protein-hypothetical_protein%2C_conserved|TcBrA4_0004030-TcBrA4_0004040|intergenic_region|TcBrA4_0004030-TcBrA4_0004040|||n.272172_272173insTAC||||||	GT:AD:DP:GQ:PGT:PID:PL:SB
TcBrA4_Chr29	272337	.	C	T	1891.77	.	BaseQRankSum=-0.813;ClippingRankSum=0.000;DP=54;ExcessHet=3.0103;MLEAC=2,0;MLEAF=1.00,0.00;MQRankSum=-0.990;RAW_MQ=84215.00;ReadPosRankSum=-0.513;ANN=T|missense_variant|MODERATE|hypothetical_protein%2C_conserved|TcBrA4_0004040|transcript|TcBrA4_0004040-RA|protein_coding|1/1|c.146C>T|p.Ala49Val|146/2070|146/2070|49/689||,T|downstream_gene_variant|MODIFIER|cAMP_binding_protein|TcBrA4_0004030|transcript|TcBrA4_0004030-RA|protein_coding||c.*1524C>T|||||1524|	GT:AD:DP:GQ:PL:SB
TcBrA4_Chr29	272356	.	G	C	2101.77	.	BaseQRankSum=-0.610;ClippingRankSum=0.000;DP=56;ExcessHet=3.0103;MLEAC=2,0;MLEAF=1.00,0.00;MQRankSum=-1.017;RAW_MQ=86391.00;ReadPosRankSum=-0.815;ANN=C|synonymous_variant|LOW|hypothetical_protein%2C_conserved|TcBrA4_0004040|transcript|TcBrA4_0004040-RA|protein_coding|1/1|c.165G>C|p.Ala55Ala|165/2070|165/2070|55/689||,C|downstream_gene_variant|MODIFIER|cAMP_binding_protein|TcBrA4_0004030|transcript|TcBrA4_0004030-RA|protein_coding||c.*1543G>C|||||1543|	GT:AD:DP:GQ:PL:SB
TcBrA4_Chr29	272400	.	A	C	2375.77	.	DP=63;ExcessHet=3.0103;MLEAC=2,0;MLEAF=1.00,0.00;RAW_MQ=99271.00;ANN=C|missense_variant|MODERATE|hypothetical_protein%2C_conserved|TcBrA4_0004040|transcript|TcBrA4_0004040-RA|protein_coding|1/1|c.209A>C|p.Asn70Thr|209/2070|209/2070|70/689||,C|downstream_gene_variant|MODIFIER|cAMP_binding_protein|TcBrA4_0004030|transcript|TcBrA4_0004030-RA|protein_coding||c.*1587A>C|||||1587|	GT:AD:DP:GQ:PL:SB
TcBrA4_Chr29	272422	.	A	G	2538.77	.	BaseQRankSum=-0.748;ClippingRankSum=0.000;DP=69;ExcessHet=3.0103;MLEAC=2,0;MLEAF=1.00,0.00;MQRankSum=-0.882;RAW_MQ=112278.00;ReadPosRankSum=0.779;ANN=G|synonymous_variant|LOW|hypothetical_protein%2C_conserved|TcBrA4_0004040|transcript|TcBrA4_0004040-RA|protein_coding|1/1|c.231A>G|p.Glu77Glu|231/2070|231/2070|77/689||,G|downstream_gene_variant|MODIFIER|cAMP_binding_protein|TcBrA4_0004030|transcript|TcBrA4_0004030-RA|protein_coding||c.*1609A>G|||||1609|	GT:AD:DP:GQ:PL:SB
TcBrA4_Chr29	272488	.	C	T	3325.77	.	BaseQRankSum=1.282;ClippingRankSum=0.000;DP=83;ExcessHet=3.0103;MLEAC=2,0;MLEAF=1.00,0.00;MQRankSum=-0.590;RAW_MQ=140592.00;ReadPosRankSum=-1.211;ANN=T|synonymous_variant|LOW|hypothetical_protein%2C_conserved|TcBrA4_0004040|transcript|TcBrA4_0004040-RA|protein_coding|1/1|c.297C>T|p.Ser99Ser|297/2070|297/2070|99/689||,T|downstream_gene_variant|MODIFIER|cAMP_binding_protein|TcBrA4_0004030|transcript|TcBrA4_0004030-RA|protein_coding||c.*1675C>T|||||1675|	GT:AD:DP:GQ:PL:SB
TcBrA4_Chr29	272560	.	T	C	3375.77	.	DP=87;ExcessHet=3.0103;MLEAC=2,0;MLEAF=1.00,0.00;RAW_MQ=149984.00;ANN=C|synonymous_variant|LOW|hypothetical_protein%2C_conserved|TcBrA4_0004040|transcript|TcBrA4_0004040-RA|protein_coding|1/1|c.369T>C|p.Asn123Asn|369/2070|369/2070|123/689||,C|downstream_gene_variant|MODIFIER|cAMP_binding_protein|TcBrA4_0004030|transcript|TcBrA4_0004030-RA|protein_coding||c.*1747T>C|||||1747|	GT:AD:DP:GQ:PL:SB
TcBrA4_Chr29	272712	.	G	A	3483.77	.	BaseQRankSum=2.468;ClippingRankSum=0.000;DP=90;ExcessHet=3.0103;MLEAC=2,0;MLEAF=1.00,0.00;MQRankSum=-1.027;RAW_MQ=148392.00;ReadPosRankSum=-1.685;ANN=A|missense_variant|MODERATE|hypothetical_protein%2C_conserved|TcBrA4_0004040|transcript|TcBrA4_0004040-RA|protein_coding|1/1|c.521G>A|p.Ser174Asn|521/2070|521/2070|174/689||,A|downstream_gene_variant|MODIFIER|cAMP_binding_protein|TcBrA4_0004030|transcript|TcBrA4_0004030-RA|protein_coding||c.*1899G>A|||||1899|	GT:AD:DP:GQ:PL:SB
TcBrA4_Chr29	272785	.	C	T	3330.77	.	DP=74;ExcessHet=3.0103;MLEAC=2,0;MLEAF=1.00,0.00;RAW_MQ=119184.00;ANN=T|synonymous_variant|LOW|hypothetical_protein%2C_conserved|TcBrA4_0004040|transcript|TcBrA4_0004040-RA|protein_coding|1/1|c.594C>T|p.Pro198Pro|594/2070|594/2070|198/689||,T|upstream_gene_variant|MODIFIER|C2_domain_containing_protein%2C_putative|TcBrA4_0004050|transcript|TcBrA4_0004050-RA|protein_coding||c.-4951C>T|||||4951|,T|downstream_gene_variant|MODIFIER|cAMP_binding_protein|TcBrA4_0004030|transcript|TcBrA4_0004030-RA|protein_coding||c.*1972C>T|||||1972|	GT:AD:DP:GQ:PGT:PID:PL:SB
TcBrA4_Chr29	272794	.	G	A	3454.77	.	DP=78;ExcessHet=3.0103;MLEAC=2,0;MLEAF=1.00,0.00;RAW_MQ=126240.00;ANN=A|synonymous_variant|LOW|hypothetical_protein%2C_conserved|TcBrA4_0004040|transcript|TcBrA4_0004040-RA|protein_coding|1/1|c.603G>A|p.Ala201Ala|603/2070|603/2070|201/689||,A|upstream_gene_variant|MODIFIER|C2_domain_containing_protein%2C_putative|TcBrA4_0004050|transcript|TcBrA4_0004050-RA|protein_coding||c.-4942G>A|||||4942|,A|downstream_gene_variant|MODIFIER|cAMP_binding_protein|TcBrA4_0004030|transcript|TcBrA4_0004030-RA|protein_coding||c.*1981G>A|||||1981|	GT:AD:DP:GQ:PGT:PID:PL:SB
TcBrA4_Chr29	272827	.	A	C	2959.77	.	DP=79;ExcessHet=3.0103;MLEAC=2,0;MLEAF=1.00,0.00;RAW_MQ=129520.00;ANN=C|synonymous_variant|LOW|hypothetical_protein%2C_conserved|TcBrA4_0004040|transcript|TcBrA4_0004040-RA|protein_coding|1/1|c.636A>C|p.Pro212Pro|636/2070|636/2070|212/689||,C|upstream_gene_variant|MODIFIER|C2_domain_containing_protein%2C_putative|TcBrA4_0004050|transcript|TcBrA4_0004050-RA|protein_coding||c.-4909A>C|||||4909|,C|downstream_gene_variant|MODIFIER|cAMP_binding_protein|TcBrA4_0004030|transcript|TcBrA4_0004030-RA|protein_coding||c.*2014A>C|||||2014|	GT:AD:DP:GQ:PL:SB
TcBrA4_Chr29	272947	.	A	G	3486.77	.	DP=85;ExcessHet=3.0103;MLEAC=2,0;MLEAF=1.00,0.00;RAW_MQ=146620.00;ANN=G|synonymous_variant|LOW|hypothetical_protein%2C_conserved|TcBrA4_0004040|transcript|TcBrA4_0004040-RA|protein_coding|1/1|c.756A>G|p.Lys252Lys|756/2070|756/2070|252/689||,G|upstream_gene_variant|MODIFIER|C2_domain_containing_protein%2C_putative|TcBrA4_0004050|transcript|TcBrA4_0004050-RA|protein_coding||c.-4789A>G|||||4789|,G|downstream_gene_variant|MODIFIER|cAMP_binding_protein|TcBrA4_0004030|transcript|TcBrA4_0004030-RA|protein_coding||c.*2134A>G|||||2134|	GT:AD:DP:GQ:PL:SB
TcBrA4_Chr29	273034	.	C	T	2872.77	.	DP=75;ExcessHet=3.0103;MLEAC=2,0;MLEAF=1.00,0.00;RAW_MQ=128980.00;ANN=T|synonymous_variant|LOW|hypothetical_protein%2C_conserved|TcBrA4_0004040|transcript|TcBrA4_0004040-RA|protein_coding|1/1|c.843C>T|p.Arg281Arg|843/2070|843/2070|281/689||,T|upstream_gene_variant|MODIFIER|C2_domain_containing_protein%2C_putative|TcBrA4_0004050|transcript|TcBrA4_0004050-RA|protein_coding||c.-4702C>T|||||4702|,T|downstream_gene_variant|MODIFIER|cAMP_binding_protein|TcBrA4_0004030|transcript|TcBrA4_0004030-RA|protein_coding||c.*2221C>T|||||2221|	GT:AD:DP:GQ:PL:SB
TcBrA4_Chr29	273050	.	T	C	3003.77	.	DP=75;ExcessHet=3.0103;MLEAC=2,0;MLEAF=1.00,0.00;RAW_MQ=128816.00;ANN=C|missense_variant|MODERATE|hypothetical_protein%2C_conserved|TcBrA4_0004040|transcript|TcBrA4_0004040-RA|protein_coding|1/1|c.859T>C|p.Ser287Pro|859/2070|859/2070|287/689||,C|upstream_gene_variant|MODIFIER|C2_domain_containing_protein%2C_putative|TcBrA4_0004050|transcript|TcBrA4_0004050-RA|protein_coding||c.-4686T>C|||||4686|,C|downstream_gene_variant|MODIFIER|cAMP_binding_protein|TcBrA4_0004030|transcript|TcBrA4_0004030-RA|protein_coding||c.*2237T>C|||||2237|	GT:AD:DP:GQ:PL:SB
TcBrA4_Chr29	273175	.	C	T	3240.77	.	DP=82;ExcessHet=3.0103;MLEAC=2,0;MLEAF=1.00,0.00;RAW_MQ=134936.00;ANN=T|synonymous_variant|LOW|hypothetical_protein%2C_conserved|TcBrA4_0004040|transcript|TcBrA4_0004040-RA|protein_coding|1/1|c.984C>T|p.Cys328Cys|984/2070|984/2070|328/689||,T|upstream_gene_variant|MODIFIER|C2_domain_containing_protein%2C_putative|TcBrA4_0004050|transcript|TcBrA4_0004050-RA|protein_coding||c.-4561C>T|||||4561|,T|downstream_gene_variant|MODIFIER|cAMP_binding_protein|TcBrA4_0004030|transcript|TcBrA4_0004030-RA|protein_coding||c.*2362C>T|||||2362|	GT:AD:DP:GQ:PL:SB
TcBrA4_Chr29	273211	.	A	G	3582.77	.	DP=81;ExcessHet=3.0103;MLEAC=2,0;MLEAF=1.00,0.00;RAW_MQ=132516.00;ANN=G|synonymous_variant|LOW|hypothetical_protein%2C_conserved|TcBrA4_0004040|transcript|TcBrA4_0004040-RA|protein_coding|1/1|c.1020A>G|p.Thr340Thr|1020/2070|1020/2070|340/689||,G|upstream_gene_variant|MODIFIER|C2_domain_containing_protein%2C_putative|TcBrA4_0004050|transcript|TcBrA4_0004050-RA|protein_coding||c.-4525A>G|||||4525|,G|downstream_gene_variant|MODIFIER|cAMP_binding_protein|TcBrA4_0004030|transcript|TcBrA4_0004030-RA|protein_coding||c.*2398A>G|||||2398|	GT:AD:DP:GQ:PGT:PID:PL:SB
TcBrA4_Chr29	273217	.	T	C	3547.77	.	DP=80;ExcessHet=3.0103;MLEAC=2,0;MLEAF=1.00,0.00;RAW_MQ=127352.00;ANN=C|synonymous_variant|LOW|hypothetical_protein%2C_conserved|TcBrA4_0004040|transcript|TcBrA4_0004040-RA|protein_coding|1/1|c.1026T>C|p.Cys342Cys|1026/2070|1026/2070|342/689||,C|upstream_gene_variant|MODIFIER|C2_domain_containing_protein%2C_putative|TcBrA4_0004050|transcript|TcBrA4_0004050-RA|protein_coding||c.-4519T>C|||||4519|,C|downstream_gene_variant|MODIFIER|cAMP_binding_protein|TcBrA4_0004030|transcript|TcBrA4_0004030-RA|protein_coding||c.*2404T>C|||||2404|	GT:AD:DP:GQ:PGT:PID:PL:SB
TcBrA4_Chr29	273344	.	T	C	2665.77	.	DP=60;ExcessHet=3.0103;MLEAC=2,0;MLEAF=1.00,0.00;RAW_MQ=72267.00;ANN=C|synonymous_variant|LOW|hypothetical_protein%2C_conserved|TcBrA4_0004040|transcript|TcBrA4_0004040-RA|protein_coding|1/1|c.1153T>C|p.Leu385Leu|1153/2070|1153/2070|385/689||,C|upstream_gene_variant|MODIFIER|C2_domain_containing_protein%2C_putative|TcBrA4_0004050|transcript|TcBrA4_0004050-RA|protein_coding||c.-4392T>C|||||4392|,C|downstream_gene_variant|MODIFIER|cAMP_binding_protein|TcBrA4_0004030|transcript|TcBrA4_0004030-RA|protein_coding||c.*2531T>C|||||2531|	GT:AD:DP:GQ:PGT:PID:PL:SB
TcBrA4_Chr29	273353	.	A	T	2713.77	.	DP=60;ExcessHet=3.0103;MLEAC=2,0;MLEAF=1.00,0.00;RAW_MQ=72267.00;ANN=T|missense_variant|MODERATE|hypothetical_protein%2C_conserved|TcBrA4_0004040|transcript|TcBrA4_0004040-RA|protein_coding|1/1|c.1162A>T|p.Ser388Cys|1162/2070|1162/2070|388/689||,T|upstream_gene_variant|MODIFIER|C2_domain_containing_protein%2C_putative|TcBrA4_0004050|transcript|TcBrA4_0004050-RA|protein_coding||c.-4383A>T|||||4383|,T|downstream_gene_variant|MODIFIER|cAMP_binding_protein|TcBrA4_0004030|transcript|TcBrA4_0004030-RA|protein_coding||c.*2540A>T|||||2540|	GT:AD:DP:GQ:PGT:PID:PL:SB
TcBrA4_Chr29	273358	.	G	T	2577.77	.	DP=57;ExcessHet=3.0103;MLEAC=2,0;MLEAF=1.00,0.00;RAW_MQ=67303.00;ANN=T|missense_variant|MODERATE|hypothetical_protein%2C_conserved|TcBrA4_0004040|transcript|TcBrA4_0004040-RA|protein_coding|1/1|c.1167G>T|p.Glu389Asp|1167/2070|1167/2070|389/689||,T|upstream_gene_variant|MODIFIER|C2_domain_containing_protein%2C_putative|TcBrA4_0004050|transcript|TcBrA4_0004050-RA|protein_coding||c.-4378G>T|||||4378|,T|downstream_gene_variant|MODIFIER|cAMP_binding_protein|TcBrA4_0004030|transcript|TcBrA4_0004030-RA|protein_coding||c.*2545G>T|||||2545|	GT:AD:DP:GQ:PGT:PID:PL:SB
TcBrA4_Chr29	273370	.	T	C	2036.77	.	DP=57;ExcessHet=3.0103;MLEAC=2,0;MLEAF=1.00,0.00;RAW_MQ=72915.00;ANN=C|synonymous_variant|LOW|hypothetical_protein%2C_conserved|TcBrA4_0004040|transcript|TcBrA4_0004040-RA|protein_coding|1/1|c.1179T>C|p.Ile393Ile|1179/2070|1179/2070|393/689||,C|upstream_gene_variant|MODIFIER|C2_domain_containing_protein%2C_putative|TcBrA4_0004050|transcript|TcBrA4_0004050-RA|protein_coding||c.-4366T>C|||||4366|,C|downstream_gene_variant|MODIFIER|cAMP_binding_protein|TcBrA4_0004030|transcript|TcBrA4_0004030-RA|protein_coding||c.*2557T>C|||||2557|	GT:AD:DP:GQ:PL:SB
TcBrA4_Chr29	273549	.	G	A	2081.77	.	DP=55;ExcessHet=3.0103;MLEAC=2,0;MLEAF=1.00,0.00;RAW_MQ=78336.00;ANN=A|missense_variant|MODERATE|hypothetical_protein%2C_conserved|TcBrA4_0004040|transcript|TcBrA4_0004040-RA|protein_coding|1/1|c.1358G>A|p.Ser453Asn|1358/2070|1358/2070|453/689||,A|upstream_gene_variant|MODIFIER|C2_domain_containing_protein%2C_putative|TcBrA4_0004050|transcript|TcBrA4_0004050-RA|protein_coding||c.-4187G>A|||||4187|,A|downstream_gene_variant|MODIFIER|cAMP_binding_protein|TcBrA4_0004030|transcript|TcBrA4_0004030-RA|protein_coding||c.*2736G>A|||||2736|	GT:AD:DP:GQ:PL:SB
TcBrA4_Chr29	273560	.	T	A	1979.77	.	DP=53;ExcessHet=3.0103;MLEAC=2,0;MLEAF=1.00,0.00;RAW_MQ=74925.00;ANN=A|missense_variant|MODERATE|hypothetical_protein%2C_conserved|TcBrA4_0004040|transcript|TcBrA4_0004040-RA|protein_coding|1/1|c.1369T>A|p.Ser457Thr|1369/2070|1369/2070|457/689||,A|upstream_gene_variant|MODIFIER|C2_domain_containing_protein%2C_putative|TcBrA4_0004050|transcript|TcBrA4_0004050-RA|protein_coding||c.-4176T>A|||||4176|,A|downstream_gene_variant|MODIFIER|cAMP_binding_protein|TcBrA4_0004030|transcript|TcBrA4_0004030-RA|protein_coding||c.*2747T>A|||||2747|	GT:AD:DP:GQ:PL:SB
TcBrA4_Chr29	273602	.	A	G	2118.77	.	DP=58;ExcessHet=3.0103;MLEAC=2,0;MLEAF=1.00,0.00;RAW_MQ=75475.00;ANN=G|missense_variant|MODERATE|hypothetical_protein%2C_conserved|TcBrA4_0004040|transcript|TcBrA4_0004040-RA|protein_coding|1/1|c.1411A>G|p.Thr471Ala|1411/2070|1411/2070|471/689||,G|upstream_gene_variant|MODIFIER|C2_domain_containing_protein%2C_putative|TcBrA4_0004050|transcript|TcBrA4_0004050-RA|protein_coding||c.-4134A>G|||||4134|,G|downstream_gene_variant|MODIFIER|cAMP_binding_protein|TcBrA4_0004030|transcript|TcBrA4_0004030-RA|protein_coding||c.*2789A>G|||||2789|	GT:AD:DP:GQ:PL:SB
TcBrA4_Chr29	273676	.	A	T	2864.77	.	DP=77;ExcessHet=3.0103;MLEAC=2,0;MLEAF=1.00,0.00;RAW_MQ=95072.00;ANN=T|missense_variant|MODERATE|hypothetical_protein%2C_conserved|TcBrA4_0004040|transcript|TcBrA4_0004040-RA|protein_coding|1/1|c.1485A>T|p.Gln495His|1485/2070|1485/2070|495/689||,T|upstream_gene_variant|MODIFIER|C2_domain_containing_protein%2C_putative|TcBrA4_0004050|transcript|TcBrA4_0004050-RA|protein_coding||c.-4060A>T|||||4060|,T|downstream_gene_variant|MODIFIER|cAMP_binding_protein|TcBrA4_0004030|transcript|TcBrA4_0004030-RA|protein_coding||c.*2863A>T|||||2863|	GT:AD:DP:GQ:PL:SB
TcBrA4_Chr29	273697	.	C	A	3266.77	.	DP=79;ExcessHet=3.0103;MLEAC=1,1,0;MLEAF=0.500,0.500,0.00;RAW_MQ=91214.00;ANN=A|synonymous_variant|LOW|hypothetical_protein%2C_conserved|TcBrA4_0004040|transcript|TcBrA4_0004040-RA|protein_coding|1/1|c.1506C>A|p.Gly502Gly|1506/2070|1506/2070|502/689||,A|upstream_gene_variant|MODIFIER|C2_domain_containing_protein%2C_putative|TcBrA4_0004050|transcript|TcBrA4_0004050-RA|protein_coding||c.-4039C>A|||||4039|,A|downstream_gene_variant|MODIFIER|cAMP_binding_protein|TcBrA4_0004030|transcript|TcBrA4_0004030-RA|protein_coding||c.*2884C>A|||||2884|	GT:AD:DP:GQ:PL:SB
TcBrA4_Chr29	273699	.	C	T	3503.77	.	DP=77;ExcessHet=3.0103;MLEAC=2,0;MLEAF=1.00,0.00;RAW_MQ=87850.00;ANN=T|missense_variant|MODERATE|hypothetical_protein%2C_conserved|TcBrA4_0004040|transcript|TcBrA4_0004040-RA|protein_coding|1/1|c.1508C>T|p.Ser503Leu|1508/2070|1508/2070|503/689||,T|upstream_gene_variant|MODIFIER|C2_domain_containing_protein%2C_putative|TcBrA4_0004050|transcript|TcBrA4_0004050-RA|protein_coding||c.-4037C>T|||||4037|,T|downstream_gene_variant|MODIFIER|cAMP_binding_protein|TcBrA4_0004030|transcript|TcBrA4_0004030-RA|protein_coding||c.*2886C>T|||||2886|	GT:AD:DP:GQ:PGT:PID:PL:SB
TcBrA4_Chr29	273703	.	T	C	3338.77	.	DP=75;ExcessHet=3.0103;MLEAC=2,0;MLEAF=1.00,0.00;RAW_MQ=85510.00;ANN=C|synonymous_variant|LOW|hypothetical_protein%2C_conserved|TcBrA4_0004040|transcript|TcBrA4_0004040-RA|protein_coding|1/1|c.1512T>C|p.Asn504Asn|1512/2070|1512/2070|504/689||,C|upstream_gene_variant|MODIFIER|C2_domain_containing_protein%2C_putative|TcBrA4_0004050|transcript|TcBrA4_0004050-RA|protein_coding||c.-4033T>C|||||4033|,C|downstream_gene_variant|MODIFIER|cAMP_binding_protein|TcBrA4_0004030|transcript|TcBrA4_0004030-RA|protein_coding||c.*2890T>C|||||2890|	GT:AD:DP:GQ:PGT:PID:PL:SB
TcBrA4_Chr29	273722	.	A	G	3337.77	.	DP=75;ExcessHet=3.0103;MLEAC=2,0;MLEAF=1.00,0.00;RAW_MQ=90145.00;ANN=G|missense_variant|MODERATE|hypothetical_protein%2C_conserved|TcBrA4_0004040|transcript|TcBrA4_0004040-RA|protein_coding|1/1|c.1531A>G|p.Asn511Asp|1531/2070|1531/2070|511/689||,G|upstream_gene_variant|MODIFIER|C2_domain_containing_protein%2C_putative|TcBrA4_0004050|transcript|TcBrA4_0004050-RA|protein_coding||c.-4014A>G|||||4014|,G|downstream_gene_variant|MODIFIER|cAMP_binding_protein|TcBrA4_0004030|transcript|TcBrA4_0004030-RA|protein_coding||c.*2909A>G|||||2909|	GT:AD:DP:GQ:PGT:PID:PL:SB
TcBrA4_Chr29	273723	.	A	G	3337.77	.	DP=75;ExcessHet=3.0103;MLEAC=2,0;MLEAF=1.00,0.00;RAW_MQ=90145.00;ANN=G|missense_variant|MODERATE|hypothetical_protein%2C_conserved|TcBrA4_0004040|transcript|TcBrA4_0004040-RA|protein_coding|1/1|c.1532A>G|p.Asn511Ser|1532/2070|1532/2070|511/689||,G|upstream_gene_variant|MODIFIER|C2_domain_containing_protein%2C_putative|TcBrA4_0004050|transcript|TcBrA4_0004050-RA|protein_coding||c.-4013A>G|||||4013|,G|downstream_gene_variant|MODIFIER|cAMP_binding_protein|TcBrA4_0004030|transcript|TcBrA4_0004030-RA|protein_coding||c.*2910A>G|||||2910|	GT:AD:DP:GQ:PGT:PID:PL:SB
TcBrA4_Chr29	273937	.	T	C	2979.77	.	DP=80;ExcessHet=3.0103;MLEAC=2,0;MLEAF=1.00,0.00;RAW_MQ=119179.00;ANN=C|synonymous_variant|LOW|hypothetical_protein%2C_conserved|TcBrA4_0004040|transcript|TcBrA4_0004040-RA|protein_coding|1/1|c.1746T>C|p.Ser582Ser|1746/2070|1746/2070|582/689||,C|upstream_gene_variant|MODIFIER|C2_domain_containing_protein%2C_putative|TcBrA4_0004050|transcript|TcBrA4_0004050-RA|protein_coding||c.-3799T>C|||||3799|,C|downstream_gene_variant|MODIFIER|cAMP_binding_protein|TcBrA4_0004030|transcript|TcBrA4_0004030-RA|protein_coding||c.*3124T>C|||||3124|	GT:AD:DP:GQ:PL:SB
TcBrA4_Chr29	273979	.	T	C	2487.77	.	DP=67;ExcessHet=3.0103;MLEAC=2,0;MLEAF=1.00,0.00;RAW_MQ=86522.00;ANN=C|synonymous_variant|LOW|hypothetical_protein%2C_conserved|TcBrA4_0004040|transcript|TcBrA4_0004040-RA|protein_coding|1/1|c.1788T>C|p.Cys596Cys|1788/2070|1788/2070|596/689||,C|upstream_gene_variant|MODIFIER|C2_domain_containing_protein%2C_putative|TcBrA4_0004050|transcript|TcBrA4_0004050-RA|protein_coding||c.-3757T>C|||||3757|,C|downstream_gene_variant|MODIFIER|cAMP_binding_protein|TcBrA4_0004030|transcript|TcBrA4_0004030-RA|protein_coding||c.*3166T>C|||||3166|	GT:AD:DP:GQ:PL:SB
TcBrA4_Chr29	274048	.	A	G	3595.77	.	DP=81;ExcessHet=3.0103;MLEAC=2,0;MLEAF=1.00,0.00;RAW_MQ=82447.00;ANN=G|synonymous_variant|LOW|hypothetical_protein%2C_conserved|TcBrA4_0004040|transcript|TcBrA4_0004040-RA|protein_coding|1/1|c.1857A>G|p.Gly619Gly|1857/2070|1857/2070|619/689||,G|upstream_gene_variant|MODIFIER|C2_domain_containing_protein%2C_putative|TcBrA4_0004050|transcript|TcBrA4_0004050-RA|protein_coding||c.-3688A>G|||||3688|,G|downstream_gene_variant|MODIFIER|cAMP_binding_protein|TcBrA4_0004030|transcript|TcBrA4_0004030-RA|protein_coding||c.*3235A>G|||||3235|	GT:AD:DP:GQ:PGT:PID:PL:SB
TcBrA4_Chr29	274055	.	T	A	3653.77	.	DP=80;ExcessHet=3.0103;MLEAC=2,0;MLEAF=1.00,0.00;RAW_MQ=79776.00;ANN=A|missense_variant|MODERATE|hypothetical_protein%2C_conserved|TcBrA4_0004040|transcript|TcBrA4_0004040-RA|protein_coding|1/1|c.1864T>A|p.Ser622Thr|1864/2070|1864/2070|622/689||,A|upstream_gene_variant|MODIFIER|C2_domain_containing_protein%2C_putative|TcBrA4_0004050|transcript|TcBrA4_0004050-RA|protein_coding||c.-3681T>A|||||3681|,A|downstream_gene_variant|MODIFIER|cAMP_binding_protein|TcBrA4_0004030|transcript|TcBrA4_0004030-RA|protein_coding||c.*3242T>A|||||3242|	GT:AD:DP:GQ:PGT:PID:PL:SB
TcBrA4_Chr29	274062	.	T	C	3518.77	.	DP=78;ExcessHet=3.0103;MLEAC=2,0;MLEAF=1.00,0.00;RAW_MQ=76576.00;ANN=C|missense_variant|MODERATE|hypothetical_protein%2C_conserved|TcBrA4_0004040|transcript|TcBrA4_0004040-RA|protein_coding|1/1|c.1871T>C|p.Val624Ala|1871/2070|1871/2070|624/689||,C|upstream_gene_variant|MODIFIER|C2_domain_containing_protein%2C_putative|TcBrA4_0004050|transcript|TcBrA4_0004050-RA|protein_coding||c.-3674T>C|||||3674|,C|downstream_gene_variant|MODIFIER|cAMP_binding_protein|TcBrA4_0004030|transcript|TcBrA4_0004030-RA|protein_coding||c.*3249T>C|||||3249|	GT:AD:DP:GQ:PGT:PID:PL:SB
TcBrA4_Chr29	274093	.	C	T	2323.77	.	DP=71;ExcessHet=3.0103;MLEAC=2,0;MLEAF=1.00,0.00;RAW_MQ=65978.00;ANN=T|synonymous_variant|LOW|hypothetical_protein%2C_conserved|TcBrA4_0004040|transcript|TcBrA4_0004040-RA|protein_coding|1/1|c.1902C>T|p.Arg634Arg|1902/2070|1902/2070|634/689||,T|upstream_gene_variant|MODIFIER|C2_domain_containing_protein%2C_putative|TcBrA4_0004050|transcript|TcBrA4_0004050-RA|protein_coding||c.-3643C>T|||||3643|,T|downstream_gene_variant|MODIFIER|cAMP_binding_protein|TcBrA4_0004030|transcript|TcBrA4_0004030-RA|protein_coding||c.*3280C>T|||||3280|	GT:AD:DP:GQ:PL:SB
TcBrA4_Chr29	274108	.	T	A	2353.77	.	DP=75;ExcessHet=3.0103;MLEAC=2,0;MLEAF=1.00,0.00;RAW_MQ=70283.00;ANN=A|synonymous_variant|LOW|hypothetical_protein%2C_conserved|TcBrA4_0004040|transcript|TcBrA4_0004040-RA|protein_coding|1/1|c.1917T>A|p.Gly639Gly|1917/2070|1917/2070|639/689||,A|upstream_gene_variant|MODIFIER|C2_domain_containing_protein%2C_putative|TcBrA4_0004050|transcript|TcBrA4_0004050-RA|protein_coding||c.-3628T>A|||||3628|,A|downstream_gene_variant|MODIFIER|cAMP_binding_protein|TcBrA4_0004030|transcript|TcBrA4_0004030-RA|protein_coding||c.*3295T>A|||||3295|	GT:AD:DP:GQ:PL:SB
TcBrA4_Chr29	274186	.	A	C	2825.77	.	DP=64;ExcessHet=3.0103;MLEAC=2,0;MLEAF=1.00,0.00;RAW_MQ=52542.00;ANN=C|synonymous_variant|LOW|hypothetical_protein%2C_conserved|TcBrA4_0004040|transcript|TcBrA4_0004040-RA|protein_coding|1/1|c.1995A>C|p.Ala665Ala|1995/2070|1995/2070|665/689||,C|upstream_gene_variant|MODIFIER|C2_domain_containing_protein%2C_putative|TcBrA4_0004050|transcript|TcBrA4_0004050-RA|protein_coding||c.-3550A>C|||||3550|,C|downstream_gene_variant|MODIFIER|cAMP_binding_protein|TcBrA4_0004030|transcript|TcBrA4_0004030-RA|protein_coding||c.*3373A>C|||||3373|	GT:AD:DP:GQ:PGT:PID:PL:SB
TcBrA4_Chr29	274201	.	A	G	2783.77	.	DP=65;ExcessHet=3.0103;MLEAC=2,0;MLEAF=1.00,0.00;RAW_MQ=52141.00;ANN=G|synonymous_variant|LOW|hypothetical_protein%2C_conserved|TcBrA4_0004040|transcript|TcBrA4_0004040-RA|protein_coding|1/1|c.2010A>G|p.Glu670Glu|2010/2070|2010/2070|670/689||,G|upstream_gene_variant|MODIFIER|C2_domain_containing_protein%2C_putative|TcBrA4_0004050|transcript|TcBrA4_0004050-RA|protein_coding||c.-3535A>G|||||3535|,G|downstream_gene_variant|MODIFIER|cAMP_binding_protein|TcBrA4_0004030|transcript|TcBrA4_0004030-RA|protein_coding||c.*3388A>G|||||3388|	GT:AD:DP:GQ:PGT:PID:PL:SB
TcBrA4_Chr29	274232	.	G	A	2734.77	.	DP=64;ExcessHet=3.0103;MLEAC=2,0;MLEAF=1.00,0.00;RAW_MQ=50424.00;ANN=A|missense_variant|MODERATE|hypothetical_protein%2C_conserved|TcBrA4_0004040|transcript|TcBrA4_0004040-RA|protein_coding|1/1|c.2041G>A|p.Ala681Thr|2041/2070|2041/2070|681/689||,A|upstream_gene_variant|MODIFIER|C2_domain_containing_protein%2C_putative|TcBrA4_0004050|transcript|TcBrA4_0004050-RA|protein_coding||c.-3504G>A|||||3504|,A|downstream_gene_variant|MODIFIER|cAMP_binding_protein|TcBrA4_0004030|transcript|TcBrA4_0004030-RA|protein_coding||c.*3419G>A|||||3419|	GT:AD:DP:GQ:PGT:PID:PL:SB
TcBrA4_Chr29	274238	.	T	G	2779.77	.	DP=61;ExcessHet=3.0103;MLEAC=2,0;MLEAF=1.00,0.00;RAW_MQ=47508.00;ANN=G|missense_variant|MODERATE|hypothetical_protein%2C_conserved|TcBrA4_0004040|transcript|TcBrA4_0004040-RA|protein_coding|1/1|c.2047T>G|p.Ser683Ala|2047/2070|2047/2070|683/689||,G|upstream_gene_variant|MODIFIER|C2_domain_containing_protein%2C_putative|TcBrA4_0004050|transcript|TcBrA4_0004050-RA|protein_coding||c.-3498T>G|||||3498|,G|downstream_gene_variant|MODIFIER|cAMP_binding_protein|TcBrA4_0004030|transcript|TcBrA4_0004030-RA|protein_coding||c.*3425T>G|||||3425|	GT:AD:DP:GQ:PGT:PID:PL:SB
TcBrA4_Chr29	274252	.	T	G	2581.77	.	DP=55;ExcessHet=3.0103;MLEAC=2,0;MLEAF=1.00,0.00;RAW_MQ=40933.00;ANN=G|synonymous_variant|LOW|hypothetical_protein%2C_conserved|TcBrA4_0004040|transcript|TcBrA4_0004040-RA|protein_coding|1/1|c.2061T>G|p.Gly687Gly|2061/2070|2061/2070|687/689||,G|upstream_gene_variant|MODIFIER|C2_domain_containing_protein%2C_putative|TcBrA4_0004050|transcript|TcBrA4_0004050-RA|protein_coding||c.-3484T>G|||||3484|,G|downstream_gene_variant|MODIFIER|cAMP_binding_protein|TcBrA4_0004030|transcript|TcBrA4_0004030-RA|protein_coding||c.*3439T>G|||||3439|	GT:AD:DP:GQ:PGT:PID:PL:SB
TcBrA4_Chr29	274259	.	T	G	2419.77	.	DP=55;ExcessHet=3.0103;MLEAC=2,0;MLEAF=1.00,0.00;RAW_MQ=43075.00;ANN=G|stop_lost&splice_region_variant|HIGH|hypothetical_protein%2C_conserved|TcBrA4_0004040|transcript|TcBrA4_0004040-RA|protein_coding|1/1|c.2068T>G|p.Ter690Gluext*?|2068/2070|2068/2070|690/689||,G|upstream_gene_variant|MODIFIER|C2_domain_containing_protein%2C_putative|TcBrA4_0004050|transcript|TcBrA4_0004050-RA|protein_coding||c.-3477T>G|||||3477|,G|downstream_gene_variant|MODIFIER|cAMP_binding_protein|TcBrA4_0004030|transcript|TcBrA4_0004030-RA|protein_coding||c.*3446T>G|||||3446|	GT:AD:DP:GQ:PGT:PID:PL:SB
TcBrA4_Chr29	274299	.	T	G	1478.77	.	DP=49;ExcessHet=3.0103;MLEAC=2,0;MLEAF=1.00,0.00;RAW_MQ=36852.00;ANN=G|upstream_gene_variant|MODIFIER|C2_domain_containing_protein%2C_putative|TcBrA4_0004050|transcript|TcBrA4_0004050-RA|protein_coding||c.-3437T>G|||||3437|,G|downstream_gene_variant|MODIFIER|cAMP_binding_protein|TcBrA4_0004030|transcript|TcBrA4_0004030-RA|protein_coding||c.*3486T>G|||||3486|,G|downstream_gene_variant|MODIFIER|hypothetical_protein%2C_conserved|TcBrA4_0004040|transcript|TcBrA4_0004040-RA|protein_coding||c.*38T>G|||||38|,G|intergenic_region|MODIFIER|hypothetical_protein%2C_conserved-C2_domain_containing_protein%2C_putative|TcBrA4_0004040-TcBrA4_0004050|intergenic_region|TcBrA4_0004040-TcBrA4_0004050|||n.274299T>G||||||	GT:AD:DP:GQ:PL:SB
TcBrA4_Chr29	274344	.	A	G	986.77	.	DP=24;ExcessHet=3.0103;MLEAC=2,0;MLEAF=1.00,0.00;RAW_MQ=16543.00;ANN=G|upstream_gene_variant|MODIFIER|C2_domain_containing_protein%2C_putative|TcBrA4_0004050|transcript|TcBrA4_0004050-RA|protein_coding||c.-3392A>G|||||3392|,G|downstream_gene_variant|MODIFIER|cAMP_binding_protein|TcBrA4_0004030|transcript|TcBrA4_0004030-RA|protein_coding||c.*3531A>G|||||3531|,G|downstream_gene_variant|MODIFIER|hypothetical_protein%2C_conserved|TcBrA4_0004040|transcript|TcBrA4_0004040-RA|protein_coding||c.*83A>G|||||83|,G|intergenic_region|MODIFIER|hypothetical_protein%2C_conserved-C2_domain_containing_protein%2C_putative|TcBrA4_0004040-TcBrA4_0004050|intergenic_region|TcBrA4_0004040-TcBrA4_0004050|||n.274344A>G||||||	GT:AD:DP:GQ:PGT:PID:PL:SB
TcBrA4_Chr29	274352	.	G	GA	1098.73	.	DP=23;ExcessHet=3.0103;MLEAC=2,0;MLEAF=1.00,0.00;RAW_MQ=15756.00;ANN=GA|upstream_gene_variant|MODIFIER|C2_domain_containing_protein%2C_putative|TcBrA4_0004050|transcript|TcBrA4_0004050-RA|protein_coding||c.-3384_-3383insA|||||3383|,GA|downstream_gene_variant|MODIFIER|cAMP_binding_protein|TcBrA4_0004030|transcript|TcBrA4_0004030-RA|protein_coding||c.*3539_*3540insA|||||3540|,GA|downstream_gene_variant|MODIFIER|hypothetical_protein%2C_conserved|TcBrA4_0004040|transcript|TcBrA4_0004040-RA|protein_coding||c.*91_*92insA|||||92|,GA|intergenic_region|MODIFIER|hypothetical_protein%2C_conserved-C2_domain_containing_protein%2C_putative|TcBrA4_0004040-TcBrA4_0004050|intergenic_region|TcBrA4_0004040-TcBrA4_0004050|||n.274352_274353insA||||||	GT:AD:DP:GQ:PGT:PID:PL:SB
TcBrA4_Chr29	274357	.	G	GGAA	1220.73	.	DP=26;ExcessHet=3.0103;MLEAC=2,0;MLEAF=1.00,0.00;RAW_MQ=16413.00;ANN=GGAA|upstream_gene_variant|MODIFIER|C2_domain_containing_protein%2C_putative|TcBrA4_0004050|transcript|TcBrA4_0004050-RA|protein_coding||c.-3379_-3378insGAA|||||3378|,GGAA|downstream_gene_variant|MODIFIER|cAMP_binding_protein|TcBrA4_0004030|transcript|TcBrA4_0004030-RA|protein_coding||c.*3544_*3545insGAA|||||3545|,GGAA|downstream_gene_variant|MODIFIER|hypothetical_protein%2C_conserved|TcBrA4_0004040|transcript|TcBrA4_0004040-RA|protein_coding||c.*96_*97insGAA|||||97|,GGAA|intergenic_region|MODIFIER|hypothetical_protein%2C_conserved-C2_domain_containing_protein%2C_putative|TcBrA4_0004040-TcBrA4_0004050|intergenic_region|TcBrA4_0004040-TcBrA4_0004050|||n.274357_274358insGAA||||||	GT:AD:DP:GQ:PGT:PID:PL:SB
TcBrA4_Chr29	274378	.	T	G	1806.77	.	DP=40;ExcessHet=3.0103;MLEAC=2,0;MLEAF=1.00,0.00;RAW_MQ=30855.00;ANN=G|upstream_gene_variant|MODIFIER|C2_domain_containing_protein%2C_putative|TcBrA4_0004050|transcript|TcBrA4_0004050-RA|protein_coding||c.-3358T>G|||||3358|,G|downstream_gene_variant|MODIFIER|cAMP_binding_protein|TcBrA4_0004030|transcript|TcBrA4_0004030-RA|protein_coding||c.*3565T>G|||||3565|,G|downstream_gene_variant|MODIFIER|hypothetical_protein%2C_conserved|TcBrA4_0004040|transcript|TcBrA4_0004040-RA|protein_coding||c.*117T>G|||||117|,G|intergenic_region|MODIFIER|hypothetical_protein%2C_conserved-C2_domain_containing_protein%2C_putative|TcBrA4_0004040-TcBrA4_0004050|intergenic_region|TcBrA4_0004040-TcBrA4_0004050|||n.274378T>G||||||	GT:AD:DP:GQ:PGT:PID:PL:SB
TcBrA4_Chr29	274498	.	GA	G	1520.73	.	DP=43;ExcessHet=3.0103;MLEAC=2,0;MLEAF=1.00,0.00;RAW_MQ=47810.00;ANN=G|upstream_gene_variant|MODIFIER|C2_domain_containing_protein%2C_putative|TcBrA4_0004050|transcript|TcBrA4_0004050-RA|protein_coding||c.-3237delA|||||3237|,G|downstream_gene_variant|MODIFIER|cAMP_binding_protein|TcBrA4_0004030|transcript|TcBrA4_0004030-RA|protein_coding||c.*3686delA|||||3686|,G|downstream_gene_variant|MODIFIER|hypothetical_protein%2C_conserved|TcBrA4_0004040|transcript|TcBrA4_0004040-RA|protein_coding||c.*238delA|||||238|,G|intergenic_region|MODIFIER|hypothetical_protein%2C_conserved-C2_domain_containing_protein%2C_putative|TcBrA4_0004040-TcBrA4_0004050|intergenic_region|TcBrA4_0004040-TcBrA4_0004050|||n.274499delA||||||	GT:AD:DP:GQ:PL:SB
TcBrA4_Chr29	275736	.	G	A	213.78	.	DP=8;ExcessHet=3.0103;MLEAC=2,0;MLEAF=1.00,0.00;RAW_MQ=8657.00;ANN=A|upstream_gene_variant|MODIFIER|C2_domain_containing_protein%2C_putative|TcBrA4_0004050|transcript|TcBrA4_0004050-RA|protein_coding||c.-2000G>A|||||2000|,A|downstream_gene_variant|MODIFIER|cAMP_binding_protein|TcBrA4_0004030|transcript|TcBrA4_0004030-RA|protein_coding||c.*4923G>A|||||4923|,A|downstream_gene_variant|MODIFIER|hypothetical_protein%2C_conserved|TcBrA4_0004040|transcript|TcBrA4_0004040-RA|protein_coding||c.*1475G>A|||||1475|,A|intergenic_region|MODIFIER|hypothetical_protein%2C_conserved-C2_domain_containing_protein%2C_putative|TcBrA4_0004040-TcBrA4_0004050|intergenic_region|TcBrA4_0004040-TcBrA4_0004050|||n.275736G>A||||||	GT:AD:DP:GQ:PL:SB
TcBrA4_Chr29	275809	.	A	G	628.77	.	DP=15;ExcessHet=3.0103;MLEAC=2,0;MLEAF=1.00,0.00;RAW_MQ=13666.00;ANN=G|upstream_gene_variant|MODIFIER|C2_domain_containing_protein%2C_putative|TcBrA4_0004050|transcript|TcBrA4_0004050-RA|protein_coding||c.-1927A>G|||||1927|,G|downstream_gene_variant|MODIFIER|cAMP_binding_protein|TcBrA4_0004030|transcript|TcBrA4_0004030-RA|protein_coding||c.*4996A>G|||||4996|,G|downstream_gene_variant|MODIFIER|hypothetical_protein%2C_conserved|TcBrA4_0004040|transcript|TcBrA4_0004040-RA|protein_coding||c.*1548A>G|||||1548|,G|intergenic_region|MODIFIER|hypothetical_protein%2C_conserved-C2_domain_containing_protein%2C_putative|TcBrA4_0004040-TcBrA4_0004050|intergenic_region|TcBrA4_0004040-TcBrA4_0004050|||n.275809A>G||||||	GT:AD:DP:GQ:PGT:PID:PL:SB
TcBrA4_Chr29	275829	.	G	A	601.77	.	DP=14;ExcessHet=3.0103;MLEAC=2,0;MLEAF=1.00,0.00;RAW_MQ=13090.00;ANN=A|upstream_gene_variant|MODIFIER|C2_domain_containing_protein%2C_putative|TcBrA4_0004050|transcript|TcBrA4_0004050-RA|protein_coding||c.-1907G>A|||||1907|,A|downstream_gene_variant|MODIFIER|hypothetical_protein%2C_conserved|TcBrA4_0004040|transcript|TcBrA4_0004040-RA|protein_coding||c.*1568G>A|||||1568|,A|intergenic_region|MODIFIER|hypothetical_protein%2C_conserved-C2_domain_containing_protein%2C_putative|TcBrA4_0004040-TcBrA4_0004050|intergenic_region|TcBrA4_0004040-TcBrA4_0004050|||n.275829G>A||||||	GT:AD:DP:GQ:PGT:PID:PL:SB
TcBrA4_Chr29	275853	.	GC	G	463.73	.	DP=16;ExcessHet=3.0103;MLEAC=2,0;MLEAF=1.00,0.00;RAW_MQ=15266.00;ANN=G|upstream_gene_variant|MODIFIER|C2_domain_containing_protein%2C_putative|TcBrA4_0004050|transcript|TcBrA4_0004050-RA|protein_coding||c.-1882delC|||||1882|,G|downstream_gene_variant|MODIFIER|hypothetical_protein%2C_conserved|TcBrA4_0004040|transcript|TcBrA4_0004040-RA|protein_coding||c.*1593delC|||||1593|,G|intergenic_region|MODIFIER|hypothetical_protein%2C_conserved-C2_domain_containing_protein%2C_putative|TcBrA4_0004040-TcBrA4_0004050|intergenic_region|TcBrA4_0004040-TcBrA4_0004050|||n.275854delC||||||	GT:AD:DP:GQ:PL:SB
TcBrA4_Chr29	276048	.	C	G	239.77	.	DP=10;ExcessHet=3.0103;MLEAC=2,0;MLEAF=1.00,0.00;RAW_MQ=5431.00;ANN=G|upstream_gene_variant|MODIFIER|C2_domain_containing_protein%2C_putative|TcBrA4_0004050|transcript|TcBrA4_0004050-RA|protein_coding||c.-1688C>G|||||1688|,G|downstream_gene_variant|MODIFIER|hypothetical_protein%2C_conserved|TcBrA4_0004040|transcript|TcBrA4_0004040-RA|protein_coding||c.*1787C>G|||||1787|,G|intergenic_region|MODIFIER|hypothetical_protein%2C_conserved-C2_domain_containing_protein%2C_putative|TcBrA4_0004040-TcBrA4_0004050|intergenic_region|TcBrA4_0004040-TcBrA4_0004050|||n.276048C>G||||||	GT:AD:DP:GQ:PL:SB
TcBrA4_Chr29	277631	.	A	G	339.78	.	DP=9;ExcessHet=3.0103;MLEAC=2,0;MLEAF=1.00,0.00;RAW_MQ=4996.00;ANN=G|upstream_gene_variant|MODIFIER|C2_domain_containing_protein%2C_putative|TcBrA4_0004050|transcript|TcBrA4_0004050-RA|protein_coding||c.-105A>G|||||105|,G|upstream_gene_variant|MODIFIER|mitogen-activated_protein_kinase_kinase_5|TcBrA4_0004060|transcript|TcBrA4_0004060-RA|protein_coding||c.-4036A>G|||||4036|,G|downstream_gene_variant|MODIFIER|hypothetical_protein%2C_conserved|TcBrA4_0004040|transcript|TcBrA4_0004040-RA|protein_coding||c.*3370A>G|||||3370|,G|intergenic_region|MODIFIER|hypothetical_protein%2C_conserved-C2_domain_containing_protein%2C_putative|TcBrA4_0004040-TcBrA4_0004050|intergenic_region|TcBrA4_0004040-TcBrA4_0004050|||n.277631A>G||||||	GT:AD:DP:GQ:PGT:PID:PL:SB
TcBrA4_Chr29	277700	.	C	T	926.77	.	DP=21;ExcessHet=3.0103;MLEAC=2,0;MLEAF=1.00,0.00;RAW_MQ=13533.00;ANN=T|upstream_gene_variant|MODIFIER|C2_domain_containing_protein%2C_putative|TcBrA4_0004050|transcript|TcBrA4_0004050-RA|protein_coding||c.-36C>T|||||36|,T|upstream_gene_variant|MODIFIER|mitogen-activated_protein_kinase_kinase_5|TcBrA4_0004060|transcript|TcBrA4_0004060-RA|protein_coding||c.-3967C>T|||||3967|,T|downstream_gene_variant|MODIFIER|hypothetical_protein%2C_conserved|TcBrA4_0004040|transcript|TcBrA4_0004040-RA|protein_coding||c.*3439C>T|||||3439|,T|intergenic_region|MODIFIER|hypothetical_protein%2C_conserved-C2_domain_containing_protein%2C_putative|TcBrA4_0004040-TcBrA4_0004050|intergenic_region|TcBrA4_0004040-TcBrA4_0004050|||n.277700C>T||||||	GT:AD:DP:GQ:PGT:PID:PL:SB
TcBrA4_Chr29	277710	.	T	G	926.77	.	DP=22;ExcessHet=3.0103;MLEAC=2,0;MLEAF=1.00,0.00;RAW_MQ=14062.00;ANN=G|upstream_gene_variant|MODIFIER|C2_domain_containing_protein%2C_putative|TcBrA4_0004050|transcript|TcBrA4_0004050-RA|protein_coding||c.-26T>G|||||26|,G|upstream_gene_variant|MODIFIER|mitogen-activated_protein_kinase_kinase_5|TcBrA4_0004060|transcript|TcBrA4_0004060-RA|protein_coding||c.-3957T>G|||||3957|,G|downstream_gene_variant|MODIFIER|hypothetical_protein%2C_conserved|TcBrA4_0004040|transcript|TcBrA4_0004040-RA|protein_coding||c.*3449T>G|||||3449|,G|intergenic_region|MODIFIER|hypothetical_protein%2C_conserved-C2_domain_containing_protein%2C_putative|TcBrA4_0004040-TcBrA4_0004050|intergenic_region|TcBrA4_0004040-TcBrA4_0004050|||n.277710T>G||||||	GT:AD:DP:GQ:PGT:PID:PL:SB
TcBrA4_Chr29	277725	.	G	C	572.77	.	DP=21;ExcessHet=3.0103;MLEAC=2,0;MLEAF=1.00,0.00;RAW_MQ=12368.00;ANN=C|upstream_gene_variant|MODIFIER|C2_domain_containing_protein%2C_putative|TcBrA4_0004050|transcript|TcBrA4_0004050-RA|protein_coding||c.-11G>C|||||11|,C|upstream_gene_variant|MODIFIER|mitogen-activated_protein_kinase_kinase_5|TcBrA4_0004060|transcript|TcBrA4_0004060-RA|protein_coding||c.-3942G>C|||||3942|,C|downstream_gene_variant|MODIFIER|hypothetical_protein%2C_conserved|TcBrA4_0004040|transcript|TcBrA4_0004040-RA|protein_coding||c.*3464G>C|||||3464|,C|intergenic_region|MODIFIER|hypothetical_protein%2C_conserved-C2_domain_containing_protein%2C_putative|TcBrA4_0004040-TcBrA4_0004050|intergenic_region|TcBrA4_0004040-TcBrA4_0004050|||n.277725G>C||||||	GT:AD:DP:GQ:PL:SB
TcBrA4_Chr29	277739	.	A	AAG	907.73	.	DP=22;ExcessHet=3.0103;MLEAC=2,0;MLEAF=1.00,0.00;RAW_MQ=12850.00;ANN=AAG|frameshift_variant|HIGH|C2_domain_containing_protein%2C_putative|TcBrA4_0004050|transcript|TcBrA4_0004050-RA|protein_coding|1/1|c.4_5insAG|p.Arg2fs|5/3198|5/3198|2/1065||,AAG|upstream_gene_variant|MODIFIER|mitogen-activated_protein_kinase_kinase_5|TcBrA4_0004060|transcript|TcBrA4_0004060-RA|protein_coding||c.-3928_-3927insAG|||||3927|,AAG|downstream_gene_variant|MODIFIER|hypothetical_protein%2C_conserved|TcBrA4_0004040|transcript|TcBrA4_0004040-RA|protein_coding||c.*3478_*3479insAG|||||3479|	GT:AD:DP:GQ:PGT:PID:PL:SB
TcBrA4_Chr29	277744	.	GAA	G	907.73	.	DP=21;ExcessHet=3.0103;MLEAC=2,0;MLEAF=1.00,0.00;RAW_MQ=11250.00;ANN=G|frameshift_variant|HIGH|C2_domain_containing_protein%2C_putative|TcBrA4_0004050|transcript|TcBrA4_0004050-RA|protein_coding|1/1|c.11_12delAA|p.Lys4fs|11/3198|11/3198|4/1065||INFO_REALIGN_3_PRIME,G|upstream_gene_variant|MODIFIER|mitogen-activated_protein_kinase_kinase_5|TcBrA4_0004060|transcript|TcBrA4_0004060-RA|protein_coding||c.-3922_-3921delAA|||||3922|,G|downstream_gene_variant|MODIFIER|hypothetical_protein%2C_conserved|TcBrA4_0004040|transcript|TcBrA4_0004040-RA|protein_coding||c.*3484_*3485delAA|||||3484|	GT:AD:DP:GQ:PGT:PID:PL:SB
TcBrA4_Chr29	277757	.	G	A	557.77	.	DP=21;ExcessHet=3.0103;MLEAC=2,0;MLEAF=1.00,0.00;RAW_MQ=11250.00;ANN=A|missense_variant|MODERATE|C2_domain_containing_protein%2C_putative|TcBrA4_0004050|transcript|TcBrA4_0004050-RA|protein_coding|1/1|c.22G>A|p.Asp8Asn|22/3198|22/3198|8/1065||,A|upstream_gene_variant|MODIFIER|mitogen-activated_protein_kinase_kinase_5|TcBrA4_0004060|transcript|TcBrA4_0004060-RA|protein_coding||c.-3910G>A|||||3910|,A|downstream_gene_variant|MODIFIER|hypothetical_protein%2C_conserved|TcBrA4_0004040|transcript|TcBrA4_0004040-RA|protein_coding||c.*3496G>A|||||3496|	GT:AD:DP:GQ:PL:SB
TcBrA4_Chr29	277783	.	C	G	1293.77	.	DP=30;ExcessHet=3.0103;MLEAC=2,0;MLEAF=1.00,0.00;RAW_MQ=17270.00;ANN=G|synonymous_variant|LOW|C2_domain_containing_protein%2C_putative|TcBrA4_0004050|transcript|TcBrA4_0004050-RA|protein_coding|1/1|c.48C>G|p.Leu16Leu|48/3198|48/3198|16/1065||,G|upstream_gene_variant|MODIFIER|mitogen-activated_protein_kinase_kinase_5|TcBrA4_0004060|transcript|TcBrA4_0004060-RA|protein_coding||c.-3884C>G|||||3884|,G|downstream_gene_variant|MODIFIER|hypothetical_protein%2C_conserved|TcBrA4_0004040|transcript|TcBrA4_0004040-RA|protein_coding||c.*3522C>G|||||3522|	GT:AD:DP:GQ:PGT:PID:PL:SB
TcBrA4_Chr29	277790	.	T	C	1305.77	.	DP=30;ExcessHet=3.0103;MLEAC=2,0;MLEAF=1.00,0.00;RAW_MQ=18341.00;ANN=C|missense_variant|MODERATE|C2_domain_containing_protein%2C_putative|TcBrA4_0004050|transcript|TcBrA4_0004050-RA|protein_coding|1/1|c.55T>C|p.Ser19Pro|55/3198|55/3198|19/1065||,C|upstream_gene_variant|MODIFIER|mitogen-activated_protein_kinase_kinase_5|TcBrA4_0004060|transcript|TcBrA4_0004060-RA|protein_coding||c.-3877T>C|||||3877|,C|downstream_gene_variant|MODIFIER|hypothetical_protein%2C_conserved|TcBrA4_0004040|transcript|TcBrA4_0004040-RA|protein_coding||c.*3529T>C|||||3529|	GT:AD:DP:GQ:PGT:PID:PL:SB
TcBrA4_Chr29	277802	.	G	A	1358.77	.	DP=31;ExcessHet=3.0103;MLEAC=2,0;MLEAF=1.00,0.00;RAW_MQ=22083.00;ANN=A|missense_variant|MODERATE|C2_domain_containing_protein%2C_putative|TcBrA4_0004050|transcript|TcBrA4_0004050-RA|protein_coding|1/1|c.67G>A|p.Val23Ile|67/3198|67/3198|23/1065||,A|upstream_gene_variant|MODIFIER|mitogen-activated_protein_kinase_kinase_5|TcBrA4_0004060|transcript|TcBrA4_0004060-RA|protein_coding||c.-3865G>A|||||3865|,A|downstream_gene_variant|MODIFIER|hypothetical_protein%2C_conserved|TcBrA4_0004040|transcript|TcBrA4_0004040-RA|protein_coding||c.*3541G>A|||||3541|	GT:AD:DP:GQ:PGT:PID:PL:SB
TcBrA4_Chr29	277803	.	T	C	1358.77	.	DP=31;ExcessHet=3.0103;MLEAC=2,0;MLEAF=1.00,0.00;RAW_MQ=22083.00;ANN=C|missense_variant|MODERATE|C2_domain_containing_protein%2C_putative|TcBrA4_0004050|transcript|TcBrA4_0004050-RA|protein_coding|1/1|c.68T>C|p.Val23Ala|68/3198|68/3198|23/1065||,C|upstream_gene_variant|MODIFIER|mitogen-activated_protein_kinase_kinase_5|TcBrA4_0004060|transcript|TcBrA4_0004060-RA|protein_coding||c.-3864T>C|||||3864|,C|downstream_gene_variant|MODIFIER|hypothetical_protein%2C_conserved|TcBrA4_0004040|transcript|TcBrA4_0004040-RA|protein_coding||c.*3542T>C|||||3542|	GT:AD:DP:GQ:PGT:PID:PL:SB
TcBrA4_Chr29	277873	.	A	G	1397.77	.	DP=48;ExcessHet=3.0103;MLEAC=2,0;MLEAF=1.00,0.00;RAW_MQ=36948.00;ANN=G|missense_variant|MODERATE|C2_domain_containing_protein%2C_putative|TcBrA4_0004050|transcript|TcBrA4_0004050-RA|protein_coding|1/1|c.138A>G|p.Ile46Met|138/3198|138/3198|46/1065||,G|upstream_gene_variant|MODIFIER|mitogen-activated_protein_kinase_kinase_5|TcBrA4_0004060|transcript|TcBrA4_0004060-RA|protein_coding||c.-3794A>G|||||3794|,G|downstream_gene_variant|MODIFIER|hypothetical_protein%2C_conserved|TcBrA4_0004040|transcript|TcBrA4_0004040-RA|protein_coding||c.*3612A>G|||||3612|	GT:AD:DP:GQ:PL:SB
TcBrA4_Chr29	277930	.	A	T	2672.77	.	DP=60;ExcessHet=3.0103;MLEAC=2,0;MLEAF=1.00,0.00;RAW_MQ=43343.00;ANN=T|synonymous_variant|LOW|C2_domain_containing_protein%2C_putative|TcBrA4_0004050|transcript|TcBrA4_0004050-RA|protein_coding|1/1|c.195A>T|p.Arg65Arg|195/3198|195/3198|65/1065||,T|upstream_gene_variant|MODIFIER|mitogen-activated_protein_kinase_kinase_5|TcBrA4_0004060|transcript|TcBrA4_0004060-RA|protein_coding||c.-3737A>T|||||3737|,T|downstream_gene_variant|MODIFIER|hypothetical_protein%2C_conserved|TcBrA4_0004040|transcript|TcBrA4_0004040-RA|protein_coding||c.*3669A>T|||||3669|	GT:AD:DP:GQ:PGT:PID:PL:SB
TcBrA4_Chr29	277935	.	G	A	2669.77	.	DP=61;ExcessHet=3.0103;MLEAC=2,0;MLEAF=1.00,0.00;RAW_MQ=43966.00;ANN=A|missense_variant|MODERATE|C2_domain_containing_protein%2C_putative|TcBrA4_0004050|transcript|TcBrA4_0004050-RA|protein_coding|1/1|c.200G>A|p.Arg67His|200/3198|200/3198|67/1065||,A|upstream_gene_variant|MODIFIER|mitogen-activated_protein_kinase_kinase_5|TcBrA4_0004060|transcript|TcBrA4_0004060-RA|protein_coding||c.-3732G>A|||||3732|,A|downstream_gene_variant|MODIFIER|hypothetical_protein%2C_conserved|TcBrA4_0004040|transcript|TcBrA4_0004040-RA|protein_coding||c.*3674G>A|||||3674|	GT:AD:DP:GQ:PGT:PID:PL:SB
TcBrA4_Chr29	277948	.	A	G	1907.77	.	DP=65;ExcessHet=3.0103;MLEAC=2,0;MLEAF=1.00,0.00;RAW_MQ=46340.00;ANN=G|synonymous_variant|LOW|C2_domain_containing_protein%2C_putative|TcBrA4_0004050|transcript|TcBrA4_0004050-RA|protein_coding|1/1|c.213A>G|p.Ala71Ala|213/3198|213/3198|71/1065||,G|upstream_gene_variant|MODIFIER|mitogen-activated_protein_kinase_kinase_5|TcBrA4_0004060|transcript|TcBrA4_0004060-RA|protein_coding||c.-3719A>G|||||3719|,G|downstream_gene_variant|MODIFIER|hypothetical_protein%2C_conserved|TcBrA4_0004040|transcript|TcBrA4_0004040-RA|protein_coding||c.*3687A>G|||||3687|	GT:AD:DP:GQ:PL:SB
TcBrA4_Chr29	278016	.	T	A	1855.77	.	DP=67;ExcessHet=3.0103;MLEAC=2,0;MLEAF=1.00,0.00;RAW_MQ=46608.00;ANN=A|missense_variant|MODERATE|C2_domain_containing_protein%2C_putative|TcBrA4_0004050|transcript|TcBrA4_0004050-RA|protein_coding|1/1|c.281T>A|p.Val94Glu|281/3198|281/3198|94/1065||,A|upstream_gene_variant|MODIFIER|mitogen-activated_protein_kinase_kinase_5|TcBrA4_0004060|transcript|TcBrA4_0004060-RA|protein_coding||c.-3651T>A|||||3651|,A|downstream_gene_variant|MODIFIER|hypothetical_protein%2C_conserved|TcBrA4_0004040|transcript|TcBrA4_0004040-RA|protein_coding||c.*3755T>A|||||3755|	GT:AD:DP:GQ:PL:SB
TcBrA4_Chr29	278047	.	A	C	2428.77	.	DP=56;ExcessHet=3.0103;MLEAC=2,0;MLEAF=1.00,0.00;RAW_MQ=34824.00;ANN=C|synonymous_variant|LOW|C2_domain_containing_protein%2C_putative|TcBrA4_0004050|transcript|TcBrA4_0004050-RA|protein_coding|1/1|c.312A>C|p.Gly104Gly|312/3198|312/3198|104/1065||,C|upstream_gene_variant|MODIFIER|mitogen-activated_protein_kinase_kinase_5|TcBrA4_0004060|transcript|TcBrA4_0004060-RA|protein_coding||c.-3620A>C|||||3620|,C|downstream_gene_variant|MODIFIER|hypothetical_protein%2C_conserved|TcBrA4_0004040|transcript|TcBrA4_0004040-RA|protein_coding||c.*3786A>C|||||3786|	GT:AD:DP:GQ:PGT:PID:PL:SB
TcBrA4_Chr29	278049	.	G	T	2456.77	.	DP=54;ExcessHet=3.0103;MLEAC=2,0;MLEAF=1.00,0.00;RAW_MQ=33719.00;ANN=T|missense_variant|MODERATE|C2_domain_containing_protein%2C_putative|TcBrA4_0004050|transcript|TcBrA4_0004050-RA|protein_coding|1/1|c.314G>T|p.Gly105Val|314/3198|314/3198|105/1065||,T|upstream_gene_variant|MODIFIER|mitogen-activated_protein_kinase_kinase_5|TcBrA4_0004060|transcript|TcBrA4_0004060-RA|protein_coding||c.-3618G>T|||||3618|,T|downstream_gene_variant|MODIFIER|hypothetical_protein%2C_conserved|TcBrA4_0004040|transcript|TcBrA4_0004040-RA|protein_coding||c.*3788G>T|||||3788|	GT:AD:DP:GQ:PGT:PID:PL:SB
TcBrA4_Chr29	278054	.	C	T	2439.77	.	DP=56;ExcessHet=3.0103;MLEAC=2,0;MLEAF=1.00,0.00;RAW_MQ=34730.00;ANN=T|missense_variant|MODERATE|C2_domain_containing_protein%2C_putative|TcBrA4_0004050|transcript|TcBrA4_0004050-RA|protein_coding|1/1|c.319C>T|p.Pro107Ser|319/3198|319/3198|107/1065||,T|upstream_gene_variant|MODIFIER|mitogen-activated_protein_kinase_kinase_5|TcBrA4_0004060|transcript|TcBrA4_0004060-RA|protein_coding||c.-3613C>T|||||3613|,T|downstream_gene_variant|MODIFIER|hypothetical_protein%2C_conserved|TcBrA4_0004040|transcript|TcBrA4_0004040-RA|protein_coding||c.*3793C>T|||||3793|	GT:AD:DP:GQ:PGT:PID:PL:SB
TcBrA4_Chr29	278085	.	A	G	2293.77	.	DP=52;ExcessHet=3.0103;MLEAC=2,0;MLEAF=1.00,0.00;RAW_MQ=31285.00;ANN=G|missense_variant|MODERATE|C2_domain_containing_protein%2C_putative|TcBrA4_0004050|transcript|TcBrA4_0004050-RA|protein_coding|1/1|c.350A>G|p.Asp117Gly|350/3198|350/3198|117/1065||,G|upstream_gene_variant|MODIFIER|mitogen-activated_protein_kinase_kinase_5|TcBrA4_0004060|transcript|TcBrA4_0004060-RA|protein_coding||c.-3582A>G|||||3582|,G|downstream_gene_variant|MODIFIER|hypothetical_protein%2C_conserved|TcBrA4_0004040|transcript|TcBrA4_0004040-RA|protein_coding||c.*3824A>G|||||3824|	GT:AD:DP:GQ:PGT:PID:PL:SB
TcBrA4_Chr29	278095	.	A	C	2249.77	.	DP=51;ExcessHet=3.0103;MLEAC=2,0;MLEAF=1.00,0.00;RAW_MQ=29638.00;ANN=C|synonymous_variant|LOW|C2_domain_containing_protein%2C_putative|TcBrA4_0004050|transcript|TcBrA4_0004050-RA|protein_coding|1/1|c.360A>C|p.Ala120Ala|360/3198|360/3198|120/1065||,C|upstream_gene_variant|MODIFIER|mitogen-activated_protein_kinase_kinase_5|TcBrA4_0004060|transcript|TcBrA4_0004060-RA|protein_coding||c.-3572A>C|||||3572|,C|downstream_gene_variant|MODIFIER|hypothetical_protein%2C_conserved|TcBrA4_0004040|transcript|TcBrA4_0004040-RA|protein_coding||c.*3834A>C|||||3834|	GT:AD:DP:GQ:PGT:PID:PL:SB
TcBrA4_Chr29	278109	.	C	T	2466.77	.	DP=56;ExcessHet=3.0103;MLEAC=2,0;MLEAF=1.00,0.00;RAW_MQ=32518.00;ANN=T|missense_variant|MODERATE|C2_domain_containing_protein%2C_putative|TcBrA4_0004050|transcript|TcBrA4_0004050-RA|protein_coding|1/1|c.374C>T|p.Thr125Met|374/3198|374/3198|125/1065||,T|upstream_gene_variant|MODIFIER|mitogen-activated_protein_kinase_kinase_5|TcBrA4_0004060|transcript|TcBrA4_0004060-RA|protein_coding||c.-3558C>T|||||3558|,T|downstream_gene_variant|MODIFIER|hypothetical_protein%2C_conserved|TcBrA4_0004040|transcript|TcBrA4_0004040-RA|protein_coding||c.*3848C>T|||||3848|	GT:AD:DP:GQ:PGT:PID:PL:SB
TcBrA4_Chr29	278114	.	C	T	2504.77	.	DP=57;ExcessHet=3.0103;MLEAC=2,0;MLEAF=1.00,0.00;RAW_MQ=33047.00;ANN=T|synonymous_variant|LOW|C2_domain_containing_protein%2C_putative|TcBrA4_0004050|transcript|TcBrA4_0004050-RA|protein_coding|1/1|c.379C>T|p.Leu127Leu|379/3198|379/3198|127/1065||,T|upstream_gene_variant|MODIFIER|mitogen-activated_protein_kinase_kinase_5|TcBrA4_0004060|transcript|TcBrA4_0004060-RA|protein_coding||c.-3553C>T|||||3553|,T|downstream_gene_variant|MODIFIER|hypothetical_protein%2C_conserved|TcBrA4_0004040|transcript|TcBrA4_0004040-RA|protein_coding||c.*3853C>T|||||3853|	GT:AD:DP:GQ:PGT:PID:PL:SB
TcBrA4_Chr29	278150	.	G	T	2838.77	.	DP=64;ExcessHet=3.0103;MLEAC=2,0;MLEAF=1.00,0.00;RAW_MQ=45459.00;ANN=T|missense_variant|MODERATE|C2_domain_containing_protein%2C_putative|TcBrA4_0004050|transcript|TcBrA4_0004050-RA|protein_coding|1/1|c.415G>T|p.Ala139Ser|415/3198|415/3198|139/1065||,T|upstream_gene_variant|MODIFIER|mitogen-activated_protein_kinase_kinase_5|TcBrA4_0004060|transcript|TcBrA4_0004060-RA|protein_coding||c.-3517G>T|||||3517|,T|downstream_gene_variant|MODIFIER|hypothetical_protein%2C_conserved|TcBrA4_0004040|transcript|TcBrA4_0004040-RA|protein_coding||c.*3889G>T|||||3889|	GT:AD:DP:GQ:PGT:PID:PL:SB
TcBrA4_Chr29	278152	.	G	A	2838.77	.	DP=64;ExcessHet=3.0103;MLEAC=2,0;MLEAF=1.00,0.00;RAW_MQ=45459.00;ANN=A|synonymous_variant|LOW|C2_domain_containing_protein%2C_putative|TcBrA4_0004050|transcript|TcBrA4_0004050-RA|protein_coding|1/1|c.417G>A|p.Ala139Ala|417/3198|417/3198|139/1065||,A|upstream_gene_variant|MODIFIER|mitogen-activated_protein_kinase_kinase_5|TcBrA4_0004060|transcript|TcBrA4_0004060-RA|protein_coding||c.-3515G>A|||||3515|,A|downstream_gene_variant|MODIFIER|hypothetical_protein%2C_conserved|TcBrA4_0004040|transcript|TcBrA4_0004040-RA|protein_coding||c.*3891G>A|||||3891|	GT:AD:DP:GQ:PGT:PID:PL:SB
TcBrA4_Chr29	278176	.	A	G	3226.77	.	BaseQRankSum=-0.690;ClippingRankSum=0.000;DP=71;ExcessHet=3.0103;MLEAC=2,0;MLEAF=1.00,0.00;MQRankSum=-1.700;RAW_MQ=63788.00;ReadPosRankSum=0.733;ANN=G|synonymous_variant|LOW|C2_domain_containing_protein%2C_putative|TcBrA4_0004050|transcript|TcBrA4_0004050-RA|protein_coding|1/1|c.441A>G|p.Glu147Glu|441/3198|441/3198|147/1065||,G|upstream_gene_variant|MODIFIER|mitogen-activated_protein_kinase_kinase_5|TcBrA4_0004060|transcript|TcBrA4_0004060-RA|protein_coding||c.-3491A>G|||||3491|,G|downstream_gene_variant|MODIFIER|hypothetical_protein%2C_conserved|TcBrA4_0004040|transcript|TcBrA4_0004040-RA|protein_coding||c.*3915A>G|||||3915|	GT:AD:DP:GQ:PGT:PID:PL:SB
TcBrA4_Chr29	278178	.	A	C	3369.77	.	BaseQRankSum=-0.682;ClippingRankSum=0.000;DP=75;ExcessHet=3.0103;MLEAC=2,0;MLEAF=1.00,0.00;MQRankSum=-1.682;RAW_MQ=68210.00;ReadPosRankSum=0.569;ANN=C|missense_variant|MODERATE|C2_domain_containing_protein%2C_putative|TcBrA4_0004050|transcript|TcBrA4_0004050-RA|protein_coding|1/1|c.443A>C|p.Glu148Ala|443/3198|443/3198|148/1065||,C|upstream_gene_variant|MODIFIER|mitogen-activated_protein_kinase_kinase_5|TcBrA4_0004060|transcript|TcBrA4_0004060-RA|protein_coding||c.-3489A>C|||||3489|,C|downstream_gene_variant|MODIFIER|hypothetical_protein%2C_conserved|TcBrA4_0004040|transcript|TcBrA4_0004040-RA|protein_coding||c.*3917A>C|||||3917|	GT:AD:DP:GQ:PGT:PID:PL:SB
TcBrA4_Chr29	278182	.	C	A	3279.77	.	BaseQRankSum=-0.819;ClippingRankSum=0.000;DP=75;ExcessHet=3.0103;MLEAC=2,0;MLEAF=1.00,0.00;MQRankSum=-1.621;RAW_MQ=72775.00;ReadPosRankSum=-0.622;ANN=A|missense_variant|MODERATE|C2_domain_containing_protein%2C_putative|TcBrA4_0004050|transcript|TcBrA4_0004050-RA|protein_coding|1/1|c.447C>A|p.Asn149Lys|447/3198|447/3198|149/1065||,A|upstream_gene_variant|MODIFIER|mitogen-activated_protein_kinase_kinase_5|TcBrA4_0004060|transcript|TcBrA4_0004060-RA|protein_coding||c.-3485C>A|||||3485|,A|downstream_gene_variant|MODIFIER|hypothetical_protein%2C_conserved|TcBrA4_0004040|transcript|TcBrA4_0004040-RA|protein_coding||c.*3921C>A|||||3921|	GT:AD:DP:GQ:PGT:PID:PL:SB
TcBrA4_Chr29	278269	.	C	T	3732.77	.	BaseQRankSum=-0.722;ClippingRankSum=0.000;DP=98;ExcessHet=3.0103;MLEAC=2,0;MLEAF=1.00,0.00;MQRankSum=-1.251;RAW_MQ=123893.00;ReadPosRankSum=-0.477;ANN=T|synonymous_variant|LOW|C2_domain_containing_protein%2C_putative|TcBrA4_0004050|transcript|TcBrA4_0004050-RA|protein_coding|1/1|c.534C>T|p.Ala178Ala|534/3198|534/3198|178/1065||,T|upstream_gene_variant|MODIFIER|mitogen-activated_protein_kinase_kinase_5|TcBrA4_0004060|transcript|TcBrA4_0004060-RA|protein_coding||c.-3398C>T|||||3398|,T|downstream_gene_variant|MODIFIER|hypothetical_protein%2C_conserved|TcBrA4_0004040|transcript|TcBrA4_0004040-RA|protein_coding||c.*4008C>T|||||4008|	GT:AD:DP:GQ:PL:SB
TcBrA4_Chr29	278358	.	A	C	3322.77	.	DP=78;ExcessHet=3.0103;MLEAC=2,0;MLEAF=1.00,0.00;RAW_MQ=110226.00;ANN=C|missense_variant|MODERATE|C2_domain_containing_protein%2C_putative|TcBrA4_0004050|transcript|TcBrA4_0004050-RA|protein_coding|1/1|c.623A>C|p.Lys208Thr|623/3198|623/3198|208/1065||,C|upstream_gene_variant|MODIFIER|mitogen-activated_protein_kinase_kinase_5|TcBrA4_0004060|transcript|TcBrA4_0004060-RA|protein_coding||c.-3309A>C|||||3309|,C|downstream_gene_variant|MODIFIER|hypothetical_protein%2C_conserved|TcBrA4_0004040|transcript|TcBrA4_0004040-RA|protein_coding||c.*4097A>C|||||4097|	GT:AD:DP:GQ:PL:SB
TcBrA4_Chr29	278411	.	G	A	3386.77	.	BaseQRankSum=-0.740;ClippingRankSum=0.000;DP=86;ExcessHet=3.0103;MLEAC=2,0;MLEAF=1.00,0.00;MQRankSum=-1.401;RAW_MQ=130178.00;ReadPosRankSum=0.786;ANN=A|missense_variant|MODERATE|C2_domain_containing_protein%2C_putative|TcBrA4_0004050|transcript|TcBrA4_0004050-RA|protein_coding|1/1|c.676G>A|p.Gly226Arg|676/3198|676/3198|226/1065||,A|upstream_gene_variant|MODIFIER|mitogen-activated_protein_kinase_kinase_5|TcBrA4_0004060|transcript|TcBrA4_0004060-RA|protein_coding||c.-3256G>A|||||3256|,A|downstream_gene_variant|MODIFIER|hypothetical_protein%2C_conserved|TcBrA4_0004040|transcript|TcBrA4_0004040-RA|protein_coding||c.*4150G>A|||||4150|	GT:AD:DP:GQ:PL:SB
TcBrA4_Chr29	278476	.	C	T	2827.77	.	BaseQRankSum=0.860;ClippingRankSum=0.000;DP=77;ExcessHet=3.0103;MLEAC=2,0;MLEAF=1.00,0.00;MQRankSum=-1.289;RAW_MQ=121273.00;ReadPosRankSum=-0.668;ANN=T|synonymous_variant|LOW|C2_domain_containing_protein%2C_putative|TcBrA4_0004050|transcript|TcBrA4_0004050-RA|protein_coding|1/1|c.741C>T|p.Leu247Leu|741/3198|741/3198|247/1065||,T|upstream_gene_variant|MODIFIER|mitogen-activated_protein_kinase_kinase_5|TcBrA4_0004060|transcript|TcBrA4_0004060-RA|protein_coding||c.-3191C>T|||||3191|,T|downstream_gene_variant|MODIFIER|hypothetical_protein%2C_conserved|TcBrA4_0004040|transcript|TcBrA4_0004040-RA|protein_coding||c.*4215C>T|||||4215|	GT:AD:DP:GQ:PL:SB
TcBrA4_Chr29	278573	.	G	A	3702.77	.	DP=82;ExcessHet=3.0103;MLEAC=2,0;MLEAF=1.00,0.00;RAW_MQ=122888.00;ANN=A|missense_variant|MODERATE|C2_domain_containing_protein%2C_putative|TcBrA4_0004050|transcript|TcBrA4_0004050-RA|protein_coding|1/1|c.838G>A|p.Asp280Asn|838/3198|838/3198|280/1065||,A|upstream_gene_variant|MODIFIER|mitogen-activated_protein_kinase_kinase_5|TcBrA4_0004060|transcript|TcBrA4_0004060-RA|protein_coding||c.-3094G>A|||||3094|,A|downstream_gene_variant|MODIFIER|hypothetical_protein%2C_conserved|TcBrA4_0004040|transcript|TcBrA4_0004040-RA|protein_coding||c.*4312G>A|||||4312|	GT:AD:DP:GQ:PL:SB
TcBrA4_Chr29	278603	.	A	G	3038.77	.	DP=79;ExcessHet=3.0103;MLEAC=2,0;MLEAF=1.00,0.00;RAW_MQ=115220.00;ANN=G|missense_variant|MODERATE|C2_domain_containing_protein%2C_putative|TcBrA4_0004050|transcript|TcBrA4_0004050-RA|protein_coding|1/1|c.868A>G|p.Ile290Val|868/3198|868/3198|290/1065||,G|upstream_gene_variant|MODIFIER|mitogen-activated_protein_kinase_kinase_5|TcBrA4_0004060|transcript|TcBrA4_0004060-RA|protein_coding||c.-3064A>G|||||3064|,G|downstream_gene_variant|MODIFIER|hypothetical_protein%2C_conserved|TcBrA4_0004040|transcript|TcBrA4_0004040-RA|protein_coding||c.*4342A>G|||||4342|	GT:AD:DP:GQ:PL:SB
TcBrA4_Chr29	278680	.	G	T	2465.77	.	DP=66;ExcessHet=3.0103;MLEAC=2,0;MLEAF=1.00,0.00;RAW_MQ=98188.00;ANN=T|synonymous_variant|LOW|C2_domain_containing_protein%2C_putative|TcBrA4_0004050|transcript|TcBrA4_0004050-RA|protein_coding|1/1|c.945G>T|p.Val315Val|945/3198|945/3198|315/1065||,T|upstream_gene_variant|MODIFIER|mitogen-activated_protein_kinase_kinase_5|TcBrA4_0004060|transcript|TcBrA4_0004060-RA|protein_coding||c.-2987G>T|||||2987|,T|downstream_gene_variant|MODIFIER|hypothetical_protein%2C_conserved|TcBrA4_0004040|transcript|TcBrA4_0004040-RA|protein_coding||c.*4419G>T|||||4419|	GT:AD:DP:GQ:PL:SB
TcBrA4_Chr29	278696	.	A	G	2815.77	.	DP=75;ExcessHet=3.0103;MLEAC=2,0;MLEAF=1.00,0.00;RAW_MQ=113244.00;ANN=G|missense_variant|MODERATE|C2_domain_containing_protein%2C_putative|TcBrA4_0004050|transcript|TcBrA4_0004050-RA|protein_coding|1/1|c.961A>G|p.Arg321Gly|961/3198|961/3198|321/1065||,G|upstream_gene_variant|MODIFIER|mitogen-activated_protein_kinase_kinase_5|TcBrA4_0004060|transcript|TcBrA4_0004060-RA|protein_coding||c.-2971A>G|||||2971|,G|downstream_gene_variant|MODIFIER|hypothetical_protein%2C_conserved|TcBrA4_0004040|transcript|TcBrA4_0004040-RA|protein_coding||c.*4435A>G|||||4435|	GT:AD:DP:GQ:PL:SB
TcBrA4_Chr29	278715	.	T	G	3176.77	.	DP=78;ExcessHet=3.0103;MLEAC=2,0;MLEAF=1.00,0.00;RAW_MQ=119724.00;ANN=G|missense_variant|MODERATE|C2_domain_containing_protein%2C_putative|TcBrA4_0004050|transcript|TcBrA4_0004050-RA|protein_coding|1/1|c.980T>G|p.Leu327Arg|980/3198|980/3198|327/1065||,G|upstream_gene_variant|MODIFIER|mitogen-activated_protein_kinase_kinase_5|TcBrA4_0004060|transcript|TcBrA4_0004060-RA|protein_coding||c.-2952T>G|||||2952|,G|downstream_gene_variant|MODIFIER|hypothetical_protein%2C_conserved|TcBrA4_0004040|transcript|TcBrA4_0004040-RA|protein_coding||c.*4454T>G|||||4454|	GT:AD:DP:GQ:PL:SB
TcBrA4_Chr29	278809	.	A	G	2866.77	.	DP=83;ExcessHet=3.0103;MLEAC=1,1,0;MLEAF=0.500,0.500,0.00;RAW_MQ=136452.00;ANN=G|missense_variant|MODERATE|C2_domain_containing_protein%2C_putative|TcBrA4_0004050|transcript|TcBrA4_0004050-RA|protein_coding|1/1|c.1074A>G|p.Ile358Met|1074/3198|1074/3198|358/1065||,G|upstream_gene_variant|MODIFIER|mitogen-activated_protein_kinase_kinase_5|TcBrA4_0004060|transcript|TcBrA4_0004060-RA|protein_coding||c.-2858A>G|||||2858|,G|upstream_gene_variant|MODIFIER|pre-mRNA_splicing_factor_ATP-dependent_RNA_helicase%2C_putative|TcBrA4_0004070|transcript|TcBrA4_0004070-RA|protein_coding||c.-4962A>G|||||4962|,G|downstream_gene_variant|MODIFIER|hypothetical_protein%2C_conserved|TcBrA4_0004040|transcript|TcBrA4_0004040-RA|protein_coding||c.*4548A>G|||||4548|	GT:AD:DP:GQ:PL:SB
TcBrA4_Chr29	278842	.	T	G	3021.77	.	DP=79;ExcessHet=3.0103;MLEAC=2,0;MLEAF=1.00,0.00;RAW_MQ=130872.00;ANN=G|missense_variant|MODERATE|C2_domain_containing_protein%2C_putative|TcBrA4_0004050|transcript|TcBrA4_0004050-RA|protein_coding|1/1|c.1107T>G|p.Asn369Lys|1107/3198|1107/3198|369/1065||,G|upstream_gene_variant|MODIFIER|mitogen-activated_protein_kinase_kinase_5|TcBrA4_0004060|transcript|TcBrA4_0004060-RA|protein_coding||c.-2825T>G|||||2825|,G|upstream_gene_variant|MODIFIER|pre-mRNA_splicing_factor_ATP-dependent_RNA_helicase%2C_putative|TcBrA4_0004070|transcript|TcBrA4_0004070-RA|protein_coding||c.-4929T>G|||||4929|,G|downstream_gene_variant|MODIFIER|hypothetical_protein%2C_conserved|TcBrA4_0004040|transcript|TcBrA4_0004040-RA|protein_coding||c.*4581T>G|||||4581|	GT:AD:DP:GQ:PL:SB
TcBrA4_Chr29	278858	.	T	C	3062.77	.	DP=77;ExcessHet=3.0103;MLEAC=2,0;MLEAF=1.00,0.00;RAW_MQ=128328.00;ANN=C|synonymous_variant|LOW|C2_domain_containing_protein%2C_putative|TcBrA4_0004050|transcript|TcBrA4_0004050-RA|protein_coding|1/1|c.1123T>C|p.Leu375Leu|1123/3198|1123/3198|375/1065||,C|upstream_gene_variant|MODIFIER|mitogen-activated_protein_kinase_kinase_5|TcBrA4_0004060|transcript|TcBrA4_0004060-RA|protein_coding||c.-2809T>C|||||2809|,C|upstream_gene_variant|MODIFIER|pre-mRNA_splicing_factor_ATP-dependent_RNA_helicase%2C_putative|TcBrA4_0004070|transcript|TcBrA4_0004070-RA|protein_coding||c.-4913T>C|||||4913|,C|downstream_gene_variant|MODIFIER|hypothetical_protein%2C_conserved|TcBrA4_0004040|transcript|TcBrA4_0004040-RA|protein_coding||c.*4597T>C|||||4597|	GT:AD:DP:GQ:PL:SB
TcBrA4_Chr29	279098	.	G	A	2769.77	.	DP=74;ExcessHet=3.0103;MLEAC=2,0;MLEAF=1.00,0.00;RAW_MQ=117668.00;ANN=A|missense_variant|MODERATE|C2_domain_containing_protein%2C_putative|TcBrA4_0004050|transcript|TcBrA4_0004050-RA|protein_coding|1/1|c.1363G>A|p.Ala455Thr|1363/3198|1363/3198|455/1065||,A|upstream_gene_variant|MODIFIER|mitogen-activated_protein_kinase_kinase_5|TcBrA4_0004060|transcript|TcBrA4_0004060-RA|protein_coding||c.-2569G>A|||||2569|,A|upstream_gene_variant|MODIFIER|pre-mRNA_splicing_factor_ATP-dependent_RNA_helicase%2C_putative|TcBrA4_0004070|transcript|TcBrA4_0004070-RA|protein_coding||c.-4673G>A|||||4673|,A|downstream_gene_variant|MODIFIER|hypothetical_protein%2C_conserved|TcBrA4_0004040|transcript|TcBrA4_0004040-RA|protein_coding||c.*4837G>A|||||4837|	GT:AD:DP:GQ:PL:SB
TcBrA4_Chr29	279124	.	C	T	2716.77	.	DP=71;ExcessHet=3.0103;MLEAC=2,0;MLEAF=1.00,0.00;RAW_MQ=111556.00;ANN=T|synonymous_variant|LOW|C2_domain_containing_protein%2C_putative|TcBrA4_0004050|transcript|TcBrA4_0004050-RA|protein_coding|1/1|c.1389C>T|p.Gly463Gly|1389/3198|1389/3198|463/1065||,T|upstream_gene_variant|MODIFIER|mitogen-activated_protein_kinase_kinase_5|TcBrA4_0004060|transcript|TcBrA4_0004060-RA|protein_coding||c.-2543C>T|||||2543|,T|upstream_gene_variant|MODIFIER|pre-mRNA_splicing_factor_ATP-dependent_RNA_helicase%2C_putative|TcBrA4_0004070|transcript|TcBrA4_0004070-RA|protein_coding||c.-4647C>T|||||4647|,T|downstream_gene_variant|MODIFIER|hypothetical_protein%2C_conserved|TcBrA4_0004040|transcript|TcBrA4_0004040-RA|protein_coding||c.*4863C>T|||||4863|	GT:AD:DP:GQ:PL:SB
TcBrA4_Chr29	279166	.	C	G	3112.77	.	DP=74;ExcessHet=3.0103;MLEAC=2,0;MLEAF=1.00,0.00;RAW_MQ=116848.00;ANN=G|missense_variant|MODERATE|C2_domain_containing_protein%2C_putative|TcBrA4_0004050|transcript|TcBrA4_0004050-RA|protein_coding|1/1|c.1431C>G|p.Asn477Lys|1431/3198|1431/3198|477/1065||,G|upstream_gene_variant|MODIFIER|mitogen-activated_protein_kinase_kinase_5|TcBrA4_0004060|transcript|TcBrA4_0004060-RA|protein_coding||c.-2501C>G|||||2501|,G|upstream_gene_variant|MODIFIER|pre-mRNA_splicing_factor_ATP-dependent_RNA_helicase%2C_putative|TcBrA4_0004070|transcript|TcBrA4_0004070-RA|protein_coding||c.-4605C>G|||||4605|,G|downstream_gene_variant|MODIFIER|hypothetical_protein%2C_conserved|TcBrA4_0004040|transcript|TcBrA4_0004040-RA|protein_coding||c.*4905C>G|||||4905|	GT:AD:DP:GQ:PL:SB
TcBrA4_Chr29	279242	.	A	G	3270.77	.	DP=74;ExcessHet=3.0103;MLEAC=2,0;MLEAF=1.00,0.00;RAW_MQ=120904.00;ANN=G|missense_variant|MODERATE|C2_domain_containing_protein%2C_putative|TcBrA4_0004050|transcript|TcBrA4_0004050-RA|protein_coding|1/1|c.1507A>G|p.Thr503Ala|1507/3198|1507/3198|503/1065||,G|upstream_gene_variant|MODIFIER|mitogen-activated_protein_kinase_kinase_5|TcBrA4_0004060|transcript|TcBrA4_0004060-RA|protein_coding||c.-2425A>G|||||2425|,G|upstream_gene_variant|MODIFIER|pre-mRNA_splicing_factor_ATP-dependent_RNA_helicase%2C_putative|TcBrA4_0004070|transcript|TcBrA4_0004070-RA|protein_coding||c.-4529A>G|||||4529|,G|downstream_gene_variant|MODIFIER|hypothetical_protein%2C_conserved|TcBrA4_0004040|transcript|TcBrA4_0004040-RA|protein_coding||c.*4981A>G|||||4981|	GT:AD:DP:GQ:PGT:PID:PL:SB
TcBrA4_Chr29	279246	.	G	A	3245.77	.	DP=72;ExcessHet=3.0103;MLEAC=2,0;MLEAF=1.00,0.00;RAW_MQ=117704.00;ANN=A|missense_variant|MODERATE|C2_domain_containing_protein%2C_putative|TcBrA4_0004050|transcript|TcBrA4_0004050-RA|protein_coding|1/1|c.1511G>A|p.Arg504His|1511/3198|1511/3198|504/1065||,A|upstream_gene_variant|MODIFIER|mitogen-activated_protein_kinase_kinase_5|TcBrA4_0004060|transcript|TcBrA4_0004060-RA|protein_coding||c.-2421G>A|||||2421|,A|upstream_gene_variant|MODIFIER|pre-mRNA_splicing_factor_ATP-dependent_RNA_helicase%2C_putative|TcBrA4_0004070|transcript|TcBrA4_0004070-RA|protein_coding||c.-4525G>A|||||4525|,A|downstream_gene_variant|MODIFIER|hypothetical_protein%2C_conserved|TcBrA4_0004040|transcript|TcBrA4_0004040-RA|protein_coding||c.*4985G>A|||||4985|	GT:AD:DP:GQ:PGT:PID:PL:SB
TcBrA4_Chr29	279379	.	A	G	3300.77	.	DP=76;ExcessHet=3.0103;MLEAC=2,0;MLEAF=1.00,0.00;RAW_MQ=128940.00;ANN=G|synonymous_variant|LOW|C2_domain_containing_protein%2C_putative|TcBrA4_0004050|transcript|TcBrA4_0004050-RA|protein_coding|1/1|c.1644A>G|p.Glu548Glu|1644/3198|1644/3198|548/1065||,G|upstream_gene_variant|MODIFIER|mitogen-activated_protein_kinase_kinase_5|TcBrA4_0004060|transcript|TcBrA4_0004060-RA|protein_coding||c.-2288A>G|||||2288|,G|upstream_gene_variant|MODIFIER|pre-mRNA_splicing_factor_ATP-dependent_RNA_helicase%2C_putative|TcBrA4_0004070|transcript|TcBrA4_0004070-RA|protein_coding||c.-4392A>G|||||4392|	GT:AD:DP:GQ:PGT:PID:PL:SB
TcBrA4_Chr29	279399	.	G	T	3444.77	.	DP=79;ExcessHet=3.0103;MLEAC=2,0;MLEAF=1.00,0.00;RAW_MQ=136076.00;ANN=T|missense_variant|MODERATE|C2_domain_containing_protein%2C_putative|TcBrA4_0004050|transcript|TcBrA4_0004050-RA|protein_coding|1/1|c.1664G>T|p.Gly555Val|1664/3198|1664/3198|555/1065||,T|upstream_gene_variant|MODIFIER|mitogen-activated_protein_kinase_kinase_5|TcBrA4_0004060|transcript|TcBrA4_0004060-RA|protein_coding||c.-2268G>T|||||2268|,T|upstream_gene_variant|MODIFIER|pre-mRNA_splicing_factor_ATP-dependent_RNA_helicase%2C_putative|TcBrA4_0004070|transcript|TcBrA4_0004070-RA|protein_coding||c.-4372G>T|||||4372|	GT:AD:DP:GQ:PGT:PID:PL:SB
TcBrA4_Chr29	279482	.	A	G	3143.77	.	DP=76;ExcessHet=3.0103;MLEAC=2,0;MLEAF=1.00,0.00;RAW_MQ=133080.00;ANN=G|missense_variant|MODERATE|C2_domain_containing_protein%2C_putative|TcBrA4_0004050|transcript|TcBrA4_0004050-RA|protein_coding|1/1|c.1747A>G|p.Arg583Gly|1747/3198|1747/3198|583/1065||,G|upstream_gene_variant|MODIFIER|mitogen-activated_protein_kinase_kinase_5|TcBrA4_0004060|transcript|TcBrA4_0004060-RA|protein_coding||c.-2185A>G|||||2185|,G|upstream_gene_variant|MODIFIER|pre-mRNA_splicing_factor_ATP-dependent_RNA_helicase%2C_putative|TcBrA4_0004070|transcript|TcBrA4_0004070-RA|protein_coding||c.-4289A>G|||||4289|	GT:AD:DP:GQ:PL:SB
TcBrA4_Chr29	279669	.	A	G	3165.77	.	BaseQRankSum=0.671;ClippingRankSum=0.000;DP=81;ExcessHet=3.0103;MLEAC=2,0;MLEAF=1.00,0.00;MQRankSum=-0.505;RAW_MQ=139932.00;ReadPosRankSum=1.836;ANN=G|missense_variant|MODERATE|C2_domain_containing_protein%2C_putative|TcBrA4_0004050|transcript|TcBrA4_0004050-RA|protein_coding|1/1|c.1934A>G|p.Glu645Gly|1934/3198|1934/3198|645/1065||,G|upstream_gene_variant|MODIFIER|mitogen-activated_protein_kinase_kinase_5|TcBrA4_0004060|transcript|TcBrA4_0004060-RA|protein_coding||c.-1998A>G|||||1998|,G|upstream_gene_variant|MODIFIER|pre-mRNA_splicing_factor_ATP-dependent_RNA_helicase%2C_putative|TcBrA4_0004070|transcript|TcBrA4_0004070-RA|protein_coding||c.-4102A>G|||||4102|	GT:AD:DP:GQ:PL:SB
TcBrA4_Chr29	279700	.	G	A	3256.77	.	BaseQRankSum=-0.824;ClippingRankSum=0.000;DP=86;ExcessHet=3.0103;MLEAC=2,0;MLEAF=1.00,0.00;MQRankSum=-0.615;RAW_MQ=147604.00;ReadPosRankSum=-0.639;ANN=A|synonymous_variant|LOW|C2_domain_containing_protein%2C_putative|TcBrA4_0004050|transcript|TcBrA4_0004050-RA|protein_coding|1/1|c.1965G>A|p.Ala655Ala|1965/3198|1965/3198|655/1065||,A|upstream_gene_variant|MODIFIER|mitogen-activated_protein_kinase_kinase_5|TcBrA4_0004060|transcript|TcBrA4_0004060-RA|protein_coding||c.-1967G>A|||||1967|,A|upstream_gene_variant|MODIFIER|pre-mRNA_splicing_factor_ATP-dependent_RNA_helicase%2C_putative|TcBrA4_0004070|transcript|TcBrA4_0004070-RA|protein_coding||c.-4071G>A|||||4071|	GT:AD:DP:GQ:PL:SB
TcBrA4_Chr29	279798	.	G	A	3329.77	.	BaseQRankSum=1.419;ClippingRankSum=0.000;DP=77;ExcessHet=3.0103;MLEAC=2,0;MLEAF=1.00,0.00;MQRankSum=-1.170;RAW_MQ=126236.00;ReadPosRankSum=1.427;ANN=A|missense_variant|MODERATE|C2_domain_containing_protein%2C_putative|TcBrA4_0004050|transcript|TcBrA4_0004050-RA|protein_coding|1/1|c.2063G>A|p.Arg688His|2063/3198|2063/3198|688/1065||,A|upstream_gene_variant|MODIFIER|mitogen-activated_protein_kinase_kinase_5|TcBrA4_0004060|transcript|TcBrA4_0004060-RA|protein_coding||c.-1869G>A|||||1869|,A|upstream_gene_variant|MODIFIER|pre-mRNA_splicing_factor_ATP-dependent_RNA_helicase%2C_putative|TcBrA4_0004070|transcript|TcBrA4_0004070-RA|protein_coding||c.-3973G>A|||||3973|	GT:AD:DP:GQ:PGT:PID:PL:SB
TcBrA4_Chr29	279820	.	A	G	3301.77	.	DP=71;ExcessHet=3.0103;MLEAC=2,0;MLEAF=1.00,0.00;RAW_MQ=115980.00;ANN=G|synonymous_variant|LOW|C2_domain_containing_protein%2C_putative|TcBrA4_0004050|transcript|TcBrA4_0004050-RA|protein_coding|1/1|c.2085A>G|p.Leu695Leu|2085/3198|2085/3198|695/1065||,G|upstream_gene_variant|MODIFIER|mitogen-activated_protein_kinase_kinase_5|TcBrA4_0004060|transcript|TcBrA4_0004060-RA|protein_coding||c.-1847A>G|||||1847|,G|upstream_gene_variant|MODIFIER|pre-mRNA_splicing_factor_ATP-dependent_RNA_helicase%2C_putative|TcBrA4_0004070|transcript|TcBrA4_0004070-RA|protein_coding||c.-3951A>G|||||3951|	GT:AD:DP:GQ:PGT:PID:PL:SB
TcBrA4_Chr29	279833	.	C	A	3253.77	.	DP=67;ExcessHet=3.0103;MLEAC=2,0;MLEAF=1.00,0.00;RAW_MQ=108924.00;ANN=A|synonymous_variant|LOW|C2_domain_containing_protein%2C_putative|TcBrA4_0004050|transcript|TcBrA4_0004050-RA|protein_coding|1/1|c.2098C>A|p.Arg700Arg|2098/3198|2098/3198|700/1065||,A|upstream_gene_variant|MODIFIER|mitogen-activated_protein_kinase_kinase_5|TcBrA4_0004060|transcript|TcBrA4_0004060-RA|protein_coding||c.-1834C>A|||||1834|,A|upstream_gene_variant|MODIFIER|pre-mRNA_splicing_factor_ATP-dependent_RNA_helicase%2C_putative|TcBrA4_0004070|transcript|TcBrA4_0004070-RA|protein_coding||c.-3938C>A|||||3938|	GT:AD:DP:GQ:PGT:PID:PL:SB
TcBrA4_Chr29	279845	.	A	T	2972.77	.	DP=66;ExcessHet=3.0103;MLEAC=2,0;MLEAF=1.00,0.00;RAW_MQ=107488.00;ANN=T|missense_variant|MODERATE|C2_domain_containing_protein%2C_putative|TcBrA4_0004050|transcript|TcBrA4_0004050-RA|protein_coding|1/1|c.2110A>T|p.Thr704Ser|2110/3198|2110/3198|704/1065||,T|upstream_gene_variant|MODIFIER|mitogen-activated_protein_kinase_kinase_5|TcBrA4_0004060|transcript|TcBrA4_0004060-RA|protein_coding||c.-1822A>T|||||1822|,T|upstream_gene_variant|MODIFIER|pre-mRNA_splicing_factor_ATP-dependent_RNA_helicase%2C_putative|TcBrA4_0004070|transcript|TcBrA4_0004070-RA|protein_coding||c.-3926A>T|||||3926|	GT:AD:DP:GQ:PGT:PID:PL:SB
TcBrA4_Chr29	280243	.	T	C	3016.77	.	DP=73;ExcessHet=3.0103;MLEAC=2,0;MLEAF=1.00,0.00;RAW_MQ=126968.00;ANN=C|synonymous_variant|LOW|C2_domain_containing_protein%2C_putative|TcBrA4_0004050|transcript|TcBrA4_0004050-RA|protein_coding|1/1|c.2508T>C|p.Val836Val|2508/3198|2508/3198|836/1065||,C|upstream_gene_variant|MODIFIER|mitogen-activated_protein_kinase_kinase_5|TcBrA4_0004060|transcript|TcBrA4_0004060-RA|protein_coding||c.-1424T>C|||||1424|,C|upstream_gene_variant|MODIFIER|pre-mRNA_splicing_factor_ATP-dependent_RNA_helicase%2C_putative|TcBrA4_0004070|transcript|TcBrA4_0004070-RA|protein_coding||c.-3528T>C|||||3528|	GT:AD:DP:GQ:PL:SB
TcBrA4_Chr29	280347	.	A	G	2725.77	.	DP=69;ExcessHet=3.0103;MLEAC=2,0;MLEAF=1.00,0.00;RAW_MQ=117288.00;ANN=G|missense_variant|MODERATE|C2_domain_containing_protein%2C_putative|TcBrA4_0004050|transcript|TcBrA4_0004050-RA|protein_coding|1/1|c.2612A>G|p.Glu871Gly|2612/3198|2612/3198|871/1065||,G|upstream_gene_variant|MODIFIER|mitogen-activated_protein_kinase_kinase_5|TcBrA4_0004060|transcript|TcBrA4_0004060-RA|protein_coding||c.-1320A>G|||||1320|,G|upstream_gene_variant|MODIFIER|pre-mRNA_splicing_factor_ATP-dependent_RNA_helicase%2C_putative|TcBrA4_0004070|transcript|TcBrA4_0004070-RA|protein_coding||c.-3424A>G|||||3424|	GT:AD:DP:GQ:PL:SB
TcBrA4_Chr29	280378	.	T	C	2942.77	.	DP=73;ExcessHet=3.0103;MLEAC=2,0;MLEAF=1.00,0.00;RAW_MQ=124180.00;ANN=C|synonymous_variant|LOW|C2_domain_containing_protein%2C_putative|TcBrA4_0004050|transcript|TcBrA4_0004050-RA|protein_coding|1/1|c.2643T>C|p.Asp881Asp|2643/3198|2643/3198|881/1065||,C|upstream_gene_variant|MODIFIER|mitogen-activated_protein_kinase_kinase_5|TcBrA4_0004060|transcript|TcBrA4_0004060-RA|protein_coding||c.-1289T>C|||||1289|,C|upstream_gene_variant|MODIFIER|pre-mRNA_splicing_factor_ATP-dependent_RNA_helicase%2C_putative|TcBrA4_0004070|transcript|TcBrA4_0004070-RA|protein_coding||c.-3393T>C|||||3393|	GT:AD:DP:GQ:PL:SB
TcBrA4_Chr29	280451	.	A	G	3486.77	.	DP=79;ExcessHet=3.0103;MLEAC=2,0;MLEAF=1.00,0.00;RAW_MQ=133780.00;ANN=G|missense_variant|MODERATE|C2_domain_containing_protein%2C_putative|TcBrA4_0004050|transcript|TcBrA4_0004050-RA|protein_coding|1/1|c.2716A>G|p.Lys906Glu|2716/3198|2716/3198|906/1065||,G|upstream_gene_variant|MODIFIER|mitogen-activated_protein_kinase_kinase_5|TcBrA4_0004060|transcript|TcBrA4_0004060-RA|protein_coding||c.-1216A>G|||||1216|,G|upstream_gene_variant|MODIFIER|pre-mRNA_splicing_factor_ATP-dependent_RNA_helicase%2C_putative|TcBrA4_0004070|transcript|TcBrA4_0004070-RA|protein_coding||c.-3320A>G|||||3320|	GT:AD:DP:GQ:PGT:PID:PL:SB
TcBrA4_Chr29	280458	.	C	T	3469.77	.	DP=77;ExcessHet=3.0103;MLEAC=2,0;MLEAF=1.00,0.00;RAW_MQ=128900.00;ANN=T|missense_variant|MODERATE|C2_domain_containing_protein%2C_putative|TcBrA4_0004050|transcript|TcBrA4_0004050-RA|protein_coding|1/1|c.2723C>T|p.Pro908Leu|2723/3198|2723/3198|908/1065||,T|upstream_gene_variant|MODIFIER|mitogen-activated_protein_kinase_kinase_5|TcBrA4_0004060|transcript|TcBrA4_0004060-RA|protein_coding||c.-1209C>T|||||1209|,T|upstream_gene_variant|MODIFIER|pre-mRNA_splicing_factor_ATP-dependent_RNA_helicase%2C_putative|TcBrA4_0004070|transcript|TcBrA4_0004070-RA|protein_coding||c.-3313C>T|||||3313|	GT:AD:DP:GQ:PGT:PID:PL:SB
TcBrA4_Chr29	280459	.	A	C	3469.77	.	DP=78;ExcessHet=3.0103;MLEAC=2,0;MLEAF=1.00,0.00;RAW_MQ=130664.00;ANN=C|synonymous_variant|LOW|C2_domain_containing_protein%2C_putative|TcBrA4_0004050|transcript|TcBrA4_0004050-RA|protein_coding|1/1|c.2724A>C|p.Pro908Pro|2724/3198|2724/3198|908/1065||,C|upstream_gene_variant|MODIFIER|mitogen-activated_protein_kinase_kinase_5|TcBrA4_0004060|transcript|TcBrA4_0004060-RA|protein_coding||c.-1208A>C|||||1208|,C|upstream_gene_variant|MODIFIER|pre-mRNA_splicing_factor_ATP-dependent_RNA_helicase%2C_putative|TcBrA4_0004070|transcript|TcBrA4_0004070-RA|protein_coding||c.-3312A>C|||||3312|	GT:AD:DP:GQ:PGT:PID:PL:SB
TcBrA4_Chr29	280842	.	T	A	1758.77	.	DP=50;ExcessHet=3.0103;MLEAC=2,0;MLEAF=1.00,0.00;RAW_MQ=69529.00;ANN=A|missense_variant|MODERATE|C2_domain_containing_protein%2C_putative|TcBrA4_0004050|transcript|TcBrA4_0004050-RA|protein_coding|1/1|c.3107T>A|p.Val1036Glu|3107/3198|3107/3198|1036/1065||,A|upstream_gene_variant|MODIFIER|mitogen-activated_protein_kinase_kinase_5|TcBrA4_0004060|transcript|TcBrA4_0004060-RA|protein_coding||c.-825T>A|||||825|,A|upstream_gene_variant|MODIFIER|pre-mRNA_splicing_factor_ATP-dependent_RNA_helicase%2C_putative|TcBrA4_0004070|transcript|TcBrA4_0004070-RA|protein_coding||c.-2929T>A|||||2929|	GT:AD:DP:GQ:PL:SB
TcBrA4_Chr29	280886	.	T	C	1863.77	.	DP=43;ExcessHet=3.0103;MLEAC=2,0;MLEAF=1.00,0.00;RAW_MQ=52288.00;ANN=C|synonymous_variant|LOW|C2_domain_containing_protein%2C_putative|TcBrA4_0004050|transcript|TcBrA4_0004050-RA|protein_coding|1/1|c.3151T>C|p.Leu1051Leu|3151/3198|3151/3198|1051/1065||,C|upstream_gene_variant|MODIFIER|mitogen-activated_protein_kinase_kinase_5|TcBrA4_0004060|transcript|TcBrA4_0004060-RA|protein_coding||c.-781T>C|||||781|,C|upstream_gene_variant|MODIFIER|pre-mRNA_splicing_factor_ATP-dependent_RNA_helicase%2C_putative|TcBrA4_0004070|transcript|TcBrA4_0004070-RA|protein_coding||c.-2885T>C|||||2885|	GT:AD:DP:GQ:PGT:PID:PL:SB
TcBrA4_Chr29	280894	.	C	T	1803.77	.	DP=39;ExcessHet=3.0103;MLEAC=2,0;MLEAF=1.00,0.00;RAW_MQ=45396.00;ANN=T|synonymous_variant|LOW|C2_domain_containing_protein%2C_putative|TcBrA4_0004050|transcript|TcBrA4_0004050-RA|protein_coding|1/1|c.3159C>T|p.Val1053Val|3159/3198|3159/3198|1053/1065||,T|upstream_gene_variant|MODIFIER|mitogen-activated_protein_kinase_kinase_5|TcBrA4_0004060|transcript|TcBrA4_0004060-RA|protein_coding||c.-773C>T|||||773|,T|upstream_gene_variant|MODIFIER|pre-mRNA_splicing_factor_ATP-dependent_RNA_helicase%2C_putative|TcBrA4_0004070|transcript|TcBrA4_0004070-RA|protein_coding||c.-2877C>T|||||2877|	GT:AD:DP:GQ:PGT:PID:PL:SB
TcBrA4_Chr29	280907	.	G	A	1261.77	.	DP=34;ExcessHet=3.0103;MLEAC=2,0;MLEAF=1.00,0.00;RAW_MQ=36576.00;ANN=A|missense_variant|MODERATE|C2_domain_containing_protein%2C_putative|TcBrA4_0004050|transcript|TcBrA4_0004050-RA|protein_coding|1/1|c.3172G>A|p.Asp1058Asn|3172/3198|3172/3198|1058/1065||,A|upstream_gene_variant|MODIFIER|mitogen-activated_protein_kinase_kinase_5|TcBrA4_0004060|transcript|TcBrA4_0004060-RA|protein_coding||c.-760G>A|||||760|,A|upstream_gene_variant|MODIFIER|pre-mRNA_splicing_factor_ATP-dependent_RNA_helicase%2C_putative|TcBrA4_0004070|transcript|TcBrA4_0004070-RA|protein_coding||c.-2864G>A|||||2864|	GT:AD:DP:GQ:PL:SB
TcBrA4_Chr29	281099	.	G	A	399.77	.	DP=11;ExcessHet=3.0103;MLEAC=2,0;MLEAF=1.00,0.00;RAW_MQ=5960.00;ANN=A|upstream_gene_variant|MODIFIER|mitogen-activated_protein_kinase_kinase_5|TcBrA4_0004060|transcript|TcBrA4_0004060-RA|protein_coding||c.-568G>A|||||568|,A|upstream_gene_variant|MODIFIER|pre-mRNA_splicing_factor_ATP-dependent_RNA_helicase%2C_putative|TcBrA4_0004070|transcript|TcBrA4_0004070-RA|protein_coding||c.-2672G>A|||||2672|,A|downstream_gene_variant|MODIFIER|C2_domain_containing_protein%2C_putative|TcBrA4_0004050|transcript|TcBrA4_0004050-RA|protein_coding||c.*166G>A|||||166|,A|intergenic_region|MODIFIER|C2_domain_containing_protein%2C_putative-mitogen-activated_protein_kinase_kinase_5|TcBrA4_0004050-TcBrA4_0004060|intergenic_region|TcBrA4_0004050-TcBrA4_0004060|||n.281099G>A||||||	GT:AD:DP:GQ:PL:SB
TcBrA4_Chr29	281133	.	T	C	961.77	.	DP=22;ExcessHet=3.0103;MLEAC=2,0;MLEAF=1.00,0.00;RAW_MQ=12014.00;ANN=C|upstream_gene_variant|MODIFIER|mitogen-activated_protein_kinase_kinase_5|TcBrA4_0004060|transcript|TcBrA4_0004060-RA|protein_coding||c.-534T>C|||||534|,C|upstream_gene_variant|MODIFIER|pre-mRNA_splicing_factor_ATP-dependent_RNA_helicase%2C_putative|TcBrA4_0004070|transcript|TcBrA4_0004070-RA|protein_coding||c.-2638T>C|||||2638|,C|downstream_gene_variant|MODIFIER|C2_domain_containing_protein%2C_putative|TcBrA4_0004050|transcript|TcBrA4_0004050-RA|protein_coding||c.*200T>C|||||200|,C|intergenic_region|MODIFIER|C2_domain_containing_protein%2C_putative-mitogen-activated_protein_kinase_kinase_5|TcBrA4_0004050-TcBrA4_0004060|intergenic_region|TcBrA4_0004050-TcBrA4_0004060|||n.281133T>C||||||	GT:AD:DP:GQ:PGT:PID:PL:SB
TcBrA4_Chr29	281137	.	C	T	961.77	.	DP=22;ExcessHet=3.0103;MLEAC=2,0;MLEAF=1.00,0.00;RAW_MQ=12014.00;ANN=T|upstream_gene_variant|MODIFIER|mitogen-activated_protein_kinase_kinase_5|TcBrA4_0004060|transcript|TcBrA4_0004060-RA|protein_coding||c.-530C>T|||||530|,T|upstream_gene_variant|MODIFIER|pre-mRNA_splicing_factor_ATP-dependent_RNA_helicase%2C_putative|TcBrA4_0004070|transcript|TcBrA4_0004070-RA|protein_coding||c.-2634C>T|||||2634|,T|downstream_gene_variant|MODIFIER|C2_domain_containing_protein%2C_putative|TcBrA4_0004050|transcript|TcBrA4_0004050-RA|protein_coding||c.*204C>T|||||204|,T|intergenic_region|MODIFIER|C2_domain_containing_protein%2C_putative-mitogen-activated_protein_kinase_kinase_5|TcBrA4_0004050-TcBrA4_0004060|intergenic_region|TcBrA4_0004050-TcBrA4_0004060|||n.281137C>T||||||	GT:AD:DP:GQ:PGT:PID:PL:SB
TcBrA4_Chr29	281179	.	G	A	1503.77	.	DP=36;ExcessHet=3.0103;MLEAC=2,0;MLEAF=1.00,0.00;RAW_MQ=23009.00;ANN=A|upstream_gene_variant|MODIFIER|mitogen-activated_protein_kinase_kinase_5|TcBrA4_0004060|transcript|TcBrA4_0004060-RA|protein_coding||c.-488G>A|||||488|,A|upstream_gene_variant|MODIFIER|pre-mRNA_splicing_factor_ATP-dependent_RNA_helicase%2C_putative|TcBrA4_0004070|transcript|TcBrA4_0004070-RA|protein_coding||c.-2592G>A|||||2592|,A|downstream_gene_variant|MODIFIER|C2_domain_containing_protein%2C_putative|TcBrA4_0004050|transcript|TcBrA4_0004050-RA|protein_coding||c.*246G>A|||||246|,A|intergenic_region|MODIFIER|C2_domain_containing_protein%2C_putative-mitogen-activated_protein_kinase_kinase_5|TcBrA4_0004050-TcBrA4_0004060|intergenic_region|TcBrA4_0004050-TcBrA4_0004060|||n.281179G>A||||||	GT:AD:DP:GQ:PL:SB
TcBrA4_Chr29	281256	.	T	G	1821.77	.	DP=41;ExcessHet=3.0103;MLEAC=2,0;MLEAF=1.00,0.00;RAW_MQ=30032.00;ANN=G|upstream_gene_variant|MODIFIER|mitogen-activated_protein_kinase_kinase_5|TcBrA4_0004060|transcript|TcBrA4_0004060-RA|protein_coding||c.-411T>G|||||411|,G|upstream_gene_variant|MODIFIER|pre-mRNA_splicing_factor_ATP-dependent_RNA_helicase%2C_putative|TcBrA4_0004070|transcript|TcBrA4_0004070-RA|protein_coding||c.-2515T>G|||||2515|,G|downstream_gene_variant|MODIFIER|C2_domain_containing_protein%2C_putative|TcBrA4_0004050|transcript|TcBrA4_0004050-RA|protein_coding||c.*323T>G|||||323|,G|intergenic_region|MODIFIER|C2_domain_containing_protein%2C_putative-mitogen-activated_protein_kinase_kinase_5|TcBrA4_0004050-TcBrA4_0004060|intergenic_region|TcBrA4_0004050-TcBrA4_0004060|||n.281256T>G||||||	GT:AD:DP:GQ:PGT:PID:PL:SB
TcBrA4_Chr29	281260	.	A	T	1880.77	.	DP=43;ExcessHet=3.0103;MLEAC=2,0;MLEAF=1.00,0.00;RAW_MQ=32161.00;ANN=T|upstream_gene_variant|MODIFIER|mitogen-activated_protein_kinase_kinase_5|TcBrA4_0004060|transcript|TcBrA4_0004060-RA|protein_coding||c.-407A>T|||||407|,T|upstream_gene_variant|MODIFIER|pre-mRNA_splicing_factor_ATP-dependent_RNA_helicase%2C_putative|TcBrA4_0004070|transcript|TcBrA4_0004070-RA|protein_coding||c.-2511A>T|||||2511|,T|downstream_gene_variant|MODIFIER|C2_domain_containing_protein%2C_putative|TcBrA4_0004050|transcript|TcBrA4_0004050-RA|protein_coding||c.*327A>T|||||327|,T|intergenic_region|MODIFIER|C2_domain_containing_protein%2C_putative-mitogen-activated_protein_kinase_kinase_5|TcBrA4_0004050-TcBrA4_0004060|intergenic_region|TcBrA4_0004050-TcBrA4_0004060|||n.281260A>T||||||	GT:AD:DP:GQ:PGT:PID:PL:SB
TcBrA4_Chr29	281336	.	A	G	1588.77	.	DP=54;ExcessHet=3.0103;MLEAC=2,0;MLEAF=1.00,0.00;RAW_MQ=47877.00;ANN=G|upstream_gene_variant|MODIFIER|mitogen-activated_protein_kinase_kinase_5|TcBrA4_0004060|transcript|TcBrA4_0004060-RA|protein_coding||c.-331A>G|||||331|,G|upstream_gene_variant|MODIFIER|pre-mRNA_splicing_factor_ATP-dependent_RNA_helicase%2C_putative|TcBrA4_0004070|transcript|TcBrA4_0004070-RA|protein_coding||c.-2435A>G|||||2435|,G|downstream_gene_variant|MODIFIER|C2_domain_containing_protein%2C_putative|TcBrA4_0004050|transcript|TcBrA4_0004050-RA|protein_coding||c.*403A>G|||||403|,G|intergenic_region|MODIFIER|C2_domain_containing_protein%2C_putative-mitogen-activated_protein_kinase_kinase_5|TcBrA4_0004050-TcBrA4_0004060|intergenic_region|TcBrA4_0004050-TcBrA4_0004060|||n.281336A>G||||||	GT:AD:DP:GQ:PL:SB
TcBrA4_Chr29	281405	.	G	T	2326.77	.	DP=54;ExcessHet=3.0103;MLEAC=2,0;MLEAF=1.00,0.00;RAW_MQ=47713.00;ANN=T|upstream_gene_variant|MODIFIER|mitogen-activated_protein_kinase_kinase_5|TcBrA4_0004060|transcript|TcBrA4_0004060-RA|protein_coding||c.-262G>T|||||262|,T|upstream_gene_variant|MODIFIER|pre-mRNA_splicing_factor_ATP-dependent_RNA_helicase%2C_putative|TcBrA4_0004070|transcript|TcBrA4_0004070-RA|protein_coding||c.-2366G>T|||||2366|,T|downstream_gene_variant|MODIFIER|C2_domain_containing_protein%2C_putative|TcBrA4_0004050|transcript|TcBrA4_0004050-RA|protein_coding||c.*472G>T|||||472|,T|intergenic_region|MODIFIER|C2_domain_containing_protein%2C_putative-mitogen-activated_protein_kinase_kinase_5|TcBrA4_0004050-TcBrA4_0004060|intergenic_region|TcBrA4_0004050-TcBrA4_0004060|||n.281405G>T||||||	GT:AD:DP:GQ:PGT:PID:PL:SB
TcBrA4_Chr29	281410	.	C	G	2301.77	.	DP=50;ExcessHet=3.0103;MLEAC=2,0;MLEAF=1.00,0.00;RAW_MQ=44432.00;ANN=G|upstream_gene_variant|MODIFIER|mitogen-activated_protein_kinase_kinase_5|TcBrA4_0004060|transcript|TcBrA4_0004060-RA|protein_coding||c.-257C>G|||||257|,G|upstream_gene_variant|MODIFIER|pre-mRNA_splicing_factor_ATP-dependent_RNA_helicase%2C_putative|TcBrA4_0004070|transcript|TcBrA4_0004070-RA|protein_coding||c.-2361C>G|||||2361|,G|downstream_gene_variant|MODIFIER|C2_domain_containing_protein%2C_putative|TcBrA4_0004050|transcript|TcBrA4_0004050-RA|protein_coding||c.*477C>G|||||477|,G|intergenic_region|MODIFIER|C2_domain_containing_protein%2C_putative-mitogen-activated_protein_kinase_kinase_5|TcBrA4_0004050-TcBrA4_0004060|intergenic_region|TcBrA4_0004050-TcBrA4_0004060|||n.281410C>G||||||	GT:AD:DP:GQ:PGT:PID:PL:SB
TcBrA4_Chr29	281429	.	C	A	1330.77	.	DP=43;ExcessHet=3.0103;MLEAC=2,0;MLEAF=1.00,0.00;RAW_MQ=35233.00;ANN=A|upstream_gene_variant|MODIFIER|mitogen-activated_protein_kinase_kinase_5|TcBrA4_0004060|transcript|TcBrA4_0004060-RA|protein_coding||c.-238C>A|||||238|,A|upstream_gene_variant|MODIFIER|pre-mRNA_splicing_factor_ATP-dependent_RNA_helicase%2C_putative|TcBrA4_0004070|transcript|TcBrA4_0004070-RA|protein_coding||c.-2342C>A|||||2342|,A|downstream_gene_variant|MODIFIER|C2_domain_containing_protein%2C_putative|TcBrA4_0004050|transcript|TcBrA4_0004050-RA|protein_coding||c.*496C>A|||||496|,A|intergenic_region|MODIFIER|C2_domain_containing_protein%2C_putative-mitogen-activated_protein_kinase_kinase_5|TcBrA4_0004050-TcBrA4_0004060|intergenic_region|TcBrA4_0004050-TcBrA4_0004060|||n.281429C>A||||||	GT:AD:DP:GQ:PL:SB
TcBrA4_Chr29	281475	.	T	C	1366.77	.	DP=31;ExcessHet=3.0103;MLEAC=2,0;MLEAF=1.00,0.00;RAW_MQ=20082.00;ANN=C|upstream_gene_variant|MODIFIER|mitogen-activated_protein_kinase_kinase_5|TcBrA4_0004060|transcript|TcBrA4_0004060-RA|protein_coding||c.-192T>C|||||192|,C|upstream_gene_variant|MODIFIER|pre-mRNA_splicing_factor_ATP-dependent_RNA_helicase%2C_putative|TcBrA4_0004070|transcript|TcBrA4_0004070-RA|protein_coding||c.-2296T>C|||||2296|,C|downstream_gene_variant|MODIFIER|C2_domain_containing_protein%2C_putative|TcBrA4_0004050|transcript|TcBrA4_0004050-RA|protein_coding||c.*542T>C|||||542|,C|intergenic_region|MODIFIER|C2_domain_containing_protein%2C_putative-mitogen-activated_protein_kinase_kinase_5|TcBrA4_0004050-TcBrA4_0004060|intergenic_region|TcBrA4_0004050-TcBrA4_0004060|||n.281475T>C||||||	GT:AD:DP:GQ:PGT:PID:PL:SB
TcBrA4_Chr29	281478	.	T	G	1424.77	.	DP=31;ExcessHet=3.0103;MLEAC=2,0;MLEAF=1.00,0.00;RAW_MQ=20082.00;ANN=G|upstream_gene_variant|MODIFIER|mitogen-activated_protein_kinase_kinase_5|TcBrA4_0004060|transcript|TcBrA4_0004060-RA|protein_coding||c.-189T>G|||||189|,G|upstream_gene_variant|MODIFIER|pre-mRNA_splicing_factor_ATP-dependent_RNA_helicase%2C_putative|TcBrA4_0004070|transcript|TcBrA4_0004070-RA|protein_coding||c.-2293T>G|||||2293|,G|downstream_gene_variant|MODIFIER|C2_domain_containing_protein%2C_putative|TcBrA4_0004050|transcript|TcBrA4_0004050-RA|protein_coding||c.*545T>G|||||545|,G|intergenic_region|MODIFIER|C2_domain_containing_protein%2C_putative-mitogen-activated_protein_kinase_kinase_5|TcBrA4_0004050-TcBrA4_0004060|intergenic_region|TcBrA4_0004050-TcBrA4_0004060|||n.281478T>G||||||	GT:AD:DP:GQ:PGT:PID:PL:SB
TcBrA4_Chr29	281485	.	T	C	1334.77	.	DP=31;ExcessHet=3.0103;MLEAC=2,0;MLEAF=1.00,0.00;RAW_MQ=20129.00;ANN=C|upstream_gene_variant|MODIFIER|mitogen-activated_protein_kinase_kinase_5|TcBrA4_0004060|transcript|TcBrA4_0004060-RA|protein_coding||c.-182T>C|||||182|,C|upstream_gene_variant|MODIFIER|pre-mRNA_splicing_factor_ATP-dependent_RNA_helicase%2C_putative|TcBrA4_0004070|transcript|TcBrA4_0004070-RA|protein_coding||c.-2286T>C|||||2286|,C|downstream_gene_variant|MODIFIER|C2_domain_containing_protein%2C_putative|TcBrA4_0004050|transcript|TcBrA4_0004050-RA|protein_coding||c.*552T>C|||||552|,C|intergenic_region|MODIFIER|C2_domain_containing_protein%2C_putative-mitogen-activated_protein_kinase_kinase_5|TcBrA4_0004050-TcBrA4_0004060|intergenic_region|TcBrA4_0004050-TcBrA4_0004060|||n.281485T>C||||||	GT:AD:DP:GQ:PGT:PID:PL:SB
TcBrA4_Chr29	281546	.	TTCA	T	1047.73	.	DP=26;ExcessHet=3.0103;MLEAC=2,0;MLEAF=1.00,0.00;RAW_MQ=14271.00;ANN=T|upstream_gene_variant|MODIFIER|mitogen-activated_protein_kinase_kinase_5|TcBrA4_0004060|transcript|TcBrA4_0004060-RA|protein_coding||c.-120_-118delTCA|||||120|,T|upstream_gene_variant|MODIFIER|pre-mRNA_splicing_factor_ATP-dependent_RNA_helicase%2C_putative|TcBrA4_0004070|transcript|TcBrA4_0004070-RA|protein_coding||c.-2224_-2222delTCA|||||2224|,T|downstream_gene_variant|MODIFIER|C2_domain_containing_protein%2C_putative|TcBrA4_0004050|transcript|TcBrA4_0004050-RA|protein_coding||c.*614_*616delTCA|||||614|,T|intergenic_region|MODIFIER|C2_domain_containing_protein%2C_putative-mitogen-activated_protein_kinase_kinase_5|TcBrA4_0004050-TcBrA4_0004060|intergenic_region|TcBrA4_0004050-TcBrA4_0004060|||n.281547_281549delTCA||||||	GT:AD:DP:GQ:PL:SB
TcBrA4_Chr29	281592	.	A	G	993.77	.	DP=30;ExcessHet=3.0103;MLEAC=2,0;MLEAF=1.00,0.00;RAW_MQ=29379.00;ANN=G|upstream_gene_variant|MODIFIER|mitogen-activated_protein_kinase_kinase_5|TcBrA4_0004060|transcript|TcBrA4_0004060-RA|protein_coding||c.-75A>G|||||75|,G|upstream_gene_variant|MODIFIER|pre-mRNA_splicing_factor_ATP-dependent_RNA_helicase%2C_putative|TcBrA4_0004070|transcript|TcBrA4_0004070-RA|protein_coding||c.-2179A>G|||||2179|,G|downstream_gene_variant|MODIFIER|C2_domain_containing_protein%2C_putative|TcBrA4_0004050|transcript|TcBrA4_0004050-RA|protein_coding||c.*659A>G|||||659|,G|intergenic_region|MODIFIER|C2_domain_containing_protein%2C_putative-mitogen-activated_protein_kinase_kinase_5|TcBrA4_0004050-TcBrA4_0004060|intergenic_region|TcBrA4_0004050-TcBrA4_0004060|||n.281592A>G||||||	GT:AD:DP:GQ:PL:SB
TcBrA4_Chr29	281606	.	A	C	1198.77	.	DP=36;ExcessHet=3.0103;MLEAC=2,0;MLEAF=1.00,0.00;RAW_MQ=37259.00;ANN=C|upstream_gene_variant|MODIFIER|mitogen-activated_protein_kinase_kinase_5|TcBrA4_0004060|transcript|TcBrA4_0004060-RA|protein_coding||c.-61A>C|||||61|,C|upstream_gene_variant|MODIFIER|pre-mRNA_splicing_factor_ATP-dependent_RNA_helicase%2C_putative|TcBrA4_0004070|transcript|TcBrA4_0004070-RA|protein_coding||c.-2165A>C|||||2165|,C|downstream_gene_variant|MODIFIER|C2_domain_containing_protein%2C_putative|TcBrA4_0004050|transcript|TcBrA4_0004050-RA|protein_coding||c.*673A>C|||||673|,C|intergenic_region|MODIFIER|C2_domain_containing_protein%2C_putative-mitogen-activated_protein_kinase_kinase_5|TcBrA4_0004050-TcBrA4_0004060|intergenic_region|TcBrA4_0004050-TcBrA4_0004060|||n.281606A>C||||||	GT:AD:DP:GQ:PL:SB
TcBrA4_Chr29	281652	.	T	C	2071.77	.	DP=54;ExcessHet=3.0103;MLEAC=2,0;MLEAF=1.00,0.00;RAW_MQ=73288.00;ANN=C|upstream_gene_variant|MODIFIER|mitogen-activated_protein_kinase_kinase_5|TcBrA4_0004060|transcript|TcBrA4_0004060-RA|protein_coding||c.-15T>C|||||15|,C|upstream_gene_variant|MODIFIER|pre-mRNA_splicing_factor_ATP-dependent_RNA_helicase%2C_putative|TcBrA4_0004070|transcript|TcBrA4_0004070-RA|protein_coding||c.-2119T>C|||||2119|,C|downstream_gene_variant|MODIFIER|C2_domain_containing_protein%2C_putative|TcBrA4_0004050|transcript|TcBrA4_0004050-RA|protein_coding||c.*719T>C|||||719|,C|intergenic_region|MODIFIER|C2_domain_containing_protein%2C_putative-mitogen-activated_protein_kinase_kinase_5|TcBrA4_0004050-TcBrA4_0004060|intergenic_region|TcBrA4_0004050-TcBrA4_0004060|||n.281652T>C||||||	GT:AD:DP:GQ:PL:SB
TcBrA4_Chr29	281688	.	C	T	2480.77	.	DP=69;ExcessHet=3.0103;MLEAC=2,0;MLEAF=1.00,0.00;RAW_MQ=100069.00;ANN=T|synonymous_variant|LOW|mitogen-activated_protein_kinase_kinase_5|TcBrA4_0004060|transcript|TcBrA4_0004060-RA|protein_coding|1/1|c.22C>T|p.Leu8Leu|22/1119|22/1119|8/372||,T|upstream_gene_variant|MODIFIER|pre-mRNA_splicing_factor_ATP-dependent_RNA_helicase%2C_putative|TcBrA4_0004070|transcript|TcBrA4_0004070-RA|protein_coding||c.-2083C>T|||||2083|,T|downstream_gene_variant|MODIFIER|C2_domain_containing_protein%2C_putative|TcBrA4_0004050|transcript|TcBrA4_0004050-RA|protein_coding||c.*755C>T|||||755|	GT:AD:DP:GQ:PL:SB
TcBrA4_Chr29	281759	.	T	G	2410.77	.	DP=66;ExcessHet=3.0103;MLEAC=2,0;MLEAF=1.00,0.00;RAW_MQ=102327.00;ANN=G|synonymous_variant|LOW|mitogen-activated_protein_kinase_kinase_5|TcBrA4_0004060|transcript|TcBrA4_0004060-RA|protein_coding|1/1|c.93T>G|p.Leu31Leu|93/1119|93/1119|31/372||,G|upstream_gene_variant|MODIFIER|pre-mRNA_splicing_factor_ATP-dependent_RNA_helicase%2C_putative|TcBrA4_0004070|transcript|TcBrA4_0004070-RA|protein_coding||c.-2012T>G|||||2012|,G|upstream_gene_variant|MODIFIER|HIRA-interacting_protein_5%2C_putative|TcBrA4_0004080|transcript|TcBrA4_0004080-RA|protein_coding||c.-4972T>G|||||4972|,G|downstream_gene_variant|MODIFIER|C2_domain_containing_protein%2C_putative|TcBrA4_0004050|transcript|TcBrA4_0004050-RA|protein_coding||c.*826T>G|||||826|	GT:AD:DP:GQ:PL:SB
TcBrA4_Chr29	281827	.	C	T	2929.77	.	BaseQRankSum=-0.688;ClippingRankSum=0.000;DP=68;ExcessHet=3.0103;MLEAC=2,0;MLEAF=1.00,0.00;MQRankSum=-0.836;RAW_MQ=108841.00;ReadPosRankSum=-0.612;ANN=T|missense_variant|MODERATE|mitogen-activated_protein_kinase_kinase_5|TcBrA4_0004060|transcript|TcBrA4_0004060-RA|protein_coding|1/1|c.161C>T|p.Thr54Ile|161/1119|161/1119|54/372||,T|upstream_gene_variant|MODIFIER|pre-mRNA_splicing_factor_ATP-dependent_RNA_helicase%2C_putative|TcBrA4_0004070|transcript|TcBrA4_0004070-RA|protein_coding||c.-1944C>T|||||1944|,T|upstream_gene_variant|MODIFIER|HIRA-interacting_protein_5%2C_putative|TcBrA4_0004080|transcript|TcBrA4_0004080-RA|protein_coding||c.-4904C>T|||||4904|,T|downstream_gene_variant|MODIFIER|C2_domain_containing_protein%2C_putative|TcBrA4_0004050|transcript|TcBrA4_0004050-RA|protein_coding||c.*894C>T|||||894|	GT:AD:DP:GQ:PGT:PID:PL:SB
TcBrA4_Chr29	281836	.	C	A	2991.77	.	BaseQRankSum=-0.819;ClippingRankSum=0.000;DP=70;ExcessHet=3.0103;MLEAC=2,0;MLEAF=1.00,0.00;MQRankSum=-0.816;RAW_MQ=112369.00;ReadPosRankSum=-0.892;ANN=A|missense_variant|MODERATE|mitogen-activated_protein_kinase_kinase_5|TcBrA4_0004060|transcript|TcBrA4_0004060-RA|protein_coding|1/1|c.170C>A|p.Ala57Glu|170/1119|170/1119|57/372||,A|upstream_gene_variant|MODIFIER|pre-mRNA_splicing_factor_ATP-dependent_RNA_helicase%2C_putative|TcBrA4_0004070|transcript|TcBrA4_0004070-RA|protein_coding||c.-1935C>A|||||1935|,A|upstream_gene_variant|MODIFIER|HIRA-interacting_protein_5%2C_putative|TcBrA4_0004080|transcript|TcBrA4_0004080-RA|protein_coding||c.-4895C>A|||||4895|,A|downstream_gene_variant|MODIFIER|C2_domain_containing_protein%2C_putative|TcBrA4_0004050|transcript|TcBrA4_0004050-RA|protein_coding||c.*903C>A|||||903|	GT:AD:DP:GQ:PGT:PID:PL:SB
TcBrA4_Chr29	281885	.	A	T	2328.77	.	BaseQRankSum=1.031;ClippingRankSum=0.000;DP=63;ExcessHet=3.0103;MLEAC=2,0;MLEAF=1.00,0.00;MQRankSum=-0.615;RAW_MQ=102849.00;ReadPosRankSum=1.187;ANN=T|synonymous_variant|LOW|mitogen-activated_protein_kinase_kinase_5|TcBrA4_0004060|transcript|TcBrA4_0004060-RA|protein_coding|1/1|c.219A>T|p.Thr73Thr|219/1119|219/1119|73/372||,T|upstream_gene_variant|MODIFIER|pre-mRNA_splicing_factor_ATP-dependent_RNA_helicase%2C_putative|TcBrA4_0004070|transcript|TcBrA4_0004070-RA|protein_coding||c.-1886A>T|||||1886|,T|upstream_gene_variant|MODIFIER|HIRA-interacting_protein_5%2C_putative|TcBrA4_0004080|transcript|TcBrA4_0004080-RA|protein_coding||c.-4846A>T|||||4846|,T|downstream_gene_variant|MODIFIER|C2_domain_containing_protein%2C_putative|TcBrA4_0004050|transcript|TcBrA4_0004050-RA|protein_coding||c.*952A>T|||||952|	GT:AD:DP:GQ:PL:SB
TcBrA4_Chr29	282031	.	T	G	2465.77	.	BaseQRankSum=1.329;ClippingRankSum=0.000;DP=59;ExcessHet=3.0103;MLEAC=2,0;MLEAF=1.00,0.00;MQRankSum=0.000;RAW_MQ=103912.00;ReadPosRankSum=1.877;ANN=G|missense_variant|MODERATE|mitogen-activated_protein_kinase_kinase_5|TcBrA4_0004060|transcript|TcBrA4_0004060-RA|protein_coding|1/1|c.365T>G|p.Phe122Cys|365/1119|365/1119|122/372||,G|upstream_gene_variant|MODIFIER|pre-mRNA_splicing_factor_ATP-dependent_RNA_helicase%2C_putative|TcBrA4_0004070|transcript|TcBrA4_0004070-RA|protein_coding||c.-1740T>G|||||1740|,G|upstream_gene_variant|MODIFIER|HIRA-interacting_protein_5%2C_putative|TcBrA4_0004080|transcript|TcBrA4_0004080-RA|protein_coding||c.-4700T>G|||||4700|,G|downstream_gene_variant|MODIFIER|C2_domain_containing_protein%2C_putative|TcBrA4_0004050|transcript|TcBrA4_0004050-RA|protein_coding||c.*1098T>G|||||1098|	GT:AD:DP:GQ:PL:SB
TcBrA4_Chr29	282106	.	C	T	2454.77	.	BaseQRankSum=-0.558;ClippingRankSum=0.000;DP=60;ExcessHet=3.0103;MLEAC=2,0;MLEAF=1.00,0.00;MQRankSum=0.000;RAW_MQ=105676.00;ReadPosRankSum=-0.654;ANN=T|missense_variant|MODERATE|mitogen-activated_protein_kinase_kinase_5|TcBrA4_0004060|transcript|TcBrA4_0004060-RA|protein_coding|1/1|c.440C>T|p.Thr147Ile|440/1119|440/1119|147/372||,T|upstream_gene_variant|MODIFIER|pre-mRNA_splicing_factor_ATP-dependent_RNA_helicase%2C_putative|TcBrA4_0004070|transcript|TcBrA4_0004070-RA|protein_coding||c.-1665C>T|||||1665|,T|upstream_gene_variant|MODIFIER|HIRA-interacting_protein_5%2C_putative|TcBrA4_0004080|transcript|TcBrA4_0004080-RA|protein_coding||c.-4625C>T|||||4625|,T|downstream_gene_variant|MODIFIER|C2_domain_containing_protein%2C_putative|TcBrA4_0004050|transcript|TcBrA4_0004050-RA|protein_coding||c.*1173C>T|||||1173|	GT:AD:DP:GQ:PL:SB
TcBrA4_Chr29	282464	.	G	A	3698.77	.	DP=82;ExcessHet=3.0103;MLEAC=2,0;MLEAF=1.00,0.00;RAW_MQ=140712.00;ANN=A|synonymous_variant|LOW|mitogen-activated_protein_kinase_kinase_5|TcBrA4_0004060|transcript|TcBrA4_0004060-RA|protein_coding|1/1|c.798G>A|p.Val266Val|798/1119|798/1119|266/372||,A|upstream_gene_variant|MODIFIER|pre-mRNA_splicing_factor_ATP-dependent_RNA_helicase%2C_putative|TcBrA4_0004070|transcript|TcBrA4_0004070-RA|protein_coding||c.-1307G>A|||||1307|,A|upstream_gene_variant|MODIFIER|HIRA-interacting_protein_5%2C_putative|TcBrA4_0004080|transcript|TcBrA4_0004080-RA|protein_coding||c.-4267G>A|||||4267|,A|downstream_gene_variant|MODIFIER|C2_domain_containing_protein%2C_putative|TcBrA4_0004050|transcript|TcBrA4_0004050-RA|protein_coding||c.*1531G>A|||||1531|	GT:AD:DP:GQ:PGT:PID:PL:SB
TcBrA4_Chr29	282467	.	A	G	3729.77	.	DP=84;ExcessHet=3.0103;MLEAC=2,0;MLEAF=1.00,0.00;RAW_MQ=144076.00;ANN=G|synonymous_variant|LOW|mitogen-activated_protein_kinase_kinase_5|TcBrA4_0004060|transcript|TcBrA4_0004060-RA|protein_coding|1/1|c.801A>G|p.Leu267Leu|801/1119|801/1119|267/372||,G|upstream_gene_variant|MODIFIER|pre-mRNA_splicing_factor_ATP-dependent_RNA_helicase%2C_putative|TcBrA4_0004070|transcript|TcBrA4_0004070-RA|protein_coding||c.-1304A>G|||||1304|,G|upstream_gene_variant|MODIFIER|HIRA-interacting_protein_5%2C_putative|TcBrA4_0004080|transcript|TcBrA4_0004080-RA|protein_coding||c.-4264A>G|||||4264|,G|downstream_gene_variant|MODIFIER|C2_domain_containing_protein%2C_putative|TcBrA4_0004050|transcript|TcBrA4_0004050-RA|protein_coding||c.*1534A>G|||||1534|	GT:AD:DP:GQ:PGT:PID:PL:SB
TcBrA4_Chr29	282479	.	G	A	3207.77	.	DP=80;ExcessHet=3.0103;MLEAC=2,0;MLEAF=1.00,0.00;RAW_MQ=137348.00;ANN=A|synonymous_variant|LOW|mitogen-activated_protein_kinase_kinase_5|TcBrA4_0004060|transcript|TcBrA4_0004060-RA|protein_coding|1/1|c.813G>A|p.Leu271Leu|813/1119|813/1119|271/372||,A|upstream_gene_variant|MODIFIER|pre-mRNA_splicing_factor_ATP-dependent_RNA_helicase%2C_putative|TcBrA4_0004070|transcript|TcBrA4_0004070-RA|protein_coding||c.-1292G>A|||||1292|,A|upstream_gene_variant|MODIFIER|HIRA-interacting_protein_5%2C_putative|TcBrA4_0004080|transcript|TcBrA4_0004080-RA|protein_coding||c.-4252G>A|||||4252|,A|downstream_gene_variant|MODIFIER|C2_domain_containing_protein%2C_putative|TcBrA4_0004050|transcript|TcBrA4_0004050-RA|protein_coding||c.*1546G>A|||||1546|	GT:AD:DP:GQ:PL:SB
TcBrA4_Chr29	282644	.	A	G	2849.77	.	DP=79;ExcessHet=3.0103;MLEAC=2,0;MLEAF=1.00,0.00;RAW_MQ=110361.00;ANN=G|synonymous_variant|LOW|mitogen-activated_protein_kinase_kinase_5|TcBrA4_0004060|transcript|TcBrA4_0004060-RA|protein_coding|1/1|c.978A>G|p.Val326Val|978/1119|978/1119|326/372||,G|upstream_gene_variant|MODIFIER|pre-mRNA_splicing_factor_ATP-dependent_RNA_helicase%2C_putative|TcBrA4_0004070|transcript|TcBrA4_0004070-RA|protein_coding||c.-1127A>G|||||1127|,G|upstream_gene_variant|MODIFIER|HIRA-interacting_protein_5%2C_putative|TcBrA4_0004080|transcript|TcBrA4_0004080-RA|protein_coding||c.-4087A>G|||||4087|,G|downstream_gene_variant|MODIFIER|C2_domain_containing_protein%2C_putative|TcBrA4_0004050|transcript|TcBrA4_0004050-RA|protein_coding||c.*1711A>G|||||1711|	GT:AD:DP:GQ:PL:SB
TcBrA4_Chr29	282709	.	G	A	3068.77	.	DP=70;ExcessHet=3.0103;MLEAC=2,0;MLEAF=1.00,0.00;RAW_MQ=80823.00;ANN=A|missense_variant|MODERATE|mitogen-activated_protein_kinase_kinase_5|TcBrA4_0004060|transcript|TcBrA4_0004060-RA|protein_coding|1/1|c.1043G>A|p.Gly348Glu|1043/1119|1043/1119|348/372||,A|upstream_gene_variant|MODIFIER|pre-mRNA_splicing_factor_ATP-dependent_RNA_helicase%2C_putative|TcBrA4_0004070|transcript|TcBrA4_0004070-RA|protein_coding||c.-1062G>A|||||1062|,A|upstream_gene_variant|MODIFIER|HIRA-interacting_protein_5%2C_putative|TcBrA4_0004080|transcript|TcBrA4_0004080-RA|protein_coding||c.-4022G>A|||||4022|,A|downstream_gene_variant|MODIFIER|C2_domain_containing_protein%2C_putative|TcBrA4_0004050|transcript|TcBrA4_0004050-RA|protein_coding||c.*1776G>A|||||1776|	GT:AD:DP:GQ:PGT:PID:PL:SB
TcBrA4_Chr29	282711	.	C	G	3068.77	.	DP=68;ExcessHet=3.0103;MLEAC=2,0;MLEAF=1.00,0.00;RAW_MQ=77459.00;ANN=G|missense_variant|MODERATE|mitogen-activated_protein_kinase_kinase_5|TcBrA4_0004060|transcript|TcBrA4_0004060-RA|protein_coding|1/1|c.1045C>G|p.Gln349Glu|1045/1119|1045/1119|349/372||,G|upstream_gene_variant|MODIFIER|pre-mRNA_splicing_factor_ATP-dependent_RNA_helicase%2C_putative|TcBrA4_0004070|transcript|TcBrA4_0004070-RA|protein_coding||c.-1060C>G|||||1060|,G|upstream_gene_variant|MODIFIER|HIRA-interacting_protein_5%2C_putative|TcBrA4_0004080|transcript|TcBrA4_0004080-RA|protein_coding||c.-4020C>G|||||4020|,G|downstream_gene_variant|MODIFIER|C2_domain_containing_protein%2C_putative|TcBrA4_0004050|transcript|TcBrA4_0004050-RA|protein_coding||c.*1778C>G|||||1778|	GT:AD:DP:GQ:PGT:PID:PL:SB
TcBrA4_Chr29	282761	.	C	T	2405.77	.	DP=74;ExcessHet=3.0103;MLEAC=2,0;MLEAF=1.00,0.00;RAW_MQ=74927.00;ANN=T|synonymous_variant|LOW|mitogen-activated_protein_kinase_kinase_5|TcBrA4_0004060|transcript|TcBrA4_0004060-RA|protein_coding|1/1|c.1095C>T|p.Asp365Asp|1095/1119|1095/1119|365/372||,T|upstream_gene_variant|MODIFIER|pre-mRNA_splicing_factor_ATP-dependent_RNA_helicase%2C_putative|TcBrA4_0004070|transcript|TcBrA4_0004070-RA|protein_coding||c.-1010C>T|||||1010|,T|upstream_gene_variant|MODIFIER|HIRA-interacting_protein_5%2C_putative|TcBrA4_0004080|transcript|TcBrA4_0004080-RA|protein_coding||c.-3970C>T|||||3970|,T|downstream_gene_variant|MODIFIER|C2_domain_containing_protein%2C_putative|TcBrA4_0004050|transcript|TcBrA4_0004050-RA|protein_coding||c.*1828C>T|||||1828|	GT:AD:DP:GQ:PL:SB
TcBrA4_Chr29	282803	.	A	G	2797.77	.	DP=64;ExcessHet=3.0103;MLEAC=2,0,0;MLEAF=1.00,0.00,0.00;RAW_MQ=56778.00;ANN=G|upstream_gene_variant|MODIFIER|pre-mRNA_splicing_factor_ATP-dependent_RNA_helicase%2C_putative|TcBrA4_0004070|transcript|TcBrA4_0004070-RA|protein_coding||c.-968A>G|||||968|,G|upstream_gene_variant|MODIFIER|HIRA-interacting_protein_5%2C_putative|TcBrA4_0004080|transcript|TcBrA4_0004080-RA|protein_coding||c.-3928A>G|||||3928|,G|downstream_gene_variant|MODIFIER|C2_domain_containing_protein%2C_putative|TcBrA4_0004050|transcript|TcBrA4_0004050-RA|protein_coding||c.*1870A>G|||||1870|,G|downstream_gene_variant|MODIFIER|mitogen-activated_protein_kinase_kinase_5|TcBrA4_0004060|transcript|TcBrA4_0004060-RA|protein_coding||c.*18A>G|||||18|,G|intergenic_region|MODIFIER|mitogen-activated_protein_kinase_kinase_5-pre-mRNA_splicing_factor_ATP-dependent_RNA_helicase%2C_putative|TcBrA4_0004060-TcBrA4_0004070|intergenic_region|TcBrA4_0004060-TcBrA4_0004070|||n.282803A>G||||||	GT:AD:DP:GQ:PL:SB
TcBrA4_Chr29	282807	.	A	G	2891.77	.	DP=66;ExcessHet=3.0103;MLEAC=2,0;MLEAF=1.00,0.00;RAW_MQ=55624.00;ANN=G|upstream_gene_variant|MODIFIER|pre-mRNA_splicing_factor_ATP-dependent_RNA_helicase%2C_putative|TcBrA4_0004070|transcript|TcBrA4_0004070-RA|protein_coding||c.-964A>G|||||964|,G|upstream_gene_variant|MODIFIER|HIRA-interacting_protein_5%2C_putative|TcBrA4_0004080|transcript|TcBrA4_0004080-RA|protein_coding||c.-3924A>G|||||3924|,G|downstream_gene_variant|MODIFIER|C2_domain_containing_protein%2C_putative|TcBrA4_0004050|transcript|TcBrA4_0004050-RA|protein_coding||c.*1874A>G|||||1874|,G|downstream_gene_variant|MODIFIER|mitogen-activated_protein_kinase_kinase_5|TcBrA4_0004060|transcript|TcBrA4_0004060-RA|protein_coding||c.*22A>G|||||22|,G|intergenic_region|MODIFIER|mitogen-activated_protein_kinase_kinase_5-pre-mRNA_splicing_factor_ATP-dependent_RNA_helicase%2C_putative|TcBrA4_0004060-TcBrA4_0004070|intergenic_region|TcBrA4_0004060-TcBrA4_0004070|||n.282807A>G||||||	GT:AD:DP:GQ:PL:SB
TcBrA4_Chr29	282838	.	C	T	1550.77	.	DP=54;ExcessHet=3.0103;MLEAC=2,0;MLEAF=1.00,0.00;RAW_MQ=38355.00;ANN=T|upstream_gene_variant|MODIFIER|pre-mRNA_splicing_factor_ATP-dependent_RNA_helicase%2C_putative|TcBrA4_0004070|transcript|TcBrA4_0004070-RA|protein_coding||c.-933C>T|||||933|,T|upstream_gene_variant|MODIFIER|HIRA-interacting_protein_5%2C_putative|TcBrA4_0004080|transcript|TcBrA4_0004080-RA|protein_coding||c.-3893C>T|||||3893|,T|upstream_gene_variant|MODIFIER|eukaryotic_translation_initiation_factor_6_(eIF-6)%2C_putative|TcBrA4_0004090|transcript|TcBrA4_0004090-RA|protein_coding||c.-4970C>T|||||4970|,T|downstream_gene_variant|MODIFIER|C2_domain_containing_protein%2C_putative|TcBrA4_0004050|transcript|TcBrA4_0004050-RA|protein_coding||c.*1905C>T|||||1905|,T|downstream_gene_variant|MODIFIER|mitogen-activated_protein_kinase_kinase_5|TcBrA4_0004060|transcript|TcBrA4_0004060-RA|protein_coding||c.*53C>T|||||53|,T|intergenic_region|MODIFIER|mitogen-activated_protein_kinase_kinase_5-pre-mRNA_splicing_factor_ATP-dependent_RNA_helicase%2C_putative|TcBrA4_0004060-TcBrA4_0004070|intergenic_region|TcBrA4_0004060-TcBrA4_0004070|||n.282838C>T||||||	GT:AD:DP:GQ:PL:SB
TcBrA4_Chr29	283425	.	G	T	977.77	.	DP=22;ExcessHet=3.0103;MLEAC=2,0;MLEAF=1.00,0.00;RAW_MQ=17345.00;ANN=T|upstream_gene_variant|MODIFIER|pre-mRNA_splicing_factor_ATP-dependent_RNA_helicase%2C_putative|TcBrA4_0004070|transcript|TcBrA4_0004070-RA|protein_coding||c.-346G>T|||||346|,T|upstream_gene_variant|MODIFIER|HIRA-interacting_protein_5%2C_putative|TcBrA4_0004080|transcript|TcBrA4_0004080-RA|protein_coding||c.-3306G>T|||||3306|,T|upstream_gene_variant|MODIFIER|eukaryotic_translation_initiation_factor_6_(eIF-6)%2C_putative|TcBrA4_0004090|transcript|TcBrA4_0004090-RA|protein_coding||c.-4383G>T|||||4383|,T|downstream_gene_variant|MODIFIER|C2_domain_containing_protein%2C_putative|TcBrA4_0004050|transcript|TcBrA4_0004050-RA|protein_coding||c.*2492G>T|||||2492|,T|downstream_gene_variant|MODIFIER|mitogen-activated_protein_kinase_kinase_5|TcBrA4_0004060|transcript|TcBrA4_0004060-RA|protein_coding||c.*640G>T|||||640|,T|intergenic_region|MODIFIER|mitogen-activated_protein_kinase_kinase_5-pre-mRNA_splicing_factor_ATP-dependent_RNA_helicase%2C_putative|TcBrA4_0004060-TcBrA4_0004070|intergenic_region|TcBrA4_0004060-TcBrA4_0004070|||n.283425G>T||||||	GT:AD:DP:GQ:PGT:PID:PL:SB
TcBrA4_Chr29	283433	.	C	T	1085.77	.	DP=27;ExcessHet=3.0103;MLEAC=2,0;MLEAF=1.00,0.00;RAW_MQ=21061.00;ANN=T|upstream_gene_variant|MODIFIER|pre-mRNA_splicing_factor_ATP-dependent_RNA_helicase%2C_putative|TcBrA4_0004070|transcript|TcBrA4_0004070-RA|protein_coding||c.-338C>T|||||338|,T|upstream_gene_variant|MODIFIER|HIRA-interacting_protein_5%2C_putative|TcBrA4_0004080|transcript|TcBrA4_0004080-RA|protein_coding||c.-3298C>T|||||3298|,T|upstream_gene_variant|MODIFIER|eukaryotic_translation_initiation_factor_6_(eIF-6)%2C_putative|TcBrA4_0004090|transcript|TcBrA4_0004090-RA|protein_coding||c.-4375C>T|||||4375|,T|downstream_gene_variant|MODIFIER|C2_domain_containing_protein%2C_putative|TcBrA4_0004050|transcript|TcBrA4_0004050-RA|protein_coding||c.*2500C>T|||||2500|,T|downstream_gene_variant|MODIFIER|mitogen-activated_protein_kinase_kinase_5|TcBrA4_0004060|transcript|TcBrA4_0004060-RA|protein_coding||c.*648C>T|||||648|,T|intergenic_region|MODIFIER|mitogen-activated_protein_kinase_kinase_5-pre-mRNA_splicing_factor_ATP-dependent_RNA_helicase%2C_putative|TcBrA4_0004060-TcBrA4_0004070|intergenic_region|TcBrA4_0004060-TcBrA4_0004070|||n.283433C>T||||||	GT:AD:DP:GQ:PGT:PID:PL:SB
TcBrA4_Chr29	283523	.	A	G	1230.77	.	DP=39;ExcessHet=3.0103;MLEAC=2,0;MLEAF=1.00,0.00;RAW_MQ=31881.00;ANN=G|upstream_gene_variant|MODIFIER|pre-mRNA_splicing_factor_ATP-dependent_RNA_helicase%2C_putative|TcBrA4_0004070|transcript|TcBrA4_0004070-RA|protein_coding||c.-248A>G|||||248|,G|upstream_gene_variant|MODIFIER|HIRA-interacting_protein_5%2C_putative|TcBrA4_0004080|transcript|TcBrA4_0004080-RA|protein_coding||c.-3208A>G|||||3208|,G|upstream_gene_variant|MODIFIER|eukaryotic_translation_initiation_factor_6_(eIF-6)%2C_putative|TcBrA4_0004090|transcript|TcBrA4_0004090-RA|protein_coding||c.-4285A>G|||||4285|,G|downstream_gene_variant|MODIFIER|C2_domain_containing_protein%2C_putative|TcBrA4_0004050|transcript|TcBrA4_0004050-RA|protein_coding||c.*2590A>G|||||2590|,G|downstream_gene_variant|MODIFIER|mitogen-activated_protein_kinase_kinase_5|TcBrA4_0004060|transcript|TcBrA4_0004060-RA|protein_coding||c.*738A>G|||||738|,G|intergenic_region|MODIFIER|mitogen-activated_protein_kinase_kinase_5-pre-mRNA_splicing_factor_ATP-dependent_RNA_helicase%2C_putative|TcBrA4_0004060-TcBrA4_0004070|intergenic_region|TcBrA4_0004060-TcBrA4_0004070|||n.283523A>G||||||	GT:AD:DP:GQ:PL:SB
TcBrA4_Chr29	283546	.	G	T	1208.77	.	DP=37;ExcessHet=3.0103;MLEAC=2,0;MLEAF=1.00,0.00;RAW_MQ=27352.00;ANN=T|upstream_gene_variant|MODIFIER|pre-mRNA_splicing_factor_ATP-dependent_RNA_helicase%2C_putative|TcBrA4_0004070|transcript|TcBrA4_0004070-RA|protein_coding||c.-225G>T|||||225|,T|upstream_gene_variant|MODIFIER|HIRA-interacting_protein_5%2C_putative|TcBrA4_0004080|transcript|TcBrA4_0004080-RA|protein_coding||c.-3185G>T|||||3185|,T|upstream_gene_variant|MODIFIER|eukaryotic_translation_initiation_factor_6_(eIF-6)%2C_putative|TcBrA4_0004090|transcript|TcBrA4_0004090-RA|protein_coding||c.-4262G>T|||||4262|,T|downstream_gene_variant|MODIFIER|C2_domain_containing_protein%2C_putative|TcBrA4_0004050|transcript|TcBrA4_0004050-RA|protein_coding||c.*2613G>T|||||2613|,T|downstream_gene_variant|MODIFIER|mitogen-activated_protein_kinase_kinase_5|TcBrA4_0004060|transcript|TcBrA4_0004060-RA|protein_coding||c.*761G>T|||||761|,T|intergenic_region|MODIFIER|mitogen-activated_protein_kinase_kinase_5-pre-mRNA_splicing_factor_ATP-dependent_RNA_helicase%2C_putative|TcBrA4_0004060-TcBrA4_0004070|intergenic_region|TcBrA4_0004060-TcBrA4_0004070|||n.283546G>T||||||	GT:AD:DP:GQ:PL:SB
TcBrA4_Chr29	283598	.	G	C	1227.77	.	DP=41;ExcessHet=3.0103;MLEAC=2,0;MLEAF=1.00,0.00;RAW_MQ=29609.00;ANN=C|upstream_gene_variant|MODIFIER|pre-mRNA_splicing_factor_ATP-dependent_RNA_helicase%2C_putative|TcBrA4_0004070|transcript|TcBrA4_0004070-RA|protein_coding||c.-173G>C|||||173|,C|upstream_gene_variant|MODIFIER|HIRA-interacting_protein_5%2C_putative|TcBrA4_0004080|transcript|TcBrA4_0004080-RA|protein_coding||c.-3133G>C|||||3133|,C|upstream_gene_variant|MODIFIER|eukaryotic_translation_initiation_factor_6_(eIF-6)%2C_putative|TcBrA4_0004090|transcript|TcBrA4_0004090-RA|protein_coding||c.-4210G>C|||||4210|,C|downstream_gene_variant|MODIFIER|C2_domain_containing_protein%2C_putative|TcBrA4_0004050|transcript|TcBrA4_0004050-RA|protein_coding||c.*2665G>C|||||2665|,C|downstream_gene_variant|MODIFIER|mitogen-activated_protein_kinase_kinase_5|TcBrA4_0004060|transcript|TcBrA4_0004060-RA|protein_coding||c.*813G>C|||||813|,C|intergenic_region|MODIFIER|mitogen-activated_protein_kinase_kinase_5-pre-mRNA_splicing_factor_ATP-dependent_RNA_helicase%2C_putative|TcBrA4_0004060-TcBrA4_0004070|intergenic_region|TcBrA4_0004060-TcBrA4_0004070|||n.283598G>C||||||	GT:AD:DP:GQ:PL:SB
TcBrA4_Chr29	283609	.	C	CT	1114.73	.	DP=37;ExcessHet=3.0103;MLEAC=2,0;MLEAF=1.00,0.00;RAW_MQ=27563.00;ANN=CT|upstream_gene_variant|MODIFIER|pre-mRNA_splicing_factor_ATP-dependent_RNA_helicase%2C_putative|TcBrA4_0004070|transcript|TcBrA4_0004070-RA|protein_coding||c.-162_-161insT|||||161|,CT|upstream_gene_variant|MODIFIER|HIRA-interacting_protein_5%2C_putative|TcBrA4_0004080|transcript|TcBrA4_0004080-RA|protein_coding||c.-3122_-3121insT|||||3121|,CT|upstream_gene_variant|MODIFIER|eukaryotic_translation_initiation_factor_6_(eIF-6)%2C_putative|TcBrA4_0004090|transcript|TcBrA4_0004090-RA|protein_coding||c.-4199_-4198insT|||||4198|,CT|downstream_gene_variant|MODIFIER|C2_domain_containing_protein%2C_putative|TcBrA4_0004050|transcript|TcBrA4_0004050-RA|protein_coding||c.*2676_*2677insT|||||2677|,CT|downstream_gene_variant|MODIFIER|mitogen-activated_protein_kinase_kinase_5|TcBrA4_0004060|transcript|TcBrA4_0004060-RA|protein_coding||c.*824_*825insT|||||825|,CT|intergenic_region|MODIFIER|mitogen-activated_protein_kinase_kinase_5-pre-mRNA_splicing_factor_ATP-dependent_RNA_helicase%2C_putative|TcBrA4_0004060-TcBrA4_0004070|intergenic_region|TcBrA4_0004060-TcBrA4_0004070|||n.283609_283610insT||||||	GT:AD:DP:GQ:PL:SB
TcBrA4_Chr29	283631	.	C	T	1272.77	.	DP=42;ExcessHet=3.0103;MLEAC=2,0;MLEAF=1.00,0.00;RAW_MQ=33468.00;ANN=T|upstream_gene_variant|MODIFIER|pre-mRNA_splicing_factor_ATP-dependent_RNA_helicase%2C_putative|TcBrA4_0004070|transcript|TcBrA4_0004070-RA|protein_coding||c.-140C>T|||||140|,T|upstream_gene_variant|MODIFIER|HIRA-interacting_protein_5%2C_putative|TcBrA4_0004080|transcript|TcBrA4_0004080-RA|protein_coding||c.-3100C>T|||||3100|,T|upstream_gene_variant|MODIFIER|eukaryotic_translation_initiation_factor_6_(eIF-6)%2C_putative|TcBrA4_0004090|transcript|TcBrA4_0004090-RA|protein_coding||c.-4177C>T|||||4177|,T|downstream_gene_variant|MODIFIER|C2_domain_containing_protein%2C_putative|TcBrA4_0004050|transcript|TcBrA4_0004050-RA|protein_coding||c.*2698C>T|||||2698|,T|downstream_gene_variant|MODIFIER|mitogen-activated_protein_kinase_kinase_5|TcBrA4_0004060|transcript|TcBrA4_0004060-RA|protein_coding||c.*846C>T|||||846|,T|intergenic_region|MODIFIER|mitogen-activated_protein_kinase_kinase_5-pre-mRNA_splicing_factor_ATP-dependent_RNA_helicase%2C_putative|TcBrA4_0004060-TcBrA4_0004070|intergenic_region|TcBrA4_0004060-TcBrA4_0004070|||n.283631C>T||||||	GT:AD:DP:GQ:PL:SB
TcBrA4_Chr29	283669	.	G	A	1447.77	.	DP=44;ExcessHet=3.0103;MLEAC=2,0;MLEAF=1.00,0.00;RAW_MQ=32431.00;ANN=A|upstream_gene_variant|MODIFIER|pre-mRNA_splicing_factor_ATP-dependent_RNA_helicase%2C_putative|TcBrA4_0004070|transcript|TcBrA4_0004070-RA|protein_coding||c.-102G>A|||||102|,A|upstream_gene_variant|MODIFIER|HIRA-interacting_protein_5%2C_putative|TcBrA4_0004080|transcript|TcBrA4_0004080-RA|protein_coding||c.-3062G>A|||||3062|,A|upstream_gene_variant|MODIFIER|eukaryotic_translation_initiation_factor_6_(eIF-6)%2C_putative|TcBrA4_0004090|transcript|TcBrA4_0004090-RA|protein_coding||c.-4139G>A|||||4139|,A|downstream_gene_variant|MODIFIER|C2_domain_containing_protein%2C_putative|TcBrA4_0004050|transcript|TcBrA4_0004050-RA|protein_coding||c.*2736G>A|||||2736|,A|downstream_gene_variant|MODIFIER|mitogen-activated_protein_kinase_kinase_5|TcBrA4_0004060|transcript|TcBrA4_0004060-RA|protein_coding||c.*884G>A|||||884|,A|intergenic_region|MODIFIER|mitogen-activated_protein_kinase_kinase_5-pre-mRNA_splicing_factor_ATP-dependent_RNA_helicase%2C_putative|TcBrA4_0004060-TcBrA4_0004070|intergenic_region|TcBrA4_0004060-TcBrA4_0004070|||n.283669G>A||||||	GT:AD:DP:GQ:PL:SB
TcBrA4_Chr29	283681	.	A	G	1542.77	.	DP=45;ExcessHet=3.0103;MLEAC=2,0;MLEAF=1.00,0.00;RAW_MQ=35102.00;ANN=G|upstream_gene_variant|MODIFIER|pre-mRNA_splicing_factor_ATP-dependent_RNA_helicase%2C_putative|TcBrA4_0004070|transcript|TcBrA4_0004070-RA|protein_coding||c.-90A>G|||||90|,G|upstream_gene_variant|MODIFIER|HIRA-interacting_protein_5%2C_putative|TcBrA4_0004080|transcript|TcBrA4_0004080-RA|protein_coding||c.-3050A>G|||||3050|,G|upstream_gene_variant|MODIFIER|eukaryotic_translation_initiation_factor_6_(eIF-6)%2C_putative|TcBrA4_0004090|transcript|TcBrA4_0004090-RA|protein_coding||c.-4127A>G|||||4127|,G|downstream_gene_variant|MODIFIER|C2_domain_containing_protein%2C_putative|TcBrA4_0004050|transcript|TcBrA4_0004050-RA|protein_coding||c.*2748A>G|||||2748|,G|downstream_gene_variant|MODIFIER|mitogen-activated_protein_kinase_kinase_5|TcBrA4_0004060|transcript|TcBrA4_0004060-RA|protein_coding||c.*896A>G|||||896|,G|intergenic_region|MODIFIER|mitogen-activated_protein_kinase_kinase_5-pre-mRNA_splicing_factor_ATP-dependent_RNA_helicase%2C_putative|TcBrA4_0004060-TcBrA4_0004070|intergenic_region|TcBrA4_0004060-TcBrA4_0004070|||n.283681A>G||||||	GT:AD:DP:GQ:PL:SB
TcBrA4_Chr29	283708	.	T	TC	1509.73	.	DP=48;ExcessHet=3.0103;MLEAC=2,0;MLEAF=1.00,0.00;RAW_MQ=38831.00;ANN=TC|upstream_gene_variant|MODIFIER|pre-mRNA_splicing_factor_ATP-dependent_RNA_helicase%2C_putative|TcBrA4_0004070|transcript|TcBrA4_0004070-RA|protein_coding||c.-63_-62insC|||||62|,TC|upstream_gene_variant|MODIFIER|HIRA-interacting_protein_5%2C_putative|TcBrA4_0004080|transcript|TcBrA4_0004080-RA|protein_coding||c.-3023_-3022insC|||||3022|,TC|upstream_gene_variant|MODIFIER|eukaryotic_translation_initiation_factor_6_(eIF-6)%2C_putative|TcBrA4_0004090|transcript|TcBrA4_0004090-RA|protein_coding||c.-4100_-4099insC|||||4099|,TC|downstream_gene_variant|MODIFIER|C2_domain_containing_protein%2C_putative|TcBrA4_0004050|transcript|TcBrA4_0004050-RA|protein_coding||c.*2775_*2776insC|||||2776|,TC|downstream_gene_variant|MODIFIER|mitogen-activated_protein_kinase_kinase_5|TcBrA4_0004060|transcript|TcBrA4_0004060-RA|protein_coding||c.*923_*924insC|||||924|,TC|intergenic_region|MODIFIER|mitogen-activated_protein_kinase_kinase_5-pre-mRNA_splicing_factor_ATP-dependent_RNA_helicase%2C_putative|TcBrA4_0004060-TcBrA4_0004070|intergenic_region|TcBrA4_0004060-TcBrA4_0004070|||n.283708_283709insC||||||	GT:AD:DP:GQ:PL:SB
TcBrA4_Chr29	283741	.	G	A	2368.77	.	DP=65;ExcessHet=3.0103;MLEAC=2,0;MLEAF=1.00,0.00;RAW_MQ=65295.00;ANN=A|upstream_gene_variant|MODIFIER|pre-mRNA_splicing_factor_ATP-dependent_RNA_helicase%2C_putative|TcBrA4_0004070|transcript|TcBrA4_0004070-RA|protein_coding||c.-30G>A|||||30|,A|upstream_gene_variant|MODIFIER|HIRA-interacting_protein_5%2C_putative|TcBrA4_0004080|transcript|TcBrA4_0004080-RA|protein_coding||c.-2990G>A|||||2990|,A|upstream_gene_variant|MODIFIER|eukaryotic_translation_initiation_factor_6_(eIF-6)%2C_putative|TcBrA4_0004090|transcript|TcBrA4_0004090-RA|protein_coding||c.-4067G>A|||||4067|,A|downstream_gene_variant|MODIFIER|C2_domain_containing_protein%2C_putative|TcBrA4_0004050|transcript|TcBrA4_0004050-RA|protein_coding||c.*2808G>A|||||2808|,A|downstream_gene_variant|MODIFIER|mitogen-activated_protein_kinase_kinase_5|TcBrA4_0004060|transcript|TcBrA4_0004060-RA|protein_coding||c.*956G>A|||||956|,A|intergenic_region|MODIFIER|mitogen-activated_protein_kinase_kinase_5-pre-mRNA_splicing_factor_ATP-dependent_RNA_helicase%2C_putative|TcBrA4_0004060-TcBrA4_0004070|intergenic_region|TcBrA4_0004060-TcBrA4_0004070|||n.283741G>A||||||	GT:AD:DP:GQ:PL:SB
TcBrA4_Chr29	283757	.	G	A	3011.77	.	DP=69;ExcessHet=3.0103;MLEAC=2,0;MLEAF=1.00,0.00;RAW_MQ=75400.00;ANN=A|upstream_gene_variant|MODIFIER|pre-mRNA_splicing_factor_ATP-dependent_RNA_helicase%2C_putative|TcBrA4_0004070|transcript|TcBrA4_0004070-RA|protein_coding||c.-14G>A|||||14|,A|upstream_gene_variant|MODIFIER|HIRA-interacting_protein_5%2C_putative|TcBrA4_0004080|transcript|TcBrA4_0004080-RA|protein_coding||c.-2974G>A|||||2974|,A|upstream_gene_variant|MODIFIER|eukaryotic_translation_initiation_factor_6_(eIF-6)%2C_putative|TcBrA4_0004090|transcript|TcBrA4_0004090-RA|protein_coding||c.-4051G>A|||||4051|,A|downstream_gene_variant|MODIFIER|C2_domain_containing_protein%2C_putative|TcBrA4_0004050|transcript|TcBrA4_0004050-RA|protein_coding||c.*2824G>A|||||2824|,A|downstream_gene_variant|MODIFIER|mitogen-activated_protein_kinase_kinase_5|TcBrA4_0004060|transcript|TcBrA4_0004060-RA|protein_coding||c.*972G>A|||||972|,A|intergenic_region|MODIFIER|mitogen-activated_protein_kinase_kinase_5-pre-mRNA_splicing_factor_ATP-dependent_RNA_helicase%2C_putative|TcBrA4_0004060-TcBrA4_0004070|intergenic_region|TcBrA4_0004060-TcBrA4_0004070|||n.283757G>A||||||	GT:AD:DP:GQ:PL:SB
TcBrA4_Chr29	283782	.	A	C	3104.77	.	DP=71;ExcessHet=3.0103;MLEAC=2,0;MLEAF=1.00,0.00;RAW_MQ=91857.00;ANN=C|missense_variant|MODERATE|pre-mRNA_splicing_factor_ATP-dependent_RNA_helicase%2C_putative|TcBrA4_0004070|transcript|TcBrA4_0004070-RA|protein_coding|1/1|c.12A>C|p.Glu4Asp|12/2664|12/2664|4/887||,C|upstream_gene_variant|MODIFIER|HIRA-interacting_protein_5%2C_putative|TcBrA4_0004080|transcript|TcBrA4_0004080-RA|protein_coding||c.-2949A>C|||||2949|,C|upstream_gene_variant|MODIFIER|eukaryotic_translation_initiation_factor_6_(eIF-6)%2C_putative|TcBrA4_0004090|transcript|TcBrA4_0004090-RA|protein_coding||c.-4026A>C|||||4026|,C|downstream_gene_variant|MODIFIER|C2_domain_containing_protein%2C_putative|TcBrA4_0004050|transcript|TcBrA4_0004050-RA|protein_coding||c.*2849A>C|||||2849|,C|downstream_gene_variant|MODIFIER|mitogen-activated_protein_kinase_kinase_5|TcBrA4_0004060|transcript|TcBrA4_0004060-RA|protein_coding||c.*997A>C|||||997|	GT:AD:DP:GQ:PL:SB
TcBrA4_Chr29	284039	.	T	C	2808.77	.	DP=65;ExcessHet=3.0103;MLEAC=2,0;MLEAF=1.00,0.00;RAW_MQ=107073.00;ANN=C|missense_variant|MODERATE|pre-mRNA_splicing_factor_ATP-dependent_RNA_helicase%2C_putative|TcBrA4_0004070|transcript|TcBrA4_0004070-RA|protein_coding|1/1|c.269T>C|p.Leu90Ser|269/2664|269/2664|90/887||,C|upstream_gene_variant|MODIFIER|HIRA-interacting_protein_5%2C_putative|TcBrA4_0004080|transcript|TcBrA4_0004080-RA|protein_coding||c.-2692T>C|||||2692|,C|upstream_gene_variant|MODIFIER|eukaryotic_translation_initiation_factor_6_(eIF-6)%2C_putative|TcBrA4_0004090|transcript|TcBrA4_0004090-RA|protein_coding||c.-3769T>C|||||3769|,C|downstream_gene_variant|MODIFIER|C2_domain_containing_protein%2C_putative|TcBrA4_0004050|transcript|TcBrA4_0004050-RA|protein_coding||c.*3106T>C|||||3106|,C|downstream_gene_variant|MODIFIER|mitogen-activated_protein_kinase_kinase_5|TcBrA4_0004060|transcript|TcBrA4_0004060-RA|protein_coding||c.*1254T>C|||||1254|	GT:AD:DP:GQ:PL:SB
TcBrA4_Chr29	284089	.	G	C	2781.77	.	DP=65;ExcessHet=3.0103;MLEAC=2,0;MLEAF=1.00,0.00;RAW_MQ=109449.00;ANN=C|missense_variant|MODERATE|pre-mRNA_splicing_factor_ATP-dependent_RNA_helicase%2C_putative|TcBrA4_0004070|transcript|TcBrA4_0004070-RA|protein_coding|1/1|c.319G>C|p.Glu107Gln|319/2664|319/2664|107/887||,C|upstream_gene_variant|MODIFIER|HIRA-interacting_protein_5%2C_putative|TcBrA4_0004080|transcript|TcBrA4_0004080-RA|protein_coding||c.-2642G>C|||||2642|,C|upstream_gene_variant|MODIFIER|eukaryotic_translation_initiation_factor_6_(eIF-6)%2C_putative|TcBrA4_0004090|transcript|TcBrA4_0004090-RA|protein_coding||c.-3719G>C|||||3719|,C|downstream_gene_variant|MODIFIER|C2_domain_containing_protein%2C_putative|TcBrA4_0004050|transcript|TcBrA4_0004050-RA|protein_coding||c.*3156G>C|||||3156|,C|downstream_gene_variant|MODIFIER|mitogen-activated_protein_kinase_kinase_5|TcBrA4_0004060|transcript|TcBrA4_0004060-RA|protein_coding||c.*1304G>C|||||1304|	GT:AD:DP:GQ:PL:SB
TcBrA4_Chr29	284218	.	C	G	3764.77	.	DP=85;ExcessHet=3.0103;MLEAC=2,0;MLEAF=1.00,0.00;RAW_MQ=146784.00;ANN=G|missense_variant|MODERATE|pre-mRNA_splicing_factor_ATP-dependent_RNA_helicase%2C_putative|TcBrA4_0004070|transcript|TcBrA4_0004070-RA|protein_coding|1/1|c.448C>G|p.Gln150Glu|448/2664|448/2664|150/887||,G|upstream_gene_variant|MODIFIER|HIRA-interacting_protein_5%2C_putative|TcBrA4_0004080|transcript|TcBrA4_0004080-RA|protein_coding||c.-2513C>G|||||2513|,G|upstream_gene_variant|MODIFIER|eukaryotic_translation_initiation_factor_6_(eIF-6)%2C_putative|TcBrA4_0004090|transcript|TcBrA4_0004090-RA|protein_coding||c.-3590C>G|||||3590|,G|downstream_gene_variant|MODIFIER|C2_domain_containing_protein%2C_putative|TcBrA4_0004050|transcript|TcBrA4_0004050-RA|protein_coding||c.*3285C>G|||||3285|,G|downstream_gene_variant|MODIFIER|mitogen-activated_protein_kinase_kinase_5|TcBrA4_0004060|transcript|TcBrA4_0004060-RA|protein_coding||c.*1433C>G|||||1433|	GT:AD:DP:GQ:PGT:PID:PL:SB
TcBrA4_Chr29	284228	.	A	T	3712.77	.	DP=85;ExcessHet=3.0103;MLEAC=2,0;MLEAF=1.00,0.00;RAW_MQ=146784.00;ANN=T|missense_variant|MODERATE|pre-mRNA_splicing_factor_ATP-dependent_RNA_helicase%2C_putative|TcBrA4_0004070|transcript|TcBrA4_0004070-RA|protein_coding|1/1|c.458A>T|p.Glu153Val|458/2664|458/2664|153/887||,T|upstream_gene_variant|MODIFIER|HIRA-interacting_protein_5%2C_putative|TcBrA4_0004080|transcript|TcBrA4_0004080-RA|protein_coding||c.-2503A>T|||||2503|,T|upstream_gene_variant|MODIFIER|eukaryotic_translation_initiation_factor_6_(eIF-6)%2C_putative|TcBrA4_0004090|transcript|TcBrA4_0004090-RA|protein_coding||c.-3580A>T|||||3580|,T|downstream_gene_variant|MODIFIER|C2_domain_containing_protein%2C_putative|TcBrA4_0004050|transcript|TcBrA4_0004050-RA|protein_coding||c.*3295A>T|||||3295|,T|downstream_gene_variant|MODIFIER|mitogen-activated_protein_kinase_kinase_5|TcBrA4_0004060|transcript|TcBrA4_0004060-RA|protein_coding||c.*1443A>T|||||1443|	GT:AD:DP:GQ:PGT:PID:PL:SB
TcBrA4_Chr29	284241	.	G	A	3176.77	.	DP=84;ExcessHet=3.0103;MLEAC=2,0;MLEAF=1.00,0.00;RAW_MQ=145184.00;ANN=A|synonymous_variant|LOW|pre-mRNA_splicing_factor_ATP-dependent_RNA_helicase%2C_putative|TcBrA4_0004070|transcript|TcBrA4_0004070-RA|protein_coding|1/1|c.471G>A|p.Glu157Glu|471/2664|471/2664|157/887||,A|upstream_gene_variant|MODIFIER|HIRA-interacting_protein_5%2C_putative|TcBrA4_0004080|transcript|TcBrA4_0004080-RA|protein_coding||c.-2490G>A|||||2490|,A|upstream_gene_variant|MODIFIER|eukaryotic_translation_initiation_factor_6_(eIF-6)%2C_putative|TcBrA4_0004090|transcript|TcBrA4_0004090-RA|protein_coding||c.-3567G>A|||||3567|,A|downstream_gene_variant|MODIFIER|C2_domain_containing_protein%2C_putative|TcBrA4_0004050|transcript|TcBrA4_0004050-RA|protein_coding||c.*3308G>A|||||3308|,A|downstream_gene_variant|MODIFIER|mitogen-activated_protein_kinase_kinase_5|TcBrA4_0004060|transcript|TcBrA4_0004060-RA|protein_coding||c.*1456G>A|||||1456|	GT:AD:DP:GQ:PL:SB
TcBrA4_Chr29	284435	.	A	G	2826.77	.	BaseQRankSum=-0.662;ClippingRankSum=0.000;DP=72;ExcessHet=3.0103;MLEAC=2,0;MLEAF=1.00,0.00;MQRankSum=-0.139;RAW_MQ=125492.00;ReadPosRankSum=0.000;ANN=G|missense_variant|MODERATE|pre-mRNA_splicing_factor_ATP-dependent_RNA_helicase%2C_putative|TcBrA4_0004070|transcript|TcBrA4_0004070-RA|protein_coding|1/1|c.665A>G|p.Asp222Gly|665/2664|665/2664|222/887||,G|upstream_gene_variant|MODIFIER|HIRA-interacting_protein_5%2C_putative|TcBrA4_0004080|transcript|TcBrA4_0004080-RA|protein_coding||c.-2296A>G|||||2296|,G|upstream_gene_variant|MODIFIER|eukaryotic_translation_initiation_factor_6_(eIF-6)%2C_putative|TcBrA4_0004090|transcript|TcBrA4_0004090-RA|protein_coding||c.-3373A>G|||||3373|,G|downstream_gene_variant|MODIFIER|C2_domain_containing_protein%2C_putative|TcBrA4_0004050|transcript|TcBrA4_0004050-RA|protein_coding||c.*3502A>G|||||3502|,G|downstream_gene_variant|MODIFIER|mitogen-activated_protein_kinase_kinase_5|TcBrA4_0004060|transcript|TcBrA4_0004060-RA|protein_coding||c.*1650A>G|||||1650|	GT:AD:DP:GQ:PL:SB
TcBrA4_Chr29	284685	.	G	A	3645.77	.	DP=91;ExcessHet=3.0103;MLEAC=2,0;MLEAF=1.00,0.00;RAW_MQ=152080.00;ANN=A|synonymous_variant|LOW|pre-mRNA_splicing_factor_ATP-dependent_RNA_helicase%2C_putative|TcBrA4_0004070|transcript|TcBrA4_0004070-RA|protein_coding|1/1|c.915G>A|p.Gly305Gly|915/2664|915/2664|305/887||,A|upstream_gene_variant|MODIFIER|HIRA-interacting_protein_5%2C_putative|TcBrA4_0004080|transcript|TcBrA4_0004080-RA|protein_coding||c.-2046G>A|||||2046|,A|upstream_gene_variant|MODIFIER|eukaryotic_translation_initiation_factor_6_(eIF-6)%2C_putative|TcBrA4_0004090|transcript|TcBrA4_0004090-RA|protein_coding||c.-3123G>A|||||3123|,A|downstream_gene_variant|MODIFIER|C2_domain_containing_protein%2C_putative|TcBrA4_0004050|transcript|TcBrA4_0004050-RA|protein_coding||c.*3752G>A|||||3752|,A|downstream_gene_variant|MODIFIER|mitogen-activated_protein_kinase_kinase_5|TcBrA4_0004060|transcript|TcBrA4_0004060-RA|protein_coding||c.*1900G>A|||||1900|	GT:AD:DP:GQ:PL:SB
TcBrA4_Chr29	284736	.	A	G	4343.77	.	DP=101;ExcessHet=3.0103;MLEAC=2,0;MLEAF=1.00,0.00;RAW_MQ=162508.00;ANN=G|synonymous_variant|LOW|pre-mRNA_splicing_factor_ATP-dependent_RNA_helicase%2C_putative|TcBrA4_0004070|transcript|TcBrA4_0004070-RA|protein_coding|1/1|c.966A>G|p.Glu322Glu|966/2664|966/2664|322/887||,G|upstream_gene_variant|MODIFIER|HIRA-interacting_protein_5%2C_putative|TcBrA4_0004080|transcript|TcBrA4_0004080-RA|protein_coding||c.-1995A>G|||||1995|,G|upstream_gene_variant|MODIFIER|eukaryotic_translation_initiation_factor_6_(eIF-6)%2C_putative|TcBrA4_0004090|transcript|TcBrA4_0004090-RA|protein_coding||c.-3072A>G|||||3072|,G|downstream_gene_variant|MODIFIER|C2_domain_containing_protein%2C_putative|TcBrA4_0004050|transcript|TcBrA4_0004050-RA|protein_coding||c.*3803A>G|||||3803|,G|downstream_gene_variant|MODIFIER|mitogen-activated_protein_kinase_kinase_5|TcBrA4_0004060|transcript|TcBrA4_0004060-RA|protein_coding||c.*1951A>G|||||1951|	GT:AD:DP:GQ:PL:SB
TcBrA4_Chr29	284799	.	A	G	3359.77	.	DP=88;ExcessHet=3.0103;MLEAC=2,0;MLEAF=1.00,0.00;RAW_MQ=135972.00;ANN=G|synonymous_variant|LOW|pre-mRNA_splicing_factor_ATP-dependent_RNA_helicase%2C_putative|TcBrA4_0004070|transcript|TcBrA4_0004070-RA|protein_coding|1/1|c.1029A>G|p.Gln343Gln|1029/2664|1029/2664|343/887||,G|upstream_gene_variant|MODIFIER|HIRA-interacting_protein_5%2C_putative|TcBrA4_0004080|transcript|TcBrA4_0004080-RA|protein_coding||c.-1932A>G|||||1932|,G|upstream_gene_variant|MODIFIER|eukaryotic_translation_initiation_factor_6_(eIF-6)%2C_putative|TcBrA4_0004090|transcript|TcBrA4_0004090-RA|protein_coding||c.-3009A>G|||||3009|,G|downstream_gene_variant|MODIFIER|C2_domain_containing_protein%2C_putative|TcBrA4_0004050|transcript|TcBrA4_0004050-RA|protein_coding||c.*3866A>G|||||3866|,G|downstream_gene_variant|MODIFIER|mitogen-activated_protein_kinase_kinase_5|TcBrA4_0004060|transcript|TcBrA4_0004060-RA|protein_coding||c.*2014A>G|||||2014|	GT:AD:DP:GQ:PL:SB
TcBrA4_Chr29	284848	.	T	A	3206.77	.	DP=79;ExcessHet=3.0103;MLEAC=2,0;MLEAF=1.00,0.00;RAW_MQ=118088.00;ANN=A|missense_variant|MODERATE|pre-mRNA_splicing_factor_ATP-dependent_RNA_helicase%2C_putative|TcBrA4_0004070|transcript|TcBrA4_0004070-RA|protein_coding|1/1|c.1078T>A|p.Cys360Ser|1078/2664|1078/2664|360/887||,A|upstream_gene_variant|MODIFIER|HIRA-interacting_protein_5%2C_putative|TcBrA4_0004080|transcript|TcBrA4_0004080-RA|protein_coding||c.-1883T>A|||||1883|,A|upstream_gene_variant|MODIFIER|eukaryotic_translation_initiation_factor_6_(eIF-6)%2C_putative|TcBrA4_0004090|transcript|TcBrA4_0004090-RA|protein_coding||c.-2960T>A|||||2960|,A|downstream_gene_variant|MODIFIER|C2_domain_containing_protein%2C_putative|TcBrA4_0004050|transcript|TcBrA4_0004050-RA|protein_coding||c.*3915T>A|||||3915|,A|downstream_gene_variant|MODIFIER|mitogen-activated_protein_kinase_kinase_5|TcBrA4_0004060|transcript|TcBrA4_0004060-RA|protein_coding||c.*2063T>A|||||2063|	GT:AD:DP:GQ:PL:SB
TcBrA4_Chr29	284865	.	T	A	3730.77	.	DP=84;ExcessHet=3.0103;MLEAC=2,0;MLEAF=1.00,0.00;RAW_MQ=124368.00;ANN=A|synonymous_variant|LOW|pre-mRNA_splicing_factor_ATP-dependent_RNA_helicase%2C_putative|TcBrA4_0004070|transcript|TcBrA4_0004070-RA|protein_coding|1/1|c.1095T>A|p.Ala365Ala|1095/2664|1095/2664|365/887||,A|upstream_gene_variant|MODIFIER|HIRA-interacting_protein_5%2C_putative|TcBrA4_0004080|transcript|TcBrA4_0004080-RA|protein_coding||c.-1866T>A|||||1866|,A|upstream_gene_variant|MODIFIER|eukaryotic_translation_initiation_factor_6_(eIF-6)%2C_putative|TcBrA4_0004090|transcript|TcBrA4_0004090-RA|protein_coding||c.-2943T>A|||||2943|,A|downstream_gene_variant|MODIFIER|C2_domain_containing_protein%2C_putative|TcBrA4_0004050|transcript|TcBrA4_0004050-RA|protein_coding||c.*3932T>A|||||3932|,A|downstream_gene_variant|MODIFIER|mitogen-activated_protein_kinase_kinase_5|TcBrA4_0004060|transcript|TcBrA4_0004060-RA|protein_coding||c.*2080T>A|||||2080|	GT:AD:DP:GQ:PGT:PID:PL:SB
TcBrA4_Chr29	284868	.	A	C	3730.77	.	DP=83;ExcessHet=3.0103;MLEAC=2,0;MLEAF=1.00,0.00;RAW_MQ=122604.00;ANN=C|synonymous_variant|LOW|pre-mRNA_splicing_factor_ATP-dependent_RNA_helicase%2C_putative|TcBrA4_0004070|transcript|TcBrA4_0004070-RA|protein_coding|1/1|c.1098A>C|p.Pro366Pro|1098/2664|1098/2664|366/887||,C|upstream_gene_variant|MODIFIER|HIRA-interacting_protein_5%2C_putative|TcBrA4_0004080|transcript|TcBrA4_0004080-RA|protein_coding||c.-1863A>C|||||1863|,C|upstream_gene_variant|MODIFIER|eukaryotic_translation_initiation_factor_6_(eIF-6)%2C_putative|TcBrA4_0004090|transcript|TcBrA4_0004090-RA|protein_coding||c.-2940A>C|||||2940|,C|downstream_gene_variant|MODIFIER|C2_domain_containing_protein%2C_putative|TcBrA4_0004050|transcript|TcBrA4_0004050-RA|protein_coding||c.*3935A>C|||||3935|,C|downstream_gene_variant|MODIFIER|mitogen-activated_protein_kinase_kinase_5|TcBrA4_0004060|transcript|TcBrA4_0004060-RA|protein_coding||c.*2083A>C|||||2083|	GT:AD:DP:GQ:PGT:PID:PL:SB
TcBrA4_Chr29	284919	.	G	A	3208.77	.	DP=80;ExcessHet=3.0103;MLEAC=2,0;MLEAF=1.00,0.00;RAW_MQ=118992.00;ANN=A|synonymous_variant|LOW|pre-mRNA_splicing_factor_ATP-dependent_RNA_helicase%2C_putative|TcBrA4_0004070|transcript|TcBrA4_0004070-RA|protein_coding|1/1|c.1149G>A|p.Thr383Thr|1149/2664|1149/2664|383/887||,A|upstream_gene_variant|MODIFIER|HIRA-interacting_protein_5%2C_putative|TcBrA4_0004080|transcript|TcBrA4_0004080-RA|protein_coding||c.-1812G>A|||||1812|,A|upstream_gene_variant|MODIFIER|eukaryotic_translation_initiation_factor_6_(eIF-6)%2C_putative|TcBrA4_0004090|transcript|TcBrA4_0004090-RA|protein_coding||c.-2889G>A|||||2889|,A|upstream_gene_variant|MODIFIER|SNF1-related_protein_kinase%2C_putative|TcBrA4_0004100|transcript|TcBrA4_0004100-RA|protein_coding||c.-4988G>A|||||4988|,A|downstream_gene_variant|MODIFIER|C2_domain_containing_protein%2C_putative|TcBrA4_0004050|transcript|TcBrA4_0004050-RA|protein_coding||c.*3986G>A|||||3986|,A|downstream_gene_variant|MODIFIER|mitogen-activated_protein_kinase_kinase_5|TcBrA4_0004060|transcript|TcBrA4_0004060-RA|protein_coding||c.*2134G>A|||||2134|	GT:AD:DP:GQ:PL:SB
TcBrA4_Chr29	284949	.	C	T	3189.77	.	DP=79;ExcessHet=3.0103;MLEAC=2,0;MLEAF=1.00,0.00;RAW_MQ=121284.00;ANN=T|synonymous_variant|LOW|pre-mRNA_splicing_factor_ATP-dependent_RNA_helicase%2C_putative|TcBrA4_0004070|transcript|TcBrA4_0004070-RA|protein_coding|1/1|c.1179C>T|p.Thr393Thr|1179/2664|1179/2664|393/887||,T|upstream_gene_variant|MODIFIER|HIRA-interacting_protein_5%2C_putative|TcBrA4_0004080|transcript|TcBrA4_0004080-RA|protein_coding||c.-1782C>T|||||1782|,T|upstream_gene_variant|MODIFIER|eukaryotic_translation_initiation_factor_6_(eIF-6)%2C_putative|TcBrA4_0004090|transcript|TcBrA4_0004090-RA|protein_coding||c.-2859C>T|||||2859|,T|upstream_gene_variant|MODIFIER|SNF1-related_protein_kinase%2C_putative|TcBrA4_0004100|transcript|TcBrA4_0004100-RA|protein_coding||c.-4958C>T|||||4958|,T|downstream_gene_variant|MODIFIER|C2_domain_containing_protein%2C_putative|TcBrA4_0004050|transcript|TcBrA4_0004050-RA|protein_coding||c.*4016C>T|||||4016|,T|downstream_gene_variant|MODIFIER|mitogen-activated_protein_kinase_kinase_5|TcBrA4_0004060|transcript|TcBrA4_0004060-RA|protein_coding||c.*2164C>T|||||2164|	GT:AD:DP:GQ:PL:SB
TcBrA4_Chr29	284985	.	T	C	3339.77	.	DP=86;ExcessHet=3.0103;MLEAC=2,0;MLEAF=1.00,0.00;RAW_MQ=137688.00;ANN=C|synonymous_variant|LOW|pre-mRNA_splicing_factor_ATP-dependent_RNA_helicase%2C_putative|TcBrA4_0004070|transcript|TcBrA4_0004070-RA|protein_coding|1/1|c.1215T>C|p.Pro405Pro|1215/2664|1215/2664|405/887||,C|upstream_gene_variant|MODIFIER|HIRA-interacting_protein_5%2C_putative|TcBrA4_0004080|transcript|TcBrA4_0004080-RA|protein_coding||c.-1746T>C|||||1746|,C|upstream_gene_variant|MODIFIER|eukaryotic_translation_initiation_factor_6_(eIF-6)%2C_putative|TcBrA4_0004090|transcript|TcBrA4_0004090-RA|protein_coding||c.-2823T>C|||||2823|,C|upstream_gene_variant|MODIFIER|SNF1-related_protein_kinase%2C_putative|TcBrA4_0004100|transcript|TcBrA4_0004100-RA|protein_coding||c.-4922T>C|||||4922|,C|downstream_gene_variant|MODIFIER|C2_domain_containing_protein%2C_putative|TcBrA4_0004050|transcript|TcBrA4_0004050-RA|protein_coding||c.*4052T>C|||||4052|,C|downstream_gene_variant|MODIFIER|mitogen-activated_protein_kinase_kinase_5|TcBrA4_0004060|transcript|TcBrA4_0004060-RA|protein_coding||c.*2200T>C|||||2200|	GT:AD:DP:GQ:PL:SB
TcBrA4_Chr29	285033	.	G	A	3235.77	.	DP=83;ExcessHet=3.0103;MLEAC=2,0;MLEAF=1.00,0.00;RAW_MQ=138584.00;ANN=A|synonymous_variant|LOW|pre-mRNA_splicing_factor_ATP-dependent_RNA_helicase%2C_putative|TcBrA4_0004070|transcript|TcBrA4_0004070-RA|protein_coding|1/1|c.1263G>A|p.Glu421Glu|1263/2664|1263/2664|421/887||,A|upstream_gene_variant|MODIFIER|HIRA-interacting_protein_5%2C_putative|TcBrA4_0004080|transcript|TcBrA4_0004080-RA|protein_coding||c.-1698G>A|||||1698|,A|upstream_gene_variant|MODIFIER|eukaryotic_translation_initiation_factor_6_(eIF-6)%2C_putative|TcBrA4_0004090|transcript|TcBrA4_0004090-RA|protein_coding||c.-2775G>A|||||2775|,A|upstream_gene_variant|MODIFIER|SNF1-related_protein_kinase%2C_putative|TcBrA4_0004100|transcript|TcBrA4_0004100-RA|protein_coding||c.-4874G>A|||||4874|,A|downstream_gene_variant|MODIFIER|C2_domain_containing_protein%2C_putative|TcBrA4_0004050|transcript|TcBrA4_0004050-RA|protein_coding||c.*4100G>A|||||4100|,A|downstream_gene_variant|MODIFIER|mitogen-activated_protein_kinase_kinase_5|TcBrA4_0004060|transcript|TcBrA4_0004060-RA|protein_coding||c.*2248G>A|||||2248|	GT:AD:DP:GQ:PL:SB
TcBrA4_Chr29	285301	.	A	T	3522.77	.	DP=85;ExcessHet=3.0103;MLEAC=2,0;MLEAF=1.00,0.00;RAW_MQ=148792.00;ANN=T|missense_variant|MODERATE|pre-mRNA_splicing_factor_ATP-dependent_RNA_helicase%2C_putative|TcBrA4_0004070|transcript|TcBrA4_0004070-RA|protein_coding|1/1|c.1531A>T|p.Met511Leu|1531/2664|1531/2664|511/887||,T|upstream_gene_variant|MODIFIER|HIRA-interacting_protein_5%2C_putative|TcBrA4_0004080|transcript|TcBrA4_0004080-RA|protein_coding||c.-1430A>T|||||1430|,T|upstream_gene_variant|MODIFIER|eukaryotic_translation_initiation_factor_6_(eIF-6)%2C_putative|TcBrA4_0004090|transcript|TcBrA4_0004090-RA|protein_coding||c.-2507A>T|||||2507|,T|upstream_gene_variant|MODIFIER|SNF1-related_protein_kinase%2C_putative|TcBrA4_0004100|transcript|TcBrA4_0004100-RA|protein_coding||c.-4606A>T|||||4606|,T|downstream_gene_variant|MODIFIER|C2_domain_containing_protein%2C_putative|TcBrA4_0004050|transcript|TcBrA4_0004050-RA|protein_coding||c.*4368A>T|||||4368|,T|downstream_gene_variant|MODIFIER|mitogen-activated_protein_kinase_kinase_5|TcBrA4_0004060|transcript|TcBrA4_0004060-RA|protein_coding||c.*2516A>T|||||2516|	GT:AD:DP:GQ:PL:SB
TcBrA4_Chr29	285324	.	C	T	3620.77	.	DP=91;ExcessHet=3.0103;MLEAC=2,0;MLEAF=1.00,0.00;RAW_MQ=159376.00;ANN=T|synonymous_variant|LOW|pre-mRNA_splicing_factor_ATP-dependent_RNA_helicase%2C_putative|TcBrA4_0004070|transcript|TcBrA4_0004070-RA|protein_coding|1/1|c.1554C>T|p.Ala518Ala|1554/2664|1554/2664|518/887||,T|upstream_gene_variant|MODIFIER|HIRA-interacting_protein_5%2C_putative|TcBrA4_0004080|transcript|TcBrA4_0004080-RA|protein_coding||c.-1407C>T|||||1407|,T|upstream_gene_variant|MODIFIER|eukaryotic_translation_initiation_factor_6_(eIF-6)%2C_putative|TcBrA4_0004090|transcript|TcBrA4_0004090-RA|protein_coding||c.-2484C>T|||||2484|,T|upstream_gene_variant|MODIFIER|SNF1-related_protein_kinase%2C_putative|TcBrA4_0004100|transcript|TcBrA4_0004100-RA|protein_coding||c.-4583C>T|||||4583|,T|downstream_gene_variant|MODIFIER|C2_domain_containing_protein%2C_putative|TcBrA4_0004050|transcript|TcBrA4_0004050-RA|protein_coding||c.*4391C>T|||||4391|,T|downstream_gene_variant|MODIFIER|mitogen-activated_protein_kinase_kinase_5|TcBrA4_0004060|transcript|TcBrA4_0004060-RA|protein_coding||c.*2539C>T|||||2539|	GT:AD:DP:GQ:PL:SB
TcBrA4_Chr29	285466	.	T	C	4030.77	.	DP=86;ExcessHet=3.0103;MLEAC=2,0;MLEAF=1.00,0.00;RAW_MQ=147892.00;ANN=C|synonymous_variant|LOW|pre-mRNA_splicing_factor_ATP-dependent_RNA_helicase%2C_putative|TcBrA4_0004070|transcript|TcBrA4_0004070-RA|protein_coding|1/1|c.1696T>C|p.Leu566Leu|1696/2664|1696/2664|566/887||,C|upstream_gene_variant|MODIFIER|HIRA-interacting_protein_5%2C_putative|TcBrA4_0004080|transcript|TcBrA4_0004080-RA|protein_coding||c.-1265T>C|||||1265|,C|upstream_gene_variant|MODIFIER|eukaryotic_translation_initiation_factor_6_(eIF-6)%2C_putative|TcBrA4_0004090|transcript|TcBrA4_0004090-RA|protein_coding||c.-2342T>C|||||2342|,C|upstream_gene_variant|MODIFIER|SNF1-related_protein_kinase%2C_putative|TcBrA4_0004100|transcript|TcBrA4_0004100-RA|protein_coding||c.-4441T>C|||||4441|,C|downstream_gene_variant|MODIFIER|C2_domain_containing_protein%2C_putative|TcBrA4_0004050|transcript|TcBrA4_0004050-RA|protein_coding||c.*4533T>C|||||4533|,C|downstream_gene_variant|MODIFIER|mitogen-activated_protein_kinase_kinase_5|TcBrA4_0004060|transcript|TcBrA4_0004060-RA|protein_coding||c.*2681T>C|||||2681|	GT:AD:DP:GQ:PGT:PID:PL:SB
TcBrA4_Chr29	285474	.	A	G	4086.77	.	DP=89;ExcessHet=3.0103;MLEAC=2,0;MLEAF=1.00,0.00;RAW_MQ=152528.00;ANN=G|synonymous_variant|LOW|pre-mRNA_splicing_factor_ATP-dependent_RNA_helicase%2C_putative|TcBrA4_0004070|transcript|TcBrA4_0004070-RA|protein_coding|1/1|c.1704A>G|p.Ala568Ala|1704/2664|1704/2664|568/887||,G|upstream_gene_variant|MODIFIER|HIRA-interacting_protein_5%2C_putative|TcBrA4_0004080|transcript|TcBrA4_0004080-RA|protein_coding||c.-1257A>G|||||1257|,G|upstream_gene_variant|MODIFIER|eukaryotic_translation_initiation_factor_6_(eIF-6)%2C_putative|TcBrA4_0004090|transcript|TcBrA4_0004090-RA|protein_coding||c.-2334A>G|||||2334|,G|upstream_gene_variant|MODIFIER|SNF1-related_protein_kinase%2C_putative|TcBrA4_0004100|transcript|TcBrA4_0004100-RA|protein_coding||c.-4433A>G|||||4433|,G|downstream_gene_variant|MODIFIER|C2_domain_containing_protein%2C_putative|TcBrA4_0004050|transcript|TcBrA4_0004050-RA|protein_coding||c.*4541A>G|||||4541|,G|downstream_gene_variant|MODIFIER|mitogen-activated_protein_kinase_kinase_5|TcBrA4_0004060|transcript|TcBrA4_0004060-RA|protein_coding||c.*2689A>G|||||2689|	GT:AD:DP:GQ:PGT:PID:PL:SB
TcBrA4_Chr29	285559	.	T	C	3730.77	.	DP=84;ExcessHet=3.0103;MLEAC=2,0;MLEAF=1.00,0.00;RAW_MQ=135308.00;ANN=C|synonymous_variant|LOW|pre-mRNA_splicing_factor_ATP-dependent_RNA_helicase%2C_putative|TcBrA4_0004070|transcript|TcBrA4_0004070-RA|protein_coding|1/1|c.1789T>C|p.Leu597Leu|1789/2664|1789/2664|597/887||,C|upstream_gene_variant|MODIFIER|HIRA-interacting_protein_5%2C_putative|TcBrA4_0004080|transcript|TcBrA4_0004080-RA|protein_coding||c.-1172T>C|||||1172|,C|upstream_gene_variant|MODIFIER|eukaryotic_translation_initiation_factor_6_(eIF-6)%2C_putative|TcBrA4_0004090|transcript|TcBrA4_0004090-RA|protein_coding||c.-2249T>C|||||2249|,C|upstream_gene_variant|MODIFIER|SNF1-related_protein_kinase%2C_putative|TcBrA4_0004100|transcript|TcBrA4_0004100-RA|protein_coding||c.-4348T>C|||||4348|,C|downstream_gene_variant|MODIFIER|C2_domain_containing_protein%2C_putative|TcBrA4_0004050|transcript|TcBrA4_0004050-RA|protein_coding||c.*4626T>C|||||4626|,C|downstream_gene_variant|MODIFIER|mitogen-activated_protein_kinase_kinase_5|TcBrA4_0004060|transcript|TcBrA4_0004060-RA|protein_coding||c.*2774T>C|||||2774|	GT:AD:DP:GQ:PGT:PID:PL:SB
TcBrA4_Chr29	285567	.	T	C	3800.77	.	DP=83;ExcessHet=3.0103;MLEAC=2,0;MLEAF=1.00,0.00;RAW_MQ=132356.00;ANN=C|synonymous_variant|LOW|pre-mRNA_splicing_factor_ATP-dependent_RNA_helicase%2C_putative|TcBrA4_0004070|transcript|TcBrA4_0004070-RA|protein_coding|1/1|c.1797T>C|p.Gly599Gly|1797/2664|1797/2664|599/887||,C|upstream_gene_variant|MODIFIER|HIRA-interacting_protein_5%2C_putative|TcBrA4_0004080|transcript|TcBrA4_0004080-RA|protein_coding||c.-1164T>C|||||1164|,C|upstream_gene_variant|MODIFIER|eukaryotic_translation_initiation_factor_6_(eIF-6)%2C_putative|TcBrA4_0004090|transcript|TcBrA4_0004090-RA|protein_coding||c.-2241T>C|||||2241|,C|upstream_gene_variant|MODIFIER|SNF1-related_protein_kinase%2C_putative|TcBrA4_0004100|transcript|TcBrA4_0004100-RA|protein_coding||c.-4340T>C|||||4340|,C|downstream_gene_variant|MODIFIER|C2_domain_containing_protein%2C_putative|TcBrA4_0004050|transcript|TcBrA4_0004050-RA|protein_coding||c.*4634T>C|||||4634|,C|downstream_gene_variant|MODIFIER|mitogen-activated_protein_kinase_kinase_5|TcBrA4_0004060|transcript|TcBrA4_0004060-RA|protein_coding||c.*2782T>C|||||2782|	GT:AD:DP:GQ:PGT:PID:PL:SB
TcBrA4_Chr29	285687	.	A	G	2617.77	.	DP=66;ExcessHet=3.0103;MLEAC=2,0;MLEAF=1.00,0.00;RAW_MQ=97281.00;ANN=G|missense_variant|MODERATE|pre-mRNA_splicing_factor_ATP-dependent_RNA_helicase%2C_putative|TcBrA4_0004070|transcript|TcBrA4_0004070-RA|protein_coding|1/1|c.1917A>G|p.Ile639Met|1917/2664|1917/2664|639/887||,G|upstream_gene_variant|MODIFIER|HIRA-interacting_protein_5%2C_putative|TcBrA4_0004080|transcript|TcBrA4_0004080-RA|protein_coding||c.-1044A>G|||||1044|,G|upstream_gene_variant|MODIFIER|eukaryotic_translation_initiation_factor_6_(eIF-6)%2C_putative|TcBrA4_0004090|transcript|TcBrA4_0004090-RA|protein_coding||c.-2121A>G|||||2121|,G|upstream_gene_variant|MODIFIER|SNF1-related_protein_kinase%2C_putative|TcBrA4_0004100|transcript|TcBrA4_0004100-RA|protein_coding||c.-4220A>G|||||4220|,G|downstream_gene_variant|MODIFIER|C2_domain_containing_protein%2C_putative|TcBrA4_0004050|transcript|TcBrA4_0004050-RA|protein_coding||c.*4754A>G|||||4754|,G|downstream_gene_variant|MODIFIER|mitogen-activated_protein_kinase_kinase_5|TcBrA4_0004060|transcript|TcBrA4_0004060-RA|protein_coding||c.*2902A>G|||||2902|	GT:AD:DP:GQ:PL:SB
TcBrA4_Chr29	285702	.	A	G	2781.77	.	DP=73;ExcessHet=3.0103;MLEAC=2,0;MLEAF=1.00,0.00;RAW_MQ=103478.00;ANN=G|synonymous_variant|LOW|pre-mRNA_splicing_factor_ATP-dependent_RNA_helicase%2C_putative|TcBrA4_0004070|transcript|TcBrA4_0004070-RA|protein_coding|1/1|c.1932A>G|p.Ala644Ala|1932/2664|1932/2664|644/887||,G|upstream_gene_variant|MODIFIER|HIRA-interacting_protein_5%2C_putative|TcBrA4_0004080|transcript|TcBrA4_0004080-RA|protein_coding||c.-1029A>G|||||1029|,G|upstream_gene_variant|MODIFIER|eukaryotic_translation_initiation_factor_6_(eIF-6)%2C_putative|TcBrA4_0004090|transcript|TcBrA4_0004090-RA|protein_coding||c.-2106A>G|||||2106|,G|upstream_gene_variant|MODIFIER|SNF1-related_protein_kinase%2C_putative|TcBrA4_0004100|transcript|TcBrA4_0004100-RA|protein_coding||c.-4205A>G|||||4205|,G|downstream_gene_variant|MODIFIER|C2_domain_containing_protein%2C_putative|TcBrA4_0004050|transcript|TcBrA4_0004050-RA|protein_coding||c.*4769A>G|||||4769|,G|downstream_gene_variant|MODIFIER|mitogen-activated_protein_kinase_kinase_5|TcBrA4_0004060|transcript|TcBrA4_0004060-RA|protein_coding||c.*2917A>G|||||2917|	GT:AD:DP:GQ:PL:SB
TcBrA4_Chr29	285723	.	T	G	2884.77	.	DP=76;ExcessHet=3.0103;MLEAC=2,0;MLEAF=1.00,0.00;RAW_MQ=107418.00;ANN=G|synonymous_variant|LOW|pre-mRNA_splicing_factor_ATP-dependent_RNA_helicase%2C_putative|TcBrA4_0004070|transcript|TcBrA4_0004070-RA|protein_coding|1/1|c.1953T>G|p.Val651Val|1953/2664|1953/2664|651/887||,G|upstream_gene_variant|MODIFIER|HIRA-interacting_protein_5%2C_putative|TcBrA4_0004080|transcript|TcBrA4_0004080-RA|protein_coding||c.-1008T>G|||||1008|,G|upstream_gene_variant|MODIFIER|eukaryotic_translation_initiation_factor_6_(eIF-6)%2C_putative|TcBrA4_0004090|transcript|TcBrA4_0004090-RA|protein_coding||c.-2085T>G|||||2085|,G|upstream_gene_variant|MODIFIER|SNF1-related_protein_kinase%2C_putative|TcBrA4_0004100|transcript|TcBrA4_0004100-RA|protein_coding||c.-4184T>G|||||4184|,G|downstream_gene_variant|MODIFIER|C2_domain_containing_protein%2C_putative|TcBrA4_0004050|transcript|TcBrA4_0004050-RA|protein_coding||c.*4790T>G|||||4790|,G|downstream_gene_variant|MODIFIER|mitogen-activated_protein_kinase_kinase_5|TcBrA4_0004060|transcript|TcBrA4_0004060-RA|protein_coding||c.*2938T>G|||||2938|	GT:AD:DP:GQ:PL:SB
TcBrA4_Chr29	285780	.	C	T	2902.77	.	DP=79;ExcessHet=3.0103;MLEAC=2,0;MLEAF=1.00,0.00;RAW_MQ=109467.00;ANN=T|synonymous_variant|LOW|pre-mRNA_splicing_factor_ATP-dependent_RNA_helicase%2C_putative|TcBrA4_0004070|transcript|TcBrA4_0004070-RA|protein_coding|1/1|c.2010C>T|p.Val670Val|2010/2664|2010/2664|670/887||,T|upstream_gene_variant|MODIFIER|HIRA-interacting_protein_5%2C_putative|TcBrA4_0004080|transcript|TcBrA4_0004080-RA|protein_coding||c.-951C>T|||||951|,T|upstream_gene_variant|MODIFIER|eukaryotic_translation_initiation_factor_6_(eIF-6)%2C_putative|TcBrA4_0004090|transcript|TcBrA4_0004090-RA|protein_coding||c.-2028C>T|||||2028|,T|upstream_gene_variant|MODIFIER|SNF1-related_protein_kinase%2C_putative|TcBrA4_0004100|transcript|TcBrA4_0004100-RA|protein_coding||c.-4127C>T|||||4127|,T|downstream_gene_variant|MODIFIER|C2_domain_containing_protein%2C_putative|TcBrA4_0004050|transcript|TcBrA4_0004050-RA|protein_coding||c.*4847C>T|||||4847|,T|downstream_gene_variant|MODIFIER|mitogen-activated_protein_kinase_kinase_5|TcBrA4_0004060|transcript|TcBrA4_0004060-RA|protein_coding||c.*2995C>T|||||2995|	GT:AD:DP:GQ:PL:SB
TcBrA4_Chr29	285813	.	A	G	2817.77	.	DP=61;ExcessHet=3.0103;MLEAC=2,0;MLEAF=1.00,0.00;RAW_MQ=80707.00;ANN=G|synonymous_variant|LOW|pre-mRNA_splicing_factor_ATP-dependent_RNA_helicase%2C_putative|TcBrA4_0004070|transcript|TcBrA4_0004070-RA|protein_coding|1/1|c.2043A>G|p.Gly681Gly|2043/2664|2043/2664|681/887||,G|upstream_gene_variant|MODIFIER|HIRA-interacting_protein_5%2C_putative|TcBrA4_0004080|transcript|TcBrA4_0004080-RA|protein_coding||c.-918A>G|||||918|,G|upstream_gene_variant|MODIFIER|eukaryotic_translation_initiation_factor_6_(eIF-6)%2C_putative|TcBrA4_0004090|transcript|TcBrA4_0004090-RA|protein_coding||c.-1995A>G|||||1995|,G|upstream_gene_variant|MODIFIER|SNF1-related_protein_kinase%2C_putative|TcBrA4_0004100|transcript|TcBrA4_0004100-RA|protein_coding||c.-4094A>G|||||4094|,G|downstream_gene_variant|MODIFIER|C2_domain_containing_protein%2C_putative|TcBrA4_0004050|transcript|TcBrA4_0004050-RA|protein_coding||c.*4880A>G|||||4880|,G|downstream_gene_variant|MODIFIER|mitogen-activated_protein_kinase_kinase_5|TcBrA4_0004060|transcript|TcBrA4_0004060-RA|protein_coding||c.*3028A>G|||||3028|	GT:AD:DP:GQ:PGT:PID:PL:SB
TcBrA4_Chr29	285816	.	T	C	2759.77	.	DP=61;ExcessHet=3.0103;MLEAC=2,0;MLEAF=1.00,0.00;RAW_MQ=81731.00;ANN=C|synonymous_variant|LOW|pre-mRNA_splicing_factor_ATP-dependent_RNA_helicase%2C_putative|TcBrA4_0004070|transcript|TcBrA4_0004070-RA|protein_coding|1/1|c.2046T>C|p.Tyr682Tyr|2046/2664|2046/2664|682/887||,C|upstream_gene_variant|MODIFIER|HIRA-interacting_protein_5%2C_putative|TcBrA4_0004080|transcript|TcBrA4_0004080-RA|protein_coding||c.-915T>C|||||915|,C|upstream_gene_variant|MODIFIER|eukaryotic_translation_initiation_factor_6_(eIF-6)%2C_putative|TcBrA4_0004090|transcript|TcBrA4_0004090-RA|protein_coding||c.-1992T>C|||||1992|,C|upstream_gene_variant|MODIFIER|SNF1-related_protein_kinase%2C_putative|TcBrA4_0004100|transcript|TcBrA4_0004100-RA|protein_coding||c.-4091T>C|||||4091|,C|downstream_gene_variant|MODIFIER|C2_domain_containing_protein%2C_putative|TcBrA4_0004050|transcript|TcBrA4_0004050-RA|protein_coding||c.*4883T>C|||||4883|,C|downstream_gene_variant|MODIFIER|mitogen-activated_protein_kinase_kinase_5|TcBrA4_0004060|transcript|TcBrA4_0004060-RA|protein_coding||c.*3031T>C|||||3031|	GT:AD:DP:GQ:PGT:PID:PL:SB
TcBrA4_Chr29	285823	.	G	T	2671.77	.	DP=59;ExcessHet=3.0103;MLEAC=2,0;MLEAF=1.00,0.00;RAW_MQ=80579.00;ANN=T|missense_variant|MODERATE|pre-mRNA_splicing_factor_ATP-dependent_RNA_helicase%2C_putative|TcBrA4_0004070|transcript|TcBrA4_0004070-RA|protein_coding|1/1|c.2053G>T|p.Val685Leu|2053/2664|2053/2664|685/887||,T|upstream_gene_variant|MODIFIER|HIRA-interacting_protein_5%2C_putative|TcBrA4_0004080|transcript|TcBrA4_0004080-RA|protein_coding||c.-908G>T|||||908|,T|upstream_gene_variant|MODIFIER|eukaryotic_translation_initiation_factor_6_(eIF-6)%2C_putative|TcBrA4_0004090|transcript|TcBrA4_0004090-RA|protein_coding||c.-1985G>T|||||1985|,T|upstream_gene_variant|MODIFIER|SNF1-related_protein_kinase%2C_putative|TcBrA4_0004100|transcript|TcBrA4_0004100-RA|protein_coding||c.-4084G>T|||||4084|,T|downstream_gene_variant|MODIFIER|C2_domain_containing_protein%2C_putative|TcBrA4_0004050|transcript|TcBrA4_0004050-RA|protein_coding||c.*4890G>T|||||4890|,T|downstream_gene_variant|MODIFIER|mitogen-activated_protein_kinase_kinase_5|TcBrA4_0004060|transcript|TcBrA4_0004060-RA|protein_coding||c.*3038G>T|||||3038|	GT:AD:DP:GQ:PGT:PID:PL:SB
TcBrA4_Chr29	285909	.	C	T	2944.77	.	DP=77;ExcessHet=3.0103;MLEAC=2,0;MLEAF=1.00,0.00;RAW_MQ=122501.00;ANN=T|synonymous_variant|LOW|pre-mRNA_splicing_factor_ATP-dependent_RNA_helicase%2C_putative|TcBrA4_0004070|transcript|TcBrA4_0004070-RA|protein_coding|1/1|c.2139C>T|p.Ala713Ala|2139/2664|2139/2664|713/887||,T|upstream_gene_variant|MODIFIER|HIRA-interacting_protein_5%2C_putative|TcBrA4_0004080|transcript|TcBrA4_0004080-RA|protein_coding||c.-822C>T|||||822|,T|upstream_gene_variant|MODIFIER|eukaryotic_translation_initiation_factor_6_(eIF-6)%2C_putative|TcBrA4_0004090|transcript|TcBrA4_0004090-RA|protein_coding||c.-1899C>T|||||1899|,T|upstream_gene_variant|MODIFIER|SNF1-related_protein_kinase%2C_putative|TcBrA4_0004100|transcript|TcBrA4_0004100-RA|protein_coding||c.-3998C>T|||||3998|,T|downstream_gene_variant|MODIFIER|C2_domain_containing_protein%2C_putative|TcBrA4_0004050|transcript|TcBrA4_0004050-RA|protein_coding||c.*4976C>T|||||4976|,T|downstream_gene_variant|MODIFIER|mitogen-activated_protein_kinase_kinase_5|TcBrA4_0004060|transcript|TcBrA4_0004060-RA|protein_coding||c.*3124C>T|||||3124|	GT:AD:DP:GQ:PL:SB
TcBrA4_Chr29	285963	.	A	G	3045.77	.	DP=80;ExcessHet=3.0103;MLEAC=2,0;MLEAF=1.00,0.00;RAW_MQ=124229.00;ANN=G|synonymous_variant|LOW|pre-mRNA_splicing_factor_ATP-dependent_RNA_helicase%2C_putative|TcBrA4_0004070|transcript|TcBrA4_0004070-RA|protein_coding|1/1|c.2193A>G|p.Leu731Leu|2193/2664|2193/2664|731/887||,G|upstream_gene_variant|MODIFIER|HIRA-interacting_protein_5%2C_putative|TcBrA4_0004080|transcript|TcBrA4_0004080-RA|protein_coding||c.-768A>G|||||768|,G|upstream_gene_variant|MODIFIER|eukaryotic_translation_initiation_factor_6_(eIF-6)%2C_putative|TcBrA4_0004090|transcript|TcBrA4_0004090-RA|protein_coding||c.-1845A>G|||||1845|,G|upstream_gene_variant|MODIFIER|SNF1-related_protein_kinase%2C_putative|TcBrA4_0004100|transcript|TcBrA4_0004100-RA|protein_coding||c.-3944A>G|||||3944|,G|downstream_gene_variant|MODIFIER|mitogen-activated_protein_kinase_kinase_5|TcBrA4_0004060|transcript|TcBrA4_0004060-RA|protein_coding||c.*3178A>G|||||3178|	GT:AD:DP:GQ:PL:SB
TcBrA4_Chr29	286000	.	A	C	3850.77	.	DP=88;ExcessHet=3.0103;MLEAC=2,0;MLEAF=1.00,0.00;RAW_MQ=136333.00;ANN=C|missense_variant|MODERATE|pre-mRNA_splicing_factor_ATP-dependent_RNA_helicase%2C_putative|TcBrA4_0004070|transcript|TcBrA4_0004070-RA|protein_coding|1/1|c.2230A>C|p.Asn744His|2230/2664|2230/2664|744/887||,C|upstream_gene_variant|MODIFIER|HIRA-interacting_protein_5%2C_putative|TcBrA4_0004080|transcript|TcBrA4_0004080-RA|protein_coding||c.-731A>C|||||731|,C|upstream_gene_variant|MODIFIER|eukaryotic_translation_initiation_factor_6_(eIF-6)%2C_putative|TcBrA4_0004090|transcript|TcBrA4_0004090-RA|protein_coding||c.-1808A>C|||||1808|,C|upstream_gene_variant|MODIFIER|SNF1-related_protein_kinase%2C_putative|TcBrA4_0004100|transcript|TcBrA4_0004100-RA|protein_coding||c.-3907A>C|||||3907|,C|downstream_gene_variant|MODIFIER|mitogen-activated_protein_kinase_kinase_5|TcBrA4_0004060|transcript|TcBrA4_0004060-RA|protein_coding||c.*3215A>C|||||3215|	GT:AD:DP:GQ:PGT:PID:PL:SB
TcBrA4_Chr29	286001	.	A	C	3850.77	.	DP=84;ExcessHet=3.0103;MLEAC=2,0;MLEAF=1.00,0.00;RAW_MQ=129605.00;ANN=C|missense_variant|MODERATE|pre-mRNA_splicing_factor_ATP-dependent_RNA_helicase%2C_putative|TcBrA4_0004070|transcript|TcBrA4_0004070-RA|protein_coding|1/1|c.2231A>C|p.Asn744Thr|2231/2664|2231/2664|744/887||,C|upstream_gene_variant|MODIFIER|HIRA-interacting_protein_5%2C_putative|TcBrA4_0004080|transcript|TcBrA4_0004080-RA|protein_coding||c.-730A>C|||||730|,C|upstream_gene_variant|MODIFIER|eukaryotic_translation_initiation_factor_6_(eIF-6)%2C_putative|TcBrA4_0004090|transcript|TcBrA4_0004090-RA|protein_coding||c.-1807A>C|||||1807|,C|upstream_gene_variant|MODIFIER|SNF1-related_protein_kinase%2C_putative|TcBrA4_0004100|transcript|TcBrA4_0004100-RA|protein_coding||c.-3906A>C|||||3906|,C|downstream_gene_variant|MODIFIER|mitogen-activated_protein_kinase_kinase_5|TcBrA4_0004060|transcript|TcBrA4_0004060-RA|protein_coding||c.*3216A>C|||||3216|	GT:AD:DP:GQ:PGT:PID:PL:SB
TcBrA4_Chr29	286119	.	A	C	3159.77	.	DP=79;ExcessHet=3.0103;MLEAC=2,0;MLEAF=1.00,0.00;RAW_MQ=132341.00;ANN=C|missense_variant|MODERATE|pre-mRNA_splicing_factor_ATP-dependent_RNA_helicase%2C_putative|TcBrA4_0004070|transcript|TcBrA4_0004070-RA|protein_coding|1/1|c.2349A>C|p.Lys783Asn|2349/2664|2349/2664|783/887||,C|upstream_gene_variant|MODIFIER|HIRA-interacting_protein_5%2C_putative|TcBrA4_0004080|transcript|TcBrA4_0004080-RA|protein_coding||c.-612A>C|||||612|,C|upstream_gene_variant|MODIFIER|eukaryotic_translation_initiation_factor_6_(eIF-6)%2C_putative|TcBrA4_0004090|transcript|TcBrA4_0004090-RA|protein_coding||c.-1689A>C|||||1689|,C|upstream_gene_variant|MODIFIER|SNF1-related_protein_kinase%2C_putative|TcBrA4_0004100|transcript|TcBrA4_0004100-RA|protein_coding||c.-3788A>C|||||3788|,C|downstream_gene_variant|MODIFIER|mitogen-activated_protein_kinase_kinase_5|TcBrA4_0004060|transcript|TcBrA4_0004060-RA|protein_coding||c.*3334A>C|||||3334|	GT:AD:DP:GQ:PL:SB
TcBrA4_Chr29	286191	.	C	T	3179.77	.	DP=81;ExcessHet=3.0103;MLEAC=2,0;MLEAF=1.00,0.00;RAW_MQ=125866.00;ANN=T|synonymous_variant|LOW|pre-mRNA_splicing_factor_ATP-dependent_RNA_helicase%2C_putative|TcBrA4_0004070|transcript|TcBrA4_0004070-RA|protein_coding|1/1|c.2421C>T|p.Phe807Phe|2421/2664|2421/2664|807/887||,T|upstream_gene_variant|MODIFIER|HIRA-interacting_protein_5%2C_putative|TcBrA4_0004080|transcript|TcBrA4_0004080-RA|protein_coding||c.-540C>T|||||540|,T|upstream_gene_variant|MODIFIER|eukaryotic_translation_initiation_factor_6_(eIF-6)%2C_putative|TcBrA4_0004090|transcript|TcBrA4_0004090-RA|protein_coding||c.-1617C>T|||||1617|,T|upstream_gene_variant|MODIFIER|SNF1-related_protein_kinase%2C_putative|TcBrA4_0004100|transcript|TcBrA4_0004100-RA|protein_coding||c.-3716C>T|||||3716|,T|downstream_gene_variant|MODIFIER|mitogen-activated_protein_kinase_kinase_5|TcBrA4_0004060|transcript|TcBrA4_0004060-RA|protein_coding||c.*3406C>T|||||3406|	GT:AD:DP:GQ:PL:SB
TcBrA4_Chr29	286235	.	A	G	3325.77	.	DP=74;ExcessHet=3.0103;MLEAC=2,0;MLEAF=1.00,0.00;RAW_MQ=107735.00;ANN=G|missense_variant|MODERATE|pre-mRNA_splicing_factor_ATP-dependent_RNA_helicase%2C_putative|TcBrA4_0004070|transcript|TcBrA4_0004070-RA|protein_coding|1/1|c.2465A>G|p.Asp822Gly|2465/2664|2465/2664|822/887||,G|upstream_gene_variant|MODIFIER|HIRA-interacting_protein_5%2C_putative|TcBrA4_0004080|transcript|TcBrA4_0004080-RA|protein_coding||c.-496A>G|||||496|,G|upstream_gene_variant|MODIFIER|eukaryotic_translation_initiation_factor_6_(eIF-6)%2C_putative|TcBrA4_0004090|transcript|TcBrA4_0004090-RA|protein_coding||c.-1573A>G|||||1573|,G|upstream_gene_variant|MODIFIER|SNF1-related_protein_kinase%2C_putative|TcBrA4_0004100|transcript|TcBrA4_0004100-RA|protein_coding||c.-3672A>G|||||3672|,G|downstream_gene_variant|MODIFIER|mitogen-activated_protein_kinase_kinase_5|TcBrA4_0004060|transcript|TcBrA4_0004060-RA|protein_coding||c.*3450A>G|||||3450|	GT:AD:DP:GQ:PGT:PID:PL:SB
TcBrA4_Chr29	286243	.	A	G	3359.77	.	DP=76;ExcessHet=3.0103;MLEAC=2,0;MLEAF=1.00,0.00;RAW_MQ=111146.00;ANN=G|missense_variant|MODERATE|pre-mRNA_splicing_factor_ATP-dependent_RNA_helicase%2C_putative|TcBrA4_0004070|transcript|TcBrA4_0004070-RA|protein_coding|1/1|c.2473A>G|p.Ile825Val|2473/2664|2473/2664|825/887||,G|upstream_gene_variant|MODIFIER|HIRA-interacting_protein_5%2C_putative|TcBrA4_0004080|transcript|TcBrA4_0004080-RA|protein_coding||c.-488A>G|||||488|,G|upstream_gene_variant|MODIFIER|eukaryotic_translation_initiation_factor_6_(eIF-6)%2C_putative|TcBrA4_0004090|transcript|TcBrA4_0004090-RA|protein_coding||c.-1565A>G|||||1565|,G|upstream_gene_variant|MODIFIER|SNF1-related_protein_kinase%2C_putative|TcBrA4_0004100|transcript|TcBrA4_0004100-RA|protein_coding||c.-3664A>G|||||3664|,G|downstream_gene_variant|MODIFIER|mitogen-activated_protein_kinase_kinase_5|TcBrA4_0004060|transcript|TcBrA4_0004060-RA|protein_coding||c.*3458A>G|||||3458|	GT:AD:DP:GQ:PGT:PID:PL:SB
TcBrA4_Chr29	286297	.	T	C	2442.77	.	DP=70;ExcessHet=3.0103;MLEAC=2,0;MLEAF=1.00,0.00;RAW_MQ=98654.00;ANN=C|synonymous_variant|LOW|pre-mRNA_splicing_factor_ATP-dependent_RNA_helicase%2C_putative|TcBrA4_0004070|transcript|TcBrA4_0004070-RA|protein_coding|1/1|c.2527T>C|p.Leu843Leu|2527/2664|2527/2664|843/887||,C|upstream_gene_variant|MODIFIER|HIRA-interacting_protein_5%2C_putative|TcBrA4_0004080|transcript|TcBrA4_0004080-RA|protein_coding||c.-434T>C|||||434|,C|upstream_gene_variant|MODIFIER|eukaryotic_translation_initiation_factor_6_(eIF-6)%2C_putative|TcBrA4_0004090|transcript|TcBrA4_0004090-RA|protein_coding||c.-1511T>C|||||1511|,C|upstream_gene_variant|MODIFIER|SNF1-related_protein_kinase%2C_putative|TcBrA4_0004100|transcript|TcBrA4_0004100-RA|protein_coding||c.-3610T>C|||||3610|,C|downstream_gene_variant|MODIFIER|mitogen-activated_protein_kinase_kinase_5|TcBrA4_0004060|transcript|TcBrA4_0004060-RA|protein_coding||c.*3512T>C|||||3512|	GT:AD:DP:GQ:PL:SB
TcBrA4_Chr29	286347	.	G	C	2772.77	.	DP=70;ExcessHet=3.0103;MLEAC=2,0;MLEAF=1.00,0.00;RAW_MQ=92345.00;ANN=C|synonymous_variant|LOW|pre-mRNA_splicing_factor_ATP-dependent_RNA_helicase%2C_putative|TcBrA4_0004070|transcript|TcBrA4_0004070-RA|protein_coding|1/1|c.2577G>C|p.Ser859Ser|2577/2664|2577/2664|859/887||,C|upstream_gene_variant|MODIFIER|HIRA-interacting_protein_5%2C_putative|TcBrA4_0004080|transcript|TcBrA4_0004080-RA|protein_coding||c.-384G>C|||||384|,C|upstream_gene_variant|MODIFIER|eukaryotic_translation_initiation_factor_6_(eIF-6)%2C_putative|TcBrA4_0004090|transcript|TcBrA4_0004090-RA|protein_coding||c.-1461G>C|||||1461|,C|upstream_gene_variant|MODIFIER|SNF1-related_protein_kinase%2C_putative|TcBrA4_0004100|transcript|TcBrA4_0004100-RA|protein_coding||c.-3560G>C|||||3560|,C|downstream_gene_variant|MODIFIER|mitogen-activated_protein_kinase_kinase_5|TcBrA4_0004060|transcript|TcBrA4_0004060-RA|protein_coding||c.*3562G>C|||||3562|	GT:AD:DP:GQ:PL:SB
TcBrA4_Chr29	286386	.	T	C	2472.77	.	DP=71;ExcessHet=3.0103;MLEAC=2,0;MLEAF=1.00,0.00;RAW_MQ=90310.00;ANN=C|synonymous_variant|LOW|pre-mRNA_splicing_factor_ATP-dependent_RNA_helicase%2C_putative|TcBrA4_0004070|transcript|TcBrA4_0004070-RA|protein_coding|1/1|c.2616T>C|p.Phe872Phe|2616/2664|2616/2664|872/887||,C|upstream_gene_variant|MODIFIER|HIRA-interacting_protein_5%2C_putative|TcBrA4_0004080|transcript|TcBrA4_0004080-RA|protein_coding||c.-345T>C|||||345|,C|upstream_gene_variant|MODIFIER|eukaryotic_translation_initiation_factor_6_(eIF-6)%2C_putative|TcBrA4_0004090|transcript|TcBrA4_0004090-RA|protein_coding||c.-1422T>C|||||1422|,C|upstream_gene_variant|MODIFIER|SNF1-related_protein_kinase%2C_putative|TcBrA4_0004100|transcript|TcBrA4_0004100-RA|protein_coding||c.-3521T>C|||||3521|,C|downstream_gene_variant|MODIFIER|mitogen-activated_protein_kinase_kinase_5|TcBrA4_0004060|transcript|TcBrA4_0004060-RA|protein_coding||c.*3601T>C|||||3601|	GT:AD:DP:GQ:PL:SB
TcBrA4_Chr29	286483	.	C	A	2772.77	.	DP=62;ExcessHet=3.0103;MLEAC=2,0;MLEAF=1.00,0.00;RAW_MQ=59535.00;ANN=A|upstream_gene_variant|MODIFIER|HIRA-interacting_protein_5%2C_putative|TcBrA4_0004080|transcript|TcBrA4_0004080-RA|protein_coding||c.-248C>A|||||248|,A|upstream_gene_variant|MODIFIER|eukaryotic_translation_initiation_factor_6_(eIF-6)%2C_putative|TcBrA4_0004090|transcript|TcBrA4_0004090-RA|protein_coding||c.-1325C>A|||||1325|,A|upstream_gene_variant|MODIFIER|SNF1-related_protein_kinase%2C_putative|TcBrA4_0004100|transcript|TcBrA4_0004100-RA|protein_coding||c.-3424C>A|||||3424|,A|downstream_gene_variant|MODIFIER|mitogen-activated_protein_kinase_kinase_5|TcBrA4_0004060|transcript|TcBrA4_0004060-RA|protein_coding||c.*3698C>A|||||3698|,A|downstream_gene_variant|MODIFIER|pre-mRNA_splicing_factor_ATP-dependent_RNA_helicase%2C_putative|TcBrA4_0004070|transcript|TcBrA4_0004070-RA|protein_coding||c.*49C>A|||||49|,A|intergenic_region|MODIFIER|pre-mRNA_splicing_factor_ATP-dependent_RNA_helicase%2C_putative-HIRA-interacting_protein_5%2C_putative|TcBrA4_0004070-TcBrA4_0004080|intergenic_region|TcBrA4_0004070-TcBrA4_0004080|||n.286483C>A||||||	GT:AD:DP:GQ:PGT:PID:PL:SB
TcBrA4_Chr29	286485	.	T	A	2772.77	.	DP=62;ExcessHet=3.0103;MLEAC=2,0;MLEAF=1.00,0.00;RAW_MQ=58464.00;ANN=A|upstream_gene_variant|MODIFIER|HIRA-interacting_protein_5%2C_putative|TcBrA4_0004080|transcript|TcBrA4_0004080-RA|protein_coding||c.-246T>A|||||246|,A|upstream_gene_variant|MODIFIER|eukaryotic_translation_initiation_factor_6_(eIF-6)%2C_putative|TcBrA4_0004090|transcript|TcBrA4_0004090-RA|protein_coding||c.-1323T>A|||||1323|,A|upstream_gene_variant|MODIFIER|SNF1-related_protein_kinase%2C_putative|TcBrA4_0004100|transcript|TcBrA4_0004100-RA|protein_coding||c.-3422T>A|||||3422|,A|downstream_gene_variant|MODIFIER|mitogen-activated_protein_kinase_kinase_5|TcBrA4_0004060|transcript|TcBrA4_0004060-RA|protein_coding||c.*3700T>A|||||3700|,A|downstream_gene_variant|MODIFIER|pre-mRNA_splicing_factor_ATP-dependent_RNA_helicase%2C_putative|TcBrA4_0004070|transcript|TcBrA4_0004070-RA|protein_coding||c.*51T>A|||||51|,A|intergenic_region|MODIFIER|pre-mRNA_splicing_factor_ATP-dependent_RNA_helicase%2C_putative-HIRA-interacting_protein_5%2C_putative|TcBrA4_0004070-TcBrA4_0004080|intergenic_region|TcBrA4_0004070-TcBrA4_0004080|||n.286485T>A||||||	GT:AD:DP:GQ:PGT:PID:PL:SB
TcBrA4_Chr29	286516	.	C	T	1747.77	.	DP=57;ExcessHet=3.0103;MLEAC=2,0;MLEAF=1.00,0.00;RAW_MQ=43616.00;ANN=T|upstream_gene_variant|MODIFIER|HIRA-interacting_protein_5%2C_putative|TcBrA4_0004080|transcript|TcBrA4_0004080-RA|protein_coding||c.-215C>T|||||215|,T|upstream_gene_variant|MODIFIER|eukaryotic_translation_initiation_factor_6_(eIF-6)%2C_putative|TcBrA4_0004090|transcript|TcBrA4_0004090-RA|protein_coding||c.-1292C>T|||||1292|,T|upstream_gene_variant|MODIFIER|SNF1-related_protein_kinase%2C_putative|TcBrA4_0004100|transcript|TcBrA4_0004100-RA|protein_coding||c.-3391C>T|||||3391|,T|downstream_gene_variant|MODIFIER|mitogen-activated_protein_kinase_kinase_5|TcBrA4_0004060|transcript|TcBrA4_0004060-RA|protein_coding||c.*3731C>T|||||3731|,T|downstream_gene_variant|MODIFIER|pre-mRNA_splicing_factor_ATP-dependent_RNA_helicase%2C_putative|TcBrA4_0004070|transcript|TcBrA4_0004070-RA|protein_coding||c.*82C>T|||||82|,T|intergenic_region|MODIFIER|pre-mRNA_splicing_factor_ATP-dependent_RNA_helicase%2C_putative-HIRA-interacting_protein_5%2C_putative|TcBrA4_0004070-TcBrA4_0004080|intergenic_region|TcBrA4_0004070-TcBrA4_0004080|||n.286516C>T||||||	GT:AD:DP:GQ:PL:SB
TcBrA4_Chr29	286559	.	G	A	2208.77	.	DP=51;ExcessHet=3.0103;MLEAC=2,0;MLEAF=1.00,0.00;RAW_MQ=28426.00;ANN=A|upstream_gene_variant|MODIFIER|HIRA-interacting_protein_5%2C_putative|TcBrA4_0004080|transcript|TcBrA4_0004080-RA|protein_coding||c.-172G>A|||||172|,A|upstream_gene_variant|MODIFIER|eukaryotic_translation_initiation_factor_6_(eIF-6)%2C_putative|TcBrA4_0004090|transcript|TcBrA4_0004090-RA|protein_coding||c.-1249G>A|||||1249|,A|upstream_gene_variant|MODIFIER|SNF1-related_protein_kinase%2C_putative|TcBrA4_0004100|transcript|TcBrA4_0004100-RA|protein_coding||c.-3348G>A|||||3348|,A|downstream_gene_variant|MODIFIER|mitogen-activated_protein_kinase_kinase_5|TcBrA4_0004060|transcript|TcBrA4_0004060-RA|protein_coding||c.*3774G>A|||||3774|,A|downstream_gene_variant|MODIFIER|pre-mRNA_splicing_factor_ATP-dependent_RNA_helicase%2C_putative|TcBrA4_0004070|transcript|TcBrA4_0004070-RA|protein_coding||c.*125G>A|||||125|,A|intergenic_region|MODIFIER|pre-mRNA_splicing_factor_ATP-dependent_RNA_helicase%2C_putative-HIRA-interacting_protein_5%2C_putative|TcBrA4_0004070-TcBrA4_0004080|intergenic_region|TcBrA4_0004070-TcBrA4_0004080|||n.286559G>A||||||	GT:AD:DP:GQ:PGT:PID:PL:SB
TcBrA4_Chr29	286561	.	T	TA	2244.73	.	DP=48;ExcessHet=3.0103;MLEAC=2,0;MLEAF=1.00,0.00;RAW_MQ=26792.00;ANN=TA|upstream_gene_variant|MODIFIER|HIRA-interacting_protein_5%2C_putative|TcBrA4_0004080|transcript|TcBrA4_0004080-RA|protein_coding||c.-170_-169insA|||||169|,TA|upstream_gene_variant|MODIFIER|eukaryotic_translation_initiation_factor_6_(eIF-6)%2C_putative|TcBrA4_0004090|transcript|TcBrA4_0004090-RA|protein_coding||c.-1247_-1246insA|||||1246|,TA|upstream_gene_variant|MODIFIER|SNF1-related_protein_kinase%2C_putative|TcBrA4_0004100|transcript|TcBrA4_0004100-RA|protein_coding||c.-3346_-3345insA|||||3345|,TA|downstream_gene_variant|MODIFIER|mitogen-activated_protein_kinase_kinase_5|TcBrA4_0004060|transcript|TcBrA4_0004060-RA|protein_coding||c.*3776_*3777insA|||||3777|,TA|downstream_gene_variant|MODIFIER|pre-mRNA_splicing_factor_ATP-dependent_RNA_helicase%2C_putative|TcBrA4_0004070|transcript|TcBrA4_0004070-RA|protein_coding||c.*127_*128insA|||||128|,TA|intergenic_region|MODIFIER|pre-mRNA_splicing_factor_ATP-dependent_RNA_helicase%2C_putative-HIRA-interacting_protein_5%2C_putative|TcBrA4_0004070-TcBrA4_0004080|intergenic_region|TcBrA4_0004070-TcBrA4_0004080|||n.286561_286562insA||||||	GT:AD:DP:GQ:PGT:PID:PL:SB
TcBrA4_Chr29	286562	.	T	TTA	2188.73	.	DP=48;ExcessHet=3.0103;MLEAC=2,0;MLEAF=1.00,0.00;RAW_MQ=25721.00;ANN=TTA|upstream_gene_variant|MODIFIER|HIRA-interacting_protein_5%2C_putative|TcBrA4_0004080|transcript|TcBrA4_0004080-RA|protein_coding||c.-169_-168insTA|||||168|,TTA|upstream_gene_variant|MODIFIER|eukaryotic_translation_initiation_factor_6_(eIF-6)%2C_putative|TcBrA4_0004090|transcript|TcBrA4_0004090-RA|protein_coding||c.-1246_-1245insTA|||||1245|,TTA|upstream_gene_variant|MODIFIER|SNF1-related_protein_kinase%2C_putative|TcBrA4_0004100|transcript|TcBrA4_0004100-RA|protein_coding||c.-3345_-3344insTA|||||3344|,TTA|downstream_gene_variant|MODIFIER|mitogen-activated_protein_kinase_kinase_5|TcBrA4_0004060|transcript|TcBrA4_0004060-RA|protein_coding||c.*3777_*3778insTA|||||3778|,TTA|downstream_gene_variant|MODIFIER|pre-mRNA_splicing_factor_ATP-dependent_RNA_helicase%2C_putative|TcBrA4_0004070|transcript|TcBrA4_0004070-RA|protein_coding||c.*128_*129insTA|||||129|,TTA|intergenic_region|MODIFIER|pre-mRNA_splicing_factor_ATP-dependent_RNA_helicase%2C_putative-HIRA-interacting_protein_5%2C_putative|TcBrA4_0004070-TcBrA4_0004080|intergenic_region|TcBrA4_0004070-TcBrA4_0004080|||n.286562_286563insTA||||||	GT:AD:DP:GQ:PGT:PID:PL:SB
TcBrA4_Chr29	286570	.	G	T	1935.77	.	DP=43;ExcessHet=3.0103;MLEAC=2,0;MLEAF=1.00,0.00;RAW_MQ=22841.00;ANN=T|upstream_gene_variant|MODIFIER|HIRA-interacting_protein_5%2C_putative|TcBrA4_0004080|transcript|TcBrA4_0004080-RA|protein_coding||c.-161G>T|||||161|,T|upstream_gene_variant|MODIFIER|eukaryotic_translation_initiation_factor_6_(eIF-6)%2C_putative|TcBrA4_0004090|transcript|TcBrA4_0004090-RA|protein_coding||c.-1238G>T|||||1238|,T|upstream_gene_variant|MODIFIER|SNF1-related_protein_kinase%2C_putative|TcBrA4_0004100|transcript|TcBrA4_0004100-RA|protein_coding||c.-3337G>T|||||3337|,T|downstream_gene_variant|MODIFIER|mitogen-activated_protein_kinase_kinase_5|TcBrA4_0004060|transcript|TcBrA4_0004060-RA|protein_coding||c.*3785G>T|||||3785|,T|downstream_gene_variant|MODIFIER|pre-mRNA_splicing_factor_ATP-dependent_RNA_helicase%2C_putative|TcBrA4_0004070|transcript|TcBrA4_0004070-RA|protein_coding||c.*136G>T|||||136|,T|intergenic_region|MODIFIER|pre-mRNA_splicing_factor_ATP-dependent_RNA_helicase%2C_putative-HIRA-interacting_protein_5%2C_putative|TcBrA4_0004070-TcBrA4_0004080|intergenic_region|TcBrA4_0004070-TcBrA4_0004080|||n.286570G>T||||||	GT:AD:DP:GQ:PGT:PID:PL:SB
TcBrA4_Chr29	286578	.	C	T	1878.77	.	DP=42;ExcessHet=3.0103;MLEAC=2,0;MLEAF=1.00,0.00;RAW_MQ=24407.00;ANN=T|upstream_gene_variant|MODIFIER|HIRA-interacting_protein_5%2C_putative|TcBrA4_0004080|transcript|TcBrA4_0004080-RA|protein_coding||c.-153C>T|||||153|,T|upstream_gene_variant|MODIFIER|eukaryotic_translation_initiation_factor_6_(eIF-6)%2C_putative|TcBrA4_0004090|transcript|TcBrA4_0004090-RA|protein_coding||c.-1230C>T|||||1230|,T|upstream_gene_variant|MODIFIER|SNF1-related_protein_kinase%2C_putative|TcBrA4_0004100|transcript|TcBrA4_0004100-RA|protein_coding||c.-3329C>T|||||3329|,T|downstream_gene_variant|MODIFIER|mitogen-activated_protein_kinase_kinase_5|TcBrA4_0004060|transcript|TcBrA4_0004060-RA|protein_coding||c.*3793C>T|||||3793|,T|downstream_gene_variant|MODIFIER|pre-mRNA_splicing_factor_ATP-dependent_RNA_helicase%2C_putative|TcBrA4_0004070|transcript|TcBrA4_0004070-RA|protein_coding||c.*144C>T|||||144|,T|intergenic_region|MODIFIER|pre-mRNA_splicing_factor_ATP-dependent_RNA_helicase%2C_putative-HIRA-interacting_protein_5%2C_putative|TcBrA4_0004070-TcBrA4_0004080|intergenic_region|TcBrA4_0004070-TcBrA4_0004080|||n.286578C>T||||||	GT:AD:DP:GQ:PGT:PID:PL:SB
TcBrA4_Chr29	286592	.	A	G	1157.77	.	DP=41;ExcessHet=3.0103;MLEAC=2,0;MLEAF=1.00,0.00;RAW_MQ=27396.00;ANN=G|upstream_gene_variant|MODIFIER|HIRA-interacting_protein_5%2C_putative|TcBrA4_0004080|transcript|TcBrA4_0004080-RA|protein_coding||c.-139A>G|||||139|,G|upstream_gene_variant|MODIFIER|eukaryotic_translation_initiation_factor_6_(eIF-6)%2C_putative|TcBrA4_0004090|transcript|TcBrA4_0004090-RA|protein_coding||c.-1216A>G|||||1216|,G|upstream_gene_variant|MODIFIER|SNF1-related_protein_kinase%2C_putative|TcBrA4_0004100|transcript|TcBrA4_0004100-RA|protein_coding||c.-3315A>G|||||3315|,G|downstream_gene_variant|MODIFIER|mitogen-activated_protein_kinase_kinase_5|TcBrA4_0004060|transcript|TcBrA4_0004060-RA|protein_coding||c.*3807A>G|||||3807|,G|downstream_gene_variant|MODIFIER|pre-mRNA_splicing_factor_ATP-dependent_RNA_helicase%2C_putative|TcBrA4_0004070|transcript|TcBrA4_0004070-RA|protein_coding||c.*158A>G|||||158|,G|intergenic_region|MODIFIER|pre-mRNA_splicing_factor_ATP-dependent_RNA_helicase%2C_putative-HIRA-interacting_protein_5%2C_putative|TcBrA4_0004070-TcBrA4_0004080|intergenic_region|TcBrA4_0004070-TcBrA4_0004080|||n.286592A>G||||||	GT:AD:DP:GQ:PL:SB
TcBrA4_Chr29	286668	.	A	T	1622.77	.	DP=51;ExcessHet=3.0103;MLEAC=2,0;MLEAF=1.00,0.00;RAW_MQ=46680.00;ANN=T|upstream_gene_variant|MODIFIER|HIRA-interacting_protein_5%2C_putative|TcBrA4_0004080|transcript|TcBrA4_0004080-RA|protein_coding||c.-63A>T|||||63|,T|upstream_gene_variant|MODIFIER|eukaryotic_translation_initiation_factor_6_(eIF-6)%2C_putative|TcBrA4_0004090|transcript|TcBrA4_0004090-RA|protein_coding||c.-1140A>T|||||1140|,T|upstream_gene_variant|MODIFIER|SNF1-related_protein_kinase%2C_putative|TcBrA4_0004100|transcript|TcBrA4_0004100-RA|protein_coding||c.-3239A>T|||||3239|,T|downstream_gene_variant|MODIFIER|mitogen-activated_protein_kinase_kinase_5|TcBrA4_0004060|transcript|TcBrA4_0004060-RA|protein_coding||c.*3883A>T|||||3883|,T|downstream_gene_variant|MODIFIER|pre-mRNA_splicing_factor_ATP-dependent_RNA_helicase%2C_putative|TcBrA4_0004070|transcript|TcBrA4_0004070-RA|protein_coding||c.*234A>T|||||234|,T|intergenic_region|MODIFIER|pre-mRNA_splicing_factor_ATP-dependent_RNA_helicase%2C_putative-HIRA-interacting_protein_5%2C_putative|TcBrA4_0004070-TcBrA4_0004080|intergenic_region|TcBrA4_0004070-TcBrA4_0004080|||n.286668A>T||||||	GT:AD:DP:GQ:PL:SB
TcBrA4_Chr29	286686	.	A	C	2134.77	.	DP=54;ExcessHet=3.0103;MLEAC=2,0;MLEAF=1.00,0.00;RAW_MQ=56022.00;ANN=C|upstream_gene_variant|MODIFIER|HIRA-interacting_protein_5%2C_putative|TcBrA4_0004080|transcript|TcBrA4_0004080-RA|protein_coding||c.-45A>C|||||45|,C|upstream_gene_variant|MODIFIER|eukaryotic_translation_initiation_factor_6_(eIF-6)%2C_putative|TcBrA4_0004090|transcript|TcBrA4_0004090-RA|protein_coding||c.-1122A>C|||||1122|,C|upstream_gene_variant|MODIFIER|SNF1-related_protein_kinase%2C_putative|TcBrA4_0004100|transcript|TcBrA4_0004100-RA|protein_coding||c.-3221A>C|||||3221|,C|downstream_gene_variant|MODIFIER|mitogen-activated_protein_kinase_kinase_5|TcBrA4_0004060|transcript|TcBrA4_0004060-RA|protein_coding||c.*3901A>C|||||3901|,C|downstream_gene_variant|MODIFIER|pre-mRNA_splicing_factor_ATP-dependent_RNA_helicase%2C_putative|TcBrA4_0004070|transcript|TcBrA4_0004070-RA|protein_coding||c.*252A>C|||||252|,C|intergenic_region|MODIFIER|pre-mRNA_splicing_factor_ATP-dependent_RNA_helicase%2C_putative-HIRA-interacting_protein_5%2C_putative|TcBrA4_0004070-TcBrA4_0004080|intergenic_region|TcBrA4_0004070-TcBrA4_0004080|||n.286686A>C||||||	GT:AD:DP:GQ:PL:SB
TcBrA4_Chr29	286756	.	A	G	2167.77	.	DP=63;ExcessHet=3.0103;MLEAC=2,0;MLEAF=1.00,0.00;RAW_MQ=72430.00;ANN=G|missense_variant|MODERATE|HIRA-interacting_protein_5%2C_putative|TcBrA4_0004080|transcript|TcBrA4_0004080-RA|protein_coding|1/1|c.26A>G|p.His9Arg|26/786|26/786|9/261||,G|upstream_gene_variant|MODIFIER|eukaryotic_translation_initiation_factor_6_(eIF-6)%2C_putative|TcBrA4_0004090|transcript|TcBrA4_0004090-RA|protein_coding||c.-1052A>G|||||1052|,G|upstream_gene_variant|MODIFIER|SNF1-related_protein_kinase%2C_putative|TcBrA4_0004100|transcript|TcBrA4_0004100-RA|protein_coding||c.-3151A>G|||||3151|,G|downstream_gene_variant|MODIFIER|mitogen-activated_protein_kinase_kinase_5|TcBrA4_0004060|transcript|TcBrA4_0004060-RA|protein_coding||c.*3971A>G|||||3971|,G|downstream_gene_variant|MODIFIER|pre-mRNA_splicing_factor_ATP-dependent_RNA_helicase%2C_putative|TcBrA4_0004070|transcript|TcBrA4_0004070-RA|protein_coding||c.*322A>G|||||322|	GT:AD:DP:GQ:PL:SB
TcBrA4_Chr29	286796	.	T	C	2111.77	.	DP=61;ExcessHet=3.0103;MLEAC=2,0;MLEAF=1.00,0.00;RAW_MQ=80689.00;ANN=C|synonymous_variant|LOW|HIRA-interacting_protein_5%2C_putative|TcBrA4_0004080|transcript|TcBrA4_0004080-RA|protein_coding|1/1|c.66T>C|p.Leu22Leu|66/786|66/786|22/261||,C|upstream_gene_variant|MODIFIER|eukaryotic_translation_initiation_factor_6_(eIF-6)%2C_putative|TcBrA4_0004090|transcript|TcBrA4_0004090-RA|protein_coding||c.-1012T>C|||||1012|,C|upstream_gene_variant|MODIFIER|SNF1-related_protein_kinase%2C_putative|TcBrA4_0004100|transcript|TcBrA4_0004100-RA|protein_coding||c.-3111T>C|||||3111|,C|downstream_gene_variant|MODIFIER|mitogen-activated_protein_kinase_kinase_5|TcBrA4_0004060|transcript|TcBrA4_0004060-RA|protein_coding||c.*4011T>C|||||4011|,C|downstream_gene_variant|MODIFIER|pre-mRNA_splicing_factor_ATP-dependent_RNA_helicase%2C_putative|TcBrA4_0004070|transcript|TcBrA4_0004070-RA|protein_coding||c.*362T>C|||||362|	GT:AD:DP:GQ:PL:SB
TcBrA4_Chr29	286868	.	G	A	2212.77	.	DP=61;ExcessHet=3.0103;MLEAC=2,0;MLEAF=1.00,0.00;RAW_MQ=97704.00;ANN=A|synonymous_variant|LOW|HIRA-interacting_protein_5%2C_putative|TcBrA4_0004080|transcript|TcBrA4_0004080-RA|protein_coding|1/1|c.138G>A|p.Ala46Ala|138/786|138/786|46/261||,A|upstream_gene_variant|MODIFIER|eukaryotic_translation_initiation_factor_6_(eIF-6)%2C_putative|TcBrA4_0004090|transcript|TcBrA4_0004090-RA|protein_coding||c.-940G>A|||||940|,A|upstream_gene_variant|MODIFIER|SNF1-related_protein_kinase%2C_putative|TcBrA4_0004100|transcript|TcBrA4_0004100-RA|protein_coding||c.-3039G>A|||||3039|,A|downstream_gene_variant|MODIFIER|mitogen-activated_protein_kinase_kinase_5|TcBrA4_0004060|transcript|TcBrA4_0004060-RA|protein_coding||c.*4083G>A|||||4083|,A|downstream_gene_variant|MODIFIER|pre-mRNA_splicing_factor_ATP-dependent_RNA_helicase%2C_putative|TcBrA4_0004070|transcript|TcBrA4_0004070-RA|protein_coding||c.*434G>A|||||434|	GT:AD:DP:GQ:PL:SB
TcBrA4_Chr29	286922	.	C	T	2682.77	.	DP=70;ExcessHet=3.0103;MLEAC=2,0;MLEAF=1.00,0.00;RAW_MQ=114745.00;ANN=T|synonymous_variant|LOW|HIRA-interacting_protein_5%2C_putative|TcBrA4_0004080|transcript|TcBrA4_0004080-RA|protein_coding|1/1|c.192C>T|p.Tyr64Tyr|192/786|192/786|64/261||,T|upstream_gene_variant|MODIFIER|eukaryotic_translation_initiation_factor_6_(eIF-6)%2C_putative|TcBrA4_0004090|transcript|TcBrA4_0004090-RA|protein_coding||c.-886C>T|||||886|,T|upstream_gene_variant|MODIFIER|SNF1-related_protein_kinase%2C_putative|TcBrA4_0004100|transcript|TcBrA4_0004100-RA|protein_coding||c.-2985C>T|||||2985|,T|downstream_gene_variant|MODIFIER|mitogen-activated_protein_kinase_kinase_5|TcBrA4_0004060|transcript|TcBrA4_0004060-RA|protein_coding||c.*4137C>T|||||4137|,T|downstream_gene_variant|MODIFIER|pre-mRNA_splicing_factor_ATP-dependent_RNA_helicase%2C_putative|TcBrA4_0004070|transcript|TcBrA4_0004070-RA|protein_coding||c.*488C>T|||||488|	GT:AD:DP:GQ:PL:SB
TcBrA4_Chr29	286991	.	C	G	2826.77	.	DP=62;ExcessHet=3.0103;MLEAC=2,0;MLEAF=1.00,0.00;RAW_MQ=103384.00;ANN=G|missense_variant|MODERATE|HIRA-interacting_protein_5%2C_putative|TcBrA4_0004080|transcript|TcBrA4_0004080-RA|protein_coding|1/1|c.261C>G|p.Asp87Glu|261/786|261/786|87/261||,G|upstream_gene_variant|MODIFIER|eukaryotic_translation_initiation_factor_6_(eIF-6)%2C_putative|TcBrA4_0004090|transcript|TcBrA4_0004090-RA|protein_coding||c.-817C>G|||||817|,G|upstream_gene_variant|MODIFIER|SNF1-related_protein_kinase%2C_putative|TcBrA4_0004100|transcript|TcBrA4_0004100-RA|protein_coding||c.-2916C>G|||||2916|,G|downstream_gene_variant|MODIFIER|mitogen-activated_protein_kinase_kinase_5|TcBrA4_0004060|transcript|TcBrA4_0004060-RA|protein_coding||c.*4206C>G|||||4206|,G|downstream_gene_variant|MODIFIER|pre-mRNA_splicing_factor_ATP-dependent_RNA_helicase%2C_putative|TcBrA4_0004070|transcript|TcBrA4_0004070-RA|protein_coding||c.*557C>G|||||557|	GT:AD:DP:GQ:PGT:PID:PL:SB
TcBrA4_Chr29	286999	.	C	A	2784.77	.	DP=62;ExcessHet=3.0103;MLEAC=2,0;MLEAF=1.00,0.00;RAW_MQ=103548.00;ANN=A|missense_variant|MODERATE|HIRA-interacting_protein_5%2C_putative|TcBrA4_0004080|transcript|TcBrA4_0004080-RA|protein_coding|1/1|c.269C>A|p.Thr90Lys|269/786|269/786|90/261||,A|upstream_gene_variant|MODIFIER|eukaryotic_translation_initiation_factor_6_(eIF-6)%2C_putative|TcBrA4_0004090|transcript|TcBrA4_0004090-RA|protein_coding||c.-809C>A|||||809|,A|upstream_gene_variant|MODIFIER|SNF1-related_protein_kinase%2C_putative|TcBrA4_0004100|transcript|TcBrA4_0004100-RA|protein_coding||c.-2908C>A|||||2908|,A|downstream_gene_variant|MODIFIER|mitogen-activated_protein_kinase_kinase_5|TcBrA4_0004060|transcript|TcBrA4_0004060-RA|protein_coding||c.*4214C>A|||||4214|,A|downstream_gene_variant|MODIFIER|pre-mRNA_splicing_factor_ATP-dependent_RNA_helicase%2C_putative|TcBrA4_0004070|transcript|TcBrA4_0004070-RA|protein_coding||c.*565C>A|||||565|	GT:AD:DP:GQ:PGT:PID:PL:SB
TcBrA4_Chr29	287063	.	C	T	2371.77	.	DP=63;ExcessHet=3.0103;MLEAC=2,0;MLEAF=1.00,0.00;RAW_MQ=109656.00;ANN=T|synonymous_variant|LOW|HIRA-interacting_protein_5%2C_putative|TcBrA4_0004080|transcript|TcBrA4_0004080-RA|protein_coding|1/1|c.333C>T|p.Pro111Pro|333/786|333/786|111/261||,T|upstream_gene_variant|MODIFIER|eukaryotic_translation_initiation_factor_6_(eIF-6)%2C_putative|TcBrA4_0004090|transcript|TcBrA4_0004090-RA|protein_coding||c.-745C>T|||||745|,T|upstream_gene_variant|MODIFIER|SNF1-related_protein_kinase%2C_putative|TcBrA4_0004100|transcript|TcBrA4_0004100-RA|protein_coding||c.-2844C>T|||||2844|,T|downstream_gene_variant|MODIFIER|mitogen-activated_protein_kinase_kinase_5|TcBrA4_0004060|transcript|TcBrA4_0004060-RA|protein_coding||c.*4278C>T|||||4278|,T|downstream_gene_variant|MODIFIER|pre-mRNA_splicing_factor_ATP-dependent_RNA_helicase%2C_putative|TcBrA4_0004070|transcript|TcBrA4_0004070-RA|protein_coding||c.*629C>T|||||629|	GT:AD:DP:GQ:PL:SB
TcBrA4_Chr29	287165	.	T	C	2524.77	.	DP=65;ExcessHet=3.0103;MLEAC=2,0;MLEAF=1.00,0.00;RAW_MQ=113348.00;ANN=C|synonymous_variant|LOW|HIRA-interacting_protein_5%2C_putative|TcBrA4_0004080|transcript|TcBrA4_0004080-RA|protein_coding|1/1|c.435T>C|p.Arg145Arg|435/786|435/786|145/261||,C|upstream_gene_variant|MODIFIER|eukaryotic_translation_initiation_factor_6_(eIF-6)%2C_putative|TcBrA4_0004090|transcript|TcBrA4_0004090-RA|protein_coding||c.-643T>C|||||643|,C|upstream_gene_variant|MODIFIER|SNF1-related_protein_kinase%2C_putative|TcBrA4_0004100|transcript|TcBrA4_0004100-RA|protein_coding||c.-2742T>C|||||2742|,C|downstream_gene_variant|MODIFIER|mitogen-activated_protein_kinase_kinase_5|TcBrA4_0004060|transcript|TcBrA4_0004060-RA|protein_coding||c.*4380T>C|||||4380|,C|downstream_gene_variant|MODIFIER|pre-mRNA_splicing_factor_ATP-dependent_RNA_helicase%2C_putative|TcBrA4_0004070|transcript|TcBrA4_0004070-RA|protein_coding||c.*731T>C|||||731|	GT:AD:DP:GQ:PL:SB
TcBrA4_Chr29	287354	.	T	C	3187.77	.	DP=84;ExcessHet=3.0103;MLEAC=2,0;MLEAF=1.00,0.00;RAW_MQ=137336.00;ANN=C|synonymous_variant|LOW|HIRA-interacting_protein_5%2C_putative|TcBrA4_0004080|transcript|TcBrA4_0004080-RA|protein_coding|1/1|c.624T>C|p.Gly208Gly|624/786|624/786|208/261||,C|upstream_gene_variant|MODIFIER|eukaryotic_translation_initiation_factor_6_(eIF-6)%2C_putative|TcBrA4_0004090|transcript|TcBrA4_0004090-RA|protein_coding||c.-454T>C|||||454|,C|upstream_gene_variant|MODIFIER|SNF1-related_protein_kinase%2C_putative|TcBrA4_0004100|transcript|TcBrA4_0004100-RA|protein_coding||c.-2553T>C|||||2553|,C|downstream_gene_variant|MODIFIER|mitogen-activated_protein_kinase_kinase_5|TcBrA4_0004060|transcript|TcBrA4_0004060-RA|protein_coding||c.*4569T>C|||||4569|,C|downstream_gene_variant|MODIFIER|pre-mRNA_splicing_factor_ATP-dependent_RNA_helicase%2C_putative|TcBrA4_0004070|transcript|TcBrA4_0004070-RA|protein_coding||c.*920T>C|||||920|	GT:AD:DP:GQ:PL:SB
TcBrA4_Chr29	287544	.	T	G	3005.77	.	DP=70;ExcessHet=3.0103;MLEAC=2,0;MLEAF=1.00,0.00;RAW_MQ=79023.00;ANN=G|upstream_gene_variant|MODIFIER|eukaryotic_translation_initiation_factor_6_(eIF-6)%2C_putative|TcBrA4_0004090|transcript|TcBrA4_0004090-RA|protein_coding||c.-264T>G|||||264|,G|upstream_gene_variant|MODIFIER|SNF1-related_protein_kinase%2C_putative|TcBrA4_0004100|transcript|TcBrA4_0004100-RA|protein_coding||c.-2363T>G|||||2363|,G|downstream_gene_variant|MODIFIER|mitogen-activated_protein_kinase_kinase_5|TcBrA4_0004060|transcript|TcBrA4_0004060-RA|protein_coding||c.*4759T>G|||||4759|,G|downstream_gene_variant|MODIFIER|pre-mRNA_splicing_factor_ATP-dependent_RNA_helicase%2C_putative|TcBrA4_0004070|transcript|TcBrA4_0004070-RA|protein_coding||c.*1110T>G|||||1110|,G|downstream_gene_variant|MODIFIER|HIRA-interacting_protein_5%2C_putative|TcBrA4_0004080|transcript|TcBrA4_0004080-RA|protein_coding||c.*28T>G|||||28|,G|intergenic_region|MODIFIER|HIRA-interacting_protein_5%2C_putative-eukaryotic_translation_initiation_factor_6_(eIF-6)%2C_putative|TcBrA4_0004080-TcBrA4_0004090|intergenic_region|TcBrA4_0004080-TcBrA4_0004090|||n.287544T>G||||||	GT:AD:DP:GQ:PGT:PID:PL:SB
TcBrA4_Chr29	287554	.	A	C	2944.77	.	DP=67;ExcessHet=3.0103;MLEAC=2,0;MLEAF=1.00,0.00;RAW_MQ=73661.00;ANN=C|upstream_gene_variant|MODIFIER|eukaryotic_translation_initiation_factor_6_(eIF-6)%2C_putative|TcBrA4_0004090|transcript|TcBrA4_0004090-RA|protein_coding||c.-254A>C|||||254|,C|upstream_gene_variant|MODIFIER|SNF1-related_protein_kinase%2C_putative|TcBrA4_0004100|transcript|TcBrA4_0004100-RA|protein_coding||c.-2353A>C|||||2353|,C|downstream_gene_variant|MODIFIER|mitogen-activated_protein_kinase_kinase_5|TcBrA4_0004060|transcript|TcBrA4_0004060-RA|protein_coding||c.*4769A>C|||||4769|,C|downstream_gene_variant|MODIFIER|pre-mRNA_splicing_factor_ATP-dependent_RNA_helicase%2C_putative|TcBrA4_0004070|transcript|TcBrA4_0004070-RA|protein_coding||c.*1120A>C|||||1120|,C|downstream_gene_variant|MODIFIER|HIRA-interacting_protein_5%2C_putative|TcBrA4_0004080|transcript|TcBrA4_0004080-RA|protein_coding||c.*38A>C|||||38|,C|intergenic_region|MODIFIER|HIRA-interacting_protein_5%2C_putative-eukaryotic_translation_initiation_factor_6_(eIF-6)%2C_putative|TcBrA4_0004080-TcBrA4_0004090|intergenic_region|TcBrA4_0004080-TcBrA4_0004090|||n.287554A>C||||||	GT:AD:DP:GQ:PGT:PID:PL:SB
TcBrA4_Chr29	287615	.	T	TG	1964.73	.	DP=43;ExcessHet=3.0103;MLEAC=2,0;MLEAF=1.00,0.00;RAW_MQ=32536.00;ANN=TG|upstream_gene_variant|MODIFIER|eukaryotic_translation_initiation_factor_6_(eIF-6)%2C_putative|TcBrA4_0004090|transcript|TcBrA4_0004090-RA|protein_coding||c.-193_-192insG|||||192|,TG|upstream_gene_variant|MODIFIER|SNF1-related_protein_kinase%2C_putative|TcBrA4_0004100|transcript|TcBrA4_0004100-RA|protein_coding||c.-2292_-2291insG|||||2291|,TG|downstream_gene_variant|MODIFIER|mitogen-activated_protein_kinase_kinase_5|TcBrA4_0004060|transcript|TcBrA4_0004060-RA|protein_coding||c.*4830_*4831insG|||||4831|,TG|downstream_gene_variant|MODIFIER|pre-mRNA_splicing_factor_ATP-dependent_RNA_helicase%2C_putative|TcBrA4_0004070|transcript|TcBrA4_0004070-RA|protein_coding||c.*1181_*1182insG|||||1182|,TG|downstream_gene_variant|MODIFIER|HIRA-interacting_protein_5%2C_putative|TcBrA4_0004080|transcript|TcBrA4_0004080-RA|protein_coding||c.*99_*100insG|||||100|,TG|intergenic_region|MODIFIER|HIRA-interacting_protein_5%2C_putative-eukaryotic_translation_initiation_factor_6_(eIF-6)%2C_putative|TcBrA4_0004080-TcBrA4_0004090|intergenic_region|TcBrA4_0004080-TcBrA4_0004090|||n.287615_287616insG||||||	GT:AD:DP:GQ:PGT:PID:PL:SB
TcBrA4_Chr29	287617	.	GTTT	G	2009.73	.	DP=44;ExcessHet=3.0103;MLEAC=2,0;MLEAF=1.00,0.00;RAW_MQ=33065.00;ANN=G|upstream_gene_variant|MODIFIER|eukaryotic_translation_initiation_factor_6_(eIF-6)%2C_putative|TcBrA4_0004090|transcript|TcBrA4_0004090-RA|protein_coding||c.-190_-188delTTT|||||190|,G|upstream_gene_variant|MODIFIER|SNF1-related_protein_kinase%2C_putative|TcBrA4_0004100|transcript|TcBrA4_0004100-RA|protein_coding||c.-2289_-2287delTTT|||||2289|,G|downstream_gene_variant|MODIFIER|mitogen-activated_protein_kinase_kinase_5|TcBrA4_0004060|transcript|TcBrA4_0004060-RA|protein_coding||c.*4833_*4835delTTT|||||4833|,G|downstream_gene_variant|MODIFIER|pre-mRNA_splicing_factor_ATP-dependent_RNA_helicase%2C_putative|TcBrA4_0004070|transcript|TcBrA4_0004070-RA|protein_coding||c.*1184_*1186delTTT|||||1184|,G|downstream_gene_variant|MODIFIER|HIRA-interacting_protein_5%2C_putative|TcBrA4_0004080|transcript|TcBrA4_0004080-RA|protein_coding||c.*102_*104delTTT|||||102|,G|intergenic_region|MODIFIER|HIRA-interacting_protein_5%2C_putative-eukaryotic_translation_initiation_factor_6_(eIF-6)%2C_putative|TcBrA4_0004080-TcBrA4_0004090|intergenic_region|TcBrA4_0004080-TcBrA4_0004090|||n.287618_287620delTTT||||||	GT:AD:DP:GQ:PGT:PID:PL:SB
TcBrA4_Chr29	287624	.	TTTG	T	1942.73	.	DP=40;ExcessHet=3.0103;MLEAC=2,0;MLEAF=1.00,0.00;RAW_MQ=26501.00;ANN=T|upstream_gene_variant|MODIFIER|eukaryotic_translation_initiation_factor_6_(eIF-6)%2C_putative|TcBrA4_0004090|transcript|TcBrA4_0004090-RA|protein_coding||c.-183_-181delTTG|||||183|,T|upstream_gene_variant|MODIFIER|SNF1-related_protein_kinase%2C_putative|TcBrA4_0004100|transcript|TcBrA4_0004100-RA|protein_coding||c.-2282_-2280delTTG|||||2282|,T|downstream_gene_variant|MODIFIER|mitogen-activated_protein_kinase_kinase_5|TcBrA4_0004060|transcript|TcBrA4_0004060-RA|protein_coding||c.*4840_*4842delTTG|||||4840|,T|downstream_gene_variant|MODIFIER|pre-mRNA_splicing_factor_ATP-dependent_RNA_helicase%2C_putative|TcBrA4_0004070|transcript|TcBrA4_0004070-RA|protein_coding||c.*1191_*1193delTTG|||||1191|,T|downstream_gene_variant|MODIFIER|HIRA-interacting_protein_5%2C_putative|TcBrA4_0004080|transcript|TcBrA4_0004080-RA|protein_coding||c.*109_*111delTTG|||||109|,T|intergenic_region|MODIFIER|HIRA-interacting_protein_5%2C_putative-eukaryotic_translation_initiation_factor_6_(eIF-6)%2C_putative|TcBrA4_0004080-TcBrA4_0004090|intergenic_region|TcBrA4_0004080-TcBrA4_0004090|||n.287625_287627delTTG||||||	GT:AD:DP:GQ:PGT:PID:PL:SB
TcBrA4_Chr29	287639	.	A	G	1996.77	.	DP=44;ExcessHet=3.0103;MLEAC=2,0;MLEAF=1.00,0.00;RAW_MQ=29688.00;ANN=G|upstream_gene_variant|MODIFIER|eukaryotic_translation_initiation_factor_6_(eIF-6)%2C_putative|TcBrA4_0004090|transcript|TcBrA4_0004090-RA|protein_coding||c.-169A>G|||||169|,G|upstream_gene_variant|MODIFIER|SNF1-related_protein_kinase%2C_putative|TcBrA4_0004100|transcript|TcBrA4_0004100-RA|protein_coding||c.-2268A>G|||||2268|,G|downstream_gene_variant|MODIFIER|mitogen-activated_protein_kinase_kinase_5|TcBrA4_0004060|transcript|TcBrA4_0004060-RA|protein_coding||c.*4854A>G|||||4854|,G|downstream_gene_variant|MODIFIER|pre-mRNA_splicing_factor_ATP-dependent_RNA_helicase%2C_putative|TcBrA4_0004070|transcript|TcBrA4_0004070-RA|protein_coding||c.*1205A>G|||||1205|,G|downstream_gene_variant|MODIFIER|HIRA-interacting_protein_5%2C_putative|TcBrA4_0004080|transcript|TcBrA4_0004080-RA|protein_coding||c.*123A>G|||||123|,G|intergenic_region|MODIFIER|HIRA-interacting_protein_5%2C_putative-eukaryotic_translation_initiation_factor_6_(eIF-6)%2C_putative|TcBrA4_0004080-TcBrA4_0004090|intergenic_region|TcBrA4_0004080-TcBrA4_0004090|||n.287639A>G||||||	GT:AD:DP:GQ:PGT:PID:PL:SB
TcBrA4_Chr29	287642	.	A	G	1978.77	.	DP=44;ExcessHet=3.0103;MLEAC=2,0;MLEAF=1.00,0.00;RAW_MQ=29641.00;ANN=G|upstream_gene_variant|MODIFIER|eukaryotic_translation_initiation_factor_6_(eIF-6)%2C_putative|TcBrA4_0004090|transcript|TcBrA4_0004090-RA|protein_coding||c.-166A>G|||||166|,G|upstream_gene_variant|MODIFIER|SNF1-related_protein_kinase%2C_putative|TcBrA4_0004100|transcript|TcBrA4_0004100-RA|protein_coding||c.-2265A>G|||||2265|,G|downstream_gene_variant|MODIFIER|mitogen-activated_protein_kinase_kinase_5|TcBrA4_0004060|transcript|TcBrA4_0004060-RA|protein_coding||c.*4857A>G|||||4857|,G|downstream_gene_variant|MODIFIER|pre-mRNA_splicing_factor_ATP-dependent_RNA_helicase%2C_putative|TcBrA4_0004070|transcript|TcBrA4_0004070-RA|protein_coding||c.*1208A>G|||||1208|,G|downstream_gene_variant|MODIFIER|HIRA-interacting_protein_5%2C_putative|TcBrA4_0004080|transcript|TcBrA4_0004080-RA|protein_coding||c.*126A>G|||||126|,G|intergenic_region|MODIFIER|HIRA-interacting_protein_5%2C_putative-eukaryotic_translation_initiation_factor_6_(eIF-6)%2C_putative|TcBrA4_0004080-TcBrA4_0004090|intergenic_region|TcBrA4_0004080-TcBrA4_0004090|||n.287642A>G||||||	GT:AD:DP:GQ:PGT:PID:PL:SB
TcBrA4_Chr29	287669	.	A	G	1300.77	.	DP=42;ExcessHet=3.0103;MLEAC=2,0;MLEAF=1.00,0.00;RAW_MQ=34078.00;ANN=G|upstream_gene_variant|MODIFIER|eukaryotic_translation_initiation_factor_6_(eIF-6)%2C_putative|TcBrA4_0004090|transcript|TcBrA4_0004090-RA|protein_coding||c.-139A>G|||||139|,G|upstream_gene_variant|MODIFIER|SNF1-related_protein_kinase%2C_putative|TcBrA4_0004100|transcript|TcBrA4_0004100-RA|protein_coding||c.-2238A>G|||||2238|,G|downstream_gene_variant|MODIFIER|mitogen-activated_protein_kinase_kinase_5|TcBrA4_0004060|transcript|TcBrA4_0004060-RA|protein_coding||c.*4884A>G|||||4884|,G|downstream_gene_variant|MODIFIER|pre-mRNA_splicing_factor_ATP-dependent_RNA_helicase%2C_putative|TcBrA4_0004070|transcript|TcBrA4_0004070-RA|protein_coding||c.*1235A>G|||||1235|,G|downstream_gene_variant|MODIFIER|HIRA-interacting_protein_5%2C_putative|TcBrA4_0004080|transcript|TcBrA4_0004080-RA|protein_coding||c.*153A>G|||||153|,G|intergenic_region|MODIFIER|HIRA-interacting_protein_5%2C_putative-eukaryotic_translation_initiation_factor_6_(eIF-6)%2C_putative|TcBrA4_0004080-TcBrA4_0004090|intergenic_region|TcBrA4_0004080-TcBrA4_0004090|||n.287669A>G||||||	GT:AD:DP:GQ:PL:SB
TcBrA4_Chr29	288044	.	A	G	3153.77	.	DP=76;ExcessHet=3.0103;MLEAC=2,0;MLEAF=1.00,0.00;RAW_MQ=133572.00;ANN=G|synonymous_variant|LOW|eukaryotic_translation_initiation_factor_6_(eIF-6)%2C_putative|TcBrA4_0004090|transcript|TcBrA4_0004090-RA|protein_coding|1/1|c.237A>G|p.Gln79Gln|237/747|237/747|79/248||,G|upstream_gene_variant|MODIFIER|SNF1-related_protein_kinase%2C_putative|TcBrA4_0004100|transcript|TcBrA4_0004100-RA|protein_coding||c.-1863A>G|||||1863|,G|downstream_gene_variant|MODIFIER|pre-mRNA_splicing_factor_ATP-dependent_RNA_helicase%2C_putative|TcBrA4_0004070|transcript|TcBrA4_0004070-RA|protein_coding||c.*1610A>G|||||1610|,G|downstream_gene_variant|MODIFIER|HIRA-interacting_protein_5%2C_putative|TcBrA4_0004080|transcript|TcBrA4_0004080-RA|protein_coding||c.*528A>G|||||528|	GT:AD:DP:GQ:PL:SB
TcBrA4_Chr29	288170	.	A	G	2739.77	.	DP=68;ExcessHet=3.0103;MLEAC=2,0;MLEAF=1.00,0.00;RAW_MQ=118600.00;ANN=G|synonymous_variant|LOW|eukaryotic_translation_initiation_factor_6_(eIF-6)%2C_putative|TcBrA4_0004090|transcript|TcBrA4_0004090-RA|protein_coding|1/1|c.363A>G|p.Leu121Leu|363/747|363/747|121/248||,G|upstream_gene_variant|MODIFIER|SNF1-related_protein_kinase%2C_putative|TcBrA4_0004100|transcript|TcBrA4_0004100-RA|protein_coding||c.-1737A>G|||||1737|,G|downstream_gene_variant|MODIFIER|pre-mRNA_splicing_factor_ATP-dependent_RNA_helicase%2C_putative|TcBrA4_0004070|transcript|TcBrA4_0004070-RA|protein_coding||c.*1736A>G|||||1736|,G|downstream_gene_variant|MODIFIER|HIRA-interacting_protein_5%2C_putative|TcBrA4_0004080|transcript|TcBrA4_0004080-RA|protein_coding||c.*654A>G|||||654|	GT:AD:DP:GQ:PL:SB
TcBrA4_Chr29	288341	.	A	G	2813.77	.	DP=78;ExcessHet=3.0103;MLEAC=2,0;MLEAF=1.00,0.00;RAW_MQ=135092.00;ANN=G|synonymous_variant|LOW|eukaryotic_translation_initiation_factor_6_(eIF-6)%2C_putative|TcBrA4_0004090|transcript|TcBrA4_0004090-RA|protein_coding|1/1|c.534A>G|p.Gln178Gln|534/747|534/747|178/248||,G|upstream_gene_variant|MODIFIER|SNF1-related_protein_kinase%2C_putative|TcBrA4_0004100|transcript|TcBrA4_0004100-RA|protein_coding||c.-1566A>G|||||1566|,G|downstream_gene_variant|MODIFIER|pre-mRNA_splicing_factor_ATP-dependent_RNA_helicase%2C_putative|TcBrA4_0004070|transcript|TcBrA4_0004070-RA|protein_coding||c.*1907A>G|||||1907|,G|downstream_gene_variant|MODIFIER|HIRA-interacting_protein_5%2C_putative|TcBrA4_0004080|transcript|TcBrA4_0004080-RA|protein_coding||c.*825A>G|||||825|	GT:AD:DP:GQ:PL:SB
TcBrA4_Chr29	288497	.	A	G	1227.77	.	DP=36;ExcessHet=3.0103;MLEAC=2,0;MLEAF=1.00,0.00;RAW_MQ=52688.00;ANN=G|synonymous_variant|LOW|eukaryotic_translation_initiation_factor_6_(eIF-6)%2C_putative|TcBrA4_0004090|transcript|TcBrA4_0004090-RA|protein_coding|1/1|c.690A>G|p.Gly230Gly|690/747|690/747|230/248||,G|upstream_gene_variant|MODIFIER|SNF1-related_protein_kinase%2C_putative|TcBrA4_0004100|transcript|TcBrA4_0004100-RA|protein_coding||c.-1410A>G|||||1410|,G|downstream_gene_variant|MODIFIER|pre-mRNA_splicing_factor_ATP-dependent_RNA_helicase%2C_putative|TcBrA4_0004070|transcript|TcBrA4_0004070-RA|protein_coding||c.*2063A>G|||||2063|,G|downstream_gene_variant|MODIFIER|HIRA-interacting_protein_5%2C_putative|TcBrA4_0004080|transcript|TcBrA4_0004080-RA|protein_coding||c.*981A>G|||||981|	GT:AD:DP:GQ:PL:SB
TcBrA4_Chr29	288539	.	A	G	1128.77	.	DP=29;ExcessHet=3.0103;MLEAC=2,0;MLEAF=1.00,0.00;RAW_MQ=42552.00;ANN=G|synonymous_variant|LOW|eukaryotic_translation_initiation_factor_6_(eIF-6)%2C_putative|TcBrA4_0004090|transcript|TcBrA4_0004090-RA|protein_coding|1/1|c.732A>G|p.Val244Val|732/747|732/747|244/248||,G|upstream_gene_variant|MODIFIER|SNF1-related_protein_kinase%2C_putative|TcBrA4_0004100|transcript|TcBrA4_0004100-RA|protein_coding||c.-1368A>G|||||1368|,G|downstream_gene_variant|MODIFIER|pre-mRNA_splicing_factor_ATP-dependent_RNA_helicase%2C_putative|TcBrA4_0004070|transcript|TcBrA4_0004070-RA|protein_coding||c.*2105A>G|||||2105|,G|downstream_gene_variant|MODIFIER|HIRA-interacting_protein_5%2C_putative|TcBrA4_0004080|transcript|TcBrA4_0004080-RA|protein_coding||c.*1023A>G|||||1023|	GT:AD:DP:GQ:PL:SB
TcBrA4_Chr29	288574	.	TGGGAGGGG	T	732.73	.	BaseQRankSum=-0.456;ClippingRankSum=0.000;DP=25;ExcessHet=3.0103;MLEAC=1,1,0;MLEAF=0.500,0.500,0.00;MQRankSum=-1.546;RAW_MQ=35168.00;ReadPosRankSum=1.651;ANN=T|upstream_gene_variant|MODIFIER|SNF1-related_protein_kinase%2C_putative|TcBrA4_0004100|transcript|TcBrA4_0004100-RA|protein_coding||c.-1332_-1325delGGGAGGGG|||||1332|,T|downstream_gene_variant|MODIFIER|pre-mRNA_splicing_factor_ATP-dependent_RNA_helicase%2C_putative|TcBrA4_0004070|transcript|TcBrA4_0004070-RA|protein_coding||c.*2141_*2148delGGGAGGGG|||||2141|,T|downstream_gene_variant|MODIFIER|HIRA-interacting_protein_5%2C_putative|TcBrA4_0004080|transcript|TcBrA4_0004080-RA|protein_coding||c.*1059_*1066delGGGAGGGG|||||1059|,T|downstream_gene_variant|MODIFIER|eukaryotic_translation_initiation_factor_6_(eIF-6)%2C_putative|TcBrA4_0004090|transcript|TcBrA4_0004090-RA|protein_coding||c.*21_*28delGGGAGGGG|||||21|,T|intergenic_region|MODIFIER|eukaryotic_translation_initiation_factor_6_(eIF-6)%2C_putative-SNF1-related_protein_kinase%2C_putative|TcBrA4_0004090-TcBrA4_0004100|intergenic_region|TcBrA4_0004090-TcBrA4_0004100|||n.288575_288582delGGGAGGGG||||||	GT:AD:DP:GQ:PL:SB
TcBrA4_Chr29	289680	.	AG	A	759.73	.	DP=18;ExcessHet=3.0103;MLEAC=2,0;MLEAF=1.00,0.00;RAW_MQ=14041.00;ANN=A|upstream_gene_variant|MODIFIER|SNF1-related_protein_kinase%2C_putative|TcBrA4_0004100|transcript|TcBrA4_0004100-RA|protein_coding||c.-226delG|||||226|,A|upstream_gene_variant|MODIFIER|hypothetical_protein|TcBrA4_0004110|transcript|TcBrA4_0004110-RA|protein_coding||c.-4175delG|||||4175|,A|downstream_gene_variant|MODIFIER|pre-mRNA_splicing_factor_ATP-dependent_RNA_helicase%2C_putative|TcBrA4_0004070|transcript|TcBrA4_0004070-RA|protein_coding||c.*3247delG|||||3247|,A|downstream_gene_variant|MODIFIER|HIRA-interacting_protein_5%2C_putative|TcBrA4_0004080|transcript|TcBrA4_0004080-RA|protein_coding||c.*2165delG|||||2165|,A|downstream_gene_variant|MODIFIER|eukaryotic_translation_initiation_factor_6_(eIF-6)%2C_putative|TcBrA4_0004090|transcript|TcBrA4_0004090-RA|protein_coding||c.*1127delG|||||1127|,A|intergenic_region|MODIFIER|eukaryotic_translation_initiation_factor_6_(eIF-6)%2C_putative-SNF1-related_protein_kinase%2C_putative|TcBrA4_0004090-TcBrA4_0004100|intergenic_region|TcBrA4_0004090-TcBrA4_0004100|||n.289681delG||||||	GT:AD:DP:GQ:PGT:PID:PL:SB
TcBrA4_Chr29	289695	.	T	G	796.77	.	DP=18;ExcessHet=3.0103;MLEAC=2,0;MLEAF=1.00,0.00;RAW_MQ=14088.00;ANN=G|upstream_gene_variant|MODIFIER|SNF1-related_protein_kinase%2C_putative|TcBrA4_0004100|transcript|TcBrA4_0004100-RA|protein_coding||c.-212T>G|||||212|,G|upstream_gene_variant|MODIFIER|hypothetical_protein|TcBrA4_0004110|transcript|TcBrA4_0004110-RA|protein_coding||c.-4161T>G|||||4161|,G|downstream_gene_variant|MODIFIER|pre-mRNA_splicing_factor_ATP-dependent_RNA_helicase%2C_putative|TcBrA4_0004070|transcript|TcBrA4_0004070-RA|protein_coding||c.*3261T>G|||||3261|,G|downstream_gene_variant|MODIFIER|HIRA-interacting_protein_5%2C_putative|TcBrA4_0004080|transcript|TcBrA4_0004080-RA|protein_coding||c.*2179T>G|||||2179|,G|downstream_gene_variant|MODIFIER|eukaryotic_translation_initiation_factor_6_(eIF-6)%2C_putative|TcBrA4_0004090|transcript|TcBrA4_0004090-RA|protein_coding||c.*1141T>G|||||1141|,G|intergenic_region|MODIFIER|eukaryotic_translation_initiation_factor_6_(eIF-6)%2C_putative-SNF1-related_protein_kinase%2C_putative|TcBrA4_0004090-TcBrA4_0004100|intergenic_region|TcBrA4_0004090-TcBrA4_0004100|||n.289695T>G||||||	GT:AD:DP:GQ:PGT:PID:PL:SB
TcBrA4_Chr29	289732	.	AGAAG	A	682.73	.	DP=17;ExcessHet=3.0103;MLEAC=2,0;MLEAF=1.00,0.00;RAW_MQ=12488.00;ANN=A|upstream_gene_variant|MODIFIER|SNF1-related_protein_kinase%2C_putative|TcBrA4_0004100|transcript|TcBrA4_0004100-RA|protein_coding||c.-174_-171delGAAG|||||174|,A|upstream_gene_variant|MODIFIER|hypothetical_protein|TcBrA4_0004110|transcript|TcBrA4_0004110-RA|protein_coding||c.-4123_-4120delGAAG|||||4123|,A|downstream_gene_variant|MODIFIER|pre-mRNA_splicing_factor_ATP-dependent_RNA_helicase%2C_putative|TcBrA4_0004070|transcript|TcBrA4_0004070-RA|protein_coding||c.*3299_*3302delGAAG|||||3299|,A|downstream_gene_variant|MODIFIER|HIRA-interacting_protein_5%2C_putative|TcBrA4_0004080|transcript|TcBrA4_0004080-RA|protein_coding||c.*2217_*2220delGAAG|||||2217|,A|downstream_gene_variant|MODIFIER|eukaryotic_translation_initiation_factor_6_(eIF-6)%2C_putative|TcBrA4_0004090|transcript|TcBrA4_0004090-RA|protein_coding||c.*1179_*1182delGAAG|||||1179|,A|intergenic_region|MODIFIER|eukaryotic_translation_initiation_factor_6_(eIF-6)%2C_putative-SNF1-related_protein_kinase%2C_putative|TcBrA4_0004090-TcBrA4_0004100|intergenic_region|TcBrA4_0004090-TcBrA4_0004100|||n.289733_289736delGAAG||||||	GT:AD:DP:GQ:PGT:PID:PL:SB
TcBrA4_Chr29	289752	.	G	C	719.77	.	DP=17;ExcessHet=3.0103;MLEAC=2,0;MLEAF=1.00,0.00;RAW_MQ=12441.00;ANN=C|upstream_gene_variant|MODIFIER|SNF1-related_protein_kinase%2C_putative|TcBrA4_0004100|transcript|TcBrA4_0004100-RA|protein_coding||c.-155G>C|||||155|,C|upstream_gene_variant|MODIFIER|hypothetical_protein|TcBrA4_0004110|transcript|TcBrA4_0004110-RA|protein_coding||c.-4104G>C|||||4104|,C|upstream_gene_variant|MODIFIER|RNA_editing_complex_protein_MP67%2C_putative|TcBrA4_0004120|transcript|TcBrA4_0004120-RA|protein_coding||c.-4999G>C|||||4999|,C|downstream_gene_variant|MODIFIER|pre-mRNA_splicing_factor_ATP-dependent_RNA_helicase%2C_putative|TcBrA4_0004070|transcript|TcBrA4_0004070-RA|protein_coding||c.*3318G>C|||||3318|,C|downstream_gene_variant|MODIFIER|HIRA-interacting_protein_5%2C_putative|TcBrA4_0004080|transcript|TcBrA4_0004080-RA|protein_coding||c.*2236G>C|||||2236|,C|downstream_gene_variant|MODIFIER|eukaryotic_translation_initiation_factor_6_(eIF-6)%2C_putative|TcBrA4_0004090|transcript|TcBrA4_0004090-RA|protein_coding||c.*1198G>C|||||1198|,C|intergenic_region|MODIFIER|eukaryotic_translation_initiation_factor_6_(eIF-6)%2C_putative-SNF1-related_protein_kinase%2C_putative|TcBrA4_0004090-TcBrA4_0004100|intergenic_region|TcBrA4_0004090-TcBrA4_0004100|||n.289752G>C||||||	GT:AD:DP:GQ:PGT:PID:PL:SB
TcBrA4_Chr29	289779	.	C	A	387.77	.	DP=14;ExcessHet=3.0103;MLEAC=2,0;MLEAF=1.00,0.00;RAW_MQ=9689.00;ANN=A|upstream_gene_variant|MODIFIER|SNF1-related_protein_kinase%2C_putative|TcBrA4_0004100|transcript|TcBrA4_0004100-RA|protein_coding||c.-128C>A|||||128|,A|upstream_gene_variant|MODIFIER|hypothetical_protein|TcBrA4_0004110|transcript|TcBrA4_0004110-RA|protein_coding||c.-4077C>A|||||4077|,A|upstream_gene_variant|MODIFIER|RNA_editing_complex_protein_MP67%2C_putative|TcBrA4_0004120|transcript|TcBrA4_0004120-RA|protein_coding||c.-4972C>A|||||4972|,A|downstream_gene_variant|MODIFIER|pre-mRNA_splicing_factor_ATP-dependent_RNA_helicase%2C_putative|TcBrA4_0004070|transcript|TcBrA4_0004070-RA|protein_coding||c.*3345C>A|||||3345|,A|downstream_gene_variant|MODIFIER|HIRA-interacting_protein_5%2C_putative|TcBrA4_0004080|transcript|TcBrA4_0004080-RA|protein_coding||c.*2263C>A|||||2263|,A|downstream_gene_variant|MODIFIER|eukaryotic_translation_initiation_factor_6_(eIF-6)%2C_putative|TcBrA4_0004090|transcript|TcBrA4_0004090-RA|protein_coding||c.*1225C>A|||||1225|,A|intergenic_region|MODIFIER|eukaryotic_translation_initiation_factor_6_(eIF-6)%2C_putative-SNF1-related_protein_kinase%2C_putative|TcBrA4_0004090-TcBrA4_0004100|intergenic_region|TcBrA4_0004090-TcBrA4_0004100|||n.289779C>A||||||	GT:AD:DP:GQ:PL:SB
TcBrA4_Chr29	289835	.	T	A	382.77	.	DP=9;ExcessHet=3.0103;MLEAC=2,0;MLEAF=1.00,0.00;RAW_MQ=10936.00;ANN=A|upstream_gene_variant|MODIFIER|SNF1-related_protein_kinase%2C_putative|TcBrA4_0004100|transcript|TcBrA4_0004100-RA|protein_coding||c.-72T>A|||||72|,A|upstream_gene_variant|MODIFIER|hypothetical_protein|TcBrA4_0004110|transcript|TcBrA4_0004110-RA|protein_coding||c.-4021T>A|||||4021|,A|upstream_gene_variant|MODIFIER|RNA_editing_complex_protein_MP67%2C_putative|TcBrA4_0004120|transcript|TcBrA4_0004120-RA|protein_coding||c.-4916T>A|||||4916|,A|downstream_gene_variant|MODIFIER|pre-mRNA_splicing_factor_ATP-dependent_RNA_helicase%2C_putative|TcBrA4_0004070|transcript|TcBrA4_0004070-RA|protein_coding||c.*3401T>A|||||3401|,A|downstream_gene_variant|MODIFIER|HIRA-interacting_protein_5%2C_putative|TcBrA4_0004080|transcript|TcBrA4_0004080-RA|protein_coding||c.*2319T>A|||||2319|,A|downstream_gene_variant|MODIFIER|eukaryotic_translation_initiation_factor_6_(eIF-6)%2C_putative|TcBrA4_0004090|transcript|TcBrA4_0004090-RA|protein_coding||c.*1281T>A|||||1281|,A|intergenic_region|MODIFIER|eukaryotic_translation_initiation_factor_6_(eIF-6)%2C_putative-SNF1-related_protein_kinase%2C_putative|TcBrA4_0004090-TcBrA4_0004100|intergenic_region|TcBrA4_0004090-TcBrA4_0004100|||n.289835T>A||||||	GT:AD:DP:GQ:PGT:PID:PL:SB
TcBrA4_Chr29	289891	.	G	A	1456.77	.	DP=33;ExcessHet=3.0103;MLEAC=2,0;MLEAF=1.00,0.00;RAW_MQ=46957.00;ANN=A|upstream_gene_variant|MODIFIER|SNF1-related_protein_kinase%2C_putative|TcBrA4_0004100|transcript|TcBrA4_0004100-RA|protein_coding||c.-16G>A|||||16|,A|upstream_gene_variant|MODIFIER|hypothetical_protein|TcBrA4_0004110|transcript|TcBrA4_0004110-RA|protein_coding||c.-3965G>A|||||3965|,A|upstream_gene_variant|MODIFIER|RNA_editing_complex_protein_MP67%2C_putative|TcBrA4_0004120|transcript|TcBrA4_0004120-RA|protein_coding||c.-4860G>A|||||4860|,A|downstream_gene_variant|MODIFIER|pre-mRNA_splicing_factor_ATP-dependent_RNA_helicase%2C_putative|TcBrA4_0004070|transcript|TcBrA4_0004070-RA|protein_coding||c.*3457G>A|||||3457|,A|downstream_gene_variant|MODIFIER|HIRA-interacting_protein_5%2C_putative|TcBrA4_0004080|transcript|TcBrA4_0004080-RA|protein_coding||c.*2375G>A|||||2375|,A|downstream_gene_variant|MODIFIER|eukaryotic_translation_initiation_factor_6_(eIF-6)%2C_putative|TcBrA4_0004090|transcript|TcBrA4_0004090-RA|protein_coding||c.*1337G>A|||||1337|,A|intergenic_region|MODIFIER|eukaryotic_translation_initiation_factor_6_(eIF-6)%2C_putative-SNF1-related_protein_kinase%2C_putative|TcBrA4_0004090-TcBrA4_0004100|intergenic_region|TcBrA4_0004090-TcBrA4_0004100|||n.289891G>A||||||	GT:AD:DP:GQ:PGT:PID:PL:SB
TcBrA4_Chr29	289900	.	G	A	1521.77	.	DP=35;ExcessHet=3.0103;MLEAC=2,0;MLEAF=1.00,0.00;RAW_MQ=49297.00;ANN=A|upstream_gene_variant|MODIFIER|SNF1-related_protein_kinase%2C_putative|TcBrA4_0004100|transcript|TcBrA4_0004100-RA|protein_coding||c.-7G>A|||||7|,A|upstream_gene_variant|MODIFIER|hypothetical_protein|TcBrA4_0004110|transcript|TcBrA4_0004110-RA|protein_coding||c.-3956G>A|||||3956|,A|upstream_gene_variant|MODIFIER|RNA_editing_complex_protein_MP67%2C_putative|TcBrA4_0004120|transcript|TcBrA4_0004120-RA|protein_coding||c.-4851G>A|||||4851|,A|downstream_gene_variant|MODIFIER|pre-mRNA_splicing_factor_ATP-dependent_RNA_helicase%2C_putative|TcBrA4_0004070|transcript|TcBrA4_0004070-RA|protein_coding||c.*3466G>A|||||3466|,A|downstream_gene_variant|MODIFIER|HIRA-interacting_protein_5%2C_putative|TcBrA4_0004080|transcript|TcBrA4_0004080-RA|protein_coding||c.*2384G>A|||||2384|,A|downstream_gene_variant|MODIFIER|eukaryotic_translation_initiation_factor_6_(eIF-6)%2C_putative|TcBrA4_0004090|transcript|TcBrA4_0004090-RA|protein_coding||c.*1346G>A|||||1346|,A|intergenic_region|MODIFIER|eukaryotic_translation_initiation_factor_6_(eIF-6)%2C_putative-SNF1-related_protein_kinase%2C_putative|TcBrA4_0004090-TcBrA4_0004100|intergenic_region|TcBrA4_0004090-TcBrA4_0004100|||n.289900G>A||||||	GT:AD:DP:GQ:PGT:PID:PL:SB
TcBrA4_Chr29	289945	.	A	G	1520.77	.	DP=43;ExcessHet=3.0103;MLEAC=2,0;MLEAF=1.00,0.00;RAW_MQ=63409.00;ANN=G|synonymous_variant|LOW|SNF1-related_protein_kinase%2C_putative|TcBrA4_0004100|transcript|TcBrA4_0004100-RA|protein_coding|1/1|c.39A>G|p.Thr13Thr|39/2229|39/2229|13/742||,G|upstream_gene_variant|MODIFIER|hypothetical_protein|TcBrA4_0004110|transcript|TcBrA4_0004110-RA|protein_coding||c.-3911A>G|||||3911|,G|upstream_gene_variant|MODIFIER|RNA_editing_complex_protein_MP67%2C_putative|TcBrA4_0004120|transcript|TcBrA4_0004120-RA|protein_coding||c.-4806A>G|||||4806|,G|downstream_gene_variant|MODIFIER|pre-mRNA_splicing_factor_ATP-dependent_RNA_helicase%2C_putative|TcBrA4_0004070|transcript|TcBrA4_0004070-RA|protein_coding||c.*3511A>G|||||3511|,G|downstream_gene_variant|MODIFIER|HIRA-interacting_protein_5%2C_putative|TcBrA4_0004080|transcript|TcBrA4_0004080-RA|protein_coding||c.*2429A>G|||||2429|,G|downstream_gene_variant|MODIFIER|eukaryotic_translation_initiation_factor_6_(eIF-6)%2C_putative|TcBrA4_0004090|transcript|TcBrA4_0004090-RA|protein_coding||c.*1391A>G|||||1391|	GT:AD:DP:GQ:PL:SB
TcBrA4_Chr29	290058	.	G	A	2409.77	.	BaseQRankSum=0.996;ClippingRankSum=0.000;DP=64;ExcessHet=3.0103;MLEAC=2,0;MLEAF=1.00,0.00;MQRankSum=-0.358;RAW_MQ=106112.00;ReadPosRankSum=-0.580;ANN=A|missense_variant|MODERATE|SNF1-related_protein_kinase%2C_putative|TcBrA4_0004100|transcript|TcBrA4_0004100-RA|protein_coding|1/1|c.152G>A|p.Ser51Asn|152/2229|152/2229|51/742||,A|upstream_gene_variant|MODIFIER|hypothetical_protein|TcBrA4_0004110|transcript|TcBrA4_0004110-RA|protein_coding||c.-3798G>A|||||3798|,A|upstream_gene_variant|MODIFIER|RNA_editing_complex_protein_MP67%2C_putative|TcBrA4_0004120|transcript|TcBrA4_0004120-RA|protein_coding||c.-4693G>A|||||4693|,A|downstream_gene_variant|MODIFIER|pre-mRNA_splicing_factor_ATP-dependent_RNA_helicase%2C_putative|TcBrA4_0004070|transcript|TcBrA4_0004070-RA|protein_coding||c.*3624G>A|||||3624|,A|downstream_gene_variant|MODIFIER|HIRA-interacting_protein_5%2C_putative|TcBrA4_0004080|transcript|TcBrA4_0004080-RA|protein_coding||c.*2542G>A|||||2542|,A|downstream_gene_variant|MODIFIER|eukaryotic_translation_initiation_factor_6_(eIF-6)%2C_putative|TcBrA4_0004090|transcript|TcBrA4_0004090-RA|protein_coding||c.*1504G>A|||||1504|	GT:AD:DP:GQ:PL:SB
TcBrA4_Chr29	290365	.	A	C	2369.77	.	DP=59;ExcessHet=3.0103;MLEAC=2,0;MLEAF=1.00,0.00;RAW_MQ=102436.00;ANN=C|synonymous_variant|LOW|SNF1-related_protein_kinase%2C_putative|TcBrA4_0004100|transcript|TcBrA4_0004100-RA|protein_coding|1/1|c.459A>C|p.Gly153Gly|459/2229|459/2229|153/742||,C|upstream_gene_variant|MODIFIER|hypothetical_protein|TcBrA4_0004110|transcript|TcBrA4_0004110-RA|protein_coding||c.-3491A>C|||||3491|,C|upstream_gene_variant|MODIFIER|RNA_editing_complex_protein_MP67%2C_putative|TcBrA4_0004120|transcript|TcBrA4_0004120-RA|protein_coding||c.-4386A>C|||||4386|,C|downstream_gene_variant|MODIFIER|pre-mRNA_splicing_factor_ATP-dependent_RNA_helicase%2C_putative|TcBrA4_0004070|transcript|TcBrA4_0004070-RA|protein_coding||c.*3931A>C|||||3931|,C|downstream_gene_variant|MODIFIER|HIRA-interacting_protein_5%2C_putative|TcBrA4_0004080|transcript|TcBrA4_0004080-RA|protein_coding||c.*2849A>C|||||2849|,C|downstream_gene_variant|MODIFIER|eukaryotic_translation_initiation_factor_6_(eIF-6)%2C_putative|TcBrA4_0004090|transcript|TcBrA4_0004090-RA|protein_coding||c.*1811A>C|||||1811|	GT:AD:DP:GQ:PL:SB
TcBrA4_Chr29	290380	.	T	C	2546.77	.	DP=63;ExcessHet=3.0103;MLEAC=2,0;MLEAF=1.00,0.00;RAW_MQ=109492.00;ANN=C|synonymous_variant|LOW|SNF1-related_protein_kinase%2C_putative|TcBrA4_0004100|transcript|TcBrA4_0004100-RA|protein_coding|1/1|c.474T>C|p.Phe158Phe|474/2229|474/2229|158/742||,C|upstream_gene_variant|MODIFIER|hypothetical_protein|TcBrA4_0004110|transcript|TcBrA4_0004110-RA|protein_coding||c.-3476T>C|||||3476|,C|upstream_gene_variant|MODIFIER|RNA_editing_complex_protein_MP67%2C_putative|TcBrA4_0004120|transcript|TcBrA4_0004120-RA|protein_coding||c.-4371T>C|||||4371|,C|downstream_gene_variant|MODIFIER|pre-mRNA_splicing_factor_ATP-dependent_RNA_helicase%2C_putative|TcBrA4_0004070|transcript|TcBrA4_0004070-RA|protein_coding||c.*3946T>C|||||3946|,C|downstream_gene_variant|MODIFIER|HIRA-interacting_protein_5%2C_putative|TcBrA4_0004080|transcript|TcBrA4_0004080-RA|protein_coding||c.*2864T>C|||||2864|,C|downstream_gene_variant|MODIFIER|eukaryotic_translation_initiation_factor_6_(eIF-6)%2C_putative|TcBrA4_0004090|transcript|TcBrA4_0004090-RA|protein_coding||c.*1826T>C|||||1826|	GT:AD:DP:GQ:PL:SB
TcBrA4_Chr29	290392	.	T	C	2624.77	.	DP=65;ExcessHet=3.0103;MLEAC=2,0;MLEAF=1.00,0.00;RAW_MQ=113020.00;ANN=C|synonymous_variant|LOW|SNF1-related_protein_kinase%2C_putative|TcBrA4_0004100|transcript|TcBrA4_0004100-RA|protein_coding|1/1|c.486T>C|p.Cys162Cys|486/2229|486/2229|162/742||,C|upstream_gene_variant|MODIFIER|hypothetical_protein|TcBrA4_0004110|transcript|TcBrA4_0004110-RA|protein_coding||c.-3464T>C|||||3464|,C|upstream_gene_variant|MODIFIER|RNA_editing_complex_protein_MP67%2C_putative|TcBrA4_0004120|transcript|TcBrA4_0004120-RA|protein_coding||c.-4359T>C|||||4359|,C|downstream_gene_variant|MODIFIER|pre-mRNA_splicing_factor_ATP-dependent_RNA_helicase%2C_putative|TcBrA4_0004070|transcript|TcBrA4_0004070-RA|protein_coding||c.*3958T>C|||||3958|,C|downstream_gene_variant|MODIFIER|HIRA-interacting_protein_5%2C_putative|TcBrA4_0004080|transcript|TcBrA4_0004080-RA|protein_coding||c.*2876T>C|||||2876|,C|downstream_gene_variant|MODIFIER|eukaryotic_translation_initiation_factor_6_(eIF-6)%2C_putative|TcBrA4_0004090|transcript|TcBrA4_0004090-RA|protein_coding||c.*1838T>C|||||1838|	GT:AD:DP:GQ:PL:SB
TcBrA4_Chr29	290536	.	T	C	2367.77	.	DP=57;ExcessHet=3.0103;MLEAC=2,0;MLEAF=1.00,0.00;RAW_MQ=98908.00;ANN=C|synonymous_variant|LOW|SNF1-related_protein_kinase%2C_putative|TcBrA4_0004100|transcript|TcBrA4_0004100-RA|protein_coding|1/1|c.630T>C|p.Asp210Asp|630/2229|630/2229|210/742||,C|upstream_gene_variant|MODIFIER|hypothetical_protein|TcBrA4_0004110|transcript|TcBrA4_0004110-RA|protein_coding||c.-3320T>C|||||3320|,C|upstream_gene_variant|MODIFIER|RNA_editing_complex_protein_MP67%2C_putative|TcBrA4_0004120|transcript|TcBrA4_0004120-RA|protein_coding||c.-4215T>C|||||4215|,C|downstream_gene_variant|MODIFIER|pre-mRNA_splicing_factor_ATP-dependent_RNA_helicase%2C_putative|TcBrA4_0004070|transcript|TcBrA4_0004070-RA|protein_coding||c.*4102T>C|||||4102|,C|downstream_gene_variant|MODIFIER|HIRA-interacting_protein_5%2C_putative|TcBrA4_0004080|transcript|TcBrA4_0004080-RA|protein_coding||c.*3020T>C|||||3020|,C|downstream_gene_variant|MODIFIER|eukaryotic_translation_initiation_factor_6_(eIF-6)%2C_putative|TcBrA4_0004090|transcript|TcBrA4_0004090-RA|protein_coding||c.*1982T>C|||||1982|	GT:AD:DP:GQ:PL:SB
TcBrA4_Chr29	290554	.	C	T	2723.77	.	DP=66;ExcessHet=3.0103;MLEAC=2,0;MLEAF=1.00,0.00;RAW_MQ=114128.00;ANN=T|synonymous_variant|LOW|SNF1-related_protein_kinase%2C_putative|TcBrA4_0004100|transcript|TcBrA4_0004100-RA|protein_coding|1/1|c.648C>T|p.Leu216Leu|648/2229|648/2229|216/742||,T|upstream_gene_variant|MODIFIER|hypothetical_protein|TcBrA4_0004110|transcript|TcBrA4_0004110-RA|protein_coding||c.-3302C>T|||||3302|,T|upstream_gene_variant|MODIFIER|RNA_editing_complex_protein_MP67%2C_putative|TcBrA4_0004120|transcript|TcBrA4_0004120-RA|protein_coding||c.-4197C>T|||||4197|,T|downstream_gene_variant|MODIFIER|pre-mRNA_splicing_factor_ATP-dependent_RNA_helicase%2C_putative|TcBrA4_0004070|transcript|TcBrA4_0004070-RA|protein_coding||c.*4120C>T|||||4120|,T|downstream_gene_variant|MODIFIER|HIRA-interacting_protein_5%2C_putative|TcBrA4_0004080|transcript|TcBrA4_0004080-RA|protein_coding||c.*3038C>T|||||3038|,T|downstream_gene_variant|MODIFIER|eukaryotic_translation_initiation_factor_6_(eIF-6)%2C_putative|TcBrA4_0004090|transcript|TcBrA4_0004090-RA|protein_coding||c.*2000C>T|||||2000|	GT:AD:DP:GQ:PL:SB
TcBrA4_Chr29	290566	.	C	T	2692.77	.	DP=65;ExcessHet=3.0103;MLEAC=2,0;MLEAF=1.00,0.00;RAW_MQ=112364.00;ANN=T|synonymous_variant|LOW|SNF1-related_protein_kinase%2C_putative|TcBrA4_0004100|transcript|TcBrA4_0004100-RA|protein_coding|1/1|c.660C>T|p.Ile220Ile|660/2229|660/2229|220/742||,T|upstream_gene_variant|MODIFIER|hypothetical_protein|TcBrA4_0004110|transcript|TcBrA4_0004110-RA|protein_coding||c.-3290C>T|||||3290|,T|upstream_gene_variant|MODIFIER|RNA_editing_complex_protein_MP67%2C_putative|TcBrA4_0004120|transcript|TcBrA4_0004120-RA|protein_coding||c.-4185C>T|||||4185|,T|downstream_gene_variant|MODIFIER|pre-mRNA_splicing_factor_ATP-dependent_RNA_helicase%2C_putative|TcBrA4_0004070|transcript|TcBrA4_0004070-RA|protein_coding||c.*4132C>T|||||4132|,T|downstream_gene_variant|MODIFIER|HIRA-interacting_protein_5%2C_putative|TcBrA4_0004080|transcript|TcBrA4_0004080-RA|protein_coding||c.*3050C>T|||||3050|,T|downstream_gene_variant|MODIFIER|eukaryotic_translation_initiation_factor_6_(eIF-6)%2C_putative|TcBrA4_0004090|transcript|TcBrA4_0004090-RA|protein_coding||c.*2012C>T|||||2012|	GT:AD:DP:GQ:PL:SB
TcBrA4_Chr29	290698	.	C	T	2795.77	.	DP=70;ExcessHet=3.0103;MLEAC=2,0;MLEAF=1.00,0.00;RAW_MQ=122168.00;ANN=T|synonymous_variant|LOW|SNF1-related_protein_kinase%2C_putative|TcBrA4_0004100|transcript|TcBrA4_0004100-RA|protein_coding|1/1|c.792C>T|p.Pro264Pro|792/2229|792/2229|264/742||,T|upstream_gene_variant|MODIFIER|hypothetical_protein|TcBrA4_0004110|transcript|TcBrA4_0004110-RA|protein_coding||c.-3158C>T|||||3158|,T|upstream_gene_variant|MODIFIER|RNA_editing_complex_protein_MP67%2C_putative|TcBrA4_0004120|transcript|TcBrA4_0004120-RA|protein_coding||c.-4053C>T|||||4053|,T|downstream_gene_variant|MODIFIER|pre-mRNA_splicing_factor_ATP-dependent_RNA_helicase%2C_putative|TcBrA4_0004070|transcript|TcBrA4_0004070-RA|protein_coding||c.*4264C>T|||||4264|,T|downstream_gene_variant|MODIFIER|HIRA-interacting_protein_5%2C_putative|TcBrA4_0004080|transcript|TcBrA4_0004080-RA|protein_coding||c.*3182C>T|||||3182|,T|downstream_gene_variant|MODIFIER|eukaryotic_translation_initiation_factor_6_(eIF-6)%2C_putative|TcBrA4_0004090|transcript|TcBrA4_0004090-RA|protein_coding||c.*2144C>T|||||2144|	GT:AD:DP:GQ:PL:SB
TcBrA4_Chr29	290786	.	G	A	2815.77	.	DP=65;ExcessHet=3.0103;MLEAC=2,0;MLEAF=1.00,0.00;RAW_MQ=111708.00;ANN=A|missense_variant|MODERATE|SNF1-related_protein_kinase%2C_putative|TcBrA4_0004100|transcript|TcBrA4_0004100-RA|protein_coding|1/1|c.880G>A|p.Ala294Thr|880/2229|880/2229|294/742||,A|upstream_gene_variant|MODIFIER|hypothetical_protein|TcBrA4_0004110|transcript|TcBrA4_0004110-RA|protein_coding||c.-3070G>A|||||3070|,A|upstream_gene_variant|MODIFIER|RNA_editing_complex_protein_MP67%2C_putative|TcBrA4_0004120|transcript|TcBrA4_0004120-RA|protein_coding||c.-3965G>A|||||3965|,A|downstream_gene_variant|MODIFIER|pre-mRNA_splicing_factor_ATP-dependent_RNA_helicase%2C_putative|TcBrA4_0004070|transcript|TcBrA4_0004070-RA|protein_coding||c.*4352G>A|||||4352|,A|downstream_gene_variant|MODIFIER|HIRA-interacting_protein_5%2C_putative|TcBrA4_0004080|transcript|TcBrA4_0004080-RA|protein_coding||c.*3270G>A|||||3270|,A|downstream_gene_variant|MODIFIER|eukaryotic_translation_initiation_factor_6_(eIF-6)%2C_putative|TcBrA4_0004090|transcript|TcBrA4_0004090-RA|protein_coding||c.*2232G>A|||||2232|	GT:AD:DP:GQ:PL:SB
TcBrA4_Chr29	290876	.	A	C	2958.77	.	DP=74;ExcessHet=3.0103;MLEAC=2,0;MLEAF=1.00,0.00;RAW_MQ=124632.00;ANN=C|missense_variant|MODERATE|SNF1-related_protein_kinase%2C_putative|TcBrA4_0004100|transcript|TcBrA4_0004100-RA|protein_coding|1/1|c.970A>C|p.Lys324Gln|970/2229|970/2229|324/742||,C|upstream_gene_variant|MODIFIER|hypothetical_protein|TcBrA4_0004110|transcript|TcBrA4_0004110-RA|protein_coding||c.-2980A>C|||||2980|,C|upstream_gene_variant|MODIFIER|RNA_editing_complex_protein_MP67%2C_putative|TcBrA4_0004120|transcript|TcBrA4_0004120-RA|protein_coding||c.-3875A>C|||||3875|,C|downstream_gene_variant|MODIFIER|pre-mRNA_splicing_factor_ATP-dependent_RNA_helicase%2C_putative|TcBrA4_0004070|transcript|TcBrA4_0004070-RA|protein_coding||c.*4442A>C|||||4442|,C|downstream_gene_variant|MODIFIER|HIRA-interacting_protein_5%2C_putative|TcBrA4_0004080|transcript|TcBrA4_0004080-RA|protein_coding||c.*3360A>C|||||3360|,C|downstream_gene_variant|MODIFIER|eukaryotic_translation_initiation_factor_6_(eIF-6)%2C_putative|TcBrA4_0004090|transcript|TcBrA4_0004090-RA|protein_coding||c.*2322A>C|||||2322|	GT:AD:DP:GQ:PL:SB
TcBrA4_Chr29	290920	.	A	G	3035.77	.	DP=78;ExcessHet=3.0103;MLEAC=2,0;MLEAF=1.00,0.00;RAW_MQ=129640.00;ANN=G|synonymous_variant|LOW|SNF1-related_protein_kinase%2C_putative|TcBrA4_0004100|transcript|TcBrA4_0004100-RA|protein_coding|1/1|c.1014A>G|p.Lys338Lys|1014/2229|1014/2229|338/742||,G|upstream_gene_variant|MODIFIER|hypothetical_protein|TcBrA4_0004110|transcript|TcBrA4_0004110-RA|protein_coding||c.-2936A>G|||||2936|,G|upstream_gene_variant|MODIFIER|RNA_editing_complex_protein_MP67%2C_putative|TcBrA4_0004120|transcript|TcBrA4_0004120-RA|protein_coding||c.-3831A>G|||||3831|,G|downstream_gene_variant|MODIFIER|pre-mRNA_splicing_factor_ATP-dependent_RNA_helicase%2C_putative|TcBrA4_0004070|transcript|TcBrA4_0004070-RA|protein_coding||c.*4486A>G|||||4486|,G|downstream_gene_variant|MODIFIER|HIRA-interacting_protein_5%2C_putative|TcBrA4_0004080|transcript|TcBrA4_0004080-RA|protein_coding||c.*3404A>G|||||3404|,G|downstream_gene_variant|MODIFIER|eukaryotic_translation_initiation_factor_6_(eIF-6)%2C_putative|TcBrA4_0004090|transcript|TcBrA4_0004090-RA|protein_coding||c.*2366A>G|||||2366|	GT:AD:DP:GQ:PL:SB
TcBrA4_Chr29	290935	.	T	G	3252.77	.	DP=86;ExcessHet=3.0103;MLEAC=2,0;MLEAF=1.00,0.00;RAW_MQ=143588.00;ANN=G|missense_variant|MODERATE|SNF1-related_protein_kinase%2C_putative|TcBrA4_0004100|transcript|TcBrA4_0004100-RA|protein_coding|1/1|c.1029T>G|p.Asn343Lys|1029/2229|1029/2229|343/742||,G|upstream_gene_variant|MODIFIER|hypothetical_protein|TcBrA4_0004110|transcript|TcBrA4_0004110-RA|protein_coding||c.-2921T>G|||||2921|,G|upstream_gene_variant|MODIFIER|RNA_editing_complex_protein_MP67%2C_putative|TcBrA4_0004120|transcript|TcBrA4_0004120-RA|protein_coding||c.-3816T>G|||||3816|,G|downstream_gene_variant|MODIFIER|pre-mRNA_splicing_factor_ATP-dependent_RNA_helicase%2C_putative|TcBrA4_0004070|transcript|TcBrA4_0004070-RA|protein_coding||c.*4501T>G|||||4501|,G|downstream_gene_variant|MODIFIER|HIRA-interacting_protein_5%2C_putative|TcBrA4_0004080|transcript|TcBrA4_0004080-RA|protein_coding||c.*3419T>G|||||3419|,G|downstream_gene_variant|MODIFIER|eukaryotic_translation_initiation_factor_6_(eIF-6)%2C_putative|TcBrA4_0004090|transcript|TcBrA4_0004090-RA|protein_coding||c.*2381T>G|||||2381|	GT:AD:DP:GQ:PL:SB
TcBrA4_Chr29	291088	.	A	G	3162.77	.	BaseQRankSum=1.954;ClippingRankSum=0.000;DP=83;ExcessHet=3.0103;MLEAC=2,0;MLEAF=1.00,0.00;MQRankSum=-0.703;RAW_MQ=139608.00;ReadPosRankSum=2.011;ANN=G|synonymous_variant|LOW|SNF1-related_protein_kinase%2C_putative|TcBrA4_0004100|transcript|TcBrA4_0004100-RA|protein_coding|1/1|c.1182A>G|p.Lys394Lys|1182/2229|1182/2229|394/742||,G|upstream_gene_variant|MODIFIER|hypothetical_protein|TcBrA4_0004110|transcript|TcBrA4_0004110-RA|protein_coding||c.-2768A>G|||||2768|,G|upstream_gene_variant|MODIFIER|RNA_editing_complex_protein_MP67%2C_putative|TcBrA4_0004120|transcript|TcBrA4_0004120-RA|protein_coding||c.-3663A>G|||||3663|,G|downstream_gene_variant|MODIFIER|pre-mRNA_splicing_factor_ATP-dependent_RNA_helicase%2C_putative|TcBrA4_0004070|transcript|TcBrA4_0004070-RA|protein_coding||c.*4654A>G|||||4654|,G|downstream_gene_variant|MODIFIER|HIRA-interacting_protein_5%2C_putative|TcBrA4_0004080|transcript|TcBrA4_0004080-RA|protein_coding||c.*3572A>G|||||3572|,G|downstream_gene_variant|MODIFIER|eukaryotic_translation_initiation_factor_6_(eIF-6)%2C_putative|TcBrA4_0004090|transcript|TcBrA4_0004090-RA|protein_coding||c.*2534A>G|||||2534|	GT:AD:DP:GQ:PL:SB
TcBrA4_Chr29	291121	.	A	G	2815.77	.	BaseQRankSum=-0.555;ClippingRankSum=0.000;DP=73;ExcessHet=3.0103;MLEAC=2,0;MLEAF=1.00,0.00;MQRankSum=-0.947;RAW_MQ=120820.00;ReadPosRankSum=-0.072;ANN=G|synonymous_variant|LOW|SNF1-related_protein_kinase%2C_putative|TcBrA4_0004100|transcript|TcBrA4_0004100-RA|protein_coding|1/1|c.1215A>G|p.Lys405Lys|1215/2229|1215/2229|405/742||,G|upstream_gene_variant|MODIFIER|hypothetical_protein|TcBrA4_0004110|transcript|TcBrA4_0004110-RA|protein_coding||c.-2735A>G|||||2735|,G|upstream_gene_variant|MODIFIER|RNA_editing_complex_protein_MP67%2C_putative|TcBrA4_0004120|transcript|TcBrA4_0004120-RA|protein_coding||c.-3630A>G|||||3630|,G|downstream_gene_variant|MODIFIER|pre-mRNA_splicing_factor_ATP-dependent_RNA_helicase%2C_putative|TcBrA4_0004070|transcript|TcBrA4_0004070-RA|protein_coding||c.*4687A>G|||||4687|,G|downstream_gene_variant|MODIFIER|HIRA-interacting_protein_5%2C_putative|TcBrA4_0004080|transcript|TcBrA4_0004080-RA|protein_coding||c.*3605A>G|||||3605|,G|downstream_gene_variant|MODIFIER|eukaryotic_translation_initiation_factor_6_(eIF-6)%2C_putative|TcBrA4_0004090|transcript|TcBrA4_0004090-RA|protein_coding||c.*2567A>G|||||2567|	GT:AD:DP:GQ:PL:SB
TcBrA4_Chr29	291166	.	G	C	2897.77	.	BaseQRankSum=1.508;ClippingRankSum=0.000;DP=74;ExcessHet=3.0103;MLEAC=2,0;MLEAF=1.00,0.00;MQRankSum=-0.915;RAW_MQ=123772.00;ReadPosRankSum=-1.429;ANN=C|synonymous_variant|LOW|SNF1-related_protein_kinase%2C_putative|TcBrA4_0004100|transcript|TcBrA4_0004100-RA|protein_coding|1/1|c.1260G>C|p.Leu420Leu|1260/2229|1260/2229|420/742||,C|upstream_gene_variant|MODIFIER|hypothetical_protein|TcBrA4_0004110|transcript|TcBrA4_0004110-RA|protein_coding||c.-2690G>C|||||2690|,C|upstream_gene_variant|MODIFIER|RNA_editing_complex_protein_MP67%2C_putative|TcBrA4_0004120|transcript|TcBrA4_0004120-RA|protein_coding||c.-3585G>C|||||3585|,C|downstream_gene_variant|MODIFIER|pre-mRNA_splicing_factor_ATP-dependent_RNA_helicase%2C_putative|TcBrA4_0004070|transcript|TcBrA4_0004070-RA|protein_coding||c.*4732G>C|||||4732|,C|downstream_gene_variant|MODIFIER|HIRA-interacting_protein_5%2C_putative|TcBrA4_0004080|transcript|TcBrA4_0004080-RA|protein_coding||c.*3650G>C|||||3650|,C|downstream_gene_variant|MODIFIER|eukaryotic_translation_initiation_factor_6_(eIF-6)%2C_putative|TcBrA4_0004090|transcript|TcBrA4_0004090-RA|protein_coding||c.*2612G>C|||||2612|	GT:AD:DP:GQ:PL:SB
TcBrA4_Chr29	291250	.	C	T	3150.77	.	BaseQRankSum=-0.766;ClippingRankSum=0.000;DP=77;ExcessHet=3.0103;MLEAC=2,0;MLEAF=1.00,0.00;MQRankSum=-0.750;RAW_MQ=131072.00;ReadPosRankSum=1.520;ANN=T|synonymous_variant|LOW|SNF1-related_protein_kinase%2C_putative|TcBrA4_0004100|transcript|TcBrA4_0004100-RA|protein_coding|1/1|c.1344C>T|p.Leu448Leu|1344/2229|1344/2229|448/742||,T|upstream_gene_variant|MODIFIER|hypothetical_protein|TcBrA4_0004110|transcript|TcBrA4_0004110-RA|protein_coding||c.-2606C>T|||||2606|,T|upstream_gene_variant|MODIFIER|RNA_editing_complex_protein_MP67%2C_putative|TcBrA4_0004120|transcript|TcBrA4_0004120-RA|protein_coding||c.-3501C>T|||||3501|,T|downstream_gene_variant|MODIFIER|pre-mRNA_splicing_factor_ATP-dependent_RNA_helicase%2C_putative|TcBrA4_0004070|transcript|TcBrA4_0004070-RA|protein_coding||c.*4816C>T|||||4816|,T|downstream_gene_variant|MODIFIER|HIRA-interacting_protein_5%2C_putative|TcBrA4_0004080|transcript|TcBrA4_0004080-RA|protein_coding||c.*3734C>T|||||3734|,T|downstream_gene_variant|MODIFIER|eukaryotic_translation_initiation_factor_6_(eIF-6)%2C_putative|TcBrA4_0004090|transcript|TcBrA4_0004090-RA|protein_coding||c.*2696C>T|||||2696|	GT:AD:DP:GQ:PL:SB
TcBrA4_Chr29	291331	.	A	C	3485.77	.	BaseQRankSum=-0.675;ClippingRankSum=0.000;DP=92;ExcessHet=3.0103;MLEAC=2,0;MLEAF=1.00,0.00;MQRankSum=-0.997;RAW_MQ=149155.00;ReadPosRankSum=-0.609;ANN=C|synonymous_variant|LOW|SNF1-related_protein_kinase%2C_putative|TcBrA4_0004100|transcript|TcBrA4_0004100-RA|protein_coding|1/1|c.1425A>C|p.Pro475Pro|1425/2229|1425/2229|475/742||,C|upstream_gene_variant|MODIFIER|hypothetical_protein|TcBrA4_0004110|transcript|TcBrA4_0004110-RA|protein_coding||c.-2525A>C|||||2525|,C|upstream_gene_variant|MODIFIER|RNA_editing_complex_protein_MP67%2C_putative|TcBrA4_0004120|transcript|TcBrA4_0004120-RA|protein_coding||c.-3420A>C|||||3420|,C|downstream_gene_variant|MODIFIER|pre-mRNA_splicing_factor_ATP-dependent_RNA_helicase%2C_putative|TcBrA4_0004070|transcript|TcBrA4_0004070-RA|protein_coding||c.*4897A>C|||||4897|,C|downstream_gene_variant|MODIFIER|HIRA-interacting_protein_5%2C_putative|TcBrA4_0004080|transcript|TcBrA4_0004080-RA|protein_coding||c.*3815A>C|||||3815|,C|downstream_gene_variant|MODIFIER|eukaryotic_translation_initiation_factor_6_(eIF-6)%2C_putative|TcBrA4_0004090|transcript|TcBrA4_0004090-RA|protein_coding||c.*2777A>C|||||2777|	GT:AD:DP:GQ:PL:SB
TcBrA4_Chr29	291374	.	T	C	3626.77	.	BaseQRankSum=1.983;ClippingRankSum=0.000;DP=97;ExcessHet=3.0103;MLEAC=2,0;MLEAF=1.00,0.00;MQRankSum=-1.212;RAW_MQ=149488.00;ReadPosRankSum=1.700;ANN=C|synonymous_variant|LOW|SNF1-related_protein_kinase%2C_putative|TcBrA4_0004100|transcript|TcBrA4_0004100-RA|protein_coding|1/1|c.1468T>C|p.Leu490Leu|1468/2229|1468/2229|490/742||,C|upstream_gene_variant|MODIFIER|hypothetical_protein|TcBrA4_0004110|transcript|TcBrA4_0004110-RA|protein_coding||c.-2482T>C|||||2482|,C|upstream_gene_variant|MODIFIER|RNA_editing_complex_protein_MP67%2C_putative|TcBrA4_0004120|transcript|TcBrA4_0004120-RA|protein_coding||c.-3377T>C|||||3377|,C|downstream_gene_variant|MODIFIER|pre-mRNA_splicing_factor_ATP-dependent_RNA_helicase%2C_putative|TcBrA4_0004070|transcript|TcBrA4_0004070-RA|protein_coding||c.*4940T>C|||||4940|,C|downstream_gene_variant|MODIFIER|HIRA-interacting_protein_5%2C_putative|TcBrA4_0004080|transcript|TcBrA4_0004080-RA|protein_coding||c.*3858T>C|||||3858|,C|downstream_gene_variant|MODIFIER|eukaryotic_translation_initiation_factor_6_(eIF-6)%2C_putative|TcBrA4_0004090|transcript|TcBrA4_0004090-RA|protein_coding||c.*2820T>C|||||2820|	GT:AD:DP:GQ:PL:SB
TcBrA4_Chr29	291445	.	C	T	3174.77	.	DP=91;ExcessHet=3.0103;MLEAC=2,0;MLEAF=1.00,0.00;RAW_MQ=109655.00;ANN=T|synonymous_variant|LOW|SNF1-related_protein_kinase%2C_putative|TcBrA4_0004100|transcript|TcBrA4_0004100-RA|protein_coding|1/1|c.1539C>T|p.Thr513Thr|1539/2229|1539/2229|513/742||,T|upstream_gene_variant|MODIFIER|hypothetical_protein|TcBrA4_0004110|transcript|TcBrA4_0004110-RA|protein_coding||c.-2411C>T|||||2411|,T|upstream_gene_variant|MODIFIER|RNA_editing_complex_protein_MP67%2C_putative|TcBrA4_0004120|transcript|TcBrA4_0004120-RA|protein_coding||c.-3306C>T|||||3306|,T|downstream_gene_variant|MODIFIER|HIRA-interacting_protein_5%2C_putative|TcBrA4_0004080|transcript|TcBrA4_0004080-RA|protein_coding||c.*3929C>T|||||3929|,T|downstream_gene_variant|MODIFIER|eukaryotic_translation_initiation_factor_6_(eIF-6)%2C_putative|TcBrA4_0004090|transcript|TcBrA4_0004090-RA|protein_coding||c.*2891C>T|||||2891|	GT:AD:DP:GQ:PL:SB
TcBrA4_Chr29	291484	.	G	T	3362.77	.	DP=75;ExcessHet=3.0103;MLEAC=2,0;MLEAF=1.00,0.00;RAW_MQ=83041.00;ANN=T|missense_variant|MODERATE|SNF1-related_protein_kinase%2C_putative|TcBrA4_0004100|transcript|TcBrA4_0004100-RA|protein_coding|1/1|c.1578G>T|p.Met526Ile|1578/2229|1578/2229|526/742||,T|upstream_gene_variant|MODIFIER|hypothetical_protein|TcBrA4_0004110|transcript|TcBrA4_0004110-RA|protein_coding||c.-2372G>T|||||2372|,T|upstream_gene_variant|MODIFIER|RNA_editing_complex_protein_MP67%2C_putative|TcBrA4_0004120|transcript|TcBrA4_0004120-RA|protein_coding||c.-3267G>T|||||3267|,T|downstream_gene_variant|MODIFIER|HIRA-interacting_protein_5%2C_putative|TcBrA4_0004080|transcript|TcBrA4_0004080-RA|protein_coding||c.*3968G>T|||||3968|,T|downstream_gene_variant|MODIFIER|eukaryotic_translation_initiation_factor_6_(eIF-6)%2C_putative|TcBrA4_0004090|transcript|TcBrA4_0004090-RA|protein_coding||c.*2930G>T|||||2930|	GT:AD:DP:GQ:PGT:PID:PL:SB
TcBrA4_Chr29	291487	.	T	G	3362.77	.	DP=75;ExcessHet=3.0103;MLEAC=2,0;MLEAF=1.00,0.00;RAW_MQ=81853.00;ANN=G|missense_variant|MODERATE|SNF1-related_protein_kinase%2C_putative|TcBrA4_0004100|transcript|TcBrA4_0004100-RA|protein_coding|1/1|c.1581T>G|p.Ser527Arg|1581/2229|1581/2229|527/742||,G|upstream_gene_variant|MODIFIER|hypothetical_protein|TcBrA4_0004110|transcript|TcBrA4_0004110-RA|protein_coding||c.-2369T>G|||||2369|,G|upstream_gene_variant|MODIFIER|RNA_editing_complex_protein_MP67%2C_putative|TcBrA4_0004120|transcript|TcBrA4_0004120-RA|protein_coding||c.-3264T>G|||||3264|,G|downstream_gene_variant|MODIFIER|HIRA-interacting_protein_5%2C_putative|TcBrA4_0004080|transcript|TcBrA4_0004080-RA|protein_coding||c.*3971T>G|||||3971|,G|downstream_gene_variant|MODIFIER|eukaryotic_translation_initiation_factor_6_(eIF-6)%2C_putative|TcBrA4_0004090|transcript|TcBrA4_0004090-RA|protein_coding||c.*2933T>G|||||2933|	GT:AD:DP:GQ:PGT:PID:PL:SB
TcBrA4_Chr29	291499	.	G	A	3211.77	.	DP=72;ExcessHet=3.0103;MLEAC=2,0;MLEAF=1.00,0.00;RAW_MQ=76842.00;ANN=A|synonymous_variant|LOW|SNF1-related_protein_kinase%2C_putative|TcBrA4_0004100|transcript|TcBrA4_0004100-RA|protein_coding|1/1|c.1593G>A|p.Pro531Pro|1593/2229|1593/2229|531/742||,A|upstream_gene_variant|MODIFIER|hypothetical_protein|TcBrA4_0004110|transcript|TcBrA4_0004110-RA|protein_coding||c.-2357G>A|||||2357|,A|upstream_gene_variant|MODIFIER|RNA_editing_complex_protein_MP67%2C_putative|TcBrA4_0004120|transcript|TcBrA4_0004120-RA|protein_coding||c.-3252G>A|||||3252|,A|downstream_gene_variant|MODIFIER|HIRA-interacting_protein_5%2C_putative|TcBrA4_0004080|transcript|TcBrA4_0004080-RA|protein_coding||c.*3983G>A|||||3983|,A|downstream_gene_variant|MODIFIER|eukaryotic_translation_initiation_factor_6_(eIF-6)%2C_putative|TcBrA4_0004090|transcript|TcBrA4_0004090-RA|protein_coding||c.*2945G>A|||||2945|	GT:AD:DP:GQ:PGT:PID:PL:SB
TcBrA4_Chr29	291509	.	T	C	3191.77	.	DP=70;ExcessHet=3.0103;MLEAC=2,0;MLEAF=1.00,0.00;RAW_MQ=73642.00;ANN=C|missense_variant|MODERATE|SNF1-related_protein_kinase%2C_putative|TcBrA4_0004100|transcript|TcBrA4_0004100-RA|protein_coding|1/1|c.1603T>C|p.Tyr535His|1603/2229|1603/2229|535/742||,C|upstream_gene_variant|MODIFIER|hypothetical_protein|TcBrA4_0004110|transcript|TcBrA4_0004110-RA|protein_coding||c.-2347T>C|||||2347|,C|upstream_gene_variant|MODIFIER|RNA_editing_complex_protein_MP67%2C_putative|TcBrA4_0004120|transcript|TcBrA4_0004120-RA|protein_coding||c.-3242T>C|||||3242|,C|downstream_gene_variant|MODIFIER|HIRA-interacting_protein_5%2C_putative|TcBrA4_0004080|transcript|TcBrA4_0004080-RA|protein_coding||c.*3993T>C|||||3993|,C|downstream_gene_variant|MODIFIER|eukaryotic_translation_initiation_factor_6_(eIF-6)%2C_putative|TcBrA4_0004090|transcript|TcBrA4_0004090-RA|protein_coding||c.*2955T>C|||||2955|	GT:AD:DP:GQ:PGT:PID:PL:SB
TcBrA4_Chr29	291593	.	A	G	1812.77	.	DP=55;ExcessHet=3.0103;MLEAC=2,0;MLEAF=1.00,0.00;RAW_MQ=52689.00;ANN=G|missense_variant|MODERATE|SNF1-related_protein_kinase%2C_putative|TcBrA4_0004100|transcript|TcBrA4_0004100-RA|protein_coding|1/1|c.1687A>G|p.Thr563Ala|1687/2229|1687/2229|563/742||,G|upstream_gene_variant|MODIFIER|hypothetical_protein|TcBrA4_0004110|transcript|TcBrA4_0004110-RA|protein_coding||c.-2263A>G|||||2263|,G|upstream_gene_variant|MODIFIER|RNA_editing_complex_protein_MP67%2C_putative|TcBrA4_0004120|transcript|TcBrA4_0004120-RA|protein_coding||c.-3158A>G|||||3158|,G|downstream_gene_variant|MODIFIER|HIRA-interacting_protein_5%2C_putative|TcBrA4_0004080|transcript|TcBrA4_0004080-RA|protein_coding||c.*4077A>G|||||4077|,G|downstream_gene_variant|MODIFIER|eukaryotic_translation_initiation_factor_6_(eIF-6)%2C_putative|TcBrA4_0004090|transcript|TcBrA4_0004090-RA|protein_coding||c.*3039A>G|||||3039|	GT:AD:DP:GQ:PL:SB
TcBrA4_Chr29	291634	.	A	G	1845.77	.	DP=42;ExcessHet=3.0103;MLEAC=2,0;MLEAF=1.00,0.00;RAW_MQ=28090.00;ANN=G|synonymous_variant|LOW|SNF1-related_protein_kinase%2C_putative|TcBrA4_0004100|transcript|TcBrA4_0004100-RA|protein_coding|1/1|c.1728A>G|p.Val576Val|1728/2229|1728/2229|576/742||,G|upstream_gene_variant|MODIFIER|hypothetical_protein|TcBrA4_0004110|transcript|TcBrA4_0004110-RA|protein_coding||c.-2222A>G|||||2222|,G|upstream_gene_variant|MODIFIER|RNA_editing_complex_protein_MP67%2C_putative|TcBrA4_0004120|transcript|TcBrA4_0004120-RA|protein_coding||c.-3117A>G|||||3117|,G|downstream_gene_variant|MODIFIER|HIRA-interacting_protein_5%2C_putative|TcBrA4_0004080|transcript|TcBrA4_0004080-RA|protein_coding||c.*4118A>G|||||4118|,G|downstream_gene_variant|MODIFIER|eukaryotic_translation_initiation_factor_6_(eIF-6)%2C_putative|TcBrA4_0004090|transcript|TcBrA4_0004090-RA|protein_coding||c.*3080A>G|||||3080|	GT:AD:DP:GQ:PGT:PID:PL:SB
TcBrA4_Chr29	291637	.	T	C	1845.77	.	DP=41;ExcessHet=3.0103;MLEAC=2,0;MLEAF=1.00,0.00;RAW_MQ=27514.00;ANN=C|synonymous_variant|LOW|SNF1-related_protein_kinase%2C_putative|TcBrA4_0004100|transcript|TcBrA4_0004100-RA|protein_coding|1/1|c.1731T>C|p.Pro577Pro|1731/2229|1731/2229|577/742||,C|upstream_gene_variant|MODIFIER|hypothetical_protein|TcBrA4_0004110|transcript|TcBrA4_0004110-RA|protein_coding||c.-2219T>C|||||2219|,C|upstream_gene_variant|MODIFIER|RNA_editing_complex_protein_MP67%2C_putative|TcBrA4_0004120|transcript|TcBrA4_0004120-RA|protein_coding||c.-3114T>C|||||3114|,C|downstream_gene_variant|MODIFIER|HIRA-interacting_protein_5%2C_putative|TcBrA4_0004080|transcript|TcBrA4_0004080-RA|protein_coding||c.*4121T>C|||||4121|,C|downstream_gene_variant|MODIFIER|eukaryotic_translation_initiation_factor_6_(eIF-6)%2C_putative|TcBrA4_0004090|transcript|TcBrA4_0004090-RA|protein_coding||c.*3083T>C|||||3083|	GT:AD:DP:GQ:PGT:PID:PL:SB
TcBrA4_Chr29	291646	.	G	C	1636.77	.	DP=37;ExcessHet=3.0103;MLEAC=2,0;MLEAF=1.00,0.00;RAW_MQ=23209.00;ANN=C|missense_variant|MODERATE|SNF1-related_protein_kinase%2C_putative|TcBrA4_0004100|transcript|TcBrA4_0004100-RA|protein_coding|1/1|c.1740G>C|p.Arg580Ser|1740/2229|1740/2229|580/742||,C|upstream_gene_variant|MODIFIER|hypothetical_protein|TcBrA4_0004110|transcript|TcBrA4_0004110-RA|protein_coding||c.-2210G>C|||||2210|,C|upstream_gene_variant|MODIFIER|RNA_editing_complex_protein_MP67%2C_putative|TcBrA4_0004120|transcript|TcBrA4_0004120-RA|protein_coding||c.-3105G>C|||||3105|,C|downstream_gene_variant|MODIFIER|HIRA-interacting_protein_5%2C_putative|TcBrA4_0004080|transcript|TcBrA4_0004080-RA|protein_coding||c.*4130G>C|||||4130|,C|downstream_gene_variant|MODIFIER|eukaryotic_translation_initiation_factor_6_(eIF-6)%2C_putative|TcBrA4_0004090|transcript|TcBrA4_0004090-RA|protein_coding||c.*3092G>C|||||3092|	GT:AD:DP:GQ:PGT:PID:PL:SB
TcBrA4_Chr29	291662	.	T	G	940.77	.	DP=34;ExcessHet=3.0103;MLEAC=2,0;MLEAF=1.00,0.00;RAW_MQ=19433.00;ANN=G|missense_variant|MODERATE|SNF1-related_protein_kinase%2C_putative|TcBrA4_0004100|transcript|TcBrA4_0004100-RA|protein_coding|1/1|c.1756T>G|p.Cys586Gly|1756/2229|1756/2229|586/742||,G|upstream_gene_variant|MODIFIER|hypothetical_protein|TcBrA4_0004110|transcript|TcBrA4_0004110-RA|protein_coding||c.-2194T>G|||||2194|,G|upstream_gene_variant|MODIFIER|RNA_editing_complex_protein_MP67%2C_putative|TcBrA4_0004120|transcript|TcBrA4_0004120-RA|protein_coding||c.-3089T>G|||||3089|,G|downstream_gene_variant|MODIFIER|HIRA-interacting_protein_5%2C_putative|TcBrA4_0004080|transcript|TcBrA4_0004080-RA|protein_coding||c.*4146T>G|||||4146|,G|downstream_gene_variant|MODIFIER|eukaryotic_translation_initiation_factor_6_(eIF-6)%2C_putative|TcBrA4_0004090|transcript|TcBrA4_0004090-RA|protein_coding||c.*3108T>G|||||3108|	GT:AD:DP:GQ:PL:SB
TcBrA4_Chr29	291676	.	G	C	1771.77	.	DP=40;ExcessHet=3.0103;MLEAC=2,0;MLEAF=1.00,0.00;RAW_MQ=22654.00;ANN=C|synonymous_variant|LOW|SNF1-related_protein_kinase%2C_putative|TcBrA4_0004100|transcript|TcBrA4_0004100-RA|protein_coding|1/1|c.1770G>C|p.Gly590Gly|1770/2229|1770/2229|590/742||,C|upstream_gene_variant|MODIFIER|hypothetical_protein|TcBrA4_0004110|transcript|TcBrA4_0004110-RA|protein_coding||c.-2180G>C|||||2180|,C|upstream_gene_variant|MODIFIER|RNA_editing_complex_protein_MP67%2C_putative|TcBrA4_0004120|transcript|TcBrA4_0004120-RA|protein_coding||c.-3075G>C|||||3075|,C|downstream_gene_variant|MODIFIER|HIRA-interacting_protein_5%2C_putative|TcBrA4_0004080|transcript|TcBrA4_0004080-RA|protein_coding||c.*4160G>C|||||4160|,C|downstream_gene_variant|MODIFIER|eukaryotic_translation_initiation_factor_6_(eIF-6)%2C_putative|TcBrA4_0004090|transcript|TcBrA4_0004090-RA|protein_coding||c.*3122G>C|||||3122|	GT:AD:DP:GQ:PGT:PID:PL:SB
TcBrA4_Chr29	291679	.	G	A	1771.77	.	DP=40;ExcessHet=3.0103;MLEAC=2,0;MLEAF=1.00,0.00;RAW_MQ=22654.00;ANN=A|synonymous_variant|LOW|SNF1-related_protein_kinase%2C_putative|TcBrA4_0004100|transcript|TcBrA4_0004100-RA|protein_coding|1/1|c.1773G>A|p.Lys591Lys|1773/2229|1773/2229|591/742||,A|upstream_gene_variant|MODIFIER|hypothetical_protein|TcBrA4_0004110|transcript|TcBrA4_0004110-RA|protein_coding||c.-2177G>A|||||2177|,A|upstream_gene_variant|MODIFIER|RNA_editing_complex_protein_MP67%2C_putative|TcBrA4_0004120|transcript|TcBrA4_0004120-RA|protein_coding||c.-3072G>A|||||3072|,A|downstream_gene_variant|MODIFIER|HIRA-interacting_protein_5%2C_putative|TcBrA4_0004080|transcript|TcBrA4_0004080-RA|protein_coding||c.*4163G>A|||||4163|,A|downstream_gene_variant|MODIFIER|eukaryotic_translation_initiation_factor_6_(eIF-6)%2C_putative|TcBrA4_0004090|transcript|TcBrA4_0004090-RA|protein_coding||c.*3125G>A|||||3125|	GT:AD:DP:GQ:PGT:PID:PL:SB
TcBrA4_Chr29	291684	.	G	A	1755.77	.	DP=37;ExcessHet=3.0103;MLEAC=2,0;MLEAF=1.00,0.00;RAW_MQ=20973.00;ANN=A|missense_variant|MODERATE|SNF1-related_protein_kinase%2C_putative|TcBrA4_0004100|transcript|TcBrA4_0004100-RA|protein_coding|1/1|c.1778G>A|p.Ser593Asn|1778/2229|1778/2229|593/742||,A|upstream_gene_variant|MODIFIER|hypothetical_protein|TcBrA4_0004110|transcript|TcBrA4_0004110-RA|protein_coding||c.-2172G>A|||||2172|,A|upstream_gene_variant|MODIFIER|RNA_editing_complex_protein_MP67%2C_putative|TcBrA4_0004120|transcript|TcBrA4_0004120-RA|protein_coding||c.-3067G>A|||||3067|,A|downstream_gene_variant|MODIFIER|HIRA-interacting_protein_5%2C_putative|TcBrA4_0004080|transcript|TcBrA4_0004080-RA|protein_coding||c.*4168G>A|||||4168|,A|downstream_gene_variant|MODIFIER|eukaryotic_translation_initiation_factor_6_(eIF-6)%2C_putative|TcBrA4_0004090|transcript|TcBrA4_0004090-RA|protein_coding||c.*3130G>A|||||3130|	GT:AD:DP:GQ:PGT:PID:PL:SB
TcBrA4_Chr29	291687	.	G	T	1694.77	.	DP=39;ExcessHet=3.0103;MLEAC=2,0;MLEAF=1.00,0.00;RAW_MQ=22125.00;ANN=T|missense_variant|MODERATE|SNF1-related_protein_kinase%2C_putative|TcBrA4_0004100|transcript|TcBrA4_0004100-RA|protein_coding|1/1|c.1781G>T|p.Gly594Val|1781/2229|1781/2229|594/742||,T|upstream_gene_variant|MODIFIER|hypothetical_protein|TcBrA4_0004110|transcript|TcBrA4_0004110-RA|protein_coding||c.-2169G>T|||||2169|,T|upstream_gene_variant|MODIFIER|RNA_editing_complex_protein_MP67%2C_putative|TcBrA4_0004120|transcript|TcBrA4_0004120-RA|protein_coding||c.-3064G>T|||||3064|,T|downstream_gene_variant|MODIFIER|HIRA-interacting_protein_5%2C_putative|TcBrA4_0004080|transcript|TcBrA4_0004080-RA|protein_coding||c.*4171G>T|||||4171|,T|downstream_gene_variant|MODIFIER|eukaryotic_translation_initiation_factor_6_(eIF-6)%2C_putative|TcBrA4_0004090|transcript|TcBrA4_0004090-RA|protein_coding||c.*3133G>T|||||3133|	GT:AD:DP:GQ:PGT:PID:PL:SB
TcBrA4_Chr29	291707	.	G	A	1432.77	.	DP=34;ExcessHet=3.0103;MLEAC=2,0;MLEAF=1.00,0.00;RAW_MQ=22857.00;ANN=A|missense_variant|MODERATE|SNF1-related_protein_kinase%2C_putative|TcBrA4_0004100|transcript|TcBrA4_0004100-RA|protein_coding|1/1|c.1801G>A|p.Gly601Ser|1801/2229|1801/2229|601/742||,A|upstream_gene_variant|MODIFIER|hypothetical_protein|TcBrA4_0004110|transcript|TcBrA4_0004110-RA|protein_coding||c.-2149G>A|||||2149|,A|upstream_gene_variant|MODIFIER|RNA_editing_complex_protein_MP67%2C_putative|TcBrA4_0004120|transcript|TcBrA4_0004120-RA|protein_coding||c.-3044G>A|||||3044|,A|downstream_gene_variant|MODIFIER|HIRA-interacting_protein_5%2C_putative|TcBrA4_0004080|transcript|TcBrA4_0004080-RA|protein_coding||c.*4191G>A|||||4191|,A|downstream_gene_variant|MODIFIER|eukaryotic_translation_initiation_factor_6_(eIF-6)%2C_putative|TcBrA4_0004090|transcript|TcBrA4_0004090-RA|protein_coding||c.*3153G>A|||||3153|	GT:AD:DP:GQ:PGT:PID:PL:SB
TcBrA4_Chr29	291714	.	C	T	1378.77	.	DP=31;ExcessHet=3.0103;MLEAC=2,0;MLEAF=1.00,0.00;RAW_MQ=21317.00;ANN=T|missense_variant|MODERATE|SNF1-related_protein_kinase%2C_putative|TcBrA4_0004100|transcript|TcBrA4_0004100-RA|protein_coding|1/1|c.1808C>T|p.Thr603Ile|1808/2229|1808/2229|603/742||,T|upstream_gene_variant|MODIFIER|hypothetical_protein|TcBrA4_0004110|transcript|TcBrA4_0004110-RA|protein_coding||c.-2142C>T|||||2142|,T|upstream_gene_variant|MODIFIER|RNA_editing_complex_protein_MP67%2C_putative|TcBrA4_0004120|transcript|TcBrA4_0004120-RA|protein_coding||c.-3037C>T|||||3037|,T|downstream_gene_variant|MODIFIER|HIRA-interacting_protein_5%2C_putative|TcBrA4_0004080|transcript|TcBrA4_0004080-RA|protein_coding||c.*4198C>T|||||4198|,T|downstream_gene_variant|MODIFIER|eukaryotic_translation_initiation_factor_6_(eIF-6)%2C_putative|TcBrA4_0004090|transcript|TcBrA4_0004090-RA|protein_coding||c.*3160C>T|||||3160|	GT:AD:DP:GQ:PGT:PID:PL:SB
TcBrA4_Chr29	291727	.	T	G	993.77	.	DP=32;ExcessHet=3.0103;MLEAC=2,0;MLEAF=1.00,0.00;RAW_MQ=26622.00;ANN=G|synonymous_variant|LOW|SNF1-related_protein_kinase%2C_putative|TcBrA4_0004100|transcript|TcBrA4_0004100-RA|protein_coding|1/1|c.1821T>G|p.Ser607Ser|1821/2229|1821/2229|607/742||,G|upstream_gene_variant|MODIFIER|hypothetical_protein|TcBrA4_0004110|transcript|TcBrA4_0004110-RA|protein_coding||c.-2129T>G|||||2129|,G|upstream_gene_variant|MODIFIER|RNA_editing_complex_protein_MP67%2C_putative|TcBrA4_0004120|transcript|TcBrA4_0004120-RA|protein_coding||c.-3024T>G|||||3024|,G|downstream_gene_variant|MODIFIER|HIRA-interacting_protein_5%2C_putative|TcBrA4_0004080|transcript|TcBrA4_0004080-RA|protein_coding||c.*4211T>G|||||4211|,G|downstream_gene_variant|MODIFIER|eukaryotic_translation_initiation_factor_6_(eIF-6)%2C_putative|TcBrA4_0004090|transcript|TcBrA4_0004090-RA|protein_coding||c.*3173T>G|||||3173|	GT:AD:DP:GQ:PL:SB
TcBrA4_Chr29	291760	.	G	A	1871.77	.	DP=43;ExcessHet=3.0103;MLEAC=2,0;MLEAF=1.00,0.00;RAW_MQ=44135.00;ANN=A|synonymous_variant|LOW|SNF1-related_protein_kinase%2C_putative|TcBrA4_0004100|transcript|TcBrA4_0004100-RA|protein_coding|1/1|c.1854G>A|p.Thr618Thr|1854/2229|1854/2229|618/742||,A|upstream_gene_variant|MODIFIER|hypothetical_protein|TcBrA4_0004110|transcript|TcBrA4_0004110-RA|protein_coding||c.-2096G>A|||||2096|,A|upstream_gene_variant|MODIFIER|RNA_editing_complex_protein_MP67%2C_putative|TcBrA4_0004120|transcript|TcBrA4_0004120-RA|protein_coding||c.-2991G>A|||||2991|,A|downstream_gene_variant|MODIFIER|HIRA-interacting_protein_5%2C_putative|TcBrA4_0004080|transcript|TcBrA4_0004080-RA|protein_coding||c.*4244G>A|||||4244|,A|downstream_gene_variant|MODIFIER|eukaryotic_translation_initiation_factor_6_(eIF-6)%2C_putative|TcBrA4_0004090|transcript|TcBrA4_0004090-RA|protein_coding||c.*3206G>A|||||3206|	GT:AD:DP:GQ:PGT:PID:PL:SB
TcBrA4_Chr29	291766	.	C	T	1958.77	.	DP=45;ExcessHet=3.0103;MLEAC=2,0;MLEAF=1.00,0.00;RAW_MQ=47710.00;ANN=T|synonymous_variant|LOW|SNF1-related_protein_kinase%2C_putative|TcBrA4_0004100|transcript|TcBrA4_0004100-RA|protein_coding|1/1|c.1860C>T|p.Thr620Thr|1860/2229|1860/2229|620/742||,T|upstream_gene_variant|MODIFIER|hypothetical_protein|TcBrA4_0004110|transcript|TcBrA4_0004110-RA|protein_coding||c.-2090C>T|||||2090|,T|upstream_gene_variant|MODIFIER|RNA_editing_complex_protein_MP67%2C_putative|TcBrA4_0004120|transcript|TcBrA4_0004120-RA|protein_coding||c.-2985C>T|||||2985|,T|downstream_gene_variant|MODIFIER|HIRA-interacting_protein_5%2C_putative|TcBrA4_0004080|transcript|TcBrA4_0004080-RA|protein_coding||c.*4250C>T|||||4250|,T|downstream_gene_variant|MODIFIER|eukaryotic_translation_initiation_factor_6_(eIF-6)%2C_putative|TcBrA4_0004090|transcript|TcBrA4_0004090-RA|protein_coding||c.*3212C>T|||||3212|	GT:AD:DP:GQ:PGT:PID:PL:SB
TcBrA4_Chr29	291809	.	A	C	1930.77	.	DP=56;ExcessHet=3.0103;MLEAC=2,0;MLEAF=1.00,0.00;RAW_MQ=69115.00;ANN=C|missense_variant|MODERATE|SNF1-related_protein_kinase%2C_putative|TcBrA4_0004100|transcript|TcBrA4_0004100-RA|protein_coding|1/1|c.1903A>C|p.Lys635Gln|1903/2229|1903/2229|635/742||,C|upstream_gene_variant|MODIFIER|hypothetical_protein|TcBrA4_0004110|transcript|TcBrA4_0004110-RA|protein_coding||c.-2047A>C|||||2047|,C|upstream_gene_variant|MODIFIER|RNA_editing_complex_protein_MP67%2C_putative|TcBrA4_0004120|transcript|TcBrA4_0004120-RA|protein_coding||c.-2942A>C|||||2942|,C|downstream_gene_variant|MODIFIER|HIRA-interacting_protein_5%2C_putative|TcBrA4_0004080|transcript|TcBrA4_0004080-RA|protein_coding||c.*4293A>C|||||4293|,C|downstream_gene_variant|MODIFIER|eukaryotic_translation_initiation_factor_6_(eIF-6)%2C_putative|TcBrA4_0004090|transcript|TcBrA4_0004090-RA|protein_coding||c.*3255A>C|||||3255|	GT:AD:DP:GQ:PL:SB
TcBrA4_Chr29	291856	.	G	A	1998.77	.	DP=60;ExcessHet=3.0103;MLEAC=2,0;MLEAF=1.00,0.00;RAW_MQ=73631.00;ANN=A|synonymous_variant|LOW|SNF1-related_protein_kinase%2C_putative|TcBrA4_0004100|transcript|TcBrA4_0004100-RA|protein_coding|1/1|c.1950G>A|p.Glu650Glu|1950/2229|1950/2229|650/742||,A|upstream_gene_variant|MODIFIER|hypothetical_protein|TcBrA4_0004110|transcript|TcBrA4_0004110-RA|protein_coding||c.-2000G>A|||||2000|,A|upstream_gene_variant|MODIFIER|RNA_editing_complex_protein_MP67%2C_putative|TcBrA4_0004120|transcript|TcBrA4_0004120-RA|protein_coding||c.-2895G>A|||||2895|,A|downstream_gene_variant|MODIFIER|HIRA-interacting_protein_5%2C_putative|TcBrA4_0004080|transcript|TcBrA4_0004080-RA|protein_coding||c.*4340G>A|||||4340|,A|downstream_gene_variant|MODIFIER|eukaryotic_translation_initiation_factor_6_(eIF-6)%2C_putative|TcBrA4_0004090|transcript|TcBrA4_0004090-RA|protein_coding||c.*3302G>A|||||3302|	GT:AD:DP:GQ:PL:SB
TcBrA4_Chr29	291877	.	A	G	1886.77	.	DP=56;ExcessHet=3.0103;MLEAC=2,0;MLEAF=1.00,0.00;RAW_MQ=72656.00;ANN=G|synonymous_variant|LOW|SNF1-related_protein_kinase%2C_putative|TcBrA4_0004100|transcript|TcBrA4_0004100-RA|protein_coding|1/1|c.1971A>G|p.Lys657Lys|1971/2229|1971/2229|657/742||,G|upstream_gene_variant|MODIFIER|hypothetical_protein|TcBrA4_0004110|transcript|TcBrA4_0004110-RA|protein_coding||c.-1979A>G|||||1979|,G|upstream_gene_variant|MODIFIER|RNA_editing_complex_protein_MP67%2C_putative|TcBrA4_0004120|transcript|TcBrA4_0004120-RA|protein_coding||c.-2874A>G|||||2874|,G|downstream_gene_variant|MODIFIER|HIRA-interacting_protein_5%2C_putative|TcBrA4_0004080|transcript|TcBrA4_0004080-RA|protein_coding||c.*4361A>G|||||4361|,G|downstream_gene_variant|MODIFIER|eukaryotic_translation_initiation_factor_6_(eIF-6)%2C_putative|TcBrA4_0004090|transcript|TcBrA4_0004090-RA|protein_coding||c.*3323A>G|||||3323|	GT:AD:DP:GQ:PL:SB
TcBrA4_Chr29	292117	.	G	T	1454.77	.	DP=41;ExcessHet=3.0103;MLEAC=2,0;MLEAF=1.00,0.00;RAW_MQ=49791.00;ANN=T|synonymous_variant|LOW|SNF1-related_protein_kinase%2C_putative|TcBrA4_0004100|transcript|TcBrA4_0004100-RA|protein_coding|1/1|c.2211G>T|p.Ser737Ser|2211/2229|2211/2229|737/742||,T|upstream_gene_variant|MODIFIER|hypothetical_protein|TcBrA4_0004110|transcript|TcBrA4_0004110-RA|protein_coding||c.-1739G>T|||||1739|,T|upstream_gene_variant|MODIFIER|RNA_editing_complex_protein_MP67%2C_putative|TcBrA4_0004120|transcript|TcBrA4_0004120-RA|protein_coding||c.-2634G>T|||||2634|,T|upstream_gene_variant|MODIFIER|40S_ribosomal_protein_S18%2C_putative|TcBrA4_0004130|transcript|TcBrA4_0004130-RA|protein_coding||c.-4943G>T|||||4943|,T|downstream_gene_variant|MODIFIER|HIRA-interacting_protein_5%2C_putative|TcBrA4_0004080|transcript|TcBrA4_0004080-RA|protein_coding||c.*4601G>T|||||4601|,T|downstream_gene_variant|MODIFIER|eukaryotic_translation_initiation_factor_6_(eIF-6)%2C_putative|TcBrA4_0004090|transcript|TcBrA4_0004090-RA|protein_coding||c.*3563G>T|||||3563|	GT:AD:DP:GQ:PL:SB
TcBrA4_Chr29	292155	.	G	A	1188.77	.	DP=28;ExcessHet=3.0103;MLEAC=2,0;MLEAF=1.00,0.00;RAW_MQ=26952.00;ANN=A|upstream_gene_variant|MODIFIER|hypothetical_protein|TcBrA4_0004110|transcript|TcBrA4_0004110-RA|protein_coding||c.-1701G>A|||||1701|,A|upstream_gene_variant|MODIFIER|RNA_editing_complex_protein_MP67%2C_putative|TcBrA4_0004120|transcript|TcBrA4_0004120-RA|protein_coding||c.-2596G>A|||||2596|,A|upstream_gene_variant|MODIFIER|40S_ribosomal_protein_S18%2C_putative|TcBrA4_0004130|transcript|TcBrA4_0004130-RA|protein_coding||c.-4905G>A|||||4905|,A|downstream_gene_variant|MODIFIER|HIRA-interacting_protein_5%2C_putative|TcBrA4_0004080|transcript|TcBrA4_0004080-RA|protein_coding||c.*4639G>A|||||4639|,A|downstream_gene_variant|MODIFIER|eukaryotic_translation_initiation_factor_6_(eIF-6)%2C_putative|TcBrA4_0004090|transcript|TcBrA4_0004090-RA|protein_coding||c.*3601G>A|||||3601|,A|downstream_gene_variant|MODIFIER|SNF1-related_protein_kinase%2C_putative|TcBrA4_0004100|transcript|TcBrA4_0004100-RA|protein_coding||c.*20G>A|||||20|,A|intergenic_region|MODIFIER|SNF1-related_protein_kinase%2C_putative-hypothetical_protein|TcBrA4_0004100-TcBrA4_0004110|intergenic_region|TcBrA4_0004100-TcBrA4_0004110|||n.292155G>A||||||	GT:AD:DP:GQ:PGT:PID:PL:SB
TcBrA4_Chr29	292169	.	T	C	1190.77	.	DP=26;ExcessHet=3.0103;MLEAC=2,0;MLEAF=1.00,0.00;RAW_MQ=24659.00;ANN=C|upstream_gene_variant|MODIFIER|hypothetical_protein|TcBrA4_0004110|transcript|TcBrA4_0004110-RA|protein_coding||c.-1687T>C|||||1687|,C|upstream_gene_variant|MODIFIER|RNA_editing_complex_protein_MP67%2C_putative|TcBrA4_0004120|transcript|TcBrA4_0004120-RA|protein_coding||c.-2582T>C|||||2582|,C|upstream_gene_variant|MODIFIER|40S_ribosomal_protein_S18%2C_putative|TcBrA4_0004130|transcript|TcBrA4_0004130-RA|protein_coding||c.-4891T>C|||||4891|,C|downstream_gene_variant|MODIFIER|HIRA-interacting_protein_5%2C_putative|TcBrA4_0004080|transcript|TcBrA4_0004080-RA|protein_coding||c.*4653T>C|||||4653|,C|downstream_gene_variant|MODIFIER|eukaryotic_translation_initiation_factor_6_(eIF-6)%2C_putative|TcBrA4_0004090|transcript|TcBrA4_0004090-RA|protein_coding||c.*3615T>C|||||3615|,C|downstream_gene_variant|MODIFIER|SNF1-related_protein_kinase%2C_putative|TcBrA4_0004100|transcript|TcBrA4_0004100-RA|protein_coding||c.*34T>C|||||34|,C|intergenic_region|MODIFIER|SNF1-related_protein_kinase%2C_putative-hypothetical_protein|TcBrA4_0004100-TcBrA4_0004110|intergenic_region|TcBrA4_0004100-TcBrA4_0004110|||n.292169T>C||||||	GT:AD:DP:GQ:PGT:PID:PL:SB
TcBrA4_Chr29	292196	.	AGGG	A	986.73	.	DP=23;ExcessHet=3.0103;MLEAC=2,0;MLEAF=1.00,0.00;RAW_MQ=15967.00;ANN=A|upstream_gene_variant|MODIFIER|hypothetical_protein|TcBrA4_0004110|transcript|TcBrA4_0004110-RA|protein_coding||c.-1659_-1657delGGG|||||1659|,A|upstream_gene_variant|MODIFIER|RNA_editing_complex_protein_MP67%2C_putative|TcBrA4_0004120|transcript|TcBrA4_0004120-RA|protein_coding||c.-2554_-2552delGGG|||||2554|,A|upstream_gene_variant|MODIFIER|40S_ribosomal_protein_S18%2C_putative|TcBrA4_0004130|transcript|TcBrA4_0004130-RA|protein_coding||c.-4863_-4861delGGG|||||4863|,A|downstream_gene_variant|MODIFIER|HIRA-interacting_protein_5%2C_putative|TcBrA4_0004080|transcript|TcBrA4_0004080-RA|protein_coding||c.*4681_*4683delGGG|||||4681|,A|downstream_gene_variant|MODIFIER|eukaryotic_translation_initiation_factor_6_(eIF-6)%2C_putative|TcBrA4_0004090|transcript|TcBrA4_0004090-RA|protein_coding||c.*3643_*3645delGGG|||||3643|,A|downstream_gene_variant|MODIFIER|SNF1-related_protein_kinase%2C_putative|TcBrA4_0004100|transcript|TcBrA4_0004100-RA|protein_coding||c.*62_*64delGGG|||||62|,A|intergenic_region|MODIFIER|SNF1-related_protein_kinase%2C_putative-hypothetical_protein|TcBrA4_0004100-TcBrA4_0004110|intergenic_region|TcBrA4_0004100-TcBrA4_0004110|||n.292197_292199delGGG||||||	GT:AD:DP:GQ:PGT:PID:PL:SB
TcBrA4_Chr29	292201	.	A	AT	922.73	.	DP=22;ExcessHet=3.0103;MLEAC=1,1,0;MLEAF=0.500,0.500,0.00;RAW_MQ=14203.00;ANN=AT|upstream_gene_variant|MODIFIER|hypothetical_protein|TcBrA4_0004110|transcript|TcBrA4_0004110-RA|protein_coding||c.-1655_-1654insT|||||1654|,AT|upstream_gene_variant|MODIFIER|RNA_editing_complex_protein_MP67%2C_putative|TcBrA4_0004120|transcript|TcBrA4_0004120-RA|protein_coding||c.-2550_-2549insT|||||2549|,AT|upstream_gene_variant|MODIFIER|40S_ribosomal_protein_S18%2C_putative|TcBrA4_0004130|transcript|TcBrA4_0004130-RA|protein_coding||c.-4859_-4858insT|||||4858|,AT|downstream_gene_variant|MODIFIER|HIRA-interacting_protein_5%2C_putative|TcBrA4_0004080|transcript|TcBrA4_0004080-RA|protein_coding||c.*4685_*4686insT|||||4686|,AT|downstream_gene_variant|MODIFIER|eukaryotic_translation_initiation_factor_6_(eIF-6)%2C_putative|TcBrA4_0004090|transcript|TcBrA4_0004090-RA|protein_coding||c.*3647_*3648insT|||||3648|,AT|downstream_gene_variant|MODIFIER|SNF1-related_protein_kinase%2C_putative|TcBrA4_0004100|transcript|TcBrA4_0004100-RA|protein_coding||c.*66_*67insT|||||67|,AT|intergenic_region|MODIFIER|SNF1-related_protein_kinase%2C_putative-hypothetical_protein|TcBrA4_0004100-TcBrA4_0004110|intergenic_region|TcBrA4_0004100-TcBrA4_0004110|||n.292201_292202insT||||||	GT:AD:DP:GQ:PL:SB
TcBrA4_Chr29	292210	.	A	C	961.77	.	DP=21;ExcessHet=3.0103;MLEAC=2,0;MLEAF=1.00,0.00;RAW_MQ=13674.00;ANN=C|upstream_gene_variant|MODIFIER|hypothetical_protein|TcBrA4_0004110|transcript|TcBrA4_0004110-RA|protein_coding||c.-1646A>C|||||1646|,C|upstream_gene_variant|MODIFIER|RNA_editing_complex_protein_MP67%2C_putative|TcBrA4_0004120|transcript|TcBrA4_0004120-RA|protein_coding||c.-2541A>C|||||2541|,C|upstream_gene_variant|MODIFIER|40S_ribosomal_protein_S18%2C_putative|TcBrA4_0004130|transcript|TcBrA4_0004130-RA|protein_coding||c.-4850A>C|||||4850|,C|downstream_gene_variant|MODIFIER|HIRA-interacting_protein_5%2C_putative|TcBrA4_0004080|transcript|TcBrA4_0004080-RA|protein_coding||c.*4694A>C|||||4694|,C|downstream_gene_variant|MODIFIER|eukaryotic_translation_initiation_factor_6_(eIF-6)%2C_putative|TcBrA4_0004090|transcript|TcBrA4_0004090-RA|protein_coding||c.*3656A>C|||||3656|,C|downstream_gene_variant|MODIFIER|SNF1-related_protein_kinase%2C_putative|TcBrA4_0004100|transcript|TcBrA4_0004100-RA|protein_coding||c.*75A>C|||||75|,C|intergenic_region|MODIFIER|SNF1-related_protein_kinase%2C_putative-hypothetical_protein|TcBrA4_0004100-TcBrA4_0004110|intergenic_region|TcBrA4_0004100-TcBrA4_0004110|||n.292210A>C||||||	GT:AD:DP:GQ:PGT:PID:PL:SB
TcBrA4_Chr29	292213	.	A	C	961.77	.	DP=21;ExcessHet=3.0103;MLEAC=2,0;MLEAF=1.00,0.00;RAW_MQ=13674.00;ANN=C|upstream_gene_variant|MODIFIER|hypothetical_protein|TcBrA4_0004110|transcript|TcBrA4_0004110-RA|protein_coding||c.-1643A>C|||||1643|,C|upstream_gene_variant|MODIFIER|RNA_editing_complex_protein_MP67%2C_putative|TcBrA4_0004120|transcript|TcBrA4_0004120-RA|protein_coding||c.-2538A>C|||||2538|,C|upstream_gene_variant|MODIFIER|40S_ribosomal_protein_S18%2C_putative|TcBrA4_0004130|transcript|TcBrA4_0004130-RA|protein_coding||c.-4847A>C|||||4847|,C|downstream_gene_variant|MODIFIER|HIRA-interacting_protein_5%2C_putative|TcBrA4_0004080|transcript|TcBrA4_0004080-RA|protein_coding||c.*4697A>C|||||4697|,C|downstream_gene_variant|MODIFIER|eukaryotic_translation_initiation_factor_6_(eIF-6)%2C_putative|TcBrA4_0004090|transcript|TcBrA4_0004090-RA|protein_coding||c.*3659A>C|||||3659|,C|downstream_gene_variant|MODIFIER|SNF1-related_protein_kinase%2C_putative|TcBrA4_0004100|transcript|TcBrA4_0004100-RA|protein_coding||c.*78A>C|||||78|,C|intergenic_region|MODIFIER|SNF1-related_protein_kinase%2C_putative-hypothetical_protein|TcBrA4_0004100-TcBrA4_0004110|intergenic_region|TcBrA4_0004100-TcBrA4_0004110|||n.292213A>C||||||	GT:AD:DP:GQ:PGT:PID:PL:SB
TcBrA4_Chr29	292274	.	T	C	717.77	.	DP=22;ExcessHet=3.0103;MLEAC=2,0;MLEAF=1.00,0.00;RAW_MQ=16345.00;ANN=C|upstream_gene_variant|MODIFIER|hypothetical_protein|TcBrA4_0004110|transcript|TcBrA4_0004110-RA|protein_coding||c.-1582T>C|||||1582|,C|upstream_gene_variant|MODIFIER|RNA_editing_complex_protein_MP67%2C_putative|TcBrA4_0004120|transcript|TcBrA4_0004120-RA|protein_coding||c.-2477T>C|||||2477|,C|upstream_gene_variant|MODIFIER|40S_ribosomal_protein_S18%2C_putative|TcBrA4_0004130|transcript|TcBrA4_0004130-RA|protein_coding||c.-4786T>C|||||4786|,C|downstream_gene_variant|MODIFIER|HIRA-interacting_protein_5%2C_putative|TcBrA4_0004080|transcript|TcBrA4_0004080-RA|protein_coding||c.*4758T>C|||||4758|,C|downstream_gene_variant|MODIFIER|eukaryotic_translation_initiation_factor_6_(eIF-6)%2C_putative|TcBrA4_0004090|transcript|TcBrA4_0004090-RA|protein_coding||c.*3720T>C|||||3720|,C|downstream_gene_variant|MODIFIER|SNF1-related_protein_kinase%2C_putative|TcBrA4_0004100|transcript|TcBrA4_0004100-RA|protein_coding||c.*139T>C|||||139|,C|intergenic_region|MODIFIER|SNF1-related_protein_kinase%2C_putative-hypothetical_protein|TcBrA4_0004100-TcBrA4_0004110|intergenic_region|TcBrA4_0004100-TcBrA4_0004110|||n.292274T>C||||||	GT:AD:DP:GQ:PL:SB
TcBrA4_Chr29	292312	.	T	G	511.77	.	DP=12;ExcessHet=3.0103;MLEAC=2,0;MLEAF=1.00,0.00;RAW_MQ=10914.00;ANN=G|upstream_gene_variant|MODIFIER|hypothetical_protein|TcBrA4_0004110|transcript|TcBrA4_0004110-RA|protein_coding||c.-1544T>G|||||1544|,G|upstream_gene_variant|MODIFIER|RNA_editing_complex_protein_MP67%2C_putative|TcBrA4_0004120|transcript|TcBrA4_0004120-RA|protein_coding||c.-2439T>G|||||2439|,G|upstream_gene_variant|MODIFIER|40S_ribosomal_protein_S18%2C_putative|TcBrA4_0004130|transcript|TcBrA4_0004130-RA|protein_coding||c.-4748T>G|||||4748|,G|downstream_gene_variant|MODIFIER|HIRA-interacting_protein_5%2C_putative|TcBrA4_0004080|transcript|TcBrA4_0004080-RA|protein_coding||c.*4796T>G|||||4796|,G|downstream_gene_variant|MODIFIER|eukaryotic_translation_initiation_factor_6_(eIF-6)%2C_putative|TcBrA4_0004090|transcript|TcBrA4_0004090-RA|protein_coding||c.*3758T>G|||||3758|,G|downstream_gene_variant|MODIFIER|SNF1-related_protein_kinase%2C_putative|TcBrA4_0004100|transcript|TcBrA4_0004100-RA|protein_coding||c.*177T>G|||||177|,G|intergenic_region|MODIFIER|SNF1-related_protein_kinase%2C_putative-hypothetical_protein|TcBrA4_0004100-TcBrA4_0004110|intergenic_region|TcBrA4_0004100-TcBrA4_0004110|||n.292312T>G||||||	GT:AD:DP:GQ:PGT:PID:PL:SB
TcBrA4_Chr29	292324	.	T	C	511.77	.	DP=12;ExcessHet=3.0103;MLEAC=2,0;MLEAF=1.00,0.00;RAW_MQ=10914.00;ANN=C|upstream_gene_variant|MODIFIER|hypothetical_protein|TcBrA4_0004110|transcript|TcBrA4_0004110-RA|protein_coding||c.-1532T>C|||||1532|,C|upstream_gene_variant|MODIFIER|RNA_editing_complex_protein_MP67%2C_putative|TcBrA4_0004120|transcript|TcBrA4_0004120-RA|protein_coding||c.-2427T>C|||||2427|,C|upstream_gene_variant|MODIFIER|40S_ribosomal_protein_S18%2C_putative|TcBrA4_0004130|transcript|TcBrA4_0004130-RA|protein_coding||c.-4736T>C|||||4736|,C|downstream_gene_variant|MODIFIER|HIRA-interacting_protein_5%2C_putative|TcBrA4_0004080|transcript|TcBrA4_0004080-RA|protein_coding||c.*4808T>C|||||4808|,C|downstream_gene_variant|MODIFIER|eukaryotic_translation_initiation_factor_6_(eIF-6)%2C_putative|TcBrA4_0004090|transcript|TcBrA4_0004090-RA|protein_coding||c.*3770T>C|||||3770|,C|downstream_gene_variant|MODIFIER|SNF1-related_protein_kinase%2C_putative|TcBrA4_0004100|transcript|TcBrA4_0004100-RA|protein_coding||c.*189T>C|||||189|,C|intergenic_region|MODIFIER|SNF1-related_protein_kinase%2C_putative-hypothetical_protein|TcBrA4_0004100-TcBrA4_0004110|intergenic_region|TcBrA4_0004100-TcBrA4_0004110|||n.292324T>C||||||	GT:AD:DP:GQ:PGT:PID:PL:SB
TcBrA4_Chr29	292331	.	G	T	466.77	.	DP=11;ExcessHet=3.0103;MLEAC=2,0;MLEAF=1.00,0.00;RAW_MQ=10338.00;ANN=T|upstream_gene_variant|MODIFIER|hypothetical_protein|TcBrA4_0004110|transcript|TcBrA4_0004110-RA|protein_coding||c.-1525G>T|||||1525|,T|upstream_gene_variant|MODIFIER|RNA_editing_complex_protein_MP67%2C_putative|TcBrA4_0004120|transcript|TcBrA4_0004120-RA|protein_coding||c.-2420G>T|||||2420|,T|upstream_gene_variant|MODIFIER|40S_ribosomal_protein_S18%2C_putative|TcBrA4_0004130|transcript|TcBrA4_0004130-RA|protein_coding||c.-4729G>T|||||4729|,T|downstream_gene_variant|MODIFIER|HIRA-interacting_protein_5%2C_putative|TcBrA4_0004080|transcript|TcBrA4_0004080-RA|protein_coding||c.*4815G>T|||||4815|,T|downstream_gene_variant|MODIFIER|eukaryotic_translation_initiation_factor_6_(eIF-6)%2C_putative|TcBrA4_0004090|transcript|TcBrA4_0004090-RA|protein_coding||c.*3777G>T|||||3777|,T|downstream_gene_variant|MODIFIER|SNF1-related_protein_kinase%2C_putative|TcBrA4_0004100|transcript|TcBrA4_0004100-RA|protein_coding||c.*196G>T|||||196|,T|intergenic_region|MODIFIER|SNF1-related_protein_kinase%2C_putative-hypothetical_protein|TcBrA4_0004100-TcBrA4_0004110|intergenic_region|TcBrA4_0004100-TcBrA4_0004110|||n.292331G>T||||||	GT:AD:DP:GQ:PGT:PID:PL:SB
TcBrA4_Chr29	292351	.	T	TA	457.73	.	DP=11;ExcessHet=3.0103;MLEAC=2,0;MLEAF=1.00,0.00;RAW_MQ=11362.00;ANN=TA|upstream_gene_variant|MODIFIER|hypothetical_protein|TcBrA4_0004110|transcript|TcBrA4_0004110-RA|protein_coding||c.-1505_-1504insA|||||1504|,TA|upstream_gene_variant|MODIFIER|RNA_editing_complex_protein_MP67%2C_putative|TcBrA4_0004120|transcript|TcBrA4_0004120-RA|protein_coding||c.-2400_-2399insA|||||2399|,TA|upstream_gene_variant|MODIFIER|40S_ribosomal_protein_S18%2C_putative|TcBrA4_0004130|transcript|TcBrA4_0004130-RA|protein_coding||c.-4709_-4708insA|||||4708|,TA|downstream_gene_variant|MODIFIER|HIRA-interacting_protein_5%2C_putative|TcBrA4_0004080|transcript|TcBrA4_0004080-RA|protein_coding||c.*4835_*4836insA|||||4836|,TA|downstream_gene_variant|MODIFIER|eukaryotic_translation_initiation_factor_6_(eIF-6)%2C_putative|TcBrA4_0004090|transcript|TcBrA4_0004090-RA|protein_coding||c.*3797_*3798insA|||||3798|,TA|downstream_gene_variant|MODIFIER|SNF1-related_protein_kinase%2C_putative|TcBrA4_0004100|transcript|TcBrA4_0004100-RA|protein_coding||c.*216_*217insA|||||217|,TA|intergenic_region|MODIFIER|SNF1-related_protein_kinase%2C_putative-hypothetical_protein|TcBrA4_0004100-TcBrA4_0004110|intergenic_region|TcBrA4_0004100-TcBrA4_0004110|||n.292351_292352insA||||||	GT:AD:DP:GQ:PGT:PID:PL:SB
TcBrA4_Chr29	292373	.	G	T	376.78	.	DP=8;ExcessHet=3.0103;MLEAC=2,0;MLEAF=1.00,0.00;RAW_MQ=6562.00;ANN=T|upstream_gene_variant|MODIFIER|hypothetical_protein|TcBrA4_0004110|transcript|TcBrA4_0004110-RA|protein_coding||c.-1483G>T|||||1483|,T|upstream_gene_variant|MODIFIER|RNA_editing_complex_protein_MP67%2C_putative|TcBrA4_0004120|transcript|TcBrA4_0004120-RA|protein_coding||c.-2378G>T|||||2378|,T|upstream_gene_variant|MODIFIER|40S_ribosomal_protein_S18%2C_putative|TcBrA4_0004130|transcript|TcBrA4_0004130-RA|protein_coding||c.-4687G>T|||||4687|,T|downstream_gene_variant|MODIFIER|HIRA-interacting_protein_5%2C_putative|TcBrA4_0004080|transcript|TcBrA4_0004080-RA|protein_coding||c.*4857G>T|||||4857|,T|downstream_gene_variant|MODIFIER|eukaryotic_translation_initiation_factor_6_(eIF-6)%2C_putative|TcBrA4_0004090|transcript|TcBrA4_0004090-RA|protein_coding||c.*3819G>T|||||3819|,T|downstream_gene_variant|MODIFIER|SNF1-related_protein_kinase%2C_putative|TcBrA4_0004100|transcript|TcBrA4_0004100-RA|protein_coding||c.*238G>T|||||238|,T|intergenic_region|MODIFIER|SNF1-related_protein_kinase%2C_putative-hypothetical_protein|TcBrA4_0004100-TcBrA4_0004110|intergenic_region|TcBrA4_0004100-TcBrA4_0004110|||n.292373G>T||||||	GT:AD:DP:GQ:PGT:PID:PL:SB
TcBrA4_Chr29	293911	.	T	C	431.77	.	DP=10;ExcessHet=3.0103;MLEAC=2,0;MLEAF=1.00,0.00;RAW_MQ=5384.00;ANN=C|missense_variant|MODERATE|hypothetical_protein|TcBrA4_0004110|transcript|TcBrA4_0004110-RA|protein_coding|1/1|c.56T>C|p.Leu19Ser|56/288|56/288|19/95||,C|upstream_gene_variant|MODIFIER|RNA_editing_complex_protein_MP67%2C_putative|TcBrA4_0004120|transcript|TcBrA4_0004120-RA|protein_coding||c.-840T>C|||||840|,C|upstream_gene_variant|MODIFIER|40S_ribosomal_protein_S18%2C_putative|TcBrA4_0004130|transcript|TcBrA4_0004130-RA|protein_coding||c.-3149T>C|||||3149|,C|upstream_gene_variant|MODIFIER|dynein_heavy_chain%2C_putative|TcBrA4_0004140|transcript|TcBrA4_0004140-RA|protein_coding||c.-4645T>C|||||4645|,C|downstream_gene_variant|MODIFIER|SNF1-related_protein_kinase%2C_putative|TcBrA4_0004100|transcript|TcBrA4_0004100-RA|protein_coding||c.*1776T>C|||||1776|	GT:AD:DP:GQ:PGT:PID:PL:SB
TcBrA4_Chr29	293923	.	C	T	431.77	.	DP=11;ExcessHet=3.0103;MLEAC=2,0;MLEAF=1.00,0.00;RAW_MQ=5913.00;ANN=T|missense_variant|MODERATE|hypothetical_protein|TcBrA4_0004110|transcript|TcBrA4_0004110-RA|protein_coding|1/1|c.68C>T|p.Ser23Leu|68/288|68/288|23/95||,T|upstream_gene_variant|MODIFIER|RNA_editing_complex_protein_MP67%2C_putative|TcBrA4_0004120|transcript|TcBrA4_0004120-RA|protein_coding||c.-828C>T|||||828|,T|upstream_gene_variant|MODIFIER|40S_ribosomal_protein_S18%2C_putative|TcBrA4_0004130|transcript|TcBrA4_0004130-RA|protein_coding||c.-3137C>T|||||3137|,T|upstream_gene_variant|MODIFIER|dynein_heavy_chain%2C_putative|TcBrA4_0004140|transcript|TcBrA4_0004140-RA|protein_coding||c.-4633C>T|||||4633|,T|downstream_gene_variant|MODIFIER|SNF1-related_protein_kinase%2C_putative|TcBrA4_0004100|transcript|TcBrA4_0004100-RA|protein_coding||c.*1788C>T|||||1788|	GT:AD:DP:GQ:PGT:PID:PL:SB
TcBrA4_Chr29	294162	.	C	T	376.78	.	DP=9;ExcessHet=3.0103;MLEAC=2,0;MLEAF=1.00,0.00;RAW_MQ=4855.00;ANN=T|upstream_gene_variant|MODIFIER|RNA_editing_complex_protein_MP67%2C_putative|TcBrA4_0004120|transcript|TcBrA4_0004120-RA|protein_coding||c.-589C>T|||||589|,T|upstream_gene_variant|MODIFIER|40S_ribosomal_protein_S18%2C_putative|TcBrA4_0004130|transcript|TcBrA4_0004130-RA|protein_coding||c.-2898C>T|||||2898|,T|upstream_gene_variant|MODIFIER|dynein_heavy_chain%2C_putative|TcBrA4_0004140|transcript|TcBrA4_0004140-RA|protein_coding||c.-4394C>T|||||4394|,T|downstream_gene_variant|MODIFIER|SNF1-related_protein_kinase%2C_putative|TcBrA4_0004100|transcript|TcBrA4_0004100-RA|protein_coding||c.*2027C>T|||||2027|,T|downstream_gene_variant|MODIFIER|hypothetical_protein|TcBrA4_0004110|transcript|TcBrA4_0004110-RA|protein_coding||c.*19C>T|||||19|,T|intergenic_region|MODIFIER|hypothetical_protein-RNA_editing_complex_protein_MP67%2C_putative|TcBrA4_0004110-TcBrA4_0004120|intergenic_region|TcBrA4_0004110-TcBrA4_0004120|||n.294162C>T||||||	GT:AD:DP:GQ:PGT:PID:PL:SB
TcBrA4_Chr29	294174	.	A	G	404.77	.	DP=10;ExcessHet=3.0103;MLEAC=2,0;MLEAF=1.00,0.00;RAW_MQ=5384.00;ANN=G|upstream_gene_variant|MODIFIER|RNA_editing_complex_protein_MP67%2C_putative|TcBrA4_0004120|transcript|TcBrA4_0004120-RA|protein_coding||c.-577A>G|||||577|,G|upstream_gene_variant|MODIFIER|40S_ribosomal_protein_S18%2C_putative|TcBrA4_0004130|transcript|TcBrA4_0004130-RA|protein_coding||c.-2886A>G|||||2886|,G|upstream_gene_variant|MODIFIER|dynein_heavy_chain%2C_putative|TcBrA4_0004140|transcript|TcBrA4_0004140-RA|protein_coding||c.-4382A>G|||||4382|,G|downstream_gene_variant|MODIFIER|SNF1-related_protein_kinase%2C_putative|TcBrA4_0004100|transcript|TcBrA4_0004100-RA|protein_coding||c.*2039A>G|||||2039|,G|downstream_gene_variant|MODIFIER|hypothetical_protein|TcBrA4_0004110|transcript|TcBrA4_0004110-RA|protein_coding||c.*31A>G|||||31|,G|intergenic_region|MODIFIER|hypothetical_protein-RNA_editing_complex_protein_MP67%2C_putative|TcBrA4_0004110-TcBrA4_0004120|intergenic_region|TcBrA4_0004110-TcBrA4_0004120|||n.294174A>G||||||	GT:AD:DP:GQ:PGT:PID:PL:SB
TcBrA4_Chr29	294236	.	T	A	301.77	.	DP=10;ExcessHet=3.0103;MLEAC=2,0;MLEAF=1.00,0.00;RAW_MQ=5337.00;ANN=A|upstream_gene_variant|MODIFIER|RNA_editing_complex_protein_MP67%2C_putative|TcBrA4_0004120|transcript|TcBrA4_0004120-RA|protein_coding||c.-515T>A|||||515|,A|upstream_gene_variant|MODIFIER|40S_ribosomal_protein_S18%2C_putative|TcBrA4_0004130|transcript|TcBrA4_0004130-RA|protein_coding||c.-2824T>A|||||2824|,A|upstream_gene_variant|MODIFIER|dynein_heavy_chain%2C_putative|TcBrA4_0004140|transcript|TcBrA4_0004140-RA|protein_coding||c.-4320T>A|||||4320|,A|downstream_gene_variant|MODIFIER|SNF1-related_protein_kinase%2C_putative|TcBrA4_0004100|transcript|TcBrA4_0004100-RA|protein_coding||c.*2101T>A|||||2101|,A|downstream_gene_variant|MODIFIER|hypothetical_protein|TcBrA4_0004110|transcript|TcBrA4_0004110-RA|protein_coding||c.*93T>A|||||93|,A|intergenic_region|MODIFIER|hypothetical_protein-RNA_editing_complex_protein_MP67%2C_putative|TcBrA4_0004110-TcBrA4_0004120|intergenic_region|TcBrA4_0004110-TcBrA4_0004120|||n.294236T>A||||||	GT:AD:DP:GQ:PL:SB
TcBrA4_Chr29	294384	.	C	G	312.77	.	DP=12;ExcessHet=3.0103;MLEAC=2,0;MLEAF=1.00,0.00;RAW_MQ=7607.00;ANN=G|upstream_gene_variant|MODIFIER|RNA_editing_complex_protein_MP67%2C_putative|TcBrA4_0004120|transcript|TcBrA4_0004120-RA|protein_coding||c.-367C>G|||||367|,G|upstream_gene_variant|MODIFIER|40S_ribosomal_protein_S18%2C_putative|TcBrA4_0004130|transcript|TcBrA4_0004130-RA|protein_coding||c.-2676C>G|||||2676|,G|upstream_gene_variant|MODIFIER|dynein_heavy_chain%2C_putative|TcBrA4_0004140|transcript|TcBrA4_0004140-RA|protein_coding||c.-4172C>G|||||4172|,G|downstream_gene_variant|MODIFIER|SNF1-related_protein_kinase%2C_putative|TcBrA4_0004100|transcript|TcBrA4_0004100-RA|protein_coding||c.*2249C>G|||||2249|,G|downstream_gene_variant|MODIFIER|hypothetical_protein|TcBrA4_0004110|transcript|TcBrA4_0004110-RA|protein_coding||c.*241C>G|||||241|,G|intergenic_region|MODIFIER|hypothetical_protein-RNA_editing_complex_protein_MP67%2C_putative|TcBrA4_0004110-TcBrA4_0004120|intergenic_region|TcBrA4_0004110-TcBrA4_0004120|||n.294384C>G||||||	GT:AD:DP:GQ:PL:SB
TcBrA4_Chr29	294409	.	GT	G	267.75	.	DP=9;ExcessHet=3.0103;MLEAC=2,0;MLEAF=1.00,0.00;RAW_MQ=4902.00;ANN=G|upstream_gene_variant|MODIFIER|RNA_editing_complex_protein_MP67%2C_putative|TcBrA4_0004120|transcript|TcBrA4_0004120-RA|protein_coding||c.-341delT|||||341|,G|upstream_gene_variant|MODIFIER|40S_ribosomal_protein_S18%2C_putative|TcBrA4_0004130|transcript|TcBrA4_0004130-RA|protein_coding||c.-2650delT|||||2650|,G|upstream_gene_variant|MODIFIER|dynein_heavy_chain%2C_putative|TcBrA4_0004140|transcript|TcBrA4_0004140-RA|protein_coding||c.-4146delT|||||4146|,G|downstream_gene_variant|MODIFIER|SNF1-related_protein_kinase%2C_putative|TcBrA4_0004100|transcript|TcBrA4_0004100-RA|protein_coding||c.*2275delT|||||2275|,G|downstream_gene_variant|MODIFIER|hypothetical_protein|TcBrA4_0004110|transcript|TcBrA4_0004110-RA|protein_coding||c.*267delT|||||267|,G|intergenic_region|MODIFIER|hypothetical_protein-RNA_editing_complex_protein_MP67%2C_putative|TcBrA4_0004110-TcBrA4_0004120|intergenic_region|TcBrA4_0004110-TcBrA4_0004120|||n.294410delT||||||	GT:AD:DP:GQ:PL:SB
TcBrA4_Chr29	294485	.	A	G	899.77	.	DP=25;ExcessHet=3.0103;MLEAC=2,0;MLEAF=1.00,0.00;RAW_MQ=19050.00;ANN=G|upstream_gene_variant|MODIFIER|RNA_editing_complex_protein_MP67%2C_putative|TcBrA4_0004120|transcript|TcBrA4_0004120-RA|protein_coding||c.-266A>G|||||266|,G|upstream_gene_variant|MODIFIER|40S_ribosomal_protein_S18%2C_putative|TcBrA4_0004130|transcript|TcBrA4_0004130-RA|protein_coding||c.-2575A>G|||||2575|,G|upstream_gene_variant|MODIFIER|dynein_heavy_chain%2C_putative|TcBrA4_0004140|transcript|TcBrA4_0004140-RA|protein_coding||c.-4071A>G|||||4071|,G|downstream_gene_variant|MODIFIER|SNF1-related_protein_kinase%2C_putative|TcBrA4_0004100|transcript|TcBrA4_0004100-RA|protein_coding||c.*2350A>G|||||2350|,G|downstream_gene_variant|MODIFIER|hypothetical_protein|TcBrA4_0004110|transcript|TcBrA4_0004110-RA|protein_coding||c.*342A>G|||||342|,G|intergenic_region|MODIFIER|hypothetical_protein-RNA_editing_complex_protein_MP67%2C_putative|TcBrA4_0004110-TcBrA4_0004120|intergenic_region|TcBrA4_0004110-TcBrA4_0004120|||n.294485A>G||||||	GT:AD:DP:GQ:PL:SB
TcBrA4_Chr29	294532	.	G	A	1546.77	.	DP=34;ExcessHet=3.0103;MLEAC=2,0;MLEAF=1.00,0.00;RAW_MQ=28353.00;ANN=A|upstream_gene_variant|MODIFIER|RNA_editing_complex_protein_MP67%2C_putative|TcBrA4_0004120|transcript|TcBrA4_0004120-RA|protein_coding||c.-219G>A|||||219|,A|upstream_gene_variant|MODIFIER|40S_ribosomal_protein_S18%2C_putative|TcBrA4_0004130|transcript|TcBrA4_0004130-RA|protein_coding||c.-2528G>A|||||2528|,A|upstream_gene_variant|MODIFIER|dynein_heavy_chain%2C_putative|TcBrA4_0004140|transcript|TcBrA4_0004140-RA|protein_coding||c.-4024G>A|||||4024|,A|downstream_gene_variant|MODIFIER|SNF1-related_protein_kinase%2C_putative|TcBrA4_0004100|transcript|TcBrA4_0004100-RA|protein_coding||c.*2397G>A|||||2397|,A|downstream_gene_variant|MODIFIER|hypothetical_protein|TcBrA4_0004110|transcript|TcBrA4_0004110-RA|protein_coding||c.*389G>A|||||389|,A|intergenic_region|MODIFIER|hypothetical_protein-RNA_editing_complex_protein_MP67%2C_putative|TcBrA4_0004110-TcBrA4_0004120|intergenic_region|TcBrA4_0004110-TcBrA4_0004120|||n.294532G>A||||||	GT:AD:DP:GQ:PGT:PID:PL:SB
TcBrA4_Chr29	294540	.	CT	C	1611.73	.	DP=36;ExcessHet=3.0103;MLEAC=2,0;MLEAF=1.00,0.00;RAW_MQ=31553.00;ANN=C|upstream_gene_variant|MODIFIER|RNA_editing_complex_protein_MP67%2C_putative|TcBrA4_0004120|transcript|TcBrA4_0004120-RA|protein_coding||c.-210delT|||||210|,C|upstream_gene_variant|MODIFIER|40S_ribosomal_protein_S18%2C_putative|TcBrA4_0004130|transcript|TcBrA4_0004130-RA|protein_coding||c.-2519delT|||||2519|,C|upstream_gene_variant|MODIFIER|dynein_heavy_chain%2C_putative|TcBrA4_0004140|transcript|TcBrA4_0004140-RA|protein_coding||c.-4015delT|||||4015|,C|downstream_gene_variant|MODIFIER|SNF1-related_protein_kinase%2C_putative|TcBrA4_0004100|transcript|TcBrA4_0004100-RA|protein_coding||c.*2406delT|||||2406|,C|downstream_gene_variant|MODIFIER|hypothetical_protein|TcBrA4_0004110|transcript|TcBrA4_0004110-RA|protein_coding||c.*398delT|||||398|,C|intergenic_region|MODIFIER|hypothetical_protein-RNA_editing_complex_protein_MP67%2C_putative|TcBrA4_0004110-TcBrA4_0004120|intergenic_region|TcBrA4_0004110-TcBrA4_0004120|||n.294541delT||||||	GT:AD:DP:GQ:PGT:PID:PL:SB
TcBrA4_Chr29	294553	.	A	C	1645.77	.	DP=38;ExcessHet=3.0103;MLEAC=2,0;MLEAF=1.00,0.00;RAW_MQ=33729.00;ANN=C|upstream_gene_variant|MODIFIER|RNA_editing_complex_protein_MP67%2C_putative|TcBrA4_0004120|transcript|TcBrA4_0004120-RA|protein_coding||c.-198A>C|||||198|,C|upstream_gene_variant|MODIFIER|40S_ribosomal_protein_S18%2C_putative|TcBrA4_0004130|transcript|TcBrA4_0004130-RA|protein_coding||c.-2507A>C|||||2507|,C|upstream_gene_variant|MODIFIER|dynein_heavy_chain%2C_putative|TcBrA4_0004140|transcript|TcBrA4_0004140-RA|protein_coding||c.-4003A>C|||||4003|,C|downstream_gene_variant|MODIFIER|SNF1-related_protein_kinase%2C_putative|TcBrA4_0004100|transcript|TcBrA4_0004100-RA|protein_coding||c.*2418A>C|||||2418|,C|downstream_gene_variant|MODIFIER|hypothetical_protein|TcBrA4_0004110|transcript|TcBrA4_0004110-RA|protein_coding||c.*410A>C|||||410|,C|intergenic_region|MODIFIER|hypothetical_protein-RNA_editing_complex_protein_MP67%2C_putative|TcBrA4_0004110-TcBrA4_0004120|intergenic_region|TcBrA4_0004110-TcBrA4_0004120|||n.294553A>C||||||	GT:AD:DP:GQ:PGT:PID:PL:SB
TcBrA4_Chr29	294612	.	C	G	1514.77	.	DP=47;ExcessHet=3.0103;MLEAC=2,0;MLEAF=1.00,0.00;RAW_MQ=48809.00;ANN=G|upstream_gene_variant|MODIFIER|RNA_editing_complex_protein_MP67%2C_putative|TcBrA4_0004120|transcript|TcBrA4_0004120-RA|protein_coding||c.-139C>G|||||139|,G|upstream_gene_variant|MODIFIER|40S_ribosomal_protein_S18%2C_putative|TcBrA4_0004130|transcript|TcBrA4_0004130-RA|protein_coding||c.-2448C>G|||||2448|,G|upstream_gene_variant|MODIFIER|dynein_heavy_chain%2C_putative|TcBrA4_0004140|transcript|TcBrA4_0004140-RA|protein_coding||c.-3944C>G|||||3944|,G|downstream_gene_variant|MODIFIER|SNF1-related_protein_kinase%2C_putative|TcBrA4_0004100|transcript|TcBrA4_0004100-RA|protein_coding||c.*2477C>G|||||2477|,G|downstream_gene_variant|MODIFIER|hypothetical_protein|TcBrA4_0004110|transcript|TcBrA4_0004110-RA|protein_coding||c.*469C>G|||||469|,G|intergenic_region|MODIFIER|hypothetical_protein-RNA_editing_complex_protein_MP67%2C_putative|TcBrA4_0004110-TcBrA4_0004120|intergenic_region|TcBrA4_0004110-TcBrA4_0004120|||n.294612C>G||||||	GT:AD:DP:GQ:PL:SB
TcBrA4_Chr29	294632	.	C	T	1812.77	.	DP=46;ExcessHet=3.0103;MLEAC=2,0;MLEAF=1.00,0.00;RAW_MQ=50726.00;ANN=T|upstream_gene_variant|MODIFIER|RNA_editing_complex_protein_MP67%2C_putative|TcBrA4_0004120|transcript|TcBrA4_0004120-RA|protein_coding||c.-119C>T|||||119|,T|upstream_gene_variant|MODIFIER|40S_ribosomal_protein_S18%2C_putative|TcBrA4_0004130|transcript|TcBrA4_0004130-RA|protein_coding||c.-2428C>T|||||2428|,T|upstream_gene_variant|MODIFIER|dynein_heavy_chain%2C_putative|TcBrA4_0004140|transcript|TcBrA4_0004140-RA|protein_coding||c.-3924C>T|||||3924|,T|downstream_gene_variant|MODIFIER|SNF1-related_protein_kinase%2C_putative|TcBrA4_0004100|transcript|TcBrA4_0004100-RA|protein_coding||c.*2497C>T|||||2497|,T|downstream_gene_variant|MODIFIER|hypothetical_protein|TcBrA4_0004110|transcript|TcBrA4_0004110-RA|protein_coding||c.*489C>T|||||489|,T|intergenic_region|MODIFIER|hypothetical_protein-RNA_editing_complex_protein_MP67%2C_putative|TcBrA4_0004110-TcBrA4_0004120|intergenic_region|TcBrA4_0004110-TcBrA4_0004120|||n.294632C>T||||||	GT:AD:DP:GQ:PL:SB
TcBrA4_Chr29	294647	.	C	T	2262.77	.	DP=50;ExcessHet=3.0103;MLEAC=2,0;MLEAF=1.00,0.00;RAW_MQ=57290.00;ANN=T|upstream_gene_variant|MODIFIER|RNA_editing_complex_protein_MP67%2C_putative|TcBrA4_0004120|transcript|TcBrA4_0004120-RA|protein_coding||c.-104C>T|||||104|,T|upstream_gene_variant|MODIFIER|40S_ribosomal_protein_S18%2C_putative|TcBrA4_0004130|transcript|TcBrA4_0004130-RA|protein_coding||c.-2413C>T|||||2413|,T|upstream_gene_variant|MODIFIER|dynein_heavy_chain%2C_putative|TcBrA4_0004140|transcript|TcBrA4_0004140-RA|protein_coding||c.-3909C>T|||||3909|,T|downstream_gene_variant|MODIFIER|SNF1-related_protein_kinase%2C_putative|TcBrA4_0004100|transcript|TcBrA4_0004100-RA|protein_coding||c.*2512C>T|||||2512|,T|downstream_gene_variant|MODIFIER|hypothetical_protein|TcBrA4_0004110|transcript|TcBrA4_0004110-RA|protein_coding||c.*504C>T|||||504|,T|intergenic_region|MODIFIER|hypothetical_protein-RNA_editing_complex_protein_MP67%2C_putative|TcBrA4_0004110-TcBrA4_0004120|intergenic_region|TcBrA4_0004110-TcBrA4_0004120|||n.294647C>T||||||	GT:AD:DP:GQ:PGT:PID:PL:SB
TcBrA4_Chr29	294648	.	G	A	2262.77	.	DP=51;ExcessHet=3.0103;MLEAC=2,0;MLEAF=1.00,0.00;RAW_MQ=58890.00;ANN=A|upstream_gene_variant|MODIFIER|RNA_editing_complex_protein_MP67%2C_putative|TcBrA4_0004120|transcript|TcBrA4_0004120-RA|protein_coding||c.-103G>A|||||103|,A|upstream_gene_variant|MODIFIER|40S_ribosomal_protein_S18%2C_putative|TcBrA4_0004130|transcript|TcBrA4_0004130-RA|protein_coding||c.-2412G>A|||||2412|,A|upstream_gene_variant|MODIFIER|dynein_heavy_chain%2C_putative|TcBrA4_0004140|transcript|TcBrA4_0004140-RA|protein_coding||c.-3908G>A|||||3908|,A|downstream_gene_variant|MODIFIER|SNF1-related_protein_kinase%2C_putative|TcBrA4_0004100|transcript|TcBrA4_0004100-RA|protein_coding||c.*2513G>A|||||2513|,A|downstream_gene_variant|MODIFIER|hypothetical_protein|TcBrA4_0004110|transcript|TcBrA4_0004110-RA|protein_coding||c.*505G>A|||||505|,A|intergenic_region|MODIFIER|hypothetical_protein-RNA_editing_complex_protein_MP67%2C_putative|TcBrA4_0004110-TcBrA4_0004120|intergenic_region|TcBrA4_0004110-TcBrA4_0004120|||n.294648G>A||||||	GT:AD:DP:GQ:PGT:PID:PL:SB
TcBrA4_Chr29	294738	.	T	C	2488.77	.	DP=67;ExcessHet=3.0103;MLEAC=2,0;MLEAF=1.00,0.00;RAW_MQ=94102.00;ANN=C|upstream_gene_variant|MODIFIER|RNA_editing_complex_protein_MP67%2C_putative|TcBrA4_0004120|transcript|TcBrA4_0004120-RA|protein_coding||c.-13T>C|||||13|,C|upstream_gene_variant|MODIFIER|40S_ribosomal_protein_S18%2C_putative|TcBrA4_0004130|transcript|TcBrA4_0004130-RA|protein_coding||c.-2322T>C|||||2322|,C|upstream_gene_variant|MODIFIER|dynein_heavy_chain%2C_putative|TcBrA4_0004140|transcript|TcBrA4_0004140-RA|protein_coding||c.-3818T>C|||||3818|,C|downstream_gene_variant|MODIFIER|SNF1-related_protein_kinase%2C_putative|TcBrA4_0004100|transcript|TcBrA4_0004100-RA|protein_coding||c.*2603T>C|||||2603|,C|downstream_gene_variant|MODIFIER|hypothetical_protein|TcBrA4_0004110|transcript|TcBrA4_0004110-RA|protein_coding||c.*595T>C|||||595|,C|intergenic_region|MODIFIER|hypothetical_protein-RNA_editing_complex_protein_MP67%2C_putative|TcBrA4_0004110-TcBrA4_0004120|intergenic_region|TcBrA4_0004110-TcBrA4_0004120|||n.294738T>C||||||	GT:AD:DP:GQ:PL:SB
TcBrA4_Chr29	294954	.	T	C	3613.77	.	DP=87;ExcessHet=3.0103;MLEAC=2,0;MLEAF=1.00,0.00;RAW_MQ=150024.00;ANN=C|synonymous_variant|LOW|RNA_editing_complex_protein_MP67%2C_putative|TcBrA4_0004120|transcript|TcBrA4_0004120-RA|protein_coding|1/1|c.204T>C|p.Asn68Asn|204/1650|204/1650|68/549||,C|upstream_gene_variant|MODIFIER|40S_ribosomal_protein_S18%2C_putative|TcBrA4_0004130|transcript|TcBrA4_0004130-RA|protein_coding||c.-2106T>C|||||2106|,C|upstream_gene_variant|MODIFIER|dynein_heavy_chain%2C_putative|TcBrA4_0004140|transcript|TcBrA4_0004140-RA|protein_coding||c.-3602T>C|||||3602|,C|downstream_gene_variant|MODIFIER|SNF1-related_protein_kinase%2C_putative|TcBrA4_0004100|transcript|TcBrA4_0004100-RA|protein_coding||c.*2819T>C|||||2819|,C|downstream_gene_variant|MODIFIER|hypothetical_protein|TcBrA4_0004110|transcript|TcBrA4_0004110-RA|protein_coding||c.*811T>C|||||811|	GT:AD:DP:GQ:PL:SB
TcBrA4_Chr29	294975	.	T	A	3021.77	.	DP=77;ExcessHet=3.0103;MLEAC=2,0;MLEAF=1.00,0.00;RAW_MQ=132712.00;ANN=A|synonymous_variant|LOW|RNA_editing_complex_protein_MP67%2C_putative|TcBrA4_0004120|transcript|TcBrA4_0004120-RA|protein_coding|1/1|c.225T>A|p.Val75Val|225/1650|225/1650|75/549||,A|upstream_gene_variant|MODIFIER|40S_ribosomal_protein_S18%2C_putative|TcBrA4_0004130|transcript|TcBrA4_0004130-RA|protein_coding||c.-2085T>A|||||2085|,A|upstream_gene_variant|MODIFIER|dynein_heavy_chain%2C_putative|TcBrA4_0004140|transcript|TcBrA4_0004140-RA|protein_coding||c.-3581T>A|||||3581|,A|downstream_gene_variant|MODIFIER|SNF1-related_protein_kinase%2C_putative|TcBrA4_0004100|transcript|TcBrA4_0004100-RA|protein_coding||c.*2840T>A|||||2840|,A|downstream_gene_variant|MODIFIER|hypothetical_protein|TcBrA4_0004110|transcript|TcBrA4_0004110-RA|protein_coding||c.*832T>A|||||832|	GT:AD:DP:GQ:PL:SB
TcBrA4_Chr29	295066	.	T	G	3437.77	.	DP=85;ExcessHet=3.0103;MLEAC=2,0;MLEAF=1.00,0.00;RAW_MQ=148300.00;ANN=G|missense_variant|MODERATE|RNA_editing_complex_protein_MP67%2C_putative|TcBrA4_0004120|transcript|TcBrA4_0004120-RA|protein_coding|1/1|c.316T>G|p.Ser106Ala|316/1650|316/1650|106/549||,G|upstream_gene_variant|MODIFIER|40S_ribosomal_protein_S18%2C_putative|TcBrA4_0004130|transcript|TcBrA4_0004130-RA|protein_coding||c.-1994T>G|||||1994|,G|upstream_gene_variant|MODIFIER|dynein_heavy_chain%2C_putative|TcBrA4_0004140|transcript|TcBrA4_0004140-RA|protein_coding||c.-3490T>G|||||3490|,G|downstream_gene_variant|MODIFIER|SNF1-related_protein_kinase%2C_putative|TcBrA4_0004100|transcript|TcBrA4_0004100-RA|protein_coding||c.*2931T>G|||||2931|,G|downstream_gene_variant|MODIFIER|hypothetical_protein|TcBrA4_0004110|transcript|TcBrA4_0004110-RA|protein_coding||c.*923T>G|||||923|	GT:AD:DP:GQ:PL:SB
TcBrA4_Chr29	295275	.	A	G	4471.77	.	DP=99;ExcessHet=3.0103;MLEAC=2,0;MLEAF=1.00,0.00;RAW_MQ=171028.00;ANN=G|synonymous_variant|LOW|RNA_editing_complex_protein_MP67%2C_putative|TcBrA4_0004120|transcript|TcBrA4_0004120-RA|protein_coding|1/1|c.525A>G|p.Thr175Thr|525/1650|525/1650|175/549||,G|upstream_gene_variant|MODIFIER|40S_ribosomal_protein_S18%2C_putative|TcBrA4_0004130|transcript|TcBrA4_0004130-RA|protein_coding||c.-1785A>G|||||1785|,G|upstream_gene_variant|MODIFIER|dynein_heavy_chain%2C_putative|TcBrA4_0004140|transcript|TcBrA4_0004140-RA|protein_coding||c.-3281A>G|||||3281|,G|downstream_gene_variant|MODIFIER|SNF1-related_protein_kinase%2C_putative|TcBrA4_0004100|transcript|TcBrA4_0004100-RA|protein_coding||c.*3140A>G|||||3140|,G|downstream_gene_variant|MODIFIER|hypothetical_protein|TcBrA4_0004110|transcript|TcBrA4_0004110-RA|protein_coding||c.*1132A>G|||||1132|	GT:AD:DP:GQ:PGT:PID:PL:SB
TcBrA4_Chr29	295281	.	C	T	4738.77	.	DP=103;ExcessHet=3.0103;MLEAC=2,0;MLEAF=1.00,0.00;RAW_MQ=178084.00;ANN=T|synonymous_variant|LOW|RNA_editing_complex_protein_MP67%2C_putative|TcBrA4_0004120|transcript|TcBrA4_0004120-RA|protein_coding|1/1|c.531C>T|p.Gly177Gly|531/1650|531/1650|177/549||,T|upstream_gene_variant|MODIFIER|40S_ribosomal_protein_S18%2C_putative|TcBrA4_0004130|transcript|TcBrA4_0004130-RA|protein_coding||c.-1779C>T|||||1779|,T|upstream_gene_variant|MODIFIER|dynein_heavy_chain%2C_putative|TcBrA4_0004140|transcript|TcBrA4_0004140-RA|protein_coding||c.-3275C>T|||||3275|,T|downstream_gene_variant|MODIFIER|SNF1-related_protein_kinase%2C_putative|TcBrA4_0004100|transcript|TcBrA4_0004100-RA|protein_coding||c.*3146C>T|||||3146|,T|downstream_gene_variant|MODIFIER|hypothetical_protein|TcBrA4_0004110|transcript|TcBrA4_0004110-RA|protein_coding||c.*1138C>T|||||1138|	GT:AD:DP:GQ:PGT:PID:PL:SB
TcBrA4_Chr29	295284	.	C	T	4693.77	.	DP=102;ExcessHet=3.0103;MLEAC=2,0;MLEAF=1.00,0.00;RAW_MQ=176320.00;ANN=T|synonymous_variant|LOW|RNA_editing_complex_protein_MP67%2C_putative|TcBrA4_0004120|transcript|TcBrA4_0004120-RA|protein_coding|1/1|c.534C>T|p.Gly178Gly|534/1650|534/1650|178/549||,T|upstream_gene_variant|MODIFIER|40S_ribosomal_protein_S18%2C_putative|TcBrA4_0004130|transcript|TcBrA4_0004130-RA|protein_coding||c.-1776C>T|||||1776|,T|upstream_gene_variant|MODIFIER|dynein_heavy_chain%2C_putative|TcBrA4_0004140|transcript|TcBrA4_0004140-RA|protein_coding||c.-3272C>T|||||3272|,T|downstream_gene_variant|MODIFIER|SNF1-related_protein_kinase%2C_putative|TcBrA4_0004100|transcript|TcBrA4_0004100-RA|protein_coding||c.*3149C>T|||||3149|,T|downstream_gene_variant|MODIFIER|hypothetical_protein|TcBrA4_0004110|transcript|TcBrA4_0004110-RA|protein_coding||c.*1141C>T|||||1141|	GT:AD:DP:GQ:PGT:PID:PL:SB
TcBrA4_Chr29	295536	.	G	A	3634.77	.	DP=93;ExcessHet=3.0103;MLEAC=2,0;MLEAF=1.00,0.00;RAW_MQ=157492.00;ANN=A|synonymous_variant|LOW|RNA_editing_complex_protein_MP67%2C_putative|TcBrA4_0004120|transcript|TcBrA4_0004120-RA|protein_coding|1/1|c.786G>A|p.Glu262Glu|786/1650|786/1650|262/549||,A|upstream_gene_variant|MODIFIER|40S_ribosomal_protein_S18%2C_putative|TcBrA4_0004130|transcript|TcBrA4_0004130-RA|protein_coding||c.-1524G>A|||||1524|,A|upstream_gene_variant|MODIFIER|dynein_heavy_chain%2C_putative|TcBrA4_0004140|transcript|TcBrA4_0004140-RA|protein_coding||c.-3020G>A|||||3020|,A|downstream_gene_variant|MODIFIER|SNF1-related_protein_kinase%2C_putative|TcBrA4_0004100|transcript|TcBrA4_0004100-RA|protein_coding||c.*3401G>A|||||3401|,A|downstream_gene_variant|MODIFIER|hypothetical_protein|TcBrA4_0004110|transcript|TcBrA4_0004110-RA|protein_coding||c.*1393G>A|||||1393|	GT:AD:DP:GQ:PL:SB
TcBrA4_Chr29	295552	.	T	C	3505.77	.	DP=90;ExcessHet=3.0103;MLEAC=2,0;MLEAF=1.00,0.00;RAW_MQ=151708.00;ANN=C|synonymous_variant|LOW|RNA_editing_complex_protein_MP67%2C_putative|TcBrA4_0004120|transcript|TcBrA4_0004120-RA|protein_coding|1/1|c.802T>C|p.Leu268Leu|802/1650|802/1650|268/549||,C|upstream_gene_variant|MODIFIER|40S_ribosomal_protein_S18%2C_putative|TcBrA4_0004130|transcript|TcBrA4_0004130-RA|protein_coding||c.-1508T>C|||||1508|,C|upstream_gene_variant|MODIFIER|dynein_heavy_chain%2C_putative|TcBrA4_0004140|transcript|TcBrA4_0004140-RA|protein_coding||c.-3004T>C|||||3004|,C|downstream_gene_variant|MODIFIER|SNF1-related_protein_kinase%2C_putative|TcBrA4_0004100|transcript|TcBrA4_0004100-RA|protein_coding||c.*3417T>C|||||3417|,C|downstream_gene_variant|MODIFIER|hypothetical_protein|TcBrA4_0004110|transcript|TcBrA4_0004110-RA|protein_coding||c.*1409T>C|||||1409|	GT:AD:DP:GQ:PL:SB
TcBrA4_Chr29	295604	.	A	G	3371.77	.	DP=84;ExcessHet=3.0103;MLEAC=2,0;MLEAF=1.00,0.00;RAW_MQ=139648.00;ANN=G|missense_variant|MODERATE|RNA_editing_complex_protein_MP67%2C_putative|TcBrA4_0004120|transcript|TcBrA4_0004120-RA|protein_coding|1/1|c.854A>G|p.Lys285Arg|854/1650|854/1650|285/549||,G|upstream_gene_variant|MODIFIER|40S_ribosomal_protein_S18%2C_putative|TcBrA4_0004130|transcript|TcBrA4_0004130-RA|protein_coding||c.-1456A>G|||||1456|,G|upstream_gene_variant|MODIFIER|dynein_heavy_chain%2C_putative|TcBrA4_0004140|transcript|TcBrA4_0004140-RA|protein_coding||c.-2952A>G|||||2952|,G|downstream_gene_variant|MODIFIER|SNF1-related_protein_kinase%2C_putative|TcBrA4_0004100|transcript|TcBrA4_0004100-RA|protein_coding||c.*3469A>G|||||3469|,G|downstream_gene_variant|MODIFIER|hypothetical_protein|TcBrA4_0004110|transcript|TcBrA4_0004110-RA|protein_coding||c.*1461A>G|||||1461|	GT:AD:DP:GQ:PL:SB
TcBrA4_Chr29	295624	.	A	C	3446.77	.	DP=86;ExcessHet=3.0103;MLEAC=2,0;MLEAF=1.00,0.00;RAW_MQ=142356.00;ANN=C|missense_variant|MODERATE|RNA_editing_complex_protein_MP67%2C_putative|TcBrA4_0004120|transcript|TcBrA4_0004120-RA|protein_coding|1/1|c.874A>C|p.Ile292Leu|874/1650|874/1650|292/549||,C|upstream_gene_variant|MODIFIER|40S_ribosomal_protein_S18%2C_putative|TcBrA4_0004130|transcript|TcBrA4_0004130-RA|protein_coding||c.-1436A>C|||||1436|,C|upstream_gene_variant|MODIFIER|dynein_heavy_chain%2C_putative|TcBrA4_0004140|transcript|TcBrA4_0004140-RA|protein_coding||c.-2932A>C|||||2932|,C|downstream_gene_variant|MODIFIER|SNF1-related_protein_kinase%2C_putative|TcBrA4_0004100|transcript|TcBrA4_0004100-RA|protein_coding||c.*3489A>C|||||3489|,C|downstream_gene_variant|MODIFIER|hypothetical_protein|TcBrA4_0004110|transcript|TcBrA4_0004110-RA|protein_coding||c.*1481A>C|||||1481|	GT:AD:DP:GQ:PL:SB
TcBrA4_Chr29	295653	.	G	A	2860.77	.	DP=77;ExcessHet=3.0103;MLEAC=2,0;MLEAF=1.00,0.00;RAW_MQ=127956.00;ANN=A|synonymous_variant|LOW|RNA_editing_complex_protein_MP67%2C_putative|TcBrA4_0004120|transcript|TcBrA4_0004120-RA|protein_coding|1/1|c.903G>A|p.Gln301Gln|903/1650|903/1650|301/549||,A|upstream_gene_variant|MODIFIER|40S_ribosomal_protein_S18%2C_putative|TcBrA4_0004130|transcript|TcBrA4_0004130-RA|protein_coding||c.-1407G>A|||||1407|,A|upstream_gene_variant|MODIFIER|dynein_heavy_chain%2C_putative|TcBrA4_0004140|transcript|TcBrA4_0004140-RA|protein_coding||c.-2903G>A|||||2903|,A|downstream_gene_variant|MODIFIER|SNF1-related_protein_kinase%2C_putative|TcBrA4_0004100|transcript|TcBrA4_0004100-RA|protein_coding||c.*3518G>A|||||3518|,A|downstream_gene_variant|MODIFIER|hypothetical_protein|TcBrA4_0004110|transcript|TcBrA4_0004110-RA|protein_coding||c.*1510G>A|||||1510|	GT:AD:DP:GQ:PL:SB
TcBrA4_Chr29	295701	.	G	T	3016.77	.	DP=74;ExcessHet=3.0103;MLEAC=2,0;MLEAF=1.00,0.00;RAW_MQ=123156.00;ANN=T|synonymous_variant|LOW|RNA_editing_complex_protein_MP67%2C_putative|TcBrA4_0004120|transcript|TcBrA4_0004120-RA|protein_coding|1/1|c.951G>T|p.Val317Val|951/1650|951/1650|317/549||,T|upstream_gene_variant|MODIFIER|40S_ribosomal_protein_S18%2C_putative|TcBrA4_0004130|transcript|TcBrA4_0004130-RA|protein_coding||c.-1359G>T|||||1359|,T|upstream_gene_variant|MODIFIER|dynein_heavy_chain%2C_putative|TcBrA4_0004140|transcript|TcBrA4_0004140-RA|protein_coding||c.-2855G>T|||||2855|,T|downstream_gene_variant|MODIFIER|SNF1-related_protein_kinase%2C_putative|TcBrA4_0004100|transcript|TcBrA4_0004100-RA|protein_coding||c.*3566G>T|||||3566|,T|downstream_gene_variant|MODIFIER|hypothetical_protein|TcBrA4_0004110|transcript|TcBrA4_0004110-RA|protein_coding||c.*1558G>T|||||1558|	GT:AD:DP:GQ:PL:SB
TcBrA4_Chr29	295752	.	C	T	2901.77	.	DP=74;ExcessHet=3.0103;MLEAC=2,0;MLEAF=1.00,0.00;RAW_MQ=122132.00;ANN=T|synonymous_variant|LOW|RNA_editing_complex_protein_MP67%2C_putative|TcBrA4_0004120|transcript|TcBrA4_0004120-RA|protein_coding|1/1|c.1002C>T|p.Pro334Pro|1002/1650|1002/1650|334/549||,T|upstream_gene_variant|MODIFIER|40S_ribosomal_protein_S18%2C_putative|TcBrA4_0004130|transcript|TcBrA4_0004130-RA|protein_coding||c.-1308C>T|||||1308|,T|upstream_gene_variant|MODIFIER|dynein_heavy_chain%2C_putative|TcBrA4_0004140|transcript|TcBrA4_0004140-RA|protein_coding||c.-2804C>T|||||2804|,T|downstream_gene_variant|MODIFIER|SNF1-related_protein_kinase%2C_putative|TcBrA4_0004100|transcript|TcBrA4_0004100-RA|protein_coding||c.*3617C>T|||||3617|,T|downstream_gene_variant|MODIFIER|hypothetical_protein|TcBrA4_0004110|transcript|TcBrA4_0004110-RA|protein_coding||c.*1609C>T|||||1609|	GT:AD:DP:GQ:PL:SB
TcBrA4_Chr29	295785	.	A	C	3043.77	.	DP=72;ExcessHet=3.0103;MLEAC=2,0;MLEAF=1.00,0.00;RAW_MQ=118112.00;ANN=C|missense_variant|MODERATE|RNA_editing_complex_protein_MP67%2C_putative|TcBrA4_0004120|transcript|TcBrA4_0004120-RA|protein_coding|1/1|c.1035A>C|p.Gln345His|1035/1650|1035/1650|345/549||,C|upstream_gene_variant|MODIFIER|40S_ribosomal_protein_S18%2C_putative|TcBrA4_0004130|transcript|TcBrA4_0004130-RA|protein_coding||c.-1275A>C|||||1275|,C|upstream_gene_variant|MODIFIER|dynein_heavy_chain%2C_putative|TcBrA4_0004140|transcript|TcBrA4_0004140-RA|protein_coding||c.-2771A>C|||||2771|,C|downstream_gene_variant|MODIFIER|SNF1-related_protein_kinase%2C_putative|TcBrA4_0004100|transcript|TcBrA4_0004100-RA|protein_coding||c.*3650A>C|||||3650|,C|downstream_gene_variant|MODIFIER|hypothetical_protein|TcBrA4_0004110|transcript|TcBrA4_0004110-RA|protein_coding||c.*1642A>C|||||1642|	GT:AD:DP:GQ:PL:SB
TcBrA4_Chr29	295854	.	T	C	2898.77	.	DP=71;ExcessHet=3.0103;MLEAC=2,0;MLEAF=1.00,0.00;RAW_MQ=116800.00;ANN=C|synonymous_variant|LOW|RNA_editing_complex_protein_MP67%2C_putative|TcBrA4_0004120|transcript|TcBrA4_0004120-RA|protein_coding|1/1|c.1104T>C|p.Phe368Phe|1104/1650|1104/1650|368/549||,C|upstream_gene_variant|MODIFIER|40S_ribosomal_protein_S18%2C_putative|TcBrA4_0004130|transcript|TcBrA4_0004130-RA|protein_coding||c.-1206T>C|||||1206|,C|upstream_gene_variant|MODIFIER|dynein_heavy_chain%2C_putative|TcBrA4_0004140|transcript|TcBrA4_0004140-RA|protein_coding||c.-2702T>C|||||2702|,C|downstream_gene_variant|MODIFIER|SNF1-related_protein_kinase%2C_putative|TcBrA4_0004100|transcript|TcBrA4_0004100-RA|protein_coding||c.*3719T>C|||||3719|,C|downstream_gene_variant|MODIFIER|hypothetical_protein|TcBrA4_0004110|transcript|TcBrA4_0004110-RA|protein_coding||c.*1711T>C|||||1711|	GT:AD:DP:GQ:PL:SB
TcBrA4_Chr29	295899	.	G	A	2943.77	.	DP=75;ExcessHet=3.0103;MLEAC=2,0;MLEAF=1.00,0.00;RAW_MQ=123528.00;ANN=A|synonymous_variant|LOW|RNA_editing_complex_protein_MP67%2C_putative|TcBrA4_0004120|transcript|TcBrA4_0004120-RA|protein_coding|1/1|c.1149G>A|p.Arg383Arg|1149/1650|1149/1650|383/549||,A|upstream_gene_variant|MODIFIER|40S_ribosomal_protein_S18%2C_putative|TcBrA4_0004130|transcript|TcBrA4_0004130-RA|protein_coding||c.-1161G>A|||||1161|,A|upstream_gene_variant|MODIFIER|dynein_heavy_chain%2C_putative|TcBrA4_0004140|transcript|TcBrA4_0004140-RA|protein_coding||c.-2657G>A|||||2657|,A|downstream_gene_variant|MODIFIER|SNF1-related_protein_kinase%2C_putative|TcBrA4_0004100|transcript|TcBrA4_0004100-RA|protein_coding||c.*3764G>A|||||3764|,A|downstream_gene_variant|MODIFIER|hypothetical_protein|TcBrA4_0004110|transcript|TcBrA4_0004110-RA|protein_coding||c.*1756G>A|||||1756|	GT:AD:DP:GQ:PL:SB
TcBrA4_Chr29	295998	.	C	G	2765.77	.	DP=72;ExcessHet=3.0103;MLEAC=2,0;MLEAF=1.00,0.00;RAW_MQ=99800.00;ANN=G|synonymous_variant|LOW|RNA_editing_complex_protein_MP67%2C_putative|TcBrA4_0004120|transcript|TcBrA4_0004120-RA|protein_coding|1/1|c.1248C>G|p.Ala416Ala|1248/1650|1248/1650|416/549||,G|upstream_gene_variant|MODIFIER|40S_ribosomal_protein_S18%2C_putative|TcBrA4_0004130|transcript|TcBrA4_0004130-RA|protein_coding||c.-1062C>G|||||1062|,G|upstream_gene_variant|MODIFIER|dynein_heavy_chain%2C_putative|TcBrA4_0004140|transcript|TcBrA4_0004140-RA|protein_coding||c.-2558C>G|||||2558|,G|downstream_gene_variant|MODIFIER|SNF1-related_protein_kinase%2C_putative|TcBrA4_0004100|transcript|TcBrA4_0004100-RA|protein_coding||c.*3863C>G|||||3863|,G|downstream_gene_variant|MODIFIER|hypothetical_protein|TcBrA4_0004110|transcript|TcBrA4_0004110-RA|protein_coding||c.*1855C>G|||||1855|	GT:AD:DP:GQ:PL:SB
TcBrA4_Chr29	296012	.	T	A	2799.77	.	DP=75;ExcessHet=3.0103;MLEAC=2,0;MLEAF=1.00,0.00;RAW_MQ=101200.00;ANN=A|missense_variant|MODERATE|RNA_editing_complex_protein_MP67%2C_putative|TcBrA4_0004120|transcript|TcBrA4_0004120-RA|protein_coding|1/1|c.1262T>A|p.Leu421His|1262/1650|1262/1650|421/549||,A|upstream_gene_variant|MODIFIER|40S_ribosomal_protein_S18%2C_putative|TcBrA4_0004130|transcript|TcBrA4_0004130-RA|protein_coding||c.-1048T>A|||||1048|,A|upstream_gene_variant|MODIFIER|dynein_heavy_chain%2C_putative|TcBrA4_0004140|transcript|TcBrA4_0004140-RA|protein_coding||c.-2544T>A|||||2544|,A|downstream_gene_variant|MODIFIER|SNF1-related_protein_kinase%2C_putative|TcBrA4_0004100|transcript|TcBrA4_0004100-RA|protein_coding||c.*3877T>A|||||3877|,A|downstream_gene_variant|MODIFIER|hypothetical_protein|TcBrA4_0004110|transcript|TcBrA4_0004110-RA|protein_coding||c.*1869T>A|||||1869|	GT:AD:DP:GQ:PL:SB
TcBrA4_Chr29	296025	.	A	G	2839.77	.	DP=75;ExcessHet=3.0103;MLEAC=2,0;MLEAF=1.00,0.00;RAW_MQ=100012.00;ANN=G|synonymous_variant|LOW|RNA_editing_complex_protein_MP67%2C_putative|TcBrA4_0004120|transcript|TcBrA4_0004120-RA|protein_coding|1/1|c.1275A>G|p.Arg425Arg|1275/1650|1275/1650|425/549||,G|upstream_gene_variant|MODIFIER|40S_ribosomal_protein_S18%2C_putative|TcBrA4_0004130|transcript|TcBrA4_0004130-RA|protein_coding||c.-1035A>G|||||1035|,G|upstream_gene_variant|MODIFIER|dynein_heavy_chain%2C_putative|TcBrA4_0004140|transcript|TcBrA4_0004140-RA|protein_coding||c.-2531A>G|||||2531|,G|downstream_gene_variant|MODIFIER|SNF1-related_protein_kinase%2C_putative|TcBrA4_0004100|transcript|TcBrA4_0004100-RA|protein_coding||c.*3890A>G|||||3890|,G|downstream_gene_variant|MODIFIER|hypothetical_protein|TcBrA4_0004110|transcript|TcBrA4_0004110-RA|protein_coding||c.*1882A>G|||||1882|	GT:AD:DP:GQ:PL:SB
TcBrA4_Chr29	296054	.	T	C	3485.77	.	DP=79;ExcessHet=3.0103;MLEAC=2,0;MLEAF=1.00,0.00;RAW_MQ=108256.00;ANN=C|missense_variant|MODERATE|RNA_editing_complex_protein_MP67%2C_putative|TcBrA4_0004120|transcript|TcBrA4_0004120-RA|protein_coding|1/1|c.1304T>C|p.Leu435Ser|1304/1650|1304/1650|435/549||,C|upstream_gene_variant|MODIFIER|40S_ribosomal_protein_S18%2C_putative|TcBrA4_0004130|transcript|TcBrA4_0004130-RA|protein_coding||c.-1006T>C|||||1006|,C|upstream_gene_variant|MODIFIER|dynein_heavy_chain%2C_putative|TcBrA4_0004140|transcript|TcBrA4_0004140-RA|protein_coding||c.-2502T>C|||||2502|,C|downstream_gene_variant|MODIFIER|SNF1-related_protein_kinase%2C_putative|TcBrA4_0004100|transcript|TcBrA4_0004100-RA|protein_coding||c.*3919T>C|||||3919|,C|downstream_gene_variant|MODIFIER|hypothetical_protein|TcBrA4_0004110|transcript|TcBrA4_0004110-RA|protein_coding||c.*1911T>C|||||1911|	GT:AD:DP:GQ:PGT:PID:PL:SB
TcBrA4_Chr29	296063	.	C	T	3361.77	.	DP=76;ExcessHet=3.0103;MLEAC=2,0;MLEAF=1.00,0.00;RAW_MQ=102432.00;ANN=T|missense_variant|MODERATE|RNA_editing_complex_protein_MP67%2C_putative|TcBrA4_0004120|transcript|TcBrA4_0004120-RA|protein_coding|1/1|c.1313C>T|p.Pro438Leu|1313/1650|1313/1650|438/549||,T|upstream_gene_variant|MODIFIER|40S_ribosomal_protein_S18%2C_putative|TcBrA4_0004130|transcript|TcBrA4_0004130-RA|protein_coding||c.-997C>T|||||997|,T|upstream_gene_variant|MODIFIER|dynein_heavy_chain%2C_putative|TcBrA4_0004140|transcript|TcBrA4_0004140-RA|protein_coding||c.-2493C>T|||||2493|,T|downstream_gene_variant|MODIFIER|SNF1-related_protein_kinase%2C_putative|TcBrA4_0004100|transcript|TcBrA4_0004100-RA|protein_coding||c.*3928C>T|||||3928|,T|downstream_gene_variant|MODIFIER|hypothetical_protein|TcBrA4_0004110|transcript|TcBrA4_0004110-RA|protein_coding||c.*1920C>T|||||1920|	GT:AD:DP:GQ:PGT:PID:PL:SB
TcBrA4_Chr29	296157	.	A	G	2007.77	.	DP=56;ExcessHet=3.0103;MLEAC=2,0;MLEAF=1.00,0.00;RAW_MQ=70877.00;ANN=G|synonymous_variant|LOW|RNA_editing_complex_protein_MP67%2C_putative|TcBrA4_0004120|transcript|TcBrA4_0004120-RA|protein_coding|1/1|c.1407A>G|p.Ala469Ala|1407/1650|1407/1650|469/549||,G|upstream_gene_variant|MODIFIER|40S_ribosomal_protein_S18%2C_putative|TcBrA4_0004130|transcript|TcBrA4_0004130-RA|protein_coding||c.-903A>G|||||903|,G|upstream_gene_variant|MODIFIER|dynein_heavy_chain%2C_putative|TcBrA4_0004140|transcript|TcBrA4_0004140-RA|protein_coding||c.-2399A>G|||||2399|,G|downstream_gene_variant|MODIFIER|SNF1-related_protein_kinase%2C_putative|TcBrA4_0004100|transcript|TcBrA4_0004100-RA|protein_coding||c.*4022A>G|||||4022|,G|downstream_gene_variant|MODIFIER|hypothetical_protein|TcBrA4_0004110|transcript|TcBrA4_0004110-RA|protein_coding||c.*2014A>G|||||2014|	GT:AD:DP:GQ:PL:SB
TcBrA4_Chr29	296203	.	A	G	2320.77	.	DP=51;ExcessHet=3.0103;MLEAC=2,0;MLEAF=1.00,0.00;RAW_MQ=55210.00;ANN=G|missense_variant|MODERATE|RNA_editing_complex_protein_MP67%2C_putative|TcBrA4_0004120|transcript|TcBrA4_0004120-RA|protein_coding|1/1|c.1453A>G|p.Thr485Ala|1453/1650|1453/1650|485/549||,G|upstream_gene_variant|MODIFIER|40S_ribosomal_protein_S18%2C_putative|TcBrA4_0004130|transcript|TcBrA4_0004130-RA|protein_coding||c.-857A>G|||||857|,G|upstream_gene_variant|MODIFIER|dynein_heavy_chain%2C_putative|TcBrA4_0004140|transcript|TcBrA4_0004140-RA|protein_coding||c.-2353A>G|||||2353|,G|downstream_gene_variant|MODIFIER|SNF1-related_protein_kinase%2C_putative|TcBrA4_0004100|transcript|TcBrA4_0004100-RA|protein_coding||c.*4068A>G|||||4068|,G|downstream_gene_variant|MODIFIER|hypothetical_protein|TcBrA4_0004110|transcript|TcBrA4_0004110-RA|protein_coding||c.*2060A>G|||||2060|	GT:AD:DP:GQ:PGT:PID:PL:SB
TcBrA4_Chr29	296228	.	A	G	2356.77	.	DP=51;ExcessHet=3.0103;MLEAC=2,0;MLEAF=1.00,0.00;RAW_MQ=54233.00;ANN=G|missense_variant|MODERATE|RNA_editing_complex_protein_MP67%2C_putative|TcBrA4_0004120|transcript|TcBrA4_0004120-RA|protein_coding|1/1|c.1478A>G|p.Glu493Gly|1478/1650|1478/1650|493/549||,G|upstream_gene_variant|MODIFIER|40S_ribosomal_protein_S18%2C_putative|TcBrA4_0004130|transcript|TcBrA4_0004130-RA|protein_coding||c.-832A>G|||||832|,G|upstream_gene_variant|MODIFIER|dynein_heavy_chain%2C_putative|TcBrA4_0004140|transcript|TcBrA4_0004140-RA|protein_coding||c.-2328A>G|||||2328|,G|downstream_gene_variant|MODIFIER|SNF1-related_protein_kinase%2C_putative|TcBrA4_0004100|transcript|TcBrA4_0004100-RA|protein_coding||c.*4093A>G|||||4093|,G|downstream_gene_variant|MODIFIER|hypothetical_protein|TcBrA4_0004110|transcript|TcBrA4_0004110-RA|protein_coding||c.*2085A>G|||||2085|	GT:AD:DP:GQ:PGT:PID:PL:SB
TcBrA4_Chr29	296245	.	A	G	2266.77	.	DP=50;ExcessHet=3.0103;MLEAC=2,0;MLEAF=1.00,0.00;RAW_MQ=47302.00;ANN=G|missense_variant|MODERATE|RNA_editing_complex_protein_MP67%2C_putative|TcBrA4_0004120|transcript|TcBrA4_0004120-RA|protein_coding|1/1|c.1495A>G|p.Thr499Ala|1495/1650|1495/1650|499/549||,G|upstream_gene_variant|MODIFIER|40S_ribosomal_protein_S18%2C_putative|TcBrA4_0004130|transcript|TcBrA4_0004130-RA|protein_coding||c.-815A>G|||||815|,G|upstream_gene_variant|MODIFIER|dynein_heavy_chain%2C_putative|TcBrA4_0004140|transcript|TcBrA4_0004140-RA|protein_coding||c.-2311A>G|||||2311|,G|downstream_gene_variant|MODIFIER|SNF1-related_protein_kinase%2C_putative|TcBrA4_0004100|transcript|TcBrA4_0004100-RA|protein_coding||c.*4110A>G|||||4110|,G|downstream_gene_variant|MODIFIER|hypothetical_protein|TcBrA4_0004110|transcript|TcBrA4_0004110-RA|protein_coding||c.*2102A>G|||||2102|	GT:AD:DP:GQ:PGT:PID:PL:SB
TcBrA4_Chr29	296253	.	A	G	2041.77	.	DP=45;ExcessHet=3.0103;MLEAC=2,0;MLEAF=1.00,0.00;RAW_MQ=41350.00;ANN=G|synonymous_variant|LOW|RNA_editing_complex_protein_MP67%2C_putative|TcBrA4_0004120|transcript|TcBrA4_0004120-RA|protein_coding|1/1|c.1503A>G|p.Arg501Arg|1503/1650|1503/1650|501/549||,G|upstream_gene_variant|MODIFIER|40S_ribosomal_protein_S18%2C_putative|TcBrA4_0004130|transcript|TcBrA4_0004130-RA|protein_coding||c.-807A>G|||||807|,G|upstream_gene_variant|MODIFIER|dynein_heavy_chain%2C_putative|TcBrA4_0004140|transcript|TcBrA4_0004140-RA|protein_coding||c.-2303A>G|||||2303|,G|downstream_gene_variant|MODIFIER|SNF1-related_protein_kinase%2C_putative|TcBrA4_0004100|transcript|TcBrA4_0004100-RA|protein_coding||c.*4118A>G|||||4118|,G|downstream_gene_variant|MODIFIER|hypothetical_protein|TcBrA4_0004110|transcript|TcBrA4_0004110-RA|protein_coding||c.*2110A>G|||||2110|	GT:AD:DP:GQ:PGT:PID:PL:SB
TcBrA4_Chr29	296355	.	T	C	1419.77	.	DP=41;ExcessHet=3.0103;MLEAC=2,0;MLEAF=1.00,0.00;RAW_MQ=48449.00;ANN=C|synonymous_variant|LOW|RNA_editing_complex_protein_MP67%2C_putative|TcBrA4_0004120|transcript|TcBrA4_0004120-RA|protein_coding|1/1|c.1605T>C|p.Phe535Phe|1605/1650|1605/1650|535/549||,C|upstream_gene_variant|MODIFIER|40S_ribosomal_protein_S18%2C_putative|TcBrA4_0004130|transcript|TcBrA4_0004130-RA|protein_coding||c.-705T>C|||||705|,C|upstream_gene_variant|MODIFIER|dynein_heavy_chain%2C_putative|TcBrA4_0004140|transcript|TcBrA4_0004140-RA|protein_coding||c.-2201T>C|||||2201|,C|downstream_gene_variant|MODIFIER|SNF1-related_protein_kinase%2C_putative|TcBrA4_0004100|transcript|TcBrA4_0004100-RA|protein_coding||c.*4220T>C|||||4220|,C|downstream_gene_variant|MODIFIER|hypothetical_protein|TcBrA4_0004110|transcript|TcBrA4_0004110-RA|protein_coding||c.*2212T>C|||||2212|	GT:AD:DP:GQ:PL:SB
TcBrA4_Chr29	296391	.	A	G	1009.77	.	DP=24;ExcessHet=3.0103;MLEAC=2,0;MLEAF=1.00,0.00;RAW_MQ=28136.00;ANN=G|synonymous_variant|LOW|RNA_editing_complex_protein_MP67%2C_putative|TcBrA4_0004120|transcript|TcBrA4_0004120-RA|protein_coding|1/1|c.1641A>G|p.Thr547Thr|1641/1650|1641/1650|547/549||,G|upstream_gene_variant|MODIFIER|40S_ribosomal_protein_S18%2C_putative|TcBrA4_0004130|transcript|TcBrA4_0004130-RA|protein_coding||c.-669A>G|||||669|,G|upstream_gene_variant|MODIFIER|dynein_heavy_chain%2C_putative|TcBrA4_0004140|transcript|TcBrA4_0004140-RA|protein_coding||c.-2165A>G|||||2165|,G|downstream_gene_variant|MODIFIER|SNF1-related_protein_kinase%2C_putative|TcBrA4_0004100|transcript|TcBrA4_0004100-RA|protein_coding||c.*4256A>G|||||4256|,G|downstream_gene_variant|MODIFIER|hypothetical_protein|TcBrA4_0004110|transcript|TcBrA4_0004110-RA|protein_coding||c.*2248A>G|||||2248|	GT:AD:DP:GQ:PGT:PID:PL:SB
TcBrA4_Chr29	296404	.	A	G	916.77	.	DP=20;ExcessHet=3.0103;MLEAC=2,0;MLEAF=1.00,0.00;RAW_MQ=23784.00;ANN=G|upstream_gene_variant|MODIFIER|40S_ribosomal_protein_S18%2C_putative|TcBrA4_0004130|transcript|TcBrA4_0004130-RA|protein_coding||c.-656A>G|||||656|,G|upstream_gene_variant|MODIFIER|dynein_heavy_chain%2C_putative|TcBrA4_0004140|transcript|TcBrA4_0004140-RA|protein_coding||c.-2152A>G|||||2152|,G|downstream_gene_variant|MODIFIER|SNF1-related_protein_kinase%2C_putative|TcBrA4_0004100|transcript|TcBrA4_0004100-RA|protein_coding||c.*4269A>G|||||4269|,G|downstream_gene_variant|MODIFIER|hypothetical_protein|TcBrA4_0004110|transcript|TcBrA4_0004110-RA|protein_coding||c.*2261A>G|||||2261|,G|downstream_gene_variant|MODIFIER|RNA_editing_complex_protein_MP67%2C_putative|TcBrA4_0004120|transcript|TcBrA4_0004120-RA|protein_coding||c.*4A>G|||||4|,G|intergenic_region|MODIFIER|RNA_editing_complex_protein_MP67%2C_putative-40S_ribosomal_protein_S18%2C_putative|TcBrA4_0004120-TcBrA4_0004130|intergenic_region|TcBrA4_0004120-TcBrA4_0004130|||n.296404A>G||||||	GT:AD:DP:GQ:PGT:PID:PL:SB
TcBrA4_Chr29	296411	.	T	G	556.77	.	DP=13;ExcessHet=3.0103;MLEAC=2,0;MLEAF=1.00,0.00;RAW_MQ=13444.00;ANN=G|upstream_gene_variant|MODIFIER|40S_ribosomal_protein_S18%2C_putative|TcBrA4_0004130|transcript|TcBrA4_0004130-RA|protein_coding||c.-649T>G|||||649|,G|upstream_gene_variant|MODIFIER|dynein_heavy_chain%2C_putative|TcBrA4_0004140|transcript|TcBrA4_0004140-RA|protein_coding||c.-2145T>G|||||2145|,G|downstream_gene_variant|MODIFIER|SNF1-related_protein_kinase%2C_putative|TcBrA4_0004100|transcript|TcBrA4_0004100-RA|protein_coding||c.*4276T>G|||||4276|,G|downstream_gene_variant|MODIFIER|hypothetical_protein|TcBrA4_0004110|transcript|TcBrA4_0004110-RA|protein_coding||c.*2268T>G|||||2268|,G|downstream_gene_variant|MODIFIER|RNA_editing_complex_protein_MP67%2C_putative|TcBrA4_0004120|transcript|TcBrA4_0004120-RA|protein_coding||c.*11T>G|||||11|,G|intergenic_region|MODIFIER|RNA_editing_complex_protein_MP67%2C_putative-40S_ribosomal_protein_S18%2C_putative|TcBrA4_0004120-TcBrA4_0004130|intergenic_region|TcBrA4_0004120-TcBrA4_0004130|||n.296411T>G||||||	GT:AD:DP:GQ:PGT:PID:PL:SB
TcBrA4_Chr29	296474	.	C	T	646.77	.	DP=15;ExcessHet=3.0103;MLEAC=2,0;MLEAF=1.00,0.00;RAW_MQ=13713.00;ANN=T|upstream_gene_variant|MODIFIER|40S_ribosomal_protein_S18%2C_putative|TcBrA4_0004130|transcript|TcBrA4_0004130-RA|protein_coding||c.-586C>T|||||586|,T|upstream_gene_variant|MODIFIER|dynein_heavy_chain%2C_putative|TcBrA4_0004140|transcript|TcBrA4_0004140-RA|protein_coding||c.-2082C>T|||||2082|,T|downstream_gene_variant|MODIFIER|SNF1-related_protein_kinase%2C_putative|TcBrA4_0004100|transcript|TcBrA4_0004100-RA|protein_coding||c.*4339C>T|||||4339|,T|downstream_gene_variant|MODIFIER|hypothetical_protein|TcBrA4_0004110|transcript|TcBrA4_0004110-RA|protein_coding||c.*2331C>T|||||2331|,T|downstream_gene_variant|MODIFIER|RNA_editing_complex_protein_MP67%2C_putative|TcBrA4_0004120|transcript|TcBrA4_0004120-RA|protein_coding||c.*74C>T|||||74|,T|intergenic_region|MODIFIER|RNA_editing_complex_protein_MP67%2C_putative-40S_ribosomal_protein_S18%2C_putative|TcBrA4_0004120-TcBrA4_0004130|intergenic_region|TcBrA4_0004120-TcBrA4_0004130|||n.296474C>T||||||	GT:AD:DP:GQ:PGT:PID:PL:SB
TcBrA4_Chr29	296492	.	T	C	1006.77	.	DP=23;ExcessHet=3.0103;MLEAC=2,0;MLEAF=1.00,0.00;RAW_MQ=19204.00;ANN=C|upstream_gene_variant|MODIFIER|40S_ribosomal_protein_S18%2C_putative|TcBrA4_0004130|transcript|TcBrA4_0004130-RA|protein_coding||c.-568T>C|||||568|,C|upstream_gene_variant|MODIFIER|dynein_heavy_chain%2C_putative|TcBrA4_0004140|transcript|TcBrA4_0004140-RA|protein_coding||c.-2064T>C|||||2064|,C|downstream_gene_variant|MODIFIER|SNF1-related_protein_kinase%2C_putative|TcBrA4_0004100|transcript|TcBrA4_0004100-RA|protein_coding||c.*4357T>C|||||4357|,C|downstream_gene_variant|MODIFIER|hypothetical_protein|TcBrA4_0004110|transcript|TcBrA4_0004110-RA|protein_coding||c.*2349T>C|||||2349|,C|downstream_gene_variant|MODIFIER|RNA_editing_complex_protein_MP67%2C_putative|TcBrA4_0004120|transcript|TcBrA4_0004120-RA|protein_coding||c.*92T>C|||||92|,C|intergenic_region|MODIFIER|RNA_editing_complex_protein_MP67%2C_putative-40S_ribosomal_protein_S18%2C_putative|TcBrA4_0004120-TcBrA4_0004130|intergenic_region|TcBrA4_0004120-TcBrA4_0004130|||n.296492T>C||||||	GT:AD:DP:GQ:PGT:PID:PL:SB
TcBrA4_Chr29	296505	.	G	A	1072.77	.	DP=25;ExcessHet=3.0103;MLEAC=2,0;MLEAF=1.00,0.00;RAW_MQ=21380.00;ANN=A|upstream_gene_variant|MODIFIER|40S_ribosomal_protein_S18%2C_putative|TcBrA4_0004130|transcript|TcBrA4_0004130-RA|protein_coding||c.-555G>A|||||555|,A|upstream_gene_variant|MODIFIER|dynein_heavy_chain%2C_putative|TcBrA4_0004140|transcript|TcBrA4_0004140-RA|protein_coding||c.-2051G>A|||||2051|,A|downstream_gene_variant|MODIFIER|SNF1-related_protein_kinase%2C_putative|TcBrA4_0004100|transcript|TcBrA4_0004100-RA|protein_coding||c.*4370G>A|||||4370|,A|downstream_gene_variant|MODIFIER|hypothetical_protein|TcBrA4_0004110|transcript|TcBrA4_0004110-RA|protein_coding||c.*2362G>A|||||2362|,A|downstream_gene_variant|MODIFIER|RNA_editing_complex_protein_MP67%2C_putative|TcBrA4_0004120|transcript|TcBrA4_0004120-RA|protein_coding||c.*105G>A|||||105|,A|intergenic_region|MODIFIER|RNA_editing_complex_protein_MP67%2C_putative-40S_ribosomal_protein_S18%2C_putative|TcBrA4_0004120-TcBrA4_0004130|intergenic_region|TcBrA4_0004120-TcBrA4_0004130|||n.296505G>A||||||	GT:AD:DP:GQ:PGT:PID:PL:SB
TcBrA4_Chr29	296544	.	C	T	1203.77	.	DP=34;ExcessHet=3.0103;MLEAC=2,0;MLEAF=1.00,0.00;RAW_MQ=28424.00;ANN=T|upstream_gene_variant|MODIFIER|40S_ribosomal_protein_S18%2C_putative|TcBrA4_0004130|transcript|TcBrA4_0004130-RA|protein_coding||c.-516C>T|||||516|,T|upstream_gene_variant|MODIFIER|dynein_heavy_chain%2C_putative|TcBrA4_0004140|transcript|TcBrA4_0004140-RA|protein_coding||c.-2012C>T|||||2012|,T|downstream_gene_variant|MODIFIER|SNF1-related_protein_kinase%2C_putative|TcBrA4_0004100|transcript|TcBrA4_0004100-RA|protein_coding||c.*4409C>T|||||4409|,T|downstream_gene_variant|MODIFIER|hypothetical_protein|TcBrA4_0004110|transcript|TcBrA4_0004110-RA|protein_coding||c.*2401C>T|||||2401|,T|downstream_gene_variant|MODIFIER|RNA_editing_complex_protein_MP67%2C_putative|TcBrA4_0004120|transcript|TcBrA4_0004120-RA|protein_coding||c.*144C>T|||||144|,T|intergenic_region|MODIFIER|RNA_editing_complex_protein_MP67%2C_putative-40S_ribosomal_protein_S18%2C_putative|TcBrA4_0004120-TcBrA4_0004130|intergenic_region|TcBrA4_0004120-TcBrA4_0004130|||n.296544C>T||||||	GT:AD:DP:GQ:PL:SB
TcBrA4_Chr29	296627	.	A	C	1093.77	.	DP=37;ExcessHet=3.0103;MLEAC=2,0;MLEAF=1.00,0.00;RAW_MQ=30081.00;ANN=C|upstream_gene_variant|MODIFIER|40S_ribosomal_protein_S18%2C_putative|TcBrA4_0004130|transcript|TcBrA4_0004130-RA|protein_coding||c.-433A>C|||||433|,C|upstream_gene_variant|MODIFIER|dynein_heavy_chain%2C_putative|TcBrA4_0004140|transcript|TcBrA4_0004140-RA|protein_coding||c.-1929A>C|||||1929|,C|downstream_gene_variant|MODIFIER|SNF1-related_protein_kinase%2C_putative|TcBrA4_0004100|transcript|TcBrA4_0004100-RA|protein_coding||c.*4492A>C|||||4492|,C|downstream_gene_variant|MODIFIER|hypothetical_protein|TcBrA4_0004110|transcript|TcBrA4_0004110-RA|protein_coding||c.*2484A>C|||||2484|,C|downstream_gene_variant|MODIFIER|RNA_editing_complex_protein_MP67%2C_putative|TcBrA4_0004120|transcript|TcBrA4_0004120-RA|protein_coding||c.*227A>C|||||227|,C|intergenic_region|MODIFIER|RNA_editing_complex_protein_MP67%2C_putative-40S_ribosomal_protein_S18%2C_putative|TcBrA4_0004120-TcBrA4_0004130|intergenic_region|TcBrA4_0004120-TcBrA4_0004130|||n.296627A>C||||||	GT:AD:DP:GQ:PL:SB
TcBrA4_Chr29	296691	.	A	G	1382.77	.	DP=32;ExcessHet=3.0103;MLEAC=2,0;MLEAF=1.00,0.00;RAW_MQ=21846.00;ANN=G|upstream_gene_variant|MODIFIER|40S_ribosomal_protein_S18%2C_putative|TcBrA4_0004130|transcript|TcBrA4_0004130-RA|protein_coding||c.-369A>G|||||369|,G|upstream_gene_variant|MODIFIER|dynein_heavy_chain%2C_putative|TcBrA4_0004140|transcript|TcBrA4_0004140-RA|protein_coding||c.-1865A>G|||||1865|,G|downstream_gene_variant|MODIFIER|SNF1-related_protein_kinase%2C_putative|TcBrA4_0004100|transcript|TcBrA4_0004100-RA|protein_coding||c.*4556A>G|||||4556|,G|downstream_gene_variant|MODIFIER|hypothetical_protein|TcBrA4_0004110|transcript|TcBrA4_0004110-RA|protein_coding||c.*2548A>G|||||2548|,G|downstream_gene_variant|MODIFIER|RNA_editing_complex_protein_MP67%2C_putative|TcBrA4_0004120|transcript|TcBrA4_0004120-RA|protein_coding||c.*291A>G|||||291|,G|intergenic_region|MODIFIER|RNA_editing_complex_protein_MP67%2C_putative-40S_ribosomal_protein_S18%2C_putative|TcBrA4_0004120-TcBrA4_0004130|intergenic_region|TcBrA4_0004120-TcBrA4_0004130|||n.296691A>G||||||	GT:AD:DP:GQ:PGT:PID:PL:SB
TcBrA4_Chr29	296698	.	A	C	1346.77	.	DP=30;ExcessHet=3.0103;MLEAC=2,0;MLEAF=1.00,0.00;RAW_MQ=19553.00;ANN=C|upstream_gene_variant|MODIFIER|40S_ribosomal_protein_S18%2C_putative|TcBrA4_0004130|transcript|TcBrA4_0004130-RA|protein_coding||c.-362A>C|||||362|,C|upstream_gene_variant|MODIFIER|dynein_heavy_chain%2C_putative|TcBrA4_0004140|transcript|TcBrA4_0004140-RA|protein_coding||c.-1858A>C|||||1858|,C|downstream_gene_variant|MODIFIER|SNF1-related_protein_kinase%2C_putative|TcBrA4_0004100|transcript|TcBrA4_0004100-RA|protein_coding||c.*4563A>C|||||4563|,C|downstream_gene_variant|MODIFIER|hypothetical_protein|TcBrA4_0004110|transcript|TcBrA4_0004110-RA|protein_coding||c.*2555A>C|||||2555|,C|downstream_gene_variant|MODIFIER|RNA_editing_complex_protein_MP67%2C_putative|TcBrA4_0004120|transcript|TcBrA4_0004120-RA|protein_coding||c.*298A>C|||||298|,C|intergenic_region|MODIFIER|RNA_editing_complex_protein_MP67%2C_putative-40S_ribosomal_protein_S18%2C_putative|TcBrA4_0004120-TcBrA4_0004130|intergenic_region|TcBrA4_0004120-TcBrA4_0004130|||n.296698A>C||||||	GT:AD:DP:GQ:PGT:PID:PL:SB
TcBrA4_Chr29	296727	.	A	C	1034.77	.	DP=25;ExcessHet=3.0103;MLEAC=2,0;MLEAF=1.00,0.00;RAW_MQ=16720.00;ANN=C|upstream_gene_variant|MODIFIER|40S_ribosomal_protein_S18%2C_putative|TcBrA4_0004130|transcript|TcBrA4_0004130-RA|protein_coding||c.-333A>C|||||333|,C|upstream_gene_variant|MODIFIER|dynein_heavy_chain%2C_putative|TcBrA4_0004140|transcript|TcBrA4_0004140-RA|protein_coding||c.-1829A>C|||||1829|,C|downstream_gene_variant|MODIFIER|SNF1-related_protein_kinase%2C_putative|TcBrA4_0004100|transcript|TcBrA4_0004100-RA|protein_coding||c.*4592A>C|||||4592|,C|downstream_gene_variant|MODIFIER|hypothetical_protein|TcBrA4_0004110|transcript|TcBrA4_0004110-RA|protein_coding||c.*2584A>C|||||2584|,C|downstream_gene_variant|MODIFIER|RNA_editing_complex_protein_MP67%2C_putative|TcBrA4_0004120|transcript|TcBrA4_0004120-RA|protein_coding||c.*327A>C|||||327|,C|intergenic_region|MODIFIER|RNA_editing_complex_protein_MP67%2C_putative-40S_ribosomal_protein_S18%2C_putative|TcBrA4_0004120-TcBrA4_0004130|intergenic_region|TcBrA4_0004120-TcBrA4_0004130|||n.296727A>C||||||	GT:AD:DP:GQ:PGT:PID:PL:SB
TcBrA4_Chr29	296736	.	G	A	965.77	.	DP=21;ExcessHet=3.0103;MLEAC=2,0;MLEAF=1.00,0.00;RAW_MQ=13533.00;ANN=A|upstream_gene_variant|MODIFIER|40S_ribosomal_protein_S18%2C_putative|TcBrA4_0004130|transcript|TcBrA4_0004130-RA|protein_coding||c.-324G>A|||||324|,A|upstream_gene_variant|MODIFIER|dynein_heavy_chain%2C_putative|TcBrA4_0004140|transcript|TcBrA4_0004140-RA|protein_coding||c.-1820G>A|||||1820|,A|downstream_gene_variant|MODIFIER|SNF1-related_protein_kinase%2C_putative|TcBrA4_0004100|transcript|TcBrA4_0004100-RA|protein_coding||c.*4601G>A|||||4601|,A|downstream_gene_variant|MODIFIER|hypothetical_protein|TcBrA4_0004110|transcript|TcBrA4_0004110-RA|protein_coding||c.*2593G>A|||||2593|,A|downstream_gene_variant|MODIFIER|RNA_editing_complex_protein_MP67%2C_putative|TcBrA4_0004120|transcript|TcBrA4_0004120-RA|protein_coding||c.*336G>A|||||336|,A|intergenic_region|MODIFIER|RNA_editing_complex_protein_MP67%2C_putative-40S_ribosomal_protein_S18%2C_putative|TcBrA4_0004120-TcBrA4_0004130|intergenic_region|TcBrA4_0004120-TcBrA4_0004130|||n.296736G>A||||||	GT:AD:DP:GQ:PGT:PID:PL:SB
TcBrA4_Chr29	296744	.	G	A	826.77	.	DP=19;ExcessHet=3.0103;MLEAC=2,0;MLEAF=1.00,0.00;RAW_MQ=11404.00;ANN=A|upstream_gene_variant|MODIFIER|40S_ribosomal_protein_S18%2C_putative|TcBrA4_0004130|transcript|TcBrA4_0004130-RA|protein_coding||c.-316G>A|||||316|,A|upstream_gene_variant|MODIFIER|dynein_heavy_chain%2C_putative|TcBrA4_0004140|transcript|TcBrA4_0004140-RA|protein_coding||c.-1812G>A|||||1812|,A|downstream_gene_variant|MODIFIER|SNF1-related_protein_kinase%2C_putative|TcBrA4_0004100|transcript|TcBrA4_0004100-RA|protein_coding||c.*4609G>A|||||4609|,A|downstream_gene_variant|MODIFIER|hypothetical_protein|TcBrA4_0004110|transcript|TcBrA4_0004110-RA|protein_coding||c.*2601G>A|||||2601|,A|downstream_gene_variant|MODIFIER|RNA_editing_complex_protein_MP67%2C_putative|TcBrA4_0004120|transcript|TcBrA4_0004120-RA|protein_coding||c.*344G>A|||||344|,A|intergenic_region|MODIFIER|RNA_editing_complex_protein_MP67%2C_putative-40S_ribosomal_protein_S18%2C_putative|TcBrA4_0004120-TcBrA4_0004130|intergenic_region|TcBrA4_0004120-TcBrA4_0004130|||n.296744G>A||||||	GT:AD:DP:GQ:PGT:PID:PL:SB
TcBrA4_Chr29	296771	.	G	A	364.77	.	DP=14;ExcessHet=3.0103;MLEAC=2,0;MLEAF=1.00,0.00;RAW_MQ=7594.00;ANN=A|upstream_gene_variant|MODIFIER|40S_ribosomal_protein_S18%2C_putative|TcBrA4_0004130|transcript|TcBrA4_0004130-RA|protein_coding||c.-289G>A|||||289|,A|upstream_gene_variant|MODIFIER|dynein_heavy_chain%2C_putative|TcBrA4_0004140|transcript|TcBrA4_0004140-RA|protein_coding||c.-1785G>A|||||1785|,A|downstream_gene_variant|MODIFIER|SNF1-related_protein_kinase%2C_putative|TcBrA4_0004100|transcript|TcBrA4_0004100-RA|protein_coding||c.*4636G>A|||||4636|,A|downstream_gene_variant|MODIFIER|hypothetical_protein|TcBrA4_0004110|transcript|TcBrA4_0004110-RA|protein_coding||c.*2628G>A|||||2628|,A|downstream_gene_variant|MODIFIER|RNA_editing_complex_protein_MP67%2C_putative|TcBrA4_0004120|transcript|TcBrA4_0004120-RA|protein_coding||c.*371G>A|||||371|,A|intergenic_region|MODIFIER|RNA_editing_complex_protein_MP67%2C_putative-40S_ribosomal_protein_S18%2C_putative|TcBrA4_0004120-TcBrA4_0004130|intergenic_region|TcBrA4_0004120-TcBrA4_0004130|||n.296771G>A||||||	GT:AD:DP:GQ:PL:SB
TcBrA4_Chr29	296792	.	CATCT	C	367.74	.	DP=9;ExcessHet=3.0103;MLEAC=2,0;MLEAF=1.00,0.00;RAW_MQ=4808.00;ANN=C|upstream_gene_variant|MODIFIER|40S_ribosomal_protein_S18%2C_putative|TcBrA4_0004130|transcript|TcBrA4_0004130-RA|protein_coding||c.-267_-264delATCT|||||267|,C|upstream_gene_variant|MODIFIER|dynein_heavy_chain%2C_putative|TcBrA4_0004140|transcript|TcBrA4_0004140-RA|protein_coding||c.-1763_-1760delATCT|||||1763|,C|downstream_gene_variant|MODIFIER|SNF1-related_protein_kinase%2C_putative|TcBrA4_0004100|transcript|TcBrA4_0004100-RA|protein_coding||c.*4658_*4661delATCT|||||4658|,C|downstream_gene_variant|MODIFIER|hypothetical_protein|TcBrA4_0004110|transcript|TcBrA4_0004110-RA|protein_coding||c.*2650_*2653delATCT|||||2650|,C|downstream_gene_variant|MODIFIER|RNA_editing_complex_protein_MP67%2C_putative|TcBrA4_0004120|transcript|TcBrA4_0004120-RA|protein_coding||c.*393_*396delATCT|||||393|,C|intergenic_region|MODIFIER|RNA_editing_complex_protein_MP67%2C_putative-40S_ribosomal_protein_S18%2C_putative|TcBrA4_0004120-TcBrA4_0004130|intergenic_region|TcBrA4_0004120-TcBrA4_0004130|||n.296793_296796delATCT||||||	GT:AD:DP:GQ:PGT:PID:PL:SB
TcBrA4_Chr29	297014	.	A	G	1141.77	.	DP=25;ExcessHet=3.0103;MLEAC=2,0;MLEAF=1.00,0.00;RAW_MQ=33471.00;ANN=G|upstream_gene_variant|MODIFIER|40S_ribosomal_protein_S18%2C_putative|TcBrA4_0004130|transcript|TcBrA4_0004130-RA|protein_coding||c.-46A>G|||||46|,G|upstream_gene_variant|MODIFIER|dynein_heavy_chain%2C_putative|TcBrA4_0004140|transcript|TcBrA4_0004140-RA|protein_coding||c.-1542A>G|||||1542|,G|downstream_gene_variant|MODIFIER|SNF1-related_protein_kinase%2C_putative|TcBrA4_0004100|transcript|TcBrA4_0004100-RA|protein_coding||c.*4879A>G|||||4879|,G|downstream_gene_variant|MODIFIER|hypothetical_protein|TcBrA4_0004110|transcript|TcBrA4_0004110-RA|protein_coding||c.*2871A>G|||||2871|,G|downstream_gene_variant|MODIFIER|RNA_editing_complex_protein_MP67%2C_putative|TcBrA4_0004120|transcript|TcBrA4_0004120-RA|protein_coding||c.*614A>G|||||614|,G|intergenic_region|MODIFIER|RNA_editing_complex_protein_MP67%2C_putative-40S_ribosomal_protein_S18%2C_putative|TcBrA4_0004120-TcBrA4_0004130|intergenic_region|TcBrA4_0004120-TcBrA4_0004130|||n.297014A>G||||||	GT:AD:DP:GQ:PL:SB
TcBrA4_Chr29	297071	.	T	C	1333.77	.	DP=31;ExcessHet=3.0103;MLEAC=2,0;MLEAF=1.00,0.00;RAW_MQ=43680.00;ANN=C|synonymous_variant|LOW|40S_ribosomal_protein_S18%2C_putative|TcBrA4_0004130|transcript|TcBrA4_0004130-RA|protein_coding|1/1|c.12T>C|p.Thr4Thr|12/462|12/462|4/153||,C|upstream_gene_variant|MODIFIER|dynein_heavy_chain%2C_putative|TcBrA4_0004140|transcript|TcBrA4_0004140-RA|protein_coding||c.-1485T>C|||||1485|,C|downstream_gene_variant|MODIFIER|SNF1-related_protein_kinase%2C_putative|TcBrA4_0004100|transcript|TcBrA4_0004100-RA|protein_coding||c.*4936T>C|||||4936|,C|downstream_gene_variant|MODIFIER|hypothetical_protein|TcBrA4_0004110|transcript|TcBrA4_0004110-RA|protein_coding||c.*2928T>C|||||2928|,C|downstream_gene_variant|MODIFIER|RNA_editing_complex_protein_MP67%2C_putative|TcBrA4_0004120|transcript|TcBrA4_0004120-RA|protein_coding||c.*671T>C|||||671|	GT:AD:DP:GQ:PGT:PID:PL:SB
TcBrA4_Chr29	297095	.	T	C	1283.77	.	DP=29;ExcessHet=3.0103;MLEAC=2,0;MLEAF=1.00,0.00;RAW_MQ=42575.00;ANN=C|synonymous_variant|LOW|40S_ribosomal_protein_S18%2C_putative|TcBrA4_0004130|transcript|TcBrA4_0004130-RA|protein_coding|1/1|c.36T>C|p.His12His|36/462|36/462|12/153||,C|upstream_gene_variant|MODIFIER|dynein_heavy_chain%2C_putative|TcBrA4_0004140|transcript|TcBrA4_0004140-RA|protein_coding||c.-1461T>C|||||1461|,C|downstream_gene_variant|MODIFIER|SNF1-related_protein_kinase%2C_putative|TcBrA4_0004100|transcript|TcBrA4_0004100-RA|protein_coding||c.*4960T>C|||||4960|,C|downstream_gene_variant|MODIFIER|hypothetical_protein|TcBrA4_0004110|transcript|TcBrA4_0004110-RA|protein_coding||c.*2952T>C|||||2952|,C|downstream_gene_variant|MODIFIER|RNA_editing_complex_protein_MP67%2C_putative|TcBrA4_0004120|transcript|TcBrA4_0004120-RA|protein_coding||c.*695T>C|||||695|	GT:AD:DP:GQ:PGT:PID:PL:SB
TcBrA4_Chr29	297275	.	T	C	736.77	.	DP=20;ExcessHet=3.0103;MLEAC=2,0;MLEAF=1.00,0.00;RAW_MQ=29912.00;ANN=C|synonymous_variant|LOW|40S_ribosomal_protein_S18%2C_putative|TcBrA4_0004130|transcript|TcBrA4_0004130-RA|protein_coding|1/1|c.216T>C|p.Ile72Ile|216/462|216/462|72/153||,C|upstream_gene_variant|MODIFIER|dynein_heavy_chain%2C_putative|TcBrA4_0004140|transcript|TcBrA4_0004140-RA|protein_coding||c.-1281T>C|||||1281|,C|downstream_gene_variant|MODIFIER|hypothetical_protein|TcBrA4_0004110|transcript|TcBrA4_0004110-RA|protein_coding||c.*3132T>C|||||3132|,C|downstream_gene_variant|MODIFIER|RNA_editing_complex_protein_MP67%2C_putative|TcBrA4_0004120|transcript|TcBrA4_0004120-RA|protein_coding||c.*875T>C|||||875|	GT:AD:DP:GQ:PL:SB
TcBrA4_Chr29	297416	.	T	C	647.74	.	BaseQRankSum=-0.467;ClippingRankSum=0.000;DP=14;ExcessHet=3.0103;MLEAC=2,0;MLEAF=1.00,0.00;MQRankSum=-1.612;RAW_MQ=11112.00;ReadPosRankSum=0.530;ANN=C|synonymous_variant|LOW|40S_ribosomal_protein_S18%2C_putative|TcBrA4_0004130|transcript|TcBrA4_0004130-RA|protein_coding|1/1|c.357T>C|p.Arg119Arg|357/462|357/462|119/153||,C|upstream_gene_variant|MODIFIER|dynein_heavy_chain%2C_putative|TcBrA4_0004140|transcript|TcBrA4_0004140-RA|protein_coding||c.-1140T>C|||||1140|,C|downstream_gene_variant|MODIFIER|hypothetical_protein|TcBrA4_0004110|transcript|TcBrA4_0004110-RA|protein_coding||c.*3273T>C|||||3273|,C|downstream_gene_variant|MODIFIER|RNA_editing_complex_protein_MP67%2C_putative|TcBrA4_0004120|transcript|TcBrA4_0004120-RA|protein_coding||c.*1016T>C|||||1016|	GT:AD:DP:GQ:PGT:PID:PL:SB
TcBrA4_Chr29	297437	.	T	C	809.84	.	BaseQRankSum=-0.593;ClippingRankSum=0.000;DP=21;ExcessHet=3.0103;MLEAC=2,0;MLEAF=1.00,0.00;MQRankSum=-1.657;RAW_MQ=20217.00;ReadPosRankSum=1.667;ANN=C|synonymous_variant|LOW|40S_ribosomal_protein_S18%2C_putative|TcBrA4_0004130|transcript|TcBrA4_0004130-RA|protein_coding|1/1|c.378T>C|p.His126His|378/462|378/462|126/153||,C|upstream_gene_variant|MODIFIER|dynein_heavy_chain%2C_putative|TcBrA4_0004140|transcript|TcBrA4_0004140-RA|protein_coding||c.-1119T>C|||||1119|,C|downstream_gene_variant|MODIFIER|hypothetical_protein|TcBrA4_0004110|transcript|TcBrA4_0004110-RA|protein_coding||c.*3294T>C|||||3294|,C|downstream_gene_variant|MODIFIER|RNA_editing_complex_protein_MP67%2C_putative|TcBrA4_0004120|transcript|TcBrA4_0004120-RA|protein_coding||c.*1037T>C|||||1037|	GT:AD:DP:GQ:PGT:PID:PL:SB
TcBrA4_Chr29	297464	.	A	G	1231.77	.	DP=28;ExcessHet=3.0103;MLEAC=2,0;MLEAF=1.00,0.00;RAW_MQ=25992.00;ANN=G|synonymous_variant|LOW|40S_ribosomal_protein_S18%2C_putative|TcBrA4_0004130|transcript|TcBrA4_0004130-RA|protein_coding|1/1|c.405A>G|p.Gln135Gln|405/462|405/462|135/153||,G|upstream_gene_variant|MODIFIER|dynein_heavy_chain%2C_putative|TcBrA4_0004140|transcript|TcBrA4_0004140-RA|protein_coding||c.-1092A>G|||||1092|,G|downstream_gene_variant|MODIFIER|hypothetical_protein|TcBrA4_0004110|transcript|TcBrA4_0004110-RA|protein_coding||c.*3321A>G|||||3321|,G|downstream_gene_variant|MODIFIER|RNA_editing_complex_protein_MP67%2C_putative|TcBrA4_0004120|transcript|TcBrA4_0004120-RA|protein_coding||c.*1064A>G|||||1064|	GT:AD:DP:GQ:PGT:PID:PL:SB
TcBrA4_Chr29	297482	.	T	C	1224.77	.	BaseQRankSum=0.498;ClippingRankSum=0.000;DP=30;ExcessHet=3.0103;MLEAC=2,0;MLEAF=1.00,0.00;MQRankSum=-1.707;RAW_MQ=29309.00;ReadPosRankSum=2.339;ANN=C|synonymous_variant|LOW|40S_ribosomal_protein_S18%2C_putative|TcBrA4_0004130|transcript|TcBrA4_0004130-RA|protein_coding|1/1|c.423T>C|p.Gly141Gly|423/462|423/462|141/153||,C|upstream_gene_variant|MODIFIER|dynein_heavy_chain%2C_putative|TcBrA4_0004140|transcript|TcBrA4_0004140-RA|protein_coding||c.-1074T>C|||||1074|,C|downstream_gene_variant|MODIFIER|hypothetical_protein|TcBrA4_0004110|transcript|TcBrA4_0004110-RA|protein_coding||c.*3339T>C|||||3339|,C|downstream_gene_variant|MODIFIER|RNA_editing_complex_protein_MP67%2C_putative|TcBrA4_0004120|transcript|TcBrA4_0004120-RA|protein_coding||c.*1082T>C|||||1082|	GT:AD:DP:GQ:PGT:PID:PL:SB
TcBrA4_Chr29	297707	.	A	G	661.77	.	DP=20;ExcessHet=3.0103;MLEAC=2,0;MLEAF=1.00,0.00;RAW_MQ=21063.00;ANN=G|upstream_gene_variant|MODIFIER|dynein_heavy_chain%2C_putative|TcBrA4_0004140|transcript|TcBrA4_0004140-RA|protein_coding||c.-849A>G|||||849|,G|downstream_gene_variant|MODIFIER|hypothetical_protein|TcBrA4_0004110|transcript|TcBrA4_0004110-RA|protein_coding||c.*3564A>G|||||3564|,G|downstream_gene_variant|MODIFIER|RNA_editing_complex_protein_MP67%2C_putative|TcBrA4_0004120|transcript|TcBrA4_0004120-RA|protein_coding||c.*1307A>G|||||1307|,G|downstream_gene_variant|MODIFIER|40S_ribosomal_protein_S18%2C_putative|TcBrA4_0004130|transcript|TcBrA4_0004130-RA|protein_coding||c.*186A>G|||||186|,G|intergenic_region|MODIFIER|40S_ribosomal_protein_S18%2C_putative-dynein_heavy_chain%2C_putative|TcBrA4_0004130-TcBrA4_0004140|intergenic_region|TcBrA4_0004130-TcBrA4_0004140|||n.297707A>G||||||	GT:AD:DP:GQ:PL:SB
TcBrA4_Chr29	297735	.	T	C	952.77	.	DP=28;ExcessHet=3.0103;MLEAC=2,0;MLEAF=1.00,0.00;RAW_MQ=33776.00;ANN=C|upstream_gene_variant|MODIFIER|dynein_heavy_chain%2C_putative|TcBrA4_0004140|transcript|TcBrA4_0004140-RA|protein_coding||c.-821T>C|||||821|,C|downstream_gene_variant|MODIFIER|hypothetical_protein|TcBrA4_0004110|transcript|TcBrA4_0004110-RA|protein_coding||c.*3592T>C|||||3592|,C|downstream_gene_variant|MODIFIER|RNA_editing_complex_protein_MP67%2C_putative|TcBrA4_0004120|transcript|TcBrA4_0004120-RA|protein_coding||c.*1335T>C|||||1335|,C|downstream_gene_variant|MODIFIER|40S_ribosomal_protein_S18%2C_putative|TcBrA4_0004130|transcript|TcBrA4_0004130-RA|protein_coding||c.*214T>C|||||214|,C|intergenic_region|MODIFIER|40S_ribosomal_protein_S18%2C_putative-dynein_heavy_chain%2C_putative|TcBrA4_0004130-TcBrA4_0004140|intergenic_region|TcBrA4_0004130-TcBrA4_0004140|||n.297735T>C||||||	GT:AD:DP:GQ:PL:SB
TcBrA4_Chr29	297780	.	T	C	824.77	.	DP=24;ExcessHet=3.0103;MLEAC=2,0;MLEAF=1.00,0.00;RAW_MQ=30542.00;ANN=C|upstream_gene_variant|MODIFIER|dynein_heavy_chain%2C_putative|TcBrA4_0004140|transcript|TcBrA4_0004140-RA|protein_coding||c.-776T>C|||||776|,C|downstream_gene_variant|MODIFIER|hypothetical_protein|TcBrA4_0004110|transcript|TcBrA4_0004110-RA|protein_coding||c.*3637T>C|||||3637|,C|downstream_gene_variant|MODIFIER|RNA_editing_complex_protein_MP67%2C_putative|TcBrA4_0004120|transcript|TcBrA4_0004120-RA|protein_coding||c.*1380T>C|||||1380|,C|downstream_gene_variant|MODIFIER|40S_ribosomal_protein_S18%2C_putative|TcBrA4_0004130|transcript|TcBrA4_0004130-RA|protein_coding||c.*259T>C|||||259|,C|intergenic_region|MODIFIER|40S_ribosomal_protein_S18%2C_putative-dynein_heavy_chain%2C_putative|TcBrA4_0004130-TcBrA4_0004140|intergenic_region|TcBrA4_0004130-TcBrA4_0004140|||n.297780T>C||||||	GT:AD:DP:GQ:PL:SB
TcBrA4_Chr29	297804	.	T	C	696.77	.	DP=20;ExcessHet=3.0103;MLEAC=2,0;MLEAF=1.00,0.00;RAW_MQ=26448.00;ANN=C|upstream_gene_variant|MODIFIER|dynein_heavy_chain%2C_putative|TcBrA4_0004140|transcript|TcBrA4_0004140-RA|protein_coding||c.-752T>C|||||752|,C|downstream_gene_variant|MODIFIER|hypothetical_protein|TcBrA4_0004110|transcript|TcBrA4_0004110-RA|protein_coding||c.*3661T>C|||||3661|,C|downstream_gene_variant|MODIFIER|RNA_editing_complex_protein_MP67%2C_putative|TcBrA4_0004120|transcript|TcBrA4_0004120-RA|protein_coding||c.*1404T>C|||||1404|,C|downstream_gene_variant|MODIFIER|40S_ribosomal_protein_S18%2C_putative|TcBrA4_0004130|transcript|TcBrA4_0004130-RA|protein_coding||c.*283T>C|||||283|,C|intergenic_region|MODIFIER|40S_ribosomal_protein_S18%2C_putative-dynein_heavy_chain%2C_putative|TcBrA4_0004130-TcBrA4_0004140|intergenic_region|TcBrA4_0004130-TcBrA4_0004140|||n.297804T>C||||||	GT:AD:DP:GQ:PL:SB
TcBrA4_Chr29	297984	.	T	C	1079.77	.	DP=27;ExcessHet=3.0103;MLEAC=2,0;MLEAF=1.00,0.00;RAW_MQ=41306.00;ANN=C|upstream_gene_variant|MODIFIER|dynein_heavy_chain%2C_putative|TcBrA4_0004140|transcript|TcBrA4_0004140-RA|protein_coding||c.-572T>C|||||572|,C|downstream_gene_variant|MODIFIER|hypothetical_protein|TcBrA4_0004110|transcript|TcBrA4_0004110-RA|protein_coding||c.*3841T>C|||||3841|,C|downstream_gene_variant|MODIFIER|RNA_editing_complex_protein_MP67%2C_putative|TcBrA4_0004120|transcript|TcBrA4_0004120-RA|protein_coding||c.*1584T>C|||||1584|,C|downstream_gene_variant|MODIFIER|40S_ribosomal_protein_S18%2C_putative|TcBrA4_0004130|transcript|TcBrA4_0004130-RA|protein_coding||c.*463T>C|||||463|,C|intergenic_region|MODIFIER|40S_ribosomal_protein_S18%2C_putative-dynein_heavy_chain%2C_putative|TcBrA4_0004130-TcBrA4_0004140|intergenic_region|TcBrA4_0004130-TcBrA4_0004140|||n.297984T>C||||||	GT:AD:DP:GQ:PL:SB
TcBrA4_Chr29	298110	.	A	T	1151.77	.	DP=27;ExcessHet=3.0103;MLEAC=2,0;MLEAF=1.00,0.00;RAW_MQ=33334.00;ANN=T|upstream_gene_variant|MODIFIER|dynein_heavy_chain%2C_putative|TcBrA4_0004140|transcript|TcBrA4_0004140-RA|protein_coding||c.-446A>T|||||446|,T|downstream_gene_variant|MODIFIER|hypothetical_protein|TcBrA4_0004110|transcript|TcBrA4_0004110-RA|protein_coding||c.*3967A>T|||||3967|,T|downstream_gene_variant|MODIFIER|RNA_editing_complex_protein_MP67%2C_putative|TcBrA4_0004120|transcript|TcBrA4_0004120-RA|protein_coding||c.*1710A>T|||||1710|,T|downstream_gene_variant|MODIFIER|40S_ribosomal_protein_S18%2C_putative|TcBrA4_0004130|transcript|TcBrA4_0004130-RA|protein_coding||c.*589A>T|||||589|,T|intergenic_region|MODIFIER|40S_ribosomal_protein_S18%2C_putative-dynein_heavy_chain%2C_putative|TcBrA4_0004130-TcBrA4_0004140|intergenic_region|TcBrA4_0004130-TcBrA4_0004140|||n.298110A>T||||||	GT:AD:DP:GQ:PGT:PID:PL:SB
TcBrA4_Chr29	298125	.	T	C	1501.77	.	DP=34;ExcessHet=3.0103;MLEAC=2,0;MLEAF=1.00,0.00;RAW_MQ=41251.00;ANN=C|upstream_gene_variant|MODIFIER|dynein_heavy_chain%2C_putative|TcBrA4_0004140|transcript|TcBrA4_0004140-RA|protein_coding||c.-431T>C|||||431|,C|downstream_gene_variant|MODIFIER|hypothetical_protein|TcBrA4_0004110|transcript|TcBrA4_0004110-RA|protein_coding||c.*3982T>C|||||3982|,C|downstream_gene_variant|MODIFIER|RNA_editing_complex_protein_MP67%2C_putative|TcBrA4_0004120|transcript|TcBrA4_0004120-RA|protein_coding||c.*1725T>C|||||1725|,C|downstream_gene_variant|MODIFIER|40S_ribosomal_protein_S18%2C_putative|TcBrA4_0004130|transcript|TcBrA4_0004130-RA|protein_coding||c.*604T>C|||||604|,C|intergenic_region|MODIFIER|40S_ribosomal_protein_S18%2C_putative-dynein_heavy_chain%2C_putative|TcBrA4_0004130-TcBrA4_0004140|intergenic_region|TcBrA4_0004130-TcBrA4_0004140|||n.298125T>C||||||	GT:AD:DP:GQ:PGT:PID:PL:SB
TcBrA4_Chr29	298146	.	T	C	1843.77	.	DP=41;ExcessHet=3.0103;MLEAC=2,0;MLEAF=1.00,0.00;RAW_MQ=46745.00;ANN=C|upstream_gene_variant|MODIFIER|dynein_heavy_chain%2C_putative|TcBrA4_0004140|transcript|TcBrA4_0004140-RA|protein_coding||c.-410T>C|||||410|,C|downstream_gene_variant|MODIFIER|hypothetical_protein|TcBrA4_0004110|transcript|TcBrA4_0004110-RA|protein_coding||c.*4003T>C|||||4003|,C|downstream_gene_variant|MODIFIER|RNA_editing_complex_protein_MP67%2C_putative|TcBrA4_0004120|transcript|TcBrA4_0004120-RA|protein_coding||c.*1746T>C|||||1746|,C|downstream_gene_variant|MODIFIER|40S_ribosomal_protein_S18%2C_putative|TcBrA4_0004130|transcript|TcBrA4_0004130-RA|protein_coding||c.*625T>C|||||625|,C|intergenic_region|MODIFIER|40S_ribosomal_protein_S18%2C_putative-dynein_heavy_chain%2C_putative|TcBrA4_0004130-TcBrA4_0004140|intergenic_region|TcBrA4_0004130-TcBrA4_0004140|||n.298146T>C||||||	GT:AD:DP:GQ:PGT:PID:PL:SB
TcBrA4_Chr29	298173	.	A	G	2287.77	.	DP=51;ExcessHet=3.0103;MLEAC=2,0;MLEAF=1.00,0.00;RAW_MQ=53880.00;ANN=G|upstream_gene_variant|MODIFIER|dynein_heavy_chain%2C_putative|TcBrA4_0004140|transcript|TcBrA4_0004140-RA|protein_coding||c.-383A>G|||||383|,G|downstream_gene_variant|MODIFIER|hypothetical_protein|TcBrA4_0004110|transcript|TcBrA4_0004110-RA|protein_coding||c.*4030A>G|||||4030|,G|downstream_gene_variant|MODIFIER|RNA_editing_complex_protein_MP67%2C_putative|TcBrA4_0004120|transcript|TcBrA4_0004120-RA|protein_coding||c.*1773A>G|||||1773|,G|downstream_gene_variant|MODIFIER|40S_ribosomal_protein_S18%2C_putative|TcBrA4_0004130|transcript|TcBrA4_0004130-RA|protein_coding||c.*652A>G|||||652|,G|intergenic_region|MODIFIER|40S_ribosomal_protein_S18%2C_putative-dynein_heavy_chain%2C_putative|TcBrA4_0004130-TcBrA4_0004140|intergenic_region|TcBrA4_0004130-TcBrA4_0004140|||n.298173A>G||||||	GT:AD:DP:GQ:PGT:PID:PL:SB
TcBrA4_Chr29	298191	.	T	C	2708.77	.	DP=59;ExcessHet=3.0103;MLEAC=2,0;MLEAF=1.00,0.00;RAW_MQ=63842.00;ANN=C|upstream_gene_variant|MODIFIER|dynein_heavy_chain%2C_putative|TcBrA4_0004140|transcript|TcBrA4_0004140-RA|protein_coding||c.-365T>C|||||365|,C|downstream_gene_variant|MODIFIER|hypothetical_protein|TcBrA4_0004110|transcript|TcBrA4_0004110-RA|protein_coding||c.*4048T>C|||||4048|,C|downstream_gene_variant|MODIFIER|RNA_editing_complex_protein_MP67%2C_putative|TcBrA4_0004120|transcript|TcBrA4_0004120-RA|protein_coding||c.*1791T>C|||||1791|,C|downstream_gene_variant|MODIFIER|40S_ribosomal_protein_S18%2C_putative|TcBrA4_0004130|transcript|TcBrA4_0004130-RA|protein_coding||c.*670T>C|||||670|,C|intergenic_region|MODIFIER|40S_ribosomal_protein_S18%2C_putative-dynein_heavy_chain%2C_putative|TcBrA4_0004130-TcBrA4_0004140|intergenic_region|TcBrA4_0004130-TcBrA4_0004140|||n.298191T>C||||||	GT:AD:DP:GQ:PGT:PID:PL:SB
TcBrA4_Chr29	298316	.	T	C	2501.77	.	BaseQRankSum=-0.838;ClippingRankSum=0.000;DP=66;ExcessHet=3.0103;MLEAC=2,0;MLEAF=1.00,0.00;MQRankSum=-1.574;RAW_MQ=58586.00;ReadPosRankSum=-1.629;ANN=C|upstream_gene_variant|MODIFIER|dynein_heavy_chain%2C_putative|TcBrA4_0004140|transcript|TcBrA4_0004140-RA|protein_coding||c.-240T>C|||||240|,C|downstream_gene_variant|MODIFIER|hypothetical_protein|TcBrA4_0004110|transcript|TcBrA4_0004110-RA|protein_coding||c.*4173T>C|||||4173|,C|downstream_gene_variant|MODIFIER|RNA_editing_complex_protein_MP67%2C_putative|TcBrA4_0004120|transcript|TcBrA4_0004120-RA|protein_coding||c.*1916T>C|||||1916|,C|downstream_gene_variant|MODIFIER|40S_ribosomal_protein_S18%2C_putative|TcBrA4_0004130|transcript|TcBrA4_0004130-RA|protein_coding||c.*795T>C|||||795|,C|intergenic_region|MODIFIER|40S_ribosomal_protein_S18%2C_putative-dynein_heavy_chain%2C_putative|TcBrA4_0004130-TcBrA4_0004140|intergenic_region|TcBrA4_0004130-TcBrA4_0004140|||n.298316T>C||||||	GT:AD:DP:GQ:PL:SB
TcBrA4_Chr29	298347	.	AG	A	2521.73	.	BaseQRankSum=0.466;ClippingRankSum=0.000;DP=57;ExcessHet=3.0103;MLEAC=2,0;MLEAF=1.00,0.00;MQRankSum=-1.859;RAW_MQ=35822.00;ReadPosRankSum=-0.882;ANN=A|upstream_gene_variant|MODIFIER|dynein_heavy_chain%2C_putative|TcBrA4_0004140|transcript|TcBrA4_0004140-RA|protein_coding||c.-208delG|||||208|,A|downstream_gene_variant|MODIFIER|hypothetical_protein|TcBrA4_0004110|transcript|TcBrA4_0004110-RA|protein_coding||c.*4205delG|||||4205|,A|downstream_gene_variant|MODIFIER|RNA_editing_complex_protein_MP67%2C_putative|TcBrA4_0004120|transcript|TcBrA4_0004120-RA|protein_coding||c.*1948delG|||||1948|,A|downstream_gene_variant|MODIFIER|40S_ribosomal_protein_S18%2C_putative|TcBrA4_0004130|transcript|TcBrA4_0004130-RA|protein_coding||c.*827delG|||||827|,A|intergenic_region|MODIFIER|40S_ribosomal_protein_S18%2C_putative-dynein_heavy_chain%2C_putative|TcBrA4_0004130-TcBrA4_0004140|intergenic_region|TcBrA4_0004130-TcBrA4_0004140|||n.298348delG||||||	GT:AD:DP:GQ:PGT:PID:PL:SB
TcBrA4_Chr29	298356	.	C	G	2355.77	.	BaseQRankSum=1.261;ClippingRankSum=0.000;DP=54;ExcessHet=3.0103;MLEAC=2,0;MLEAF=1.00,0.00;MQRankSum=-1.913;RAW_MQ=32883.00;ReadPosRankSum=-0.578;ANN=G|upstream_gene_variant|MODIFIER|dynein_heavy_chain%2C_putative|TcBrA4_0004140|transcript|TcBrA4_0004140-RA|protein_coding||c.-200C>G|||||200|,G|downstream_gene_variant|MODIFIER|hypothetical_protein|TcBrA4_0004110|transcript|TcBrA4_0004110-RA|protein_coding||c.*4213C>G|||||4213|,G|downstream_gene_variant|MODIFIER|RNA_editing_complex_protein_MP67%2C_putative|TcBrA4_0004120|transcript|TcBrA4_0004120-RA|protein_coding||c.*1956C>G|||||1956|,G|downstream_gene_variant|MODIFIER|40S_ribosomal_protein_S18%2C_putative|TcBrA4_0004130|transcript|TcBrA4_0004130-RA|protein_coding||c.*835C>G|||||835|,G|intergenic_region|MODIFIER|40S_ribosomal_protein_S18%2C_putative-dynein_heavy_chain%2C_putative|TcBrA4_0004130-TcBrA4_0004140|intergenic_region|TcBrA4_0004130-TcBrA4_0004140|||n.298356C>G||||||	GT:AD:DP:GQ:PGT:PID:PL:SB
TcBrA4_Chr29	298358	.	C	A	2487.77	.	BaseQRankSum=-0.926;ClippingRankSum=0.000;DP=54;ExcessHet=3.0103;MLEAC=2,0;MLEAF=1.00,0.00;MQRankSum=-1.891;RAW_MQ=33954.00;ReadPosRankSum=-0.385;ANN=A|upstream_gene_variant|MODIFIER|dynein_heavy_chain%2C_putative|TcBrA4_0004140|transcript|TcBrA4_0004140-RA|protein_coding||c.-198C>A|||||198|,A|downstream_gene_variant|MODIFIER|hypothetical_protein|TcBrA4_0004110|transcript|TcBrA4_0004110-RA|protein_coding||c.*4215C>A|||||4215|,A|downstream_gene_variant|MODIFIER|RNA_editing_complex_protein_MP67%2C_putative|TcBrA4_0004120|transcript|TcBrA4_0004120-RA|protein_coding||c.*1958C>A|||||1958|,A|downstream_gene_variant|MODIFIER|40S_ribosomal_protein_S18%2C_putative|TcBrA4_0004130|transcript|TcBrA4_0004130-RA|protein_coding||c.*837C>A|||||837|,A|intergenic_region|MODIFIER|40S_ribosomal_protein_S18%2C_putative-dynein_heavy_chain%2C_putative|TcBrA4_0004130-TcBrA4_0004140|intergenic_region|TcBrA4_0004130-TcBrA4_0004140|||n.298358C>A||||||	GT:AD:DP:GQ:PGT:PID:PL:SB
TcBrA4_Chr29	298374	.	T	C	2566.77	.	BaseQRankSum=-0.595;ClippingRankSum=0.000;DP=62;ExcessHet=3.0103;MLEAC=2,0;MLEAF=1.00,0.00;MQRankSum=-1.825;RAW_MQ=44753.00;ReadPosRankSum=0.531;ANN=C|upstream_gene_variant|MODIFIER|dynein_heavy_chain%2C_putative|TcBrA4_0004140|transcript|TcBrA4_0004140-RA|protein_coding||c.-182T>C|||||182|,C|downstream_gene_variant|MODIFIER|hypothetical_protein|TcBrA4_0004110|transcript|TcBrA4_0004110-RA|protein_coding||c.*4231T>C|||||4231|,C|downstream_gene_variant|MODIFIER|RNA_editing_complex_protein_MP67%2C_putative|TcBrA4_0004120|transcript|TcBrA4_0004120-RA|protein_coding||c.*1974T>C|||||1974|,C|downstream_gene_variant|MODIFIER|40S_ribosomal_protein_S18%2C_putative|TcBrA4_0004130|transcript|TcBrA4_0004130-RA|protein_coding||c.*853T>C|||||853|,C|intergenic_region|MODIFIER|40S_ribosomal_protein_S18%2C_putative-dynein_heavy_chain%2C_putative|TcBrA4_0004130-TcBrA4_0004140|intergenic_region|TcBrA4_0004130-TcBrA4_0004140|||n.298374T>C||||||	GT:AD:DP:GQ:PGT:PID:PL:SB
TcBrA4_Chr29	298404	.	C	T	2367.77	.	DP=66;ExcessHet=3.0103;MLEAC=2,0;MLEAF=1.00,0.00;RAW_MQ=52529.00;ANN=T|upstream_gene_variant|MODIFIER|dynein_heavy_chain%2C_putative|TcBrA4_0004140|transcript|TcBrA4_0004140-RA|protein_coding||c.-152C>T|||||152|,T|downstream_gene_variant|MODIFIER|hypothetical_protein|TcBrA4_0004110|transcript|TcBrA4_0004110-RA|protein_coding||c.*4261C>T|||||4261|,T|downstream_gene_variant|MODIFIER|RNA_editing_complex_protein_MP67%2C_putative|TcBrA4_0004120|transcript|TcBrA4_0004120-RA|protein_coding||c.*2004C>T|||||2004|,T|downstream_gene_variant|MODIFIER|40S_ribosomal_protein_S18%2C_putative|TcBrA4_0004130|transcript|TcBrA4_0004130-RA|protein_coding||c.*883C>T|||||883|,T|intergenic_region|MODIFIER|40S_ribosomal_protein_S18%2C_putative-dynein_heavy_chain%2C_putative|TcBrA4_0004130-TcBrA4_0004140|intergenic_region|TcBrA4_0004130-TcBrA4_0004140|||n.298404C>T||||||	GT:AD:DP:GQ:PL:SB
TcBrA4_Chr29	298588	.	T	C	1912.77	.	BaseQRankSum=-1.044;ClippingRankSum=0.000;DP=58;ExcessHet=3.0103;MLEAC=2,0;MLEAF=1.00,0.00;MQRankSum=-1.618;RAW_MQ=81964.00;ReadPosRankSum=-0.120;ANN=C|synonymous_variant|LOW|dynein_heavy_chain%2C_putative|TcBrA4_0004140|transcript|TcBrA4_0004140-RA|protein_coding|1/1|c.33T>C|p.Leu11Leu|33/12486|33/12486|11/4161||,C|downstream_gene_variant|MODIFIER|hypothetical_protein|TcBrA4_0004110|transcript|TcBrA4_0004110-RA|protein_coding||c.*4445T>C|||||4445|,C|downstream_gene_variant|MODIFIER|RNA_editing_complex_protein_MP67%2C_putative|TcBrA4_0004120|transcript|TcBrA4_0004120-RA|protein_coding||c.*2188T>C|||||2188|,C|downstream_gene_variant|MODIFIER|40S_ribosomal_protein_S18%2C_putative|TcBrA4_0004130|transcript|TcBrA4_0004130-RA|protein_coding||c.*1067T>C|||||1067|	GT:AD:DP:GQ:PL:SB
TcBrA4_Chr29	298662	.	G	A	2754.77	.	DP=79;ExcessHet=3.0103;MLEAC=2,0;MLEAF=1.00,0.00;RAW_MQ=111756.00;ANN=A|missense_variant|MODERATE|dynein_heavy_chain%2C_putative|TcBrA4_0004140|transcript|TcBrA4_0004140-RA|protein_coding|1/1|c.107G>A|p.Gly36Asp|107/12486|107/12486|36/4161||,A|downstream_gene_variant|MODIFIER|hypothetical_protein|TcBrA4_0004110|transcript|TcBrA4_0004110-RA|protein_coding||c.*4519G>A|||||4519|,A|downstream_gene_variant|MODIFIER|RNA_editing_complex_protein_MP67%2C_putative|TcBrA4_0004120|transcript|TcBrA4_0004120-RA|protein_coding||c.*2262G>A|||||2262|,A|downstream_gene_variant|MODIFIER|40S_ribosomal_protein_S18%2C_putative|TcBrA4_0004130|transcript|TcBrA4_0004130-RA|protein_coding||c.*1141G>A|||||1141|	GT:AD:DP:GQ:PL:SB
TcBrA4_Chr29	298715	.	G	A	2835.77	.	DP=74;ExcessHet=3.0103;MLEAC=2,0;MLEAF=1.00,0.00;RAW_MQ=111142.00;ANN=A|missense_variant|MODERATE|dynein_heavy_chain%2C_putative|TcBrA4_0004140|transcript|TcBrA4_0004140-RA|protein_coding|1/1|c.160G>A|p.Gly54Ser|160/12486|160/12486|54/4161||,A|downstream_gene_variant|MODIFIER|hypothetical_protein|TcBrA4_0004110|transcript|TcBrA4_0004110-RA|protein_coding||c.*4572G>A|||||4572|,A|downstream_gene_variant|MODIFIER|RNA_editing_complex_protein_MP67%2C_putative|TcBrA4_0004120|transcript|TcBrA4_0004120-RA|protein_coding||c.*2315G>A|||||2315|,A|downstream_gene_variant|MODIFIER|40S_ribosomal_protein_S18%2C_putative|TcBrA4_0004130|transcript|TcBrA4_0004130-RA|protein_coding||c.*1194G>A|||||1194|	GT:AD:DP:GQ:PL:SB
TcBrA4_Chr29	298748	.	C	A	2807.77	.	DP=69;ExcessHet=3.0103;MLEAC=2,0;MLEAF=1.00,0.00;RAW_MQ=107737.00;ANN=A|missense_variant|MODERATE|dynein_heavy_chain%2C_putative|TcBrA4_0004140|transcript|TcBrA4_0004140-RA|protein_coding|1/1|c.193C>A|p.Leu65Ile|193/12486|193/12486|65/4161||,A|downstream_gene_variant|MODIFIER|hypothetical_protein|TcBrA4_0004110|transcript|TcBrA4_0004110-RA|protein_coding||c.*4605C>A|||||4605|,A|downstream_gene_variant|MODIFIER|RNA_editing_complex_protein_MP67%2C_putative|TcBrA4_0004120|transcript|TcBrA4_0004120-RA|protein_coding||c.*2348C>A|||||2348|,A|downstream_gene_variant|MODIFIER|40S_ribosomal_protein_S18%2C_putative|TcBrA4_0004130|transcript|TcBrA4_0004130-RA|protein_coding||c.*1227C>A|||||1227|	GT:AD:DP:GQ:PL:SB
TcBrA4_Chr29	298779	.	A	T	3146.77	.	DP=73;ExcessHet=3.0103;MLEAC=2,0;MLEAF=1.00,0.00;RAW_MQ=117661.00;ANN=T|missense_variant|MODERATE|dynein_heavy_chain%2C_putative|TcBrA4_0004140|transcript|TcBrA4_0004140-RA|protein_coding|1/1|c.224A>T|p.Glu75Val|224/12486|224/12486|75/4161||,T|downstream_gene_variant|MODIFIER|hypothetical_protein|TcBrA4_0004110|transcript|TcBrA4_0004110-RA|protein_coding||c.*4636A>T|||||4636|,T|downstream_gene_variant|MODIFIER|RNA_editing_complex_protein_MP67%2C_putative|TcBrA4_0004120|transcript|TcBrA4_0004120-RA|protein_coding||c.*2379A>T|||||2379|,T|downstream_gene_variant|MODIFIER|40S_ribosomal_protein_S18%2C_putative|TcBrA4_0004130|transcript|TcBrA4_0004130-RA|protein_coding||c.*1258A>T|||||1258|	GT:AD:DP:GQ:PL:SB
TcBrA4_Chr29	298912	.	A	G	2866.77	.	DP=78;ExcessHet=3.0103;MLEAC=2,0;MLEAF=1.00,0.00;RAW_MQ=133616.00;ANN=G|synonymous_variant|LOW|dynein_heavy_chain%2C_putative|TcBrA4_0004140|transcript|TcBrA4_0004140-RA|protein_coding|1/1|c.357A>G|p.Glu119Glu|357/12486|357/12486|119/4161||,G|downstream_gene_variant|MODIFIER|hypothetical_protein|TcBrA4_0004110|transcript|TcBrA4_0004110-RA|protein_coding||c.*4769A>G|||||4769|,G|downstream_gene_variant|MODIFIER|RNA_editing_complex_protein_MP67%2C_putative|TcBrA4_0004120|transcript|TcBrA4_0004120-RA|protein_coding||c.*2512A>G|||||2512|,G|downstream_gene_variant|MODIFIER|40S_ribosomal_protein_S18%2C_putative|TcBrA4_0004130|transcript|TcBrA4_0004130-RA|protein_coding||c.*1391A>G|||||1391|	GT:AD:DP:GQ:PL:SB
TcBrA4_Chr29	298990	.	G	T	2844.77	.	DP=73;ExcessHet=3.0103;MLEAC=2,0;MLEAF=1.00,0.00;RAW_MQ=121068.00;ANN=T|synonymous_variant|LOW|dynein_heavy_chain%2C_putative|TcBrA4_0004140|transcript|TcBrA4_0004140-RA|protein_coding|1/1|c.435G>T|p.Arg145Arg|435/12486|435/12486|145/4161||,T|downstream_gene_variant|MODIFIER|hypothetical_protein|TcBrA4_0004110|transcript|TcBrA4_0004110-RA|protein_coding||c.*4847G>T|||||4847|,T|downstream_gene_variant|MODIFIER|RNA_editing_complex_protein_MP67%2C_putative|TcBrA4_0004120|transcript|TcBrA4_0004120-RA|protein_coding||c.*2590G>T|||||2590|,T|downstream_gene_variant|MODIFIER|40S_ribosomal_protein_S18%2C_putative|TcBrA4_0004130|transcript|TcBrA4_0004130-RA|protein_coding||c.*1469G>T|||||1469|	GT:AD:DP:GQ:PL:SB
TcBrA4_Chr29	299140	.	T	G	3268.77	.	DP=77;ExcessHet=3.0103;MLEAC=2,0;MLEAF=1.00,0.00;RAW_MQ=88554.00;ANN=G|missense_variant|MODERATE|dynein_heavy_chain%2C_putative|TcBrA4_0004140|transcript|TcBrA4_0004140-RA|protein_coding|1/1|c.585T>G|p.Asp195Glu|585/12486|585/12486|195/4161||,G|downstream_gene_variant|MODIFIER|hypothetical_protein|TcBrA4_0004110|transcript|TcBrA4_0004110-RA|protein_coding||c.*4997T>G|||||4997|,G|downstream_gene_variant|MODIFIER|RNA_editing_complex_protein_MP67%2C_putative|TcBrA4_0004120|transcript|TcBrA4_0004120-RA|protein_coding||c.*2740T>G|||||2740|,G|downstream_gene_variant|MODIFIER|40S_ribosomal_protein_S18%2C_putative|TcBrA4_0004130|transcript|TcBrA4_0004130-RA|protein_coding||c.*1619T>G|||||1619|	GT:AD:DP:GQ:PGT:PID:PL:SB
TcBrA4_Chr29	299157	.	A	ATG	3213.73	.	DP=68;ExcessHet=3.0103;MLEAC=2,0;MLEAF=1.00,0.00;RAW_MQ=72959.00;ANN=ATG|frameshift_variant|HIGH|dynein_heavy_chain%2C_putative|TcBrA4_0004140|transcript|TcBrA4_0004140-RA|protein_coding|1/1|c.602_603insTG|p.Glu201fs|603/12486|603/12486|201/4161||,ATG|downstream_gene_variant|MODIFIER|RNA_editing_complex_protein_MP67%2C_putative|TcBrA4_0004120|transcript|TcBrA4_0004120-RA|protein_coding||c.*2757_*2758insTG|||||2758|,ATG|downstream_gene_variant|MODIFIER|40S_ribosomal_protein_S18%2C_putative|TcBrA4_0004130|transcript|TcBrA4_0004130-RA|protein_coding||c.*1636_*1637insTG|||||1637|	GT:AD:DP:GQ:PGT:PID:PL:SB
TcBrA4_Chr29	299159	.	GGA	G	3164.73	.	DP=70;ExcessHet=3.0103;MLEAC=2,0;MLEAF=1.00,0.00;RAW_MQ=73947.00;ANN=G|frameshift_variant|HIGH|dynein_heavy_chain%2C_putative|TcBrA4_0004140|transcript|TcBrA4_0004140-RA|protein_coding|1/1|c.605_606delGA|p.Gly202fs|605/12486|605/12486|202/4161||,G|downstream_gene_variant|MODIFIER|RNA_editing_complex_protein_MP67%2C_putative|TcBrA4_0004120|transcript|TcBrA4_0004120-RA|protein_coding||c.*2760_*2761delGA|||||2760|,G|downstream_gene_variant|MODIFIER|40S_ribosomal_protein_S18%2C_putative|TcBrA4_0004130|transcript|TcBrA4_0004130-RA|protein_coding||c.*1639_*1640delGA|||||1639|	GT:AD:DP:GQ:PGT:PID:PL:SB
TcBrA4_Chr29	299191	.	C	A	3116.77	.	DP=70;ExcessHet=3.0103;MLEAC=2,0;MLEAF=1.00,0.00;RAW_MQ=76042.00;ANN=A|missense_variant|MODERATE|dynein_heavy_chain%2C_putative|TcBrA4_0004140|transcript|TcBrA4_0004140-RA|protein_coding|1/1|c.636C>A|p.His212Gln|636/12486|636/12486|212/4161||,A|downstream_gene_variant|MODIFIER|RNA_editing_complex_protein_MP67%2C_putative|TcBrA4_0004120|transcript|TcBrA4_0004120-RA|protein_coding||c.*2791C>A|||||2791|,A|downstream_gene_variant|MODIFIER|40S_ribosomal_protein_S18%2C_putative|TcBrA4_0004130|transcript|TcBrA4_0004130-RA|protein_coding||c.*1670C>A|||||1670|	GT:AD:DP:GQ:PGT:PID:PL:SB
TcBrA4_Chr29	299196	.	A	G	3202.77	.	DP=72;ExcessHet=3.0103;MLEAC=2,0;MLEAF=1.00,0.00;RAW_MQ=79406.00;ANN=G|missense_variant|MODERATE|dynein_heavy_chain%2C_putative|TcBrA4_0004140|transcript|TcBrA4_0004140-RA|protein_coding|1/1|c.641A>G|p.Lys214Arg|641/12486|641/12486|214/4161||,G|downstream_gene_variant|MODIFIER|RNA_editing_complex_protein_MP67%2C_putative|TcBrA4_0004120|transcript|TcBrA4_0004120-RA|protein_coding||c.*2796A>G|||||2796|,G|downstream_gene_variant|MODIFIER|40S_ribosomal_protein_S18%2C_putative|TcBrA4_0004130|transcript|TcBrA4_0004130-RA|protein_coding||c.*1675A>G|||||1675|	GT:AD:DP:GQ:PGT:PID:PL:SB
TcBrA4_Chr29	299242	.	G	A	2598.77	.	DP=72;ExcessHet=3.0103;MLEAC=2,0;MLEAF=1.00,0.00;RAW_MQ=85283.00;ANN=A|synonymous_variant|LOW|dynein_heavy_chain%2C_putative|TcBrA4_0004140|transcript|TcBrA4_0004140-RA|protein_coding|1/1|c.687G>A|p.Ala229Ala|687/12486|687/12486|229/4161||,A|downstream_gene_variant|MODIFIER|RNA_editing_complex_protein_MP67%2C_putative|TcBrA4_0004120|transcript|TcBrA4_0004120-RA|protein_coding||c.*2842G>A|||||2842|,A|downstream_gene_variant|MODIFIER|40S_ribosomal_protein_S18%2C_putative|TcBrA4_0004130|transcript|TcBrA4_0004130-RA|protein_coding||c.*1721G>A|||||1721|	GT:AD:DP:GQ:PL:SB
TcBrA4_Chr29	299303	.	G	A	2879.77	.	DP=65;ExcessHet=3.0103;MLEAC=2,0;MLEAF=1.00,0.00;RAW_MQ=91873.00;ANN=A|missense_variant|MODERATE|dynein_heavy_chain%2C_putative|TcBrA4_0004140|transcript|TcBrA4_0004140-RA|protein_coding|1/1|c.748G>A|p.Gly250Ser|748/12486|748/12486|250/4161||,A|downstream_gene_variant|MODIFIER|RNA_editing_complex_protein_MP67%2C_putative|TcBrA4_0004120|transcript|TcBrA4_0004120-RA|protein_coding||c.*2903G>A|||||2903|,A|downstream_gene_variant|MODIFIER|40S_ribosomal_protein_S18%2C_putative|TcBrA4_0004130|transcript|TcBrA4_0004130-RA|protein_coding||c.*1782G>A|||||1782|	GT:AD:DP:GQ:PGT:PID:PL:SB
TcBrA4_Chr29	299312	.	A	G	2984.77	.	DP=69;ExcessHet=3.0103;MLEAC=2,0;MLEAF=1.00,0.00;RAW_MQ=103400.00;ANN=G|missense_variant|MODERATE|dynein_heavy_chain%2C_putative|TcBrA4_0004140|transcript|TcBrA4_0004140-RA|protein_coding|1/1|c.757A>G|p.Arg253Gly|757/12486|757/12486|253/4161||,G|downstream_gene_variant|MODIFIER|RNA_editing_complex_protein_MP67%2C_putative|TcBrA4_0004120|transcript|TcBrA4_0004120-RA|protein_coding||c.*2912A>G|||||2912|,G|downstream_gene_variant|MODIFIER|40S_ribosomal_protein_S18%2C_putative|TcBrA4_0004130|transcript|TcBrA4_0004130-RA|protein_coding||c.*1791A>G|||||1791|	GT:AD:DP:GQ:PGT:PID:PL:SB
TcBrA4_Chr29	299434	.	G	A	2695.77	.	DP=73;ExcessHet=3.0103;MLEAC=2,0;MLEAF=1.00,0.00;RAW_MQ=121553.00;ANN=A|synonymous_variant|LOW|dynein_heavy_chain%2C_putative|TcBrA4_0004140|transcript|TcBrA4_0004140-RA|protein_coding|1/1|c.879G>A|p.Val293Val|879/12486|879/12486|293/4161||,A|downstream_gene_variant|MODIFIER|RNA_editing_complex_protein_MP67%2C_putative|TcBrA4_0004120|transcript|TcBrA4_0004120-RA|protein_coding||c.*3034G>A|||||3034|,A|downstream_gene_variant|MODIFIER|40S_ribosomal_protein_S18%2C_putative|TcBrA4_0004130|transcript|TcBrA4_0004130-RA|protein_coding||c.*1913G>A|||||1913|	GT:AD:DP:GQ:PL:SB
TcBrA4_Chr29	299529	.	G	A	3175.77	.	DP=70;ExcessHet=3.0103;MLEAC=2,0;MLEAF=1.00,0.00;RAW_MQ=115816.00;ANN=A|missense_variant|MODERATE|dynein_heavy_chain%2C_putative|TcBrA4_0004140|transcript|TcBrA4_0004140-RA|protein_coding|1/1|c.974G>A|p.Ser325Asn|974/12486|974/12486|325/4161||,A|downstream_gene_variant|MODIFIER|RNA_editing_complex_protein_MP67%2C_putative|TcBrA4_0004120|transcript|TcBrA4_0004120-RA|protein_coding||c.*3129G>A|||||3129|,A|downstream_gene_variant|MODIFIER|40S_ribosomal_protein_S18%2C_putative|TcBrA4_0004130|transcript|TcBrA4_0004130-RA|protein_coding||c.*2008G>A|||||2008|	GT:AD:DP:GQ:PGT:PID:PL:SB
TcBrA4_Chr29	299538	.	G	A	3145.77	.	DP=72;ExcessHet=3.0103;MLEAC=2,0;MLEAF=1.00,0.00;RAW_MQ=117992.00;ANN=A|missense_variant|MODERATE|dynein_heavy_chain%2C_putative|TcBrA4_0004140|transcript|TcBrA4_0004140-RA|protein_coding|1/1|c.983G>A|p.Arg328Lys|983/12486|983/12486|328/4161||,A|downstream_gene_variant|MODIFIER|RNA_editing_complex_protein_MP67%2C_putative|TcBrA4_0004120|transcript|TcBrA4_0004120-RA|protein_coding||c.*3138G>A|||||3138|,A|downstream_gene_variant|MODIFIER|40S_ribosomal_protein_S18%2C_putative|TcBrA4_0004130|transcript|TcBrA4_0004130-RA|protein_coding||c.*2017G>A|||||2017|	GT:AD:DP:GQ:PGT:PID:PL:SB
TcBrA4_Chr29	299575	.	A	G	2942.77	.	DP=73;ExcessHet=3.0103;MLEAC=2,0;MLEAF=1.00,0.00;RAW_MQ=119756.00;ANN=G|synonymous_variant|LOW|dynein_heavy_chain%2C_putative|TcBrA4_0004140|transcript|TcBrA4_0004140-RA|protein_coding|1/1|c.1020A>G|p.Arg340Arg|1020/12486|1020/12486|340/4161||,G|downstream_gene_variant|MODIFIER|RNA_editing_complex_protein_MP67%2C_putative|TcBrA4_0004120|transcript|TcBrA4_0004120-RA|protein_coding||c.*3175A>G|||||3175|,G|downstream_gene_variant|MODIFIER|40S_ribosomal_protein_S18%2C_putative|TcBrA4_0004130|transcript|TcBrA4_0004130-RA|protein_coding||c.*2054A>G|||||2054|	GT:AD:DP:GQ:PL:SB
TcBrA4_Chr29	299656	.	A	G	3010.77	.	DP=76;ExcessHet=3.0103;MLEAC=2,0;MLEAF=1.00,0.00;RAW_MQ=128940.00;ANN=G|synonymous_variant|LOW|dynein_heavy_chain%2C_putative|TcBrA4_0004140|transcript|TcBrA4_0004140-RA|protein_coding|1/1|c.1101A>G|p.Leu367Leu|1101/12486|1101/12486|367/4161||,G|downstream_gene_variant|MODIFIER|RNA_editing_complex_protein_MP67%2C_putative|TcBrA4_0004120|transcript|TcBrA4_0004120-RA|protein_coding||c.*3256A>G|||||3256|,G|downstream_gene_variant|MODIFIER|40S_ribosomal_protein_S18%2C_putative|TcBrA4_0004130|transcript|TcBrA4_0004130-RA|protein_coding||c.*2135A>G|||||2135|	GT:AD:DP:GQ:PL:SB
TcBrA4_Chr29	299698	.	G	A	3072.77	.	DP=75;ExcessHet=3.0103;MLEAC=2,0;MLEAF=1.00,0.00;RAW_MQ=129676.00;ANN=A|synonymous_variant|LOW|dynein_heavy_chain%2C_putative|TcBrA4_0004140|transcript|TcBrA4_0004140-RA|protein_coding|1/1|c.1143G>A|p.Pro381Pro|1143/12486|1143/12486|381/4161||,A|downstream_gene_variant|MODIFIER|RNA_editing_complex_protein_MP67%2C_putative|TcBrA4_0004120|transcript|TcBrA4_0004120-RA|protein_coding||c.*3298G>A|||||3298|,A|downstream_gene_variant|MODIFIER|40S_ribosomal_protein_S18%2C_putative|TcBrA4_0004130|transcript|TcBrA4_0004130-RA|protein_coding||c.*2177G>A|||||2177|	GT:AD:DP:GQ:PL:SB
TcBrA4_Chr29	299859	.	A	C	3935.77	.	DP=89;ExcessHet=3.0103;MLEAC=2,0;MLEAF=1.00,0.00;RAW_MQ=144405.00;ANN=C|missense_variant|MODERATE|dynein_heavy_chain%2C_putative|TcBrA4_0004140|transcript|TcBrA4_0004140-RA|protein_coding|1/1|c.1304A>C|p.Lys435Thr|1304/12486|1304/12486|435/4161||,C|downstream_gene_variant|MODIFIER|RNA_editing_complex_protein_MP67%2C_putative|TcBrA4_0004120|transcript|TcBrA4_0004120-RA|protein_coding||c.*3459A>C|||||3459|,C|downstream_gene_variant|MODIFIER|40S_ribosomal_protein_S18%2C_putative|TcBrA4_0004130|transcript|TcBrA4_0004130-RA|protein_coding||c.*2338A>C|||||2338|	GT:AD:DP:GQ:PGT:PID:PL:SB
TcBrA4_Chr29	299867	.	T	C	4021.77	.	DP=88;ExcessHet=3.0103;MLEAC=2,0;MLEAF=1.00,0.00;RAW_MQ=141985.00;ANN=C|missense_variant|MODERATE|dynein_heavy_chain%2C_putative|TcBrA4_0004140|transcript|TcBrA4_0004140-RA|protein_coding|1/1|c.1312T>C|p.Cys438Arg|1312/12486|1312/12486|438/4161||,C|downstream_gene_variant|MODIFIER|RNA_editing_complex_protein_MP67%2C_putative|TcBrA4_0004120|transcript|TcBrA4_0004120-RA|protein_coding||c.*3467T>C|||||3467|,C|downstream_gene_variant|MODIFIER|40S_ribosomal_protein_S18%2C_putative|TcBrA4_0004130|transcript|TcBrA4_0004130-RA|protein_coding||c.*2346T>C|||||2346|	GT:AD:DP:GQ:PGT:PID:PL:SB
TcBrA4_Chr29	299881	.	A	G	3540.77	.	DP=91;ExcessHet=3.0103;MLEAC=2,0;MLEAF=1.00,0.00;RAW_MQ=146949.00;ANN=G|synonymous_variant|LOW|dynein_heavy_chain%2C_putative|TcBrA4_0004140|transcript|TcBrA4_0004140-RA|protein_coding|1/1|c.1326A>G|p.Ala442Ala|1326/12486|1326/12486|442/4161||,G|downstream_gene_variant|MODIFIER|RNA_editing_complex_protein_MP67%2C_putative|TcBrA4_0004120|transcript|TcBrA4_0004120-RA|protein_coding||c.*3481A>G|||||3481|,G|downstream_gene_variant|MODIFIER|40S_ribosomal_protein_S18%2C_putative|TcBrA4_0004130|transcript|TcBrA4_0004130-RA|protein_coding||c.*2360A>G|||||2360|	GT:AD:DP:GQ:PL:SB
TcBrA4_Chr29	300013	.	T	C	3848.77	.	DP=88;ExcessHet=3.0103;MLEAC=2,0;MLEAF=1.00,0.00;RAW_MQ=133512.00;ANN=C|synonymous_variant|LOW|dynein_heavy_chain%2C_putative|TcBrA4_0004140|transcript|TcBrA4_0004140-RA|protein_coding|1/1|c.1458T>C|p.Ser486Ser|1458/12486|1458/12486|486/4161||,C|downstream_gene_variant|MODIFIER|RNA_editing_complex_protein_MP67%2C_putative|TcBrA4_0004120|transcript|TcBrA4_0004120-RA|protein_coding||c.*3613T>C|||||3613|,C|downstream_gene_variant|MODIFIER|40S_ribosomal_protein_S18%2C_putative|TcBrA4_0004130|transcript|TcBrA4_0004130-RA|protein_coding||c.*2492T>C|||||2492|	GT:AD:DP:GQ:PGT:PID:PL:SB
TcBrA4_Chr29	300031	.	T	C	3746.77	.	DP=86;ExcessHet=3.0103;MLEAC=2,0;MLEAF=1.00,0.00;RAW_MQ=127608.00;ANN=C|synonymous_variant|LOW|dynein_heavy_chain%2C_putative|TcBrA4_0004140|transcript|TcBrA4_0004140-RA|protein_coding|1/1|c.1476T>C|p.Ser492Ser|1476/12486|1476/12486|492/4161||,C|downstream_gene_variant|MODIFIER|RNA_editing_complex_protein_MP67%2C_putative|TcBrA4_0004120|transcript|TcBrA4_0004120-RA|protein_coding||c.*3631T>C|||||3631|,C|downstream_gene_variant|MODIFIER|40S_ribosomal_protein_S18%2C_putative|TcBrA4_0004130|transcript|TcBrA4_0004130-RA|protein_coding||c.*2510T>C|||||2510|	GT:AD:DP:GQ:PGT:PID:PL:SB
TcBrA4_Chr29	300073	.	A	G	3690.77	.	DP=82;ExcessHet=3.0103;MLEAC=2,0;MLEAF=1.00,0.00;RAW_MQ=117152.00;ANN=G|synonymous_variant|LOW|dynein_heavy_chain%2C_putative|TcBrA4_0004140|transcript|TcBrA4_0004140-RA|protein_coding|1/1|c.1518A>G|p.Ser506Ser|1518/12486|1518/12486|506/4161||,G|downstream_gene_variant|MODIFIER|RNA_editing_complex_protein_MP67%2C_putative|TcBrA4_0004120|transcript|TcBrA4_0004120-RA|protein_coding||c.*3673A>G|||||3673|,G|downstream_gene_variant|MODIFIER|40S_ribosomal_protein_S18%2C_putative|TcBrA4_0004130|transcript|TcBrA4_0004130-RA|protein_coding||c.*2552A>G|||||2552|	GT:AD:DP:GQ:PGT:PID:PL:SB
TcBrA4_Chr29	300082	.	A	G	3669.77	.	DP=83;ExcessHet=3.0103;MLEAC=2,0;MLEAF=1.00,0.00;RAW_MQ=118916.00;ANN=G|synonymous_variant|LOW|dynein_heavy_chain%2C_putative|TcBrA4_0004140|transcript|TcBrA4_0004140-RA|protein_coding|1/1|c.1527A>G|p.Gln509Gln|1527/12486|1527/12486|509/4161||,G|downstream_gene_variant|MODIFIER|RNA_editing_complex_protein_MP67%2C_putative|TcBrA4_0004120|transcript|TcBrA4_0004120-RA|protein_coding||c.*3682A>G|||||3682|,G|downstream_gene_variant|MODIFIER|40S_ribosomal_protein_S18%2C_putative|TcBrA4_0004130|transcript|TcBrA4_0004130-RA|protein_coding||c.*2561A>G|||||2561|	GT:AD:DP:GQ:PGT:PID:PL:SB
TcBrA4_Chr29	300166	.	T	C	3261.77	.	DP=74;ExcessHet=3.0103;MLEAC=2,0;MLEAF=1.00,0.00;RAW_MQ=94627.00;ANN=C|synonymous_variant|LOW|dynein_heavy_chain%2C_putative|TcBrA4_0004140|transcript|TcBrA4_0004140-RA|protein_coding|1/1|c.1611T>C|p.Phe537Phe|1611/12486|1611/12486|537/4161||,C|downstream_gene_variant|MODIFIER|RNA_editing_complex_protein_MP67%2C_putative|TcBrA4_0004120|transcript|TcBrA4_0004120-RA|protein_coding||c.*3766T>C|||||3766|,C|downstream_gene_variant|MODIFIER|40S_ribosomal_protein_S18%2C_putative|TcBrA4_0004130|transcript|TcBrA4_0004130-RA|protein_coding||c.*2645T>C|||||2645|	GT:AD:DP:GQ:PGT:PID:PL:SB
TcBrA4_Chr29	300173	.	A	G	3344.77	.	DP=75;ExcessHet=3.0103;MLEAC=2,0;MLEAF=1.00,0.00;RAW_MQ=92991.00;ANN=G|missense_variant|MODERATE|dynein_heavy_chain%2C_putative|TcBrA4_0004140|transcript|TcBrA4_0004140-RA|protein_coding|1/1|c.1618A>G|p.Met540Val|1618/12486|1618/12486|540/4161||,G|downstream_gene_variant|MODIFIER|RNA_editing_complex_protein_MP67%2C_putative|TcBrA4_0004120|transcript|TcBrA4_0004120-RA|protein_coding||c.*3773A>G|||||3773|,G|downstream_gene_variant|MODIFIER|40S_ribosomal_protein_S18%2C_putative|TcBrA4_0004130|transcript|TcBrA4_0004130-RA|protein_coding||c.*2652A>G|||||2652|	GT:AD:DP:GQ:PGT:PID:PL:SB
TcBrA4_Chr29	300223	.	T	C	2357.77	.	DP=68;ExcessHet=3.0103;MLEAC=2,0;MLEAF=1.00,0.00;RAW_MQ=80111.00;ANN=C|synonymous_variant|LOW|dynein_heavy_chain%2C_putative|TcBrA4_0004140|transcript|TcBrA4_0004140-RA|protein_coding|1/1|c.1668T>C|p.Val556Val|1668/12486|1668/12486|556/4161||,C|downstream_gene_variant|MODIFIER|RNA_editing_complex_protein_MP67%2C_putative|TcBrA4_0004120|transcript|TcBrA4_0004120-RA|protein_coding||c.*3823T>C|||||3823|,C|downstream_gene_variant|MODIFIER|40S_ribosomal_protein_S18%2C_putative|TcBrA4_0004130|transcript|TcBrA4_0004130-RA|protein_coding||c.*2702T>C|||||2702|	GT:AD:DP:GQ:PL:SB
TcBrA4_Chr29	300256	.	T	C	3099.77	.	DP=71;ExcessHet=3.0103;MLEAC=2,0;MLEAF=1.00,0.00;RAW_MQ=80065.00;ANN=C|synonymous_variant|LOW|dynein_heavy_chain%2C_putative|TcBrA4_0004140|transcript|TcBrA4_0004140-RA|protein_coding|1/1|c.1701T>C|p.Ile567Ile|1701/12486|1701/12486|567/4161||,C|downstream_gene_variant|MODIFIER|RNA_editing_complex_protein_MP67%2C_putative|TcBrA4_0004120|transcript|TcBrA4_0004120-RA|protein_coding||c.*3856T>C|||||3856|,C|downstream_gene_variant|MODIFIER|40S_ribosomal_protein_S18%2C_putative|TcBrA4_0004130|transcript|TcBrA4_0004130-RA|protein_coding||c.*2735T>C|||||2735|	GT:AD:DP:GQ:PGT:PID:PL:SB
TcBrA4_Chr29	300262	.	T	C	3142.77	.	DP=68;ExcessHet=3.0103;MLEAC=2,0;MLEAF=1.00,0.00;RAW_MQ=76289.00;ANN=C|synonymous_variant|LOW|dynein_heavy_chain%2C_putative|TcBrA4_0004140|transcript|TcBrA4_0004140-RA|protein_coding|1/1|c.1707T>C|p.Pro569Pro|1707/12486|1707/12486|569/4161||,C|downstream_gene_variant|MODIFIER|RNA_editing_complex_protein_MP67%2C_putative|TcBrA4_0004120|transcript|TcBrA4_0004120-RA|protein_coding||c.*3862T>C|||||3862|,C|downstream_gene_variant|MODIFIER|40S_ribosomal_protein_S18%2C_putative|TcBrA4_0004130|transcript|TcBrA4_0004130-RA|protein_coding||c.*2741T>C|||||2741|	GT:AD:DP:GQ:PGT:PID:PL:SB
TcBrA4_Chr29	300277	.	T	C	3247.77	.	DP=71;ExcessHet=3.0103;MLEAC=2,0;MLEAF=1.00,0.00;RAW_MQ=81581.00;ANN=C|synonymous_variant|LOW|dynein_heavy_chain%2C_putative|TcBrA4_0004140|transcript|TcBrA4_0004140-RA|protein_coding|1/1|c.1722T>C|p.Thr574Thr|1722/12486|1722/12486|574/4161||,C|downstream_gene_variant|MODIFIER|RNA_editing_complex_protein_MP67%2C_putative|TcBrA4_0004120|transcript|TcBrA4_0004120-RA|protein_coding||c.*3877T>C|||||3877|,C|downstream_gene_variant|MODIFIER|40S_ribosomal_protein_S18%2C_putative|TcBrA4_0004130|transcript|TcBrA4_0004130-RA|protein_coding||c.*2756T>C|||||2756|	GT:AD:DP:GQ:PGT:PID:PL:SB
TcBrA4_Chr29	300289	.	G	A	2825.77	.	BaseQRankSum=-0.880;ClippingRankSum=0.000;DP=66;ExcessHet=3.0103;MLEAC=2,0;MLEAF=1.00,0.00;MQRankSum=-1.654;RAW_MQ=78865.00;ReadPosRankSum=1.260;ANN=A|synonymous_variant|LOW|dynein_heavy_chain%2C_putative|TcBrA4_0004140|transcript|TcBrA4_0004140-RA|protein_coding|1/1|c.1734G>A|p.Gly578Gly|1734/12486|1734/12486|578/4161||,A|downstream_gene_variant|MODIFIER|RNA_editing_complex_protein_MP67%2C_putative|TcBrA4_0004120|transcript|TcBrA4_0004120-RA|protein_coding||c.*3889G>A|||||3889|,A|downstream_gene_variant|MODIFIER|40S_ribosomal_protein_S18%2C_putative|TcBrA4_0004130|transcript|TcBrA4_0004130-RA|protein_coding||c.*2768G>A|||||2768|	GT:AD:DP:GQ:PGT:PID:PL:SB
TcBrA4_Chr29	300345	.	T	C	2653.77	.	BaseQRankSum=0.945;ClippingRankSum=0.000;DP=74;ExcessHet=3.0103;MLEAC=2,0;MLEAF=1.00,0.00;MQRankSum=-1.201;RAW_MQ=114589.00;ReadPosRankSum=-0.608;ANN=C|missense_variant|MODERATE|dynein_heavy_chain%2C_putative|TcBrA4_0004140|transcript|TcBrA4_0004140-RA|protein_coding|1/1|c.1790T>C|p.Met597Thr|1790/12486|1790/12486|597/4161||,C|downstream_gene_variant|MODIFIER|RNA_editing_complex_protein_MP67%2C_putative|TcBrA4_0004120|transcript|TcBrA4_0004120-RA|protein_coding||c.*3945T>C|||||3945|,C|downstream_gene_variant|MODIFIER|40S_ribosomal_protein_S18%2C_putative|TcBrA4_0004130|transcript|TcBrA4_0004130-RA|protein_coding||c.*2824T>C|||||2824|	GT:AD:DP:GQ:PL:SB
TcBrA4_Chr29	300490	.	C	T	2463.77	.	DP=68;ExcessHet=3.0103;MLEAC=2,0;MLEAF=1.00,0.00;RAW_MQ=99574.00;ANN=T|synonymous_variant|LOW|dynein_heavy_chain%2C_putative|TcBrA4_0004140|transcript|TcBrA4_0004140-RA|protein_coding|1/1|c.1935C>T|p.Arg645Arg|1935/12486|1935/12486|645/4161||,T|downstream_gene_variant|MODIFIER|RNA_editing_complex_protein_MP67%2C_putative|TcBrA4_0004120|transcript|TcBrA4_0004120-RA|protein_coding||c.*4090C>T|||||4090|,T|downstream_gene_variant|MODIFIER|40S_ribosomal_protein_S18%2C_putative|TcBrA4_0004130|transcript|TcBrA4_0004130-RA|protein_coding||c.*2969C>T|||||2969|	GT:AD:DP:GQ:PL:SB
TcBrA4_Chr29	300509	.	C	A	2466.77	.	DP=69;ExcessHet=3.0103;MLEAC=2,0;MLEAF=1.00,0.00;RAW_MQ=94655.00;ANN=A|missense_variant|MODERATE|dynein_heavy_chain%2C_putative|TcBrA4_0004140|transcript|TcBrA4_0004140-RA|protein_coding|1/1|c.1954C>A|p.Arg652Ser|1954/12486|1954/12486|652/4161||,A|downstream_gene_variant|MODIFIER|RNA_editing_complex_protein_MP67%2C_putative|TcBrA4_0004120|transcript|TcBrA4_0004120-RA|protein_coding||c.*4109C>A|||||4109|,A|downstream_gene_variant|MODIFIER|40S_ribosomal_protein_S18%2C_putative|TcBrA4_0004130|transcript|TcBrA4_0004130-RA|protein_coding||c.*2988C>A|||||2988|	GT:AD:DP:GQ:PL:SB
TcBrA4_Chr29	300560	.	A	G	2309.77	.	DP=67;ExcessHet=3.0103;MLEAC=2,0;MLEAF=1.00,0.00;RAW_MQ=72617.00;ANN=G|missense_variant|MODERATE|dynein_heavy_chain%2C_putative|TcBrA4_0004140|transcript|TcBrA4_0004140-RA|protein_coding|1/1|c.2005A>G|p.Asn669Asp|2005/12486|2005/12486|669/4161||,G|downstream_gene_variant|MODIFIER|RNA_editing_complex_protein_MP67%2C_putative|TcBrA4_0004120|transcript|TcBrA4_0004120-RA|protein_coding||c.*4160A>G|||||4160|,G|downstream_gene_variant|MODIFIER|40S_ribosomal_protein_S18%2C_putative|TcBrA4_0004130|transcript|TcBrA4_0004130-RA|protein_coding||c.*3039A>G|||||3039|	GT:AD:DP:GQ:PL:SB
TcBrA4_Chr29	300597	.	C	A	3305.77	.	DP=75;ExcessHet=3.0103;MLEAC=2,0;MLEAF=1.00,0.00;RAW_MQ=71495.00;ANN=A|missense_variant|MODERATE|dynein_heavy_chain%2C_putative|TcBrA4_0004140|transcript|TcBrA4_0004140-RA|protein_coding|1/1|c.2042C>A|p.Ser681Tyr|2042/12486|2042/12486|681/4161||,A|downstream_gene_variant|MODIFIER|RNA_editing_complex_protein_MP67%2C_putative|TcBrA4_0004120|transcript|TcBrA4_0004120-RA|protein_coding||c.*4197C>A|||||4197|,A|downstream_gene_variant|MODIFIER|40S_ribosomal_protein_S18%2C_putative|TcBrA4_0004130|transcript|TcBrA4_0004130-RA|protein_coding||c.*3076C>A|||||3076|	GT:AD:DP:GQ:PGT:PID:PL:SB
TcBrA4_Chr29	300603	.	G	A	3316.77	.	DP=75;ExcessHet=3.0103;MLEAC=2,0;MLEAF=1.00,0.00;RAW_MQ=72519.00;ANN=A|missense_variant|MODERATE|dynein_heavy_chain%2C_putative|TcBrA4_0004140|transcript|TcBrA4_0004140-RA|protein_coding|1/1|c.2048G>A|p.Arg683Lys|2048/12486|2048/12486|683/4161||,A|downstream_gene_variant|MODIFIER|RNA_editing_complex_protein_MP67%2C_putative|TcBrA4_0004120|transcript|TcBrA4_0004120-RA|protein_coding||c.*4203G>A|||||4203|,A|downstream_gene_variant|MODIFIER|40S_ribosomal_protein_S18%2C_putative|TcBrA4_0004130|transcript|TcBrA4_0004130-RA|protein_coding||c.*3082G>A|||||3082|	GT:AD:DP:GQ:PGT:PID:PL:SB
TcBrA4_Chr29	300622	.	C	A	2538.77	.	DP=77;ExcessHet=3.0103;MLEAC=2,0;MLEAF=1.00,0.00;RAW_MQ=73788.00;ANN=A|synonymous_variant|LOW|dynein_heavy_chain%2C_putative|TcBrA4_0004140|transcript|TcBrA4_0004140-RA|protein_coding|1/1|c.2067C>A|p.Thr689Thr|2067/12486|2067/12486|689/4161||,A|downstream_gene_variant|MODIFIER|RNA_editing_complex_protein_MP67%2C_putative|TcBrA4_0004120|transcript|TcBrA4_0004120-RA|protein_coding||c.*4222C>A|||||4222|,A|downstream_gene_variant|MODIFIER|40S_ribosomal_protein_S18%2C_putative|TcBrA4_0004130|transcript|TcBrA4_0004130-RA|protein_coding||c.*3101C>A|||||3101|	GT:AD:DP:GQ:PL:SB
TcBrA4_Chr29	300636	.	A	G	2699.77	.	DP=81;ExcessHet=3.0103;MLEAC=2,0;MLEAF=1.00,0.00;RAW_MQ=80891.00;ANN=G|missense_variant|MODERATE|dynein_heavy_chain%2C_putative|TcBrA4_0004140|transcript|TcBrA4_0004140-RA|protein_coding|1/1|c.2081A>G|p.Asp694Gly|2081/12486|2081/12486|694/4161||,G|downstream_gene_variant|MODIFIER|RNA_editing_complex_protein_MP67%2C_putative|TcBrA4_0004120|transcript|TcBrA4_0004120-RA|protein_coding||c.*4236A>G|||||4236|,G|downstream_gene_variant|MODIFIER|40S_ribosomal_protein_S18%2C_putative|TcBrA4_0004130|transcript|TcBrA4_0004130-RA|protein_coding||c.*3115A>G|||||3115|	GT:AD:DP:GQ:PL:SB
TcBrA4_Chr29	300661	.	A	G	2600.77	.	DP=77;ExcessHet=3.0103;MLEAC=2,0;MLEAF=1.00,0.00;RAW_MQ=82456.00;ANN=G|synonymous_variant|LOW|dynein_heavy_chain%2C_putative|TcBrA4_0004140|transcript|TcBrA4_0004140-RA|protein_coding|1/1|c.2106A>G|p.Lys702Lys|2106/12486|2106/12486|702/4161||,G|downstream_gene_variant|MODIFIER|RNA_editing_complex_protein_MP67%2C_putative|TcBrA4_0004120|transcript|TcBrA4_0004120-RA|protein_coding||c.*4261A>G|||||4261|,G|downstream_gene_variant|MODIFIER|40S_ribosomal_protein_S18%2C_putative|TcBrA4_0004130|transcript|TcBrA4_0004130-RA|protein_coding||c.*3140A>G|||||3140|	GT:AD:DP:GQ:PL:SB
TcBrA4_Chr29	300675	.	C	G	2538.77	.	DP=73;ExcessHet=3.0103;MLEAC=2,0;MLEAF=1.00,0.00;RAW_MQ=80433.00;ANN=G|missense_variant|MODERATE|dynein_heavy_chain%2C_putative|TcBrA4_0004140|transcript|TcBrA4_0004140-RA|protein_coding|1/1|c.2120C>G|p.Thr707Ser|2120/12486|2120/12486|707/4161||,G|downstream_gene_variant|MODIFIER|RNA_editing_complex_protein_MP67%2C_putative|TcBrA4_0004120|transcript|TcBrA4_0004120-RA|protein_coding||c.*4275C>G|||||4275|,G|downstream_gene_variant|MODIFIER|40S_ribosomal_protein_S18%2C_putative|TcBrA4_0004130|transcript|TcBrA4_0004130-RA|protein_coding||c.*3154C>G|||||3154|	GT:AD:DP:GQ:PL:SB
TcBrA4_Chr29	300695	.	A	G	2787.77	.	DP=81;ExcessHet=3.0103;MLEAC=2,0;MLEAF=1.00,0.00;RAW_MQ=92286.00;ANN=G|missense_variant|MODERATE|dynein_heavy_chain%2C_putative|TcBrA4_0004140|transcript|TcBrA4_0004140-RA|protein_coding|1/1|c.2140A>G|p.Met714Val|2140/12486|2140/12486|714/4161||,G|downstream_gene_variant|MODIFIER|RNA_editing_complex_protein_MP67%2C_putative|TcBrA4_0004120|transcript|TcBrA4_0004120-RA|protein_coding||c.*4295A>G|||||4295|,G|downstream_gene_variant|MODIFIER|40S_ribosomal_protein_S18%2C_putative|TcBrA4_0004130|transcript|TcBrA4_0004130-RA|protein_coding||c.*3174A>G|||||3174|	GT:AD:DP:GQ:PL:SB
TcBrA4_Chr29	300778	.	T	C	2852.77	.	DP=79;ExcessHet=3.0103;MLEAC=2,0;MLEAF=1.00,0.00;RAW_MQ=101185.00;ANN=C|synonymous_variant|LOW|dynein_heavy_chain%2C_putative|TcBrA4_0004140|transcript|TcBrA4_0004140-RA|protein_coding|1/1|c.2223T>C|p.Ile741Ile|2223/12486|2223/12486|741/4161||,C|downstream_gene_variant|MODIFIER|RNA_editing_complex_protein_MP67%2C_putative|TcBrA4_0004120|transcript|TcBrA4_0004120-RA|protein_coding||c.*4378T>C|||||4378|,C|downstream_gene_variant|MODIFIER|40S_ribosomal_protein_S18%2C_putative|TcBrA4_0004130|transcript|TcBrA4_0004130-RA|protein_coding||c.*3257T>C|||||3257|	GT:AD:DP:GQ:PL:SB
TcBrA4_Chr29	300791	.	T	C	2807.77	.	DP=78;ExcessHet=3.0103;MLEAC=2,0;MLEAF=1.00,0.00;RAW_MQ=100773.00;ANN=C|synonymous_variant|LOW|dynein_heavy_chain%2C_putative|TcBrA4_0004140|transcript|TcBrA4_0004140-RA|protein_coding|1/1|c.2236T>C|p.Leu746Leu|2236/12486|2236/12486|746/4161||,C|downstream_gene_variant|MODIFIER|RNA_editing_complex_protein_MP67%2C_putative|TcBrA4_0004120|transcript|TcBrA4_0004120-RA|protein_coding||c.*4391T>C|||||4391|,C|downstream_gene_variant|MODIFIER|40S_ribosomal_protein_S18%2C_putative|TcBrA4_0004130|transcript|TcBrA4_0004130-RA|protein_coding||c.*3270T>C|||||3270|	GT:AD:DP:GQ:PL:SB
TcBrA4_Chr29	300829	.	C	A	3260.77	.	DP=84;ExcessHet=3.0103;MLEAC=2,0;MLEAF=1.00,0.00;RAW_MQ=116852.00;ANN=A|missense_variant|MODERATE|dynein_heavy_chain%2C_putative|TcBrA4_0004140|transcript|TcBrA4_0004140-RA|protein_coding|1/1|c.2274C>A|p.Asp758Glu|2274/12486|2274/12486|758/4161||,A|downstream_gene_variant|MODIFIER|RNA_editing_complex_protein_MP67%2C_putative|TcBrA4_0004120|transcript|TcBrA4_0004120-RA|protein_coding||c.*4429C>A|||||4429|,A|downstream_gene_variant|MODIFIER|40S_ribosomal_protein_S18%2C_putative|TcBrA4_0004130|transcript|TcBrA4_0004130-RA|protein_coding||c.*3308C>A|||||3308|	GT:AD:DP:GQ:PL:SB
TcBrA4_Chr29	301085	.	T	C	2770.77	.	DP=68;ExcessHet=3.0103;MLEAC=2,0;MLEAF=1.00,0.00;RAW_MQ=116632.00;ANN=C|synonymous_variant|LOW|dynein_heavy_chain%2C_putative|TcBrA4_0004140|transcript|TcBrA4_0004140-RA|protein_coding|1/1|c.2530T>C|p.Leu844Leu|2530/12486|2530/12486|844/4161||,C|downstream_gene_variant|MODIFIER|RNA_editing_complex_protein_MP67%2C_putative|TcBrA4_0004120|transcript|TcBrA4_0004120-RA|protein_coding||c.*4685T>C|||||4685|,C|downstream_gene_variant|MODIFIER|40S_ribosomal_protein_S18%2C_putative|TcBrA4_0004130|transcript|TcBrA4_0004130-RA|protein_coding||c.*3564T>C|||||3564|	GT:AD:DP:GQ:PL:SB
TcBrA4_Chr29	301098	.	A	G	2875.77	.	DP=65;ExcessHet=3.0103;MLEAC=2,0;MLEAF=1.00,0.00;RAW_MQ=111340.00;ANN=G|missense_variant|MODERATE|dynein_heavy_chain%2C_putative|TcBrA4_0004140|transcript|TcBrA4_0004140-RA|protein_coding|1/1|c.2543A>G|p.Lys848Arg|2543/12486|2543/12486|848/4161||,G|downstream_gene_variant|MODIFIER|RNA_editing_complex_protein_MP67%2C_putative|TcBrA4_0004120|transcript|TcBrA4_0004120-RA|protein_coding||c.*4698A>G|||||4698|,G|downstream_gene_variant|MODIFIER|40S_ribosomal_protein_S18%2C_putative|TcBrA4_0004130|transcript|TcBrA4_0004130-RA|protein_coding||c.*3577A>G|||||3577|	GT:AD:DP:GQ:PL:SB
TcBrA4_Chr29	301156	.	C	T	2826.77	.	DP=70;ExcessHet=3.0103;MLEAC=2,0;MLEAF=1.00,0.00;RAW_MQ=121676.00;ANN=T|synonymous_variant|LOW|dynein_heavy_chain%2C_putative|TcBrA4_0004140|transcript|TcBrA4_0004140-RA|protein_coding|1/1|c.2601C>T|p.Ser867Ser|2601/12486|2601/12486|867/4161||,T|downstream_gene_variant|MODIFIER|RNA_editing_complex_protein_MP67%2C_putative|TcBrA4_0004120|transcript|TcBrA4_0004120-RA|protein_coding||c.*4756C>T|||||4756|,T|downstream_gene_variant|MODIFIER|40S_ribosomal_protein_S18%2C_putative|TcBrA4_0004130|transcript|TcBrA4_0004130-RA|protein_coding||c.*3635C>T|||||3635|	GT:AD:DP:GQ:PL:SB
TcBrA4_Chr29	301231	.	T	G	2751.77	.	DP=74;ExcessHet=3.0103;MLEAC=2,0;MLEAF=1.00,0.00;RAW_MQ=128568.00;ANN=G|synonymous_variant|LOW|dynein_heavy_chain%2C_putative|TcBrA4_0004140|transcript|TcBrA4_0004140-RA|protein_coding|1/1|c.2676T>G|p.Val892Val|2676/12486|2676/12486|892/4161||,G|downstream_gene_variant|MODIFIER|RNA_editing_complex_protein_MP67%2C_putative|TcBrA4_0004120|transcript|TcBrA4_0004120-RA|protein_coding||c.*4831T>G|||||4831|,G|downstream_gene_variant|MODIFIER|40S_ribosomal_protein_S18%2C_putative|TcBrA4_0004130|transcript|TcBrA4_0004130-RA|protein_coding||c.*3710T>G|||||3710|	GT:AD:DP:GQ:PL:SB
TcBrA4_Chr29	301325	.	A	G	3233.77	.	DP=84;ExcessHet=3.0103;MLEAC=2,0;MLEAF=1.00,0.00;RAW_MQ=146536.00;ANN=G|missense_variant|MODERATE|dynein_heavy_chain%2C_putative|TcBrA4_0004140|transcript|TcBrA4_0004140-RA|protein_coding|1/1|c.2770A>G|p.Ser924Gly|2770/12486|2770/12486|924/4161||,G|downstream_gene_variant|MODIFIER|RNA_editing_complex_protein_MP67%2C_putative|TcBrA4_0004120|transcript|TcBrA4_0004120-RA|protein_coding||c.*4925A>G|||||4925|,G|downstream_gene_variant|MODIFIER|40S_ribosomal_protein_S18%2C_putative|TcBrA4_0004130|transcript|TcBrA4_0004130-RA|protein_coding||c.*3804A>G|||||3804|	GT:AD:DP:GQ:PL:SB
TcBrA4_Chr29	301342	.	T	C	2952.77	.	BaseQRankSum=1.970;ClippingRankSum=0.000;DP=77;ExcessHet=3.0103;MLEAC=2,0;MLEAF=1.00,0.00;MQRankSum=-0.371;RAW_MQ=134024.00;ReadPosRankSum=2.248;ANN=C|synonymous_variant|LOW|dynein_heavy_chain%2C_putative|TcBrA4_0004140|transcript|TcBrA4_0004140-RA|protein_coding|1/1|c.2787T>C|p.Leu929Leu|2787/12486|2787/12486|929/4161||,C|downstream_gene_variant|MODIFIER|RNA_editing_complex_protein_MP67%2C_putative|TcBrA4_0004120|transcript|TcBrA4_0004120-RA|protein_coding||c.*4942T>C|||||4942|,C|downstream_gene_variant|MODIFIER|40S_ribosomal_protein_S18%2C_putative|TcBrA4_0004130|transcript|TcBrA4_0004130-RA|protein_coding||c.*3821T>C|||||3821|	GT:AD:DP:GQ:PL:SB
TcBrA4_Chr29	301697	.	A	G	2807.77	.	DP=71;ExcessHet=3.0103;MLEAC=2,0;MLEAF=1.00,0.00;RAW_MQ=122948.00;ANN=G|missense_variant|MODERATE|dynein_heavy_chain%2C_putative|TcBrA4_0004140|transcript|TcBrA4_0004140-RA|protein_coding|1/1|c.3142A>G|p.Thr1048Ala|3142/12486|3142/12486|1048/4161||,G|downstream_gene_variant|MODIFIER|40S_ribosomal_protein_S18%2C_putative|TcBrA4_0004130|transcript|TcBrA4_0004130-RA|protein_coding||c.*4176A>G|||||4176|	GT:AD:DP:GQ:PL:SB
TcBrA4_Chr29	301756	.	A	G	3482.77	.	DP=79;ExcessHet=3.0103;MLEAC=2,0;MLEAF=1.00,0.00;RAW_MQ=132880.00;ANN=G|synonymous_variant|LOW|dynein_heavy_chain%2C_putative|TcBrA4_0004140|transcript|TcBrA4_0004140-RA|protein_coding|1/1|c.3201A>G|p.Ser1067Ser|3201/12486|3201/12486|1067/4161||,G|downstream_gene_variant|MODIFIER|40S_ribosomal_protein_S18%2C_putative|TcBrA4_0004130|transcript|TcBrA4_0004130-RA|protein_coding||c.*4235A>G|||||4235|	GT:AD:DP:GQ:PGT:PID:PL:SB
TcBrA4_Chr29	301759	.	T	C	3433.77	.	DP=76;ExcessHet=3.0103;MLEAC=2,0;MLEAF=1.00,0.00;RAW_MQ=127752.00;ANN=C|synonymous_variant|LOW|dynein_heavy_chain%2C_putative|TcBrA4_0004140|transcript|TcBrA4_0004140-RA|protein_coding|1/1|c.3204T>C|p.Arg1068Arg|3204/12486|3204/12486|1068/4161||,C|downstream_gene_variant|MODIFIER|40S_ribosomal_protein_S18%2C_putative|TcBrA4_0004130|transcript|TcBrA4_0004130-RA|protein_coding||c.*4238T>C|||||4238|	GT:AD:DP:GQ:PGT:PID:PL:SB
TcBrA4_Chr29	301822	.	C	A	3952.77	.	DP=98;ExcessHet=3.0103;MLEAC=2,0;MLEAF=1.00,0.00;RAW_MQ=162872.00;ANN=A|missense_variant|MODERATE|dynein_heavy_chain%2C_putative|TcBrA4_0004140|transcript|TcBrA4_0004140-RA|protein_coding|1/1|c.3267C>A|p.Asn1089Lys|3267/12486|3267/12486|1089/4161||,A|downstream_gene_variant|MODIFIER|40S_ribosomal_protein_S18%2C_putative|TcBrA4_0004130|transcript|TcBrA4_0004130-RA|protein_coding||c.*4301C>A|||||4301|	GT:AD:DP:GQ:PL:SB
TcBrA4_Chr29	301846	.	A	C	3660.77	.	DP=93;ExcessHet=3.0103;MLEAC=2,0;MLEAF=1.00,0.00;RAW_MQ=153396.00;ANN=C|missense_variant|MODERATE|dynein_heavy_chain%2C_putative|TcBrA4_0004140|transcript|TcBrA4_0004140-RA|protein_coding|1/1|c.3291A>C|p.Glu1097Asp|3291/12486|3291/12486|1097/4161||,C|downstream_gene_variant|MODIFIER|40S_ribosomal_protein_S18%2C_putative|TcBrA4_0004130|transcript|TcBrA4_0004130-RA|protein_coding||c.*4325A>C|||||4325|	GT:AD:DP:GQ:PL:SB
TcBrA4_Chr29	301889	.	G	A	3445.77	.	DP=91;ExcessHet=3.0103;MLEAC=2,0;MLEAF=1.00,0.00;RAW_MQ=149868.00;ANN=A|missense_variant|MODERATE|dynein_heavy_chain%2C_putative|TcBrA4_0004140|transcript|TcBrA4_0004140-RA|protein_coding|1/1|c.3334G>A|p.Glu1112Lys|3334/12486|3334/12486|1112/4161||,A|downstream_gene_variant|MODIFIER|40S_ribosomal_protein_S18%2C_putative|TcBrA4_0004130|transcript|TcBrA4_0004130-RA|protein_coding||c.*4368G>A|||||4368|	GT:AD:DP:GQ:PL:SB
TcBrA4_Chr29	301905	.	T	C	3524.77	.	DP=91;ExcessHet=3.0103;MLEAC=2,0;MLEAF=1.00,0.00;RAW_MQ=153064.00;ANN=C|missense_variant|MODERATE|dynein_heavy_chain%2C_putative|TcBrA4_0004140|transcript|TcBrA4_0004140-RA|protein_coding|1/1|c.3350T>C|p.Met1117Thr|3350/12486|3350/12486|1117/4161||,C|downstream_gene_variant|MODIFIER|40S_ribosomal_protein_S18%2C_putative|TcBrA4_0004130|transcript|TcBrA4_0004130-RA|protein_coding||c.*4384T>C|||||4384|	GT:AD:DP:GQ:PL:SB
TcBrA4_Chr29	302182	.	C	T	3833.77	.	DP=85;ExcessHet=3.0103;MLEAC=2,0;MLEAF=1.00,0.00;RAW_MQ=141988.00;ANN=T|synonymous_variant|LOW|dynein_heavy_chain%2C_putative|TcBrA4_0004140|transcript|TcBrA4_0004140-RA|protein_coding|1/1|c.3627C>T|p.Pro1209Pro|3627/12486|3627/12486|1209/4161||,T|downstream_gene_variant|MODIFIER|40S_ribosomal_protein_S18%2C_putative|TcBrA4_0004130|transcript|TcBrA4_0004130-RA|protein_coding||c.*4661C>T|||||4661|	GT:AD:DP:GQ:PGT:PID:PL:SB
TcBrA4_Chr29	302184	.	G	A	3833.77	.	DP=86;ExcessHet=3.0103;MLEAC=2,0;MLEAF=1.00,0.00;RAW_MQ=143588.00;ANN=A|missense_variant|MODERATE|dynein_heavy_chain%2C_putative|TcBrA4_0004140|transcript|TcBrA4_0004140-RA|protein_coding|1/1|c.3629G>A|p.Ser1210Asn|3629/12486|3629/12486|1210/4161||,A|downstream_gene_variant|MODIFIER|40S_ribosomal_protein_S18%2C_putative|TcBrA4_0004130|transcript|TcBrA4_0004130-RA|protein_coding||c.*4663G>A|||||4663|	GT:AD:DP:GQ:PGT:PID:PL:SB
TcBrA4_Chr29	302251	.	A	G	3495.77	.	DP=86;ExcessHet=3.0103;MLEAC=2,0;MLEAF=1.00,0.00;RAW_MQ=138220.00;ANN=G|synonymous_variant|LOW|dynein_heavy_chain%2C_putative|TcBrA4_0004140|transcript|TcBrA4_0004140-RA|protein_coding|1/1|c.3696A>G|p.Gln1232Gln|3696/12486|3696/12486|1232/4161||,G|downstream_gene_variant|MODIFIER|40S_ribosomal_protein_S18%2C_putative|TcBrA4_0004130|transcript|TcBrA4_0004130-RA|protein_coding||c.*4730A>G|||||4730|	GT:AD:DP:GQ:PL:SB
TcBrA4_Chr29	302278	.	T	C	3332.77	.	DP=84;ExcessHet=3.0103;MLEAC=2,0;MLEAF=1.00,0.00;RAW_MQ=134896.00;ANN=C|synonymous_variant|LOW|dynein_heavy_chain%2C_putative|TcBrA4_0004140|transcript|TcBrA4_0004140-RA|protein_coding|1/1|c.3723T>C|p.Phe1241Phe|3723/12486|3723/12486|1241/4161||,C|downstream_gene_variant|MODIFIER|40S_ribosomal_protein_S18%2C_putative|TcBrA4_0004130|transcript|TcBrA4_0004130-RA|protein_coding||c.*4757T>C|||||4757|	GT:AD:DP:GQ:PL:SB
TcBrA4_Chr29	302341	.	A	G	2730.77	.	DP=72;ExcessHet=3.0103;MLEAC=2,0;MLEAF=1.00,0.00;RAW_MQ=111556.00;ANN=G|synonymous_variant|LOW|dynein_heavy_chain%2C_putative|TcBrA4_0004140|transcript|TcBrA4_0004140-RA|protein_coding|1/1|c.3786A>G|p.Pro1262Pro|3786/12486|3786/12486|1262/4161||,G|downstream_gene_variant|MODIFIER|40S_ribosomal_protein_S18%2C_putative|TcBrA4_0004130|transcript|TcBrA4_0004130-RA|protein_coding||c.*4820A>G|||||4820|	GT:AD:DP:GQ:PL:SB
TcBrA4_Chr29	302362	.	T	C	2805.77	.	DP=71;ExcessHet=3.0103;MLEAC=2,0;MLEAF=1.00,0.00;RAW_MQ=108768.00;ANN=C|synonymous_variant|LOW|dynein_heavy_chain%2C_putative|TcBrA4_0004140|transcript|TcBrA4_0004140-RA|protein_coding|1/1|c.3807T>C|p.Phe1269Phe|3807/12486|3807/12486|1269/4161||,C|downstream_gene_variant|MODIFIER|40S_ribosomal_protein_S18%2C_putative|TcBrA4_0004130|transcript|TcBrA4_0004130-RA|protein_coding||c.*4841T>C|||||4841|	GT:AD:DP:GQ:PL:SB
TcBrA4_Chr29	302380	.	T	C	3185.77	.	DP=70;ExcessHet=3.0103;MLEAC=2,0;MLEAF=1.00,0.00;RAW_MQ=107168.00;ANN=C|synonymous_variant|LOW|dynein_heavy_chain%2C_putative|TcBrA4_0004140|transcript|TcBrA4_0004140-RA|protein_coding|1/1|c.3825T>C|p.Asn1275Asn|3825/12486|3825/12486|1275/4161||,C|downstream_gene_variant|MODIFIER|40S_ribosomal_protein_S18%2C_putative|TcBrA4_0004130|transcript|TcBrA4_0004130-RA|protein_coding||c.*4859T>C|||||4859|	GT:AD:DP:GQ:PGT:PID:PL:SB
TcBrA4_Chr29	302386	.	T	G	3328.77	.	DP=75;ExcessHet=3.0103;MLEAC=2,0;MLEAF=1.00,0.00;RAW_MQ=115660.00;ANN=G|missense_variant|MODERATE|dynein_heavy_chain%2C_putative|TcBrA4_0004140|transcript|TcBrA4_0004140-RA|protein_coding|1/1|c.3831T>G|p.Ile1277Met|3831/12486|3831/12486|1277/4161||,G|downstream_gene_variant|MODIFIER|40S_ribosomal_protein_S18%2C_putative|TcBrA4_0004130|transcript|TcBrA4_0004130-RA|protein_coding||c.*4865T>G|||||4865|	GT:AD:DP:GQ:PGT:PID:PL:SB
TcBrA4_Chr29	302455	.	A	C	3069.77	.	DP=81;ExcessHet=3.0103;MLEAC=2,0;MLEAF=1.00,0.00;RAW_MQ=134644.00;ANN=C|synonymous_variant|LOW|dynein_heavy_chain%2C_putative|TcBrA4_0004140|transcript|TcBrA4_0004140-RA|protein_coding|1/1|c.3900A>C|p.Pro1300Pro|3900/12486|3900/12486|1300/4161||,C|downstream_gene_variant|MODIFIER|40S_ribosomal_protein_S18%2C_putative|TcBrA4_0004130|transcript|TcBrA4_0004130-RA|protein_coding||c.*4934A>C|||||4934|	GT:AD:DP:GQ:PL:SB
TcBrA4_Chr29	302525	.	G	A	3784.77	.	DP=96;ExcessHet=3.0103;MLEAC=2,0;MLEAF=1.00,0.00;RAW_MQ=163604.00;ANN=A|missense_variant|MODERATE|dynein_heavy_chain%2C_putative|TcBrA4_0004140|transcript|TcBrA4_0004140-RA|protein_coding|1/1|c.3970G>A|p.Val1324Ile|3970/12486|3970/12486|1324/4161||	GT:AD:DP:GQ:PL:SB
TcBrA4_Chr29	302584	.	T	G	3455.77	.	DP=83;ExcessHet=3.0103;MLEAC=2,0;MLEAF=1.00,0.00;RAW_MQ=139976.00;ANN=G|missense_variant|MODERATE|dynein_heavy_chain%2C_putative|TcBrA4_0004140|transcript|TcBrA4_0004140-RA|protein_coding|1/1|c.4029T>G|p.Asn1343Lys|4029/12486|4029/12486|1343/4161||	GT:AD:DP:GQ:PL:SB
TcBrA4_Chr29	302662	.	T	C	3706.77	.	DP=82;ExcessHet=3.0103;MLEAC=2,0;MLEAF=1.00,0.00;RAW_MQ=135836.00;ANN=C|synonymous_variant|LOW|dynein_heavy_chain%2C_putative|TcBrA4_0004140|transcript|TcBrA4_0004140-RA|protein_coding|1/1|c.4107T>C|p.Asn1369Asn|4107/12486|4107/12486|1369/4161||	GT:AD:DP:GQ:PGT:PID:PL:SB
TcBrA4_Chr29	302671	.	G	A	3524.77	.	DP=78;ExcessHet=3.0103;MLEAC=2,0;MLEAF=1.00,0.00;RAW_MQ=129108.00;ANN=A|synonymous_variant|LOW|dynein_heavy_chain%2C_putative|TcBrA4_0004140|transcript|TcBrA4_0004140-RA|protein_coding|1/1|c.4116G>A|p.Ala1372Ala|4116/12486|4116/12486|1372/4161||	GT:AD:DP:GQ:PGT:PID:PL:SB
TcBrA4_Chr29	302692	.	C	T	3002.77	.	DP=80;ExcessHet=3.0103;MLEAC=2,0;MLEAF=1.00,0.00;RAW_MQ=133660.00;ANN=T|synonymous_variant|LOW|dynein_heavy_chain%2C_putative|TcBrA4_0004140|transcript|TcBrA4_0004140-RA|protein_coding|1/1|c.4137C>T|p.His1379His|4137/12486|4137/12486|1379/4161||	GT:AD:DP:GQ:PL:SB
TcBrA4_Chr29	302826	.	T	C	4042.77	.	DP=91;ExcessHet=3.0103;MLEAC=2,0;MLEAF=1.00,0.00;RAW_MQ=125234.00;ANN=C|missense_variant|MODERATE|dynein_heavy_chain%2C_putative|TcBrA4_0004140|transcript|TcBrA4_0004140-RA|protein_coding|1/1|c.4271T>C|p.Val1424Ala|4271/12486|4271/12486|1424/4161||	GT:AD:DP:GQ:PGT:PID:PL:SB
TcBrA4_Chr29	302832	.	G	A	3976.77	.	DP=89;ExcessHet=3.0103;MLEAC=2,0;MLEAF=1.00,0.00;RAW_MQ=121870.00;ANN=A|missense_variant|MODERATE|dynein_heavy_chain%2C_putative|TcBrA4_0004140|transcript|TcBrA4_0004140-RA|protein_coding|1/1|c.4277G>A|p.Gly1426Asp|4277/12486|4277/12486|1426/4161||	GT:AD:DP:GQ:PGT:PID:PL:SB
TcBrA4_Chr29	302843	.	A	G	3488.77	.	DP=93;ExcessHet=3.0103;MLEAC=2,0;MLEAF=1.00,0.00;RAW_MQ=126754.00;ANN=G|missense_variant|MODERATE|dynein_heavy_chain%2C_putative|TcBrA4_0004140|transcript|TcBrA4_0004140-RA|protein_coding|1/1|c.4288A>G|p.Ser1430Gly|4288/12486|4288/12486|1430/4161||	GT:AD:DP:GQ:PL:SB
TcBrA4_Chr29	302872	.	G	A	3845.77	.	DP=86;ExcessHet=3.0103;MLEAC=2,0;MLEAF=1.00,0.00;RAW_MQ=115594.00;ANN=A|synonymous_variant|LOW|dynein_heavy_chain%2C_putative|TcBrA4_0004140|transcript|TcBrA4_0004140-RA|protein_coding|1/1|c.4317G>A|p.Gln1439Gln|4317/12486|4317/12486|1439/4161||	GT:AD:DP:GQ:PGT:PID:PL:SB
TcBrA4_Chr29	302878	.	C	T	3980.77	.	DP=89;ExcessHet=3.0103;MLEAC=2,0;MLEAF=1.00,0.00;RAW_MQ=121910.00;ANN=T|synonymous_variant|LOW|dynein_heavy_chain%2C_putative|TcBrA4_0004140|transcript|TcBrA4_0004140-RA|protein_coding|1/1|c.4323C>T|p.Arg1441Arg|4323/12486|4323/12486|1441/4161||	GT:AD:DP:GQ:PGT:PID:PL:SB
TcBrA4_Chr29	302923	.	A	G	3036.77	.	DP=76;ExcessHet=3.0103;MLEAC=2,0;MLEAF=1.00,0.00;RAW_MQ=109754.00;ANN=G|synonymous_variant|LOW|dynein_heavy_chain%2C_putative|TcBrA4_0004140|transcript|TcBrA4_0004140-RA|protein_coding|1/1|c.4368A>G|p.Ala1456Ala|4368/12486|4368/12486|1456/4161||	GT:AD:DP:GQ:PL:SB
TcBrA4_Chr29	302974	.	C	T	2890.77	.	DP=73;ExcessHet=3.0103;MLEAC=2,0;MLEAF=1.00,0.00;RAW_MQ=119920.00;ANN=T|synonymous_variant|LOW|dynein_heavy_chain%2C_putative|TcBrA4_0004140|transcript|TcBrA4_0004140-RA|protein_coding|1/1|c.4419C>T|p.Val1473Val|4419/12486|4419/12486|1473/4161||	GT:AD:DP:GQ:PL:SB
TcBrA4_Chr29	303052	.	G	A	3064.77	.	DP=78;ExcessHet=3.0103;MLEAC=2,0;MLEAF=1.00,0.00;RAW_MQ=134108.00;ANN=A|synonymous_variant|LOW|dynein_heavy_chain%2C_putative|TcBrA4_0004140|transcript|TcBrA4_0004140-RA|protein_coding|1/1|c.4497G>A|p.Pro1499Pro|4497/12486|4497/12486|1499/4161||	GT:AD:DP:GQ:PL:SB
TcBrA4_Chr29	303118	.	T	G	2876.77	.	DP=76;ExcessHet=3.0103;MLEAC=2,0;MLEAF=1.00,0.00;RAW_MQ=132588.00;ANN=G|synonymous_variant|LOW|dynein_heavy_chain%2C_putative|TcBrA4_0004140|transcript|TcBrA4_0004140-RA|protein_coding|1/1|c.4563T>G|p.Val1521Val|4563/12486|4563/12486|1521/4161||	GT:AD:DP:GQ:PL:SB
TcBrA4_Chr29	303268	.	G	A	3521.77	.	DP=87;ExcessHet=3.0103;MLEAC=2,0;MLEAF=1.00,0.00;RAW_MQ=153140.00;ANN=A|synonymous_variant|LOW|dynein_heavy_chain%2C_putative|TcBrA4_0004140|transcript|TcBrA4_0004140-RA|protein_coding|1/1|c.4713G>A|p.Gln1571Gln|4713/12486|4713/12486|1571/4161||	GT:AD:DP:GQ:PL:SB
TcBrA4_Chr29	303282	.	G	C	3412.77	.	DP=85;ExcessHet=3.0103;MLEAC=2,0;MLEAF=1.00,0.00;RAW_MQ=149612.00;ANN=C|missense_variant|MODERATE|dynein_heavy_chain%2C_putative|TcBrA4_0004140|transcript|TcBrA4_0004140-RA|protein_coding|1/1|c.4727G>C|p.Ser1576Thr|4727/12486|4727/12486|1576/4161||	GT:AD:DP:GQ:PL:SB
TcBrA4_Chr29	303382	.	A	G	2975.77	.	DP=74;ExcessHet=3.0103;MLEAC=2,0;MLEAF=1.00,0.00;RAW_MQ=130372.00;ANN=G|synonymous_variant|LOW|dynein_heavy_chain%2C_putative|TcBrA4_0004140|transcript|TcBrA4_0004140-RA|protein_coding|1/1|c.4827A>G|p.Glu1609Glu|4827/12486|4827/12486|1609/4161||	GT:AD:DP:GQ:PL:SB
TcBrA4_Chr29	303454	.	A	G	3163.77	.	DP=79;ExcessHet=3.0103;MLEAC=2,0;MLEAF=1.00,0.00;RAW_MQ=139028.00;ANN=G|synonymous_variant|LOW|dynein_heavy_chain%2C_putative|TcBrA4_0004140|transcript|TcBrA4_0004140-RA|protein_coding|1/1|c.4899A>G|p.Glu1633Glu|4899/12486|4899/12486|1633/4161||	GT:AD:DP:GQ:PL:SB
TcBrA4_Chr29	303691	.	G	A	3765.77	.	DP=95;ExcessHet=3.0103;MLEAC=2,0;MLEAF=1.00,0.00;RAW_MQ=165120.00;ANN=A|synonymous_variant|LOW|dynein_heavy_chain%2C_putative|TcBrA4_0004140|transcript|TcBrA4_0004140-RA|protein_coding|1/1|c.5136G>A|p.Glu1712Glu|5136/12486|5136/12486|1712/4161||	GT:AD:DP:GQ:PL:SB
TcBrA4_Chr29	303736	.	T	C	4060.77	.	DP=88;ExcessHet=3.0103;MLEAC=2,0;MLEAF=1.00,0.00;RAW_MQ=152280.00;ANN=C|synonymous_variant|LOW|dynein_heavy_chain%2C_putative|TcBrA4_0004140|transcript|TcBrA4_0004140-RA|protein_coding|1/1|c.5181T>C|p.Pro1727Pro|5181/12486|5181/12486|1727/4161||	GT:AD:DP:GQ:PGT:PID:PL:SB
TcBrA4_Chr29	303739	.	T	A	4060.77	.	DP=91;ExcessHet=3.0103;MLEAC=2,0;MLEAF=1.00,0.00;RAW_MQ=157572.00;ANN=A|synonymous_variant|LOW|dynein_heavy_chain%2C_putative|TcBrA4_0004140|transcript|TcBrA4_0004140-RA|protein_coding|1/1|c.5184T>A|p.Gly1728Gly|5184/12486|5184/12486|1728/4161||	GT:AD:DP:GQ:PGT:PID:PL:SB
TcBrA4_Chr29	303784	.	T	C	3381.77	.	DP=86;ExcessHet=3.0103;MLEAC=2,0;MLEAF=1.00,0.00;RAW_MQ=149572.00;ANN=C|synonymous_variant|LOW|dynein_heavy_chain%2C_putative|TcBrA4_0004140|transcript|TcBrA4_0004140-RA|protein_coding|1/1|c.5229T>C|p.Leu1743Leu|5229/12486|5229/12486|1743/4161||	GT:AD:DP:GQ:PL:SB
TcBrA4_Chr29	303976	.	T	G	3674.77	.	DP=91;ExcessHet=3.0103;MLEAC=2,0;MLEAF=1.00,0.00;RAW_MQ=159048.00;ANN=G|synonymous_variant|LOW|dynein_heavy_chain%2C_putative|TcBrA4_0004140|transcript|TcBrA4_0004140-RA|protein_coding|1/1|c.5421T>G|p.Arg1807Arg|5421/12486|5421/12486|1807/4161||	GT:AD:DP:GQ:PL:SB
TcBrA4_Chr29	304090	.	A	G	3350.77	.	DP=86;ExcessHet=3.0103;MLEAC=2,0;MLEAF=1.00,0.00;RAW_MQ=148588.00;ANN=G|synonymous_variant|LOW|dynein_heavy_chain%2C_putative|TcBrA4_0004140|transcript|TcBrA4_0004140-RA|protein_coding|1/1|c.5535A>G|p.Leu1845Leu|5535/12486|5535/12486|1845/4161||	GT:AD:DP:GQ:PL:SB
TcBrA4_Chr29	304156	.	C	T	3014.77	.	DP=76;ExcessHet=3.0103;MLEAC=2,0;MLEAF=1.00,0.00;RAW_MQ=128244.00;ANN=T|synonymous_variant|LOW|dynein_heavy_chain%2C_putative|TcBrA4_0004140|transcript|TcBrA4_0004140-RA|protein_coding|1/1|c.5601C>T|p.Asp1867Asp|5601/12486|5601/12486|1867/4161||	GT:AD:DP:GQ:PL:SB
TcBrA4_Chr29	304204	.	G	A	2841.77	.	DP=77;ExcessHet=3.0103;MLEAC=2,0;MLEAF=1.00,0.00;RAW_MQ=117512.00;ANN=A|synonymous_variant|LOW|dynein_heavy_chain%2C_putative|TcBrA4_0004140|transcript|TcBrA4_0004140-RA|protein_coding|1/1|c.5649G>A|p.Lys1883Lys|5649/12486|5649/12486|1883/4161||	GT:AD:DP:GQ:PL:SB
TcBrA4_Chr29	304271	.	A	G	3063.77	.	DP=68;ExcessHet=3.0103;MLEAC=2,0;MLEAF=1.00,0.00;RAW_MQ=95204.00;ANN=G|missense_variant|MODERATE|dynein_heavy_chain%2C_putative|TcBrA4_0004140|transcript|TcBrA4_0004140-RA|protein_coding|1/1|c.5716A>G|p.Asn1906Asp|5716/12486|5716/12486|1906/4161||	GT:AD:DP:GQ:PGT:PID:PL:SB
TcBrA4_Chr29	304273	.	C	T	3063.77	.	DP=68;ExcessHet=3.0103;MLEAC=2,0;MLEAF=1.00,0.00;RAW_MQ=95040.00;ANN=T|synonymous_variant|LOW|dynein_heavy_chain%2C_putative|TcBrA4_0004140|transcript|TcBrA4_0004140-RA|protein_coding|1/1|c.5718C>T|p.Asn1906Asn|5718/12486|5718/12486|1906/4161||	GT:AD:DP:GQ:PGT:PID:PL:SB
TcBrA4_Chr29	304300	.	G	T	2380.77	.	DP=64;ExcessHet=3.0103;MLEAC=2,0;MLEAF=1.00,0.00;RAW_MQ=87773.00;ANN=T|synonymous_variant|LOW|dynein_heavy_chain%2C_putative|TcBrA4_0004140|transcript|TcBrA4_0004140-RA|protein_coding|1/1|c.5745G>T|p.Val1915Val|5745/12486|5745/12486|1915/4161||	GT:AD:DP:GQ:PL:SB
TcBrA4_Chr29	304361	.	A	G	2569.77	.	DP=57;ExcessHet=3.0103;MLEAC=2,0;MLEAF=1.00,0.00;RAW_MQ=70258.00;ANN=G|missense_variant|MODERATE|dynein_heavy_chain%2C_putative|TcBrA4_0004140|transcript|TcBrA4_0004140-RA|protein_coding|1/1|c.5806A>G|p.Lys1936Glu|5806/12486|5806/12486|1936/4161||	GT:AD:DP:GQ:PGT:PID:PL:SB
TcBrA4_Chr29	304362	.	A	C	2569.77	.	DP=58;ExcessHet=3.0103;MLEAC=2,0;MLEAF=1.00,0.00;RAW_MQ=71858.00;ANN=C|missense_variant|MODERATE|dynein_heavy_chain%2C_putative|TcBrA4_0004140|transcript|TcBrA4_0004140-RA|protein_coding|1/1|c.5807A>C|p.Lys1936Thr|5807/12486|5807/12486|1936/4161||	GT:AD:DP:GQ:PGT:PID:PL:SB
TcBrA4_Chr29	304423	.	T	G	2700.77	.	DP=73;ExcessHet=3.0103;MLEAC=2,0;MLEAF=1.00,0.00;RAW_MQ=93114.00;ANN=G|missense_variant|MODERATE|dynein_heavy_chain%2C_putative|TcBrA4_0004140|transcript|TcBrA4_0004140-RA|protein_coding|1/1|c.5868T>G|p.Asn1956Lys|5868/12486|5868/12486|1956/4161||	GT:AD:DP:GQ:PL:SB
TcBrA4_Chr29	304441	.	T	C	3059.77	.	DP=68;ExcessHet=3.0103;MLEAC=2,0;MLEAF=1.00,0.00;RAW_MQ=85114.00;ANN=C|synonymous_variant|LOW|dynein_heavy_chain%2C_putative|TcBrA4_0004140|transcript|TcBrA4_0004140-RA|protein_coding|1/1|c.5886T>C|p.Phe1962Phe|5886/12486|5886/12486|1962/4161||	GT:AD:DP:GQ:PGT:PID:PL:SB
TcBrA4_Chr29	304447	.	T	C	3031.77	.	DP=67;ExcessHet=3.0103;MLEAC=2,0;MLEAF=1.00,0.00;RAW_MQ=84374.00;ANN=C|synonymous_variant|LOW|dynein_heavy_chain%2C_putative|TcBrA4_0004140|transcript|TcBrA4_0004140-RA|protein_coding|1/1|c.5892T>C|p.Ala1964Ala|5892/12486|5892/12486|1964/4161||	GT:AD:DP:GQ:PGT:PID:PL:SB
TcBrA4_Chr29	304448	.	A	C	3031.77	.	DP=67;ExcessHet=3.0103;MLEAC=2,0;MLEAF=1.00,0.00;RAW_MQ=84374.00;ANN=C|missense_variant|MODERATE|dynein_heavy_chain%2C_putative|TcBrA4_0004140|transcript|TcBrA4_0004140-RA|protein_coding|1/1|c.5893A>C|p.Ile1965Leu|5893/12486|5893/12486|1965/4161||	GT:AD:DP:GQ:PGT:PID:PL:SB
TcBrA4_Chr29	304543	.	G	A	2234.77	.	DP=58;ExcessHet=3.0103;MLEAC=2,0;MLEAF=1.00,0.00;RAW_MQ=92476.00;ANN=A|synonymous_variant|LOW|dynein_heavy_chain%2C_putative|TcBrA4_0004140|transcript|TcBrA4_0004140-RA|protein_coding|1/1|c.5988G>A|p.Leu1996Leu|5988/12486|5988/12486|1996/4161||	GT:AD:DP:GQ:PL:SB
TcBrA4_Chr29	304648	.	T	C	3278.77	.	DP=71;ExcessHet=3.0103;MLEAC=2,0;MLEAF=1.00,0.00;RAW_MQ=107704.00;ANN=C|synonymous_variant|LOW|dynein_heavy_chain%2C_putative|TcBrA4_0004140|transcript|TcBrA4_0004140-RA|protein_coding|1/1|c.6093T>C|p.Phe2031Phe|6093/12486|6093/12486|2031/4161||	GT:AD:DP:GQ:PGT:PID:PL:SB
TcBrA4_Chr29	304654	.	C	T	3410.77	.	DP=78;ExcessHet=3.0103;MLEAC=2,0;MLEAF=1.00,0.00;RAW_MQ=117020.00;ANN=T|synonymous_variant|LOW|dynein_heavy_chain%2C_putative|TcBrA4_0004140|transcript|TcBrA4_0004140-RA|protein_coding|1/1|c.6099C>T|p.Ala2033Ala|6099/12486|6099/12486|2033/4161||	GT:AD:DP:GQ:PGT:PID:PL:SB
TcBrA4_Chr29	304726	.	T	C	2928.77	.	DP=66;ExcessHet=3.0103;MLEAC=2,0;MLEAF=1.00,0.00;RAW_MQ=93928.00;ANN=C|synonymous_variant|LOW|dynein_heavy_chain%2C_putative|TcBrA4_0004140|transcript|TcBrA4_0004140-RA|protein_coding|1/1|c.6171T>C|p.Ser2057Ser|6171/12486|6171/12486|2057/4161||	GT:AD:DP:GQ:PGT:PID:PL:SB
TcBrA4_Chr29	304733	.	A	C	2909.77	.	DP=66;ExcessHet=3.0103;MLEAC=2,0;MLEAF=1.00,0.00;RAW_MQ=93436.00;ANN=C|missense_variant|MODERATE|dynein_heavy_chain%2C_putative|TcBrA4_0004140|transcript|TcBrA4_0004140-RA|protein_coding|1/1|c.6178A>C|p.Ile2060Leu|6178/12486|6178/12486|2060/4161||	GT:AD:DP:GQ:PGT:PID:PL:SB
TcBrA4_Chr29	304774	.	A	G	2190.77	.	DP=60;ExcessHet=3.0103;MLEAC=2,0;MLEAF=1.00,0.00;RAW_MQ=85228.00;ANN=G|synonymous_variant|LOW|dynein_heavy_chain%2C_putative|TcBrA4_0004140|transcript|TcBrA4_0004140-RA|protein_coding|1/1|c.6219A>G|p.Leu2073Leu|6219/12486|6219/12486|2073/4161||	GT:AD:DP:GQ:PL:SB
TcBrA4_Chr29	304794	.	C	T	2109.77	.	DP=58;ExcessHet=3.0103;MLEAC=2,0;MLEAF=1.00,0.00;RAW_MQ=85428.00;ANN=T|missense_variant|MODERATE|dynein_heavy_chain%2C_putative|TcBrA4_0004140|transcript|TcBrA4_0004140-RA|protein_coding|1/1|c.6239C>T|p.Ser2080Leu|6239/12486|6239/12486|2080/4161||	GT:AD:DP:GQ:PL:SB
TcBrA4_Chr29	304819	.	C	T	2478.77	.	DP=64;ExcessHet=3.0103;MLEAC=2,0;MLEAF=1.00,0.00;RAW_MQ=99084.00;ANN=T|synonymous_variant|LOW|dynein_heavy_chain%2C_putative|TcBrA4_0004140|transcript|TcBrA4_0004140-RA|protein_coding|1/1|c.6264C>T|p.Phe2088Phe|6264/12486|6264/12486|2088/4161||	GT:AD:DP:GQ:PL:SB
TcBrA4_Chr29	304882	.	G	A	2922.77	.	DP=77;ExcessHet=3.0103;MLEAC=2,0;MLEAF=1.00,0.00;RAW_MQ=123204.00;ANN=A|synonymous_variant|LOW|dynein_heavy_chain%2C_putative|TcBrA4_0004140|transcript|TcBrA4_0004140-RA|protein_coding|1/1|c.6327G>A|p.Arg2109Arg|6327/12486|6327/12486|2109/4161||	GT:AD:DP:GQ:PL:SB
TcBrA4_Chr29	304933	.	C	T	3484.77	.	DP=86;ExcessHet=3.0103;MLEAC=2,0;MLEAF=1.00,0.00;RAW_MQ=142072.00;ANN=T|synonymous_variant|LOW|dynein_heavy_chain%2C_putative|TcBrA4_0004140|transcript|TcBrA4_0004140-RA|protein_coding|1/1|c.6378C>T|p.Cys2126Cys|6378/12486|6378/12486|2126/4161||	GT:AD:DP:GQ:PL:SB
TcBrA4_Chr29	304945	.	A	C	3519.77	.	DP=85;ExcessHet=3.0103;MLEAC=2,0;MLEAF=1.00,0.00;RAW_MQ=140308.00;ANN=C|synonymous_variant|LOW|dynein_heavy_chain%2C_putative|TcBrA4_0004140|transcript|TcBrA4_0004140-RA|protein_coding|1/1|c.6390A>C|p.Thr2130Thr|6390/12486|6390/12486|2130/4161||	GT:AD:DP:GQ:PL:SB
TcBrA4_Chr29	304976	.	T	C	3163.77	.	DP=78;ExcessHet=3.0103;MLEAC=2,0;MLEAF=1.00,0.00;RAW_MQ=130788.00;ANN=C|synonymous_variant|LOW|dynein_heavy_chain%2C_putative|TcBrA4_0004140|transcript|TcBrA4_0004140-RA|protein_coding|1/1|c.6421T>C|p.Leu2141Leu|6421/12486|6421/12486|2141/4161||	GT:AD:DP:GQ:PL:SB
TcBrA4_Chr29	305242	.	C	T	2873.77	.	DP=72;ExcessHet=3.0103;MLEAC=2,0;MLEAF=1.00,0.00;RAW_MQ=126844.00;ANN=T|synonymous_variant|LOW|dynein_heavy_chain%2C_putative|TcBrA4_0004140|transcript|TcBrA4_0004140-RA|protein_coding|1/1|c.6687C>T|p.Arg2229Arg|6687/12486|6687/12486|2229/4161||	GT:AD:DP:GQ:PL:SB
TcBrA4_Chr29	305318	.	T	C	2925.77	.	DP=73;ExcessHet=3.0103;MLEAC=2,0;MLEAF=1.00,0.00;RAW_MQ=128280.00;ANN=C|missense_variant|MODERATE|dynein_heavy_chain%2C_putative|TcBrA4_0004140|transcript|TcBrA4_0004140-RA|protein_coding|1/1|c.6763T>C|p.Tyr2255His|6763/12486|6763/12486|2255/4161||	GT:AD:DP:GQ:PL:SB
TcBrA4_Chr29	305441	.	A	C	3075.77	.	DP=76;ExcessHet=3.0103;MLEAC=2,0;MLEAF=1.00,0.00;RAW_MQ=132588.00;ANN=C|missense_variant|MODERATE|dynein_heavy_chain%2C_putative|TcBrA4_0004140|transcript|TcBrA4_0004140-RA|protein_coding|1/1|c.6886A>C|p.Ile2296Leu|6886/12486|6886/12486|2296/4161||	GT:AD:DP:GQ:PL:SB
TcBrA4_Chr29	305569	.	A	G	2956.77	.	DP=78;ExcessHet=3.0103;MLEAC=2,0;MLEAF=1.00,0.00;RAW_MQ=124356.00;ANN=G|synonymous_variant|LOW|dynein_heavy_chain%2C_putative|TcBrA4_0004140|transcript|TcBrA4_0004140-RA|protein_coding|1/1|c.7014A>G|p.Val2338Val|7014/12486|7014/12486|2338/4161||	GT:AD:DP:GQ:PL:SB
TcBrA4_Chr29	305607	.	A	G	3555.77	.	DP=81;ExcessHet=3.0103;MLEAC=2,0;MLEAF=1.00,0.00;RAW_MQ=124936.00;ANN=G|missense_variant|MODERATE|dynein_heavy_chain%2C_putative|TcBrA4_0004140|transcript|TcBrA4_0004140-RA|protein_coding|1/1|c.7052A>G|p.Asn2351Ser|7052/12486|7052/12486|2351/4161||	GT:AD:DP:GQ:PGT:PID:PL:SB
TcBrA4_Chr29	305611	.	C	T	3520.77	.	DP=78;ExcessHet=3.0103;MLEAC=2,0;MLEAF=1.00,0.00;RAW_MQ=119808.00;ANN=T|synonymous_variant|LOW|dynein_heavy_chain%2C_putative|TcBrA4_0004140|transcript|TcBrA4_0004140-RA|protein_coding|1/1|c.7056C>T|p.Leu2352Leu|7056/12486|7056/12486|2352/4161||	GT:AD:DP:GQ:PGT:PID:PL:SB
TcBrA4_Chr29	305659	.	A	G	2914.77	.	DP=78;ExcessHet=3.0103;MLEAC=2,0;MLEAF=1.00,0.00;RAW_MQ=114564.00;ANN=G|synonymous_variant|LOW|dynein_heavy_chain%2C_putative|TcBrA4_0004140|transcript|TcBrA4_0004140-RA|protein_coding|1/1|c.7104A>G|p.Arg2368Arg|7104/12486|7104/12486|2368/4161||	GT:AD:DP:GQ:PL:SB
TcBrA4_Chr29	305671	.	A	C	2926.77	.	DP=77;ExcessHet=3.0103;MLEAC=2,0;MLEAF=1.00,0.00;RAW_MQ=113168.00;ANN=C|synonymous_variant|LOW|dynein_heavy_chain%2C_putative|TcBrA4_0004140|transcript|TcBrA4_0004140-RA|protein_coding|1/1|c.7116A>C|p.Thr2372Thr|7116/12486|7116/12486|2372/4161||	GT:AD:DP:GQ:PL:SB
TcBrA4_Chr29	305779	.	T	C	3627.77	.	DP=81;ExcessHet=3.0103;MLEAC=2,0;MLEAF=1.00,0.00;RAW_MQ=96972.00;ANN=C|synonymous_variant|LOW|dynein_heavy_chain%2C_putative|TcBrA4_0004140|transcript|TcBrA4_0004140-RA|protein_coding|1/1|c.7224T>C|p.Gly2408Gly|7224/12486|7224/12486|2408/4161||	GT:AD:DP:GQ:PGT:PID:PL:SB
TcBrA4_Chr29	305785	.	G	A	3706.77	.	DP=83;ExcessHet=3.0103;MLEAC=2,0;MLEAF=1.00,0.00;RAW_MQ=98984.00;ANN=A|synonymous_variant|LOW|dynein_heavy_chain%2C_putative|TcBrA4_0004140|transcript|TcBrA4_0004140-RA|protein_coding|1/1|c.7230G>A|p.Leu2410Leu|7230/12486|7230/12486|2410/4161||	GT:AD:DP:GQ:PGT:PID:PL:SB
TcBrA4_Chr29	305791	.	G	A	3685.77	.	DP=82;ExcessHet=3.0103;MLEAC=2,0;MLEAF=1.00,0.00;RAW_MQ=96149.00;ANN=A|synonymous_variant|LOW|dynein_heavy_chain%2C_putative|TcBrA4_0004140|transcript|TcBrA4_0004140-RA|protein_coding|1/1|c.7236G>A|p.Val2412Val|7236/12486|7236/12486|2412/4161||	GT:AD:DP:GQ:PGT:PID:PL:SB
TcBrA4_Chr29	305805	.	A	C	2968.77	.	DP=81;ExcessHet=3.0103;MLEAC=2,0;MLEAF=1.00,0.00;RAW_MQ=97949.00;ANN=C|missense_variant|MODERATE|dynein_heavy_chain%2C_putative|TcBrA4_0004140|transcript|TcBrA4_0004140-RA|protein_coding|1/1|c.7250A>C|p.Asn2417Thr|7250/12486|7250/12486|2417/4161||	GT:AD:DP:GQ:PL:SB
TcBrA4_Chr29	305821	.	G	C	3765.77	.	DP=85;ExcessHet=3.0103;MLEAC=2,0;MLEAF=1.00,0.00;RAW_MQ=103770.00;ANN=C|synonymous_variant|LOW|dynein_heavy_chain%2C_putative|TcBrA4_0004140|transcript|TcBrA4_0004140-RA|protein_coding|1/1|c.7266G>C|p.Leu2422Leu|7266/12486|7266/12486|2422/4161||	GT:AD:DP:GQ:PGT:PID:PL:SB
TcBrA4_Chr29	305830	.	G	A	4011.77	.	DP=91;ExcessHet=3.0103;MLEAC=2,0;MLEAF=1.00,0.00;RAW_MQ=115542.00;ANN=A|synonymous_variant|LOW|dynein_heavy_chain%2C_putative|TcBrA4_0004140|transcript|TcBrA4_0004140-RA|protein_coding|1/1|c.7275G>A|p.Glu2425Glu|7275/12486|7275/12486|2425/4161||	GT:AD:DP:GQ:PGT:PID:PL:SB
TcBrA4_Chr29	305959	.	G	A	3482.77	.	DP=93;ExcessHet=3.0103;MLEAC=2,0;MLEAF=1.00,0.00;RAW_MQ=139869.00;ANN=A|synonymous_variant|LOW|dynein_heavy_chain%2C_putative|TcBrA4_0004140|transcript|TcBrA4_0004140-RA|protein_coding|1/1|c.7404G>A|p.Ala2468Ala|7404/12486|7404/12486|2468/4161||	GT:AD:DP:GQ:PL:SB
TcBrA4_Chr29	306013	.	C	T	3756.77	.	DP=102;ExcessHet=3.0103;MLEAC=2,0;MLEAF=1.00,0.00;RAW_MQ=142677.00;ANN=T|synonymous_variant|LOW|dynein_heavy_chain%2C_putative|TcBrA4_0004140|transcript|TcBrA4_0004140-RA|protein_coding|1/1|c.7458C>T|p.Ser2486Ser|7458/12486|7458/12486|2486/4161||	GT:AD:DP:GQ:PL:SB
TcBrA4_Chr29	306077	.	G	A	3687.77	.	DP=83;ExcessHet=3.0103;MLEAC=2,0;MLEAF=1.00,0.00;RAW_MQ=105376.00;ANN=A|missense_variant|MODERATE|dynein_heavy_chain%2C_putative|TcBrA4_0004140|transcript|TcBrA4_0004140-RA|protein_coding|1/1|c.7522G>A|p.Val2508Ile|7522/12486|7522/12486|2508/4161||	GT:AD:DP:GQ:PGT:PID:PL:SB
TcBrA4_Chr29	306087	.	A	G	3543.77	.	DP=80;ExcessHet=3.0103;MLEAC=2,0;MLEAF=1.00,0.00;RAW_MQ=97035.00;ANN=G|missense_variant|MODERATE|dynein_heavy_chain%2C_putative|TcBrA4_0004140|transcript|TcBrA4_0004140-RA|protein_coding|1/1|c.7532A>G|p.Asn2511Ser|7532/12486|7532/12486|2511/4161||	GT:AD:DP:GQ:PGT:PID:PL:SB
TcBrA4_Chr29	306101	.	G	A	2733.77	.	DP=78;ExcessHet=3.0103;MLEAC=2,0;MLEAF=1.00,0.00;RAW_MQ=94648.00;ANN=A|missense_variant|MODERATE|dynein_heavy_chain%2C_putative|TcBrA4_0004140|transcript|TcBrA4_0004140-RA|protein_coding|1/1|c.7546G>A|p.Ala2516Thr|7546/12486|7546/12486|2516/4161||	GT:AD:DP:GQ:PL:SB
TcBrA4_Chr29	306169	.	C	A	2874.77	.	DP=73;ExcessHet=3.0103;MLEAC=2,0;MLEAF=1.00,0.00;RAW_MQ=73603.00;ANN=A|synonymous_variant|LOW|dynein_heavy_chain%2C_putative|TcBrA4_0004140|transcript|TcBrA4_0004140-RA|protein_coding|1/1|c.7614C>A|p.Leu2538Leu|7614/12486|7614/12486|2538/4161||	GT:AD:DP:GQ:PL:SB
TcBrA4_Chr29	306192	.	G	A	3571.77	.	DP=80;ExcessHet=3.0103;MLEAC=2,0;MLEAF=1.00,0.00;RAW_MQ=78401.00;ANN=A|missense_variant|MODERATE|dynein_heavy_chain%2C_putative|TcBrA4_0004140|transcript|TcBrA4_0004140-RA|protein_coding|1/1|c.7637G>A|p.Arg2546Lys|7637/12486|7637/12486|2546/4161||	GT:AD:DP:GQ:PGT:PID:PL:SB
TcBrA4_Chr29	306193	.	G	C	3571.77	.	DP=80;ExcessHet=3.0103;MLEAC=2,0;MLEAF=1.00,0.00;RAW_MQ=78401.00;ANN=C|missense_variant|MODERATE|dynein_heavy_chain%2C_putative|TcBrA4_0004140|transcript|TcBrA4_0004140-RA|protein_coding|1/1|c.7638G>C|p.Arg2546Ser|7638/12486|7638/12486|2546/4161||	GT:AD:DP:GQ:PGT:PID:PL:SB
TcBrA4_Chr29	306223	.	T	C	3596.77	.	DP=80;ExcessHet=3.0103;MLEAC=2,0;MLEAF=1.00,0.00;RAW_MQ=85670.00;ANN=C|synonymous_variant|LOW|dynein_heavy_chain%2C_putative|TcBrA4_0004140|transcript|TcBrA4_0004140-RA|protein_coding|1/1|c.7668T>C|p.Leu2556Leu|7668/12486|7668/12486|2556/4161||	GT:AD:DP:GQ:PGT:PID:PL:SB
TcBrA4_Chr29	306231	.	T	C	3769.77	.	DP=85;ExcessHet=3.0103;MLEAC=2,0;MLEAF=1.00,0.00;RAW_MQ=97984.00;ANN=C|missense_variant|MODERATE|dynein_heavy_chain%2C_putative|TcBrA4_0004140|transcript|TcBrA4_0004140-RA|protein_coding|1/1|c.7676T>C|p.Leu2559Ser|7676/12486|7676/12486|2559/4161||	GT:AD:DP:GQ:PGT:PID:PL:SB
TcBrA4_Chr29	306260	.	T	C	2661.77	.	DP=75;ExcessHet=3.0103;MLEAC=2,0;MLEAF=1.00,0.00;RAW_MQ=89785.00;ANN=C|missense_variant|MODERATE|dynein_heavy_chain%2C_putative|TcBrA4_0004140|transcript|TcBrA4_0004140-RA|protein_coding|1/1|c.7705T>C|p.Ser2569Pro|7705/12486|7705/12486|2569/4161||	GT:AD:DP:GQ:PL:SB
TcBrA4_Chr29	306277	.	T	G	2787.77	.	DP=78;ExcessHet=3.0103;MLEAC=2,0;MLEAF=1.00,0.00;RAW_MQ=95077.00;ANN=G|synonymous_variant|LOW|dynein_heavy_chain%2C_putative|TcBrA4_0004140|transcript|TcBrA4_0004140-RA|protein_coding|1/1|c.7722T>G|p.Val2574Val|7722/12486|7722/12486|2574/4161||	GT:AD:DP:GQ:PL:SB
TcBrA4_Chr29	306371	.	T	C	2902.77	.	DP=75;ExcessHet=3.0103;MLEAC=2,0;MLEAF=1.00,0.00;RAW_MQ=120336.00;ANN=C|synonymous_variant|LOW|dynein_heavy_chain%2C_putative|TcBrA4_0004140|transcript|TcBrA4_0004140-RA|protein_coding|1/1|c.7816T>C|p.Leu2606Leu|7816/12486|7816/12486|2606/4161||	GT:AD:DP:GQ:PL:SB
TcBrA4_Chr29	306436	.	A	G	3513.77	.	DP=90;ExcessHet=3.0103;MLEAC=2,0;MLEAF=1.00,0.00;RAW_MQ=152900.00;ANN=G|synonymous_variant|LOW|dynein_heavy_chain%2C_putative|TcBrA4_0004140|transcript|TcBrA4_0004140-RA|protein_coding|1/1|c.7881A>G|p.Pro2627Pro|7881/12486|7881/12486|2627/4161||	GT:AD:DP:GQ:PL:SB
TcBrA4_Chr29	306682	.	G	A	2628.77	.	DP=71;ExcessHet=3.0103;MLEAC=2,0;MLEAF=1.00,0.00;RAW_MQ=123564.00;ANN=A|synonymous_variant|LOW|dynein_heavy_chain%2C_putative|TcBrA4_0004140|transcript|TcBrA4_0004140-RA|protein_coding|1/1|c.8127G>A|p.Lys2709Lys|8127/12486|8127/12486|2709/4161||,A|upstream_gene_variant|MODIFIER|hypothetical_protein|TcBrA4_0004150|transcript|TcBrA4_0004150-RA|protein_coding||c.-4932G>A|||||4932|	GT:AD:DP:GQ:PL:SB
TcBrA4_Chr29	306829	.	A	G	3687.77	.	DP=86;ExcessHet=3.0103;MLEAC=2,0;MLEAF=1.00,0.00;RAW_MQ=145352.00;ANN=G|synonymous_variant|LOW|dynein_heavy_chain%2C_putative|TcBrA4_0004140|transcript|TcBrA4_0004140-RA|protein_coding|1/1|c.8274A>G|p.Gly2758Gly|8274/12486|8274/12486|2758/4161||,G|upstream_gene_variant|MODIFIER|hypothetical_protein|TcBrA4_0004150|transcript|TcBrA4_0004150-RA|protein_coding||c.-4785A>G|||||4785|	GT:AD:DP:GQ:PL:SB
TcBrA4_Chr29	306853	.	A	G	3457.77	.	DP=86;ExcessHet=3.0103;MLEAC=2,0;MLEAF=1.00,0.00;RAW_MQ=144696.00;ANN=G|synonymous_variant|LOW|dynein_heavy_chain%2C_putative|TcBrA4_0004140|transcript|TcBrA4_0004140-RA|protein_coding|1/1|c.8298A>G|p.Glu2766Glu|8298/12486|8298/12486|2766/4161||,G|upstream_gene_variant|MODIFIER|hypothetical_protein|TcBrA4_0004150|transcript|TcBrA4_0004150-RA|protein_coding||c.-4761A>G|||||4761|	GT:AD:DP:GQ:PL:SB
TcBrA4_Chr29	306865	.	C	T	3411.77	.	DP=86;ExcessHet=3.0103;MLEAC=2,0;MLEAF=1.00,0.00;RAW_MQ=145884.00;ANN=T|synonymous_variant|LOW|dynein_heavy_chain%2C_putative|TcBrA4_0004140|transcript|TcBrA4_0004140-RA|protein_coding|1/1|c.8310C>T|p.Ile2770Ile|8310/12486|8310/12486|2770/4161||,T|upstream_gene_variant|MODIFIER|hypothetical_protein|TcBrA4_0004150|transcript|TcBrA4_0004150-RA|protein_coding||c.-4749C>T|||||4749|	GT:AD:DP:GQ:PL:SB
TcBrA4_Chr29	306970	.	C	G	3353.77	.	DP=81;ExcessHet=3.0103;MLEAC=2,0;MLEAF=1.00,0.00;RAW_MQ=140384.00;ANN=G|missense_variant|MODERATE|dynein_heavy_chain%2C_putative|TcBrA4_0004140|transcript|TcBrA4_0004140-RA|protein_coding|1/1|c.8415C>G|p.Asp2805Glu|8415/12486|8415/12486|2805/4161||,G|upstream_gene_variant|MODIFIER|hypothetical_protein|TcBrA4_0004150|transcript|TcBrA4_0004150-RA|protein_coding||c.-4644C>G|||||4644|	GT:AD:DP:GQ:PL:SB
TcBrA4_Chr29	307177	.	C	T	3698.77	.	DP=82;ExcessHet=3.0103;MLEAC=2,0;MLEAF=1.00,0.00;RAW_MQ=134484.00;ANN=T|synonymous_variant|LOW|dynein_heavy_chain%2C_putative|TcBrA4_0004140|transcript|TcBrA4_0004140-RA|protein_coding|1/1|c.8622C>T|p.Ala2874Ala|8622/12486|8622/12486|2874/4161||,T|upstream_gene_variant|MODIFIER|hypothetical_protein|TcBrA4_0004150|transcript|TcBrA4_0004150-RA|protein_coding||c.-4437C>T|||||4437|	GT:AD:DP:GQ:PGT:PID:PL:SB
TcBrA4_Chr29	307181	.	T	G	3759.77	.	DP=83;ExcessHet=3.0103;MLEAC=2,0;MLEAF=1.00,0.00;RAW_MQ=135756.00;ANN=G|missense_variant|MODERATE|dynein_heavy_chain%2C_putative|TcBrA4_0004140|transcript|TcBrA4_0004140-RA|protein_coding|1/1|c.8626T>G|p.Ser2876Ala|8626/12486|8626/12486|2876/4161||,G|upstream_gene_variant|MODIFIER|hypothetical_protein|TcBrA4_0004150|transcript|TcBrA4_0004150-RA|protein_coding||c.-4433T>G|||||4433|	GT:AD:DP:GQ:PGT:PID:PL:SB
TcBrA4_Chr29	307211	.	T	C	3048.77	.	DP=76;ExcessHet=3.0103;MLEAC=2,0;MLEAF=1.00,0.00;RAW_MQ=123572.00;ANN=C|synonymous_variant|LOW|dynein_heavy_chain%2C_putative|TcBrA4_0004140|transcript|TcBrA4_0004140-RA|protein_coding|1/1|c.8656T>C|p.Leu2886Leu|8656/12486|8656/12486|2886/4161||,C|upstream_gene_variant|MODIFIER|hypothetical_protein|TcBrA4_0004150|transcript|TcBrA4_0004150-RA|protein_coding||c.-4403T>C|||||4403|	GT:AD:DP:GQ:PL:SB
TcBrA4_Chr29	307285	.	G	A	3168.77	.	DP=81;ExcessHet=3.0103;MLEAC=2,0;MLEAF=1.00,0.00;RAW_MQ=132720.00;ANN=A|synonymous_variant|LOW|dynein_heavy_chain%2C_putative|TcBrA4_0004140|transcript|TcBrA4_0004140-RA|protein_coding|1/1|c.8730G>A|p.Leu2910Leu|8730/12486|8730/12486|2910/4161||,A|upstream_gene_variant|MODIFIER|hypothetical_protein|TcBrA4_0004150|transcript|TcBrA4_0004150-RA|protein_coding||c.-4329G>A|||||4329|	GT:AD:DP:GQ:PL:SB
TcBrA4_Chr29	307300	.	T	C	3558.77	.	DP=80;ExcessHet=3.0103;MLEAC=2,0;MLEAF=1.00,0.00;RAW_MQ=131284.00;ANN=C|synonymous_variant|LOW|dynein_heavy_chain%2C_putative|TcBrA4_0004140|transcript|TcBrA4_0004140-RA|protein_coding|1/1|c.8745T>C|p.Asp2915Asp|8745/12486|8745/12486|2915/4161||,C|upstream_gene_variant|MODIFIER|hypothetical_protein|TcBrA4_0004150|transcript|TcBrA4_0004150-RA|protein_coding||c.-4314T>C|||||4314|	GT:AD:DP:GQ:PGT:PID:PL:SB
TcBrA4_Chr29	307303	.	C	T	3554.77	.	DP=79;ExcessHet=3.0103;MLEAC=2,0;MLEAF=1.00,0.00;RAW_MQ=129684.00;ANN=T|synonymous_variant|LOW|dynein_heavy_chain%2C_putative|TcBrA4_0004140|transcript|TcBrA4_0004140-RA|protein_coding|1/1|c.8748C>T|p.Phe2916Phe|8748/12486|8748/12486|2916/4161||,T|upstream_gene_variant|MODIFIER|hypothetical_protein|TcBrA4_0004150|transcript|TcBrA4_0004150-RA|protein_coding||c.-4311C>T|||||4311|	GT:AD:DP:GQ:PGT:PID:PL:SB
TcBrA4_Chr29	307489	.	A	T	3264.77	.	DP=82;ExcessHet=3.0103;MLEAC=2,0;MLEAF=1.00,0.00;RAW_MQ=143828.00;ANN=T|missense_variant|MODERATE|dynein_heavy_chain%2C_putative|TcBrA4_0004140|transcript|TcBrA4_0004140-RA|protein_coding|1/1|c.8934A>T|p.Glu2978Asp|8934/12486|8934/12486|2978/4161||,T|upstream_gene_variant|MODIFIER|hypothetical_protein|TcBrA4_0004150|transcript|TcBrA4_0004150-RA|protein_coding||c.-4125A>T|||||4125|	GT:AD:DP:GQ:PL:SB
TcBrA4_Chr29	307592	.	C	A	3901.77	.	DP=99;ExcessHet=3.0103;MLEAC=2,0;MLEAF=1.00,0.00;RAW_MQ=173488.00;ANN=A|synonymous_variant|LOW|dynein_heavy_chain%2C_putative|TcBrA4_0004140|transcript|TcBrA4_0004140-RA|protein_coding|1/1|c.9037C>A|p.Arg3013Arg|9037/12486|9037/12486|3013/4161||,A|upstream_gene_variant|MODIFIER|hypothetical_protein|TcBrA4_0004150|transcript|TcBrA4_0004150-RA|protein_coding||c.-4022C>A|||||4022|	GT:AD:DP:GQ:PL:SB
TcBrA4_Chr29	307647	.	T	C	3386.77	.	DP=84;ExcessHet=3.0103;MLEAC=2,0;MLEAF=1.00,0.00;RAW_MQ=146536.00;ANN=C|missense_variant|MODERATE|dynein_heavy_chain%2C_putative|TcBrA4_0004140|transcript|TcBrA4_0004140-RA|protein_coding|1/1|c.9092T>C|p.Ile3031Thr|9092/12486|9092/12486|3031/4161||,C|upstream_gene_variant|MODIFIER|hypothetical_protein|TcBrA4_0004150|transcript|TcBrA4_0004150-RA|protein_coding||c.-3967T>C|||||3967|	GT:AD:DP:GQ:PL:SB
TcBrA4_Chr29	307736	.	G	A	2796.77	.	DP=74;ExcessHet=3.0103;MLEAC=2,0;MLEAF=1.00,0.00;RAW_MQ=127420.00;ANN=A|missense_variant|MODERATE|dynein_heavy_chain%2C_putative|TcBrA4_0004140|transcript|TcBrA4_0004140-RA|protein_coding|1/1|c.9181G>A|p.Ala3061Thr|9181/12486|9181/12486|3061/4161||,A|upstream_gene_variant|MODIFIER|hypothetical_protein|TcBrA4_0004150|transcript|TcBrA4_0004150-RA|protein_coding||c.-3878G>A|||||3878|	GT:AD:DP:GQ:PL:SB
TcBrA4_Chr29	307774	.	A	C	3251.77	.	DP=72;ExcessHet=3.0103;MLEAC=2,0;MLEAF=1.00,0.00;RAW_MQ=124056.00;ANN=C|missense_variant|MODERATE|dynein_heavy_chain%2C_putative|TcBrA4_0004140|transcript|TcBrA4_0004140-RA|protein_coding|1/1|c.9219A>C|p.Lys3073Asn|9219/12486|9219/12486|3073/4161||,C|upstream_gene_variant|MODIFIER|hypothetical_protein|TcBrA4_0004150|transcript|TcBrA4_0004150-RA|protein_coding||c.-3840A>C|||||3840|	GT:AD:DP:GQ:PGT:PID:PL:SB
TcBrA4_Chr29	307783	.	G	A	3000.77	.	DP=69;ExcessHet=3.0103;MLEAC=2,0;MLEAF=1.00,0.00;RAW_MQ=119092.00;ANN=A|synonymous_variant|LOW|dynein_heavy_chain%2C_putative|TcBrA4_0004140|transcript|TcBrA4_0004140-RA|protein_coding|1/1|c.9228G>A|p.Lys3076Lys|9228/12486|9228/12486|3076/4161||,A|upstream_gene_variant|MODIFIER|hypothetical_protein|TcBrA4_0004150|transcript|TcBrA4_0004150-RA|protein_coding||c.-3831G>A|||||3831|	GT:AD:DP:GQ:PGT:PID:PL:SB
TcBrA4_Chr29	308215	.	C	T	4180.77	.	DP=100;ExcessHet=3.0103;MLEAC=2,0;MLEAF=1.00,0.00;RAW_MQ=172096.00;ANN=T|synonymous_variant|LOW|dynein_heavy_chain%2C_putative|TcBrA4_0004140|transcript|TcBrA4_0004140-RA|protein_coding|1/1|c.9660C>T|p.Thr3220Thr|9660/12486|9660/12486|3220/4161||,T|upstream_gene_variant|MODIFIER|hypothetical_protein|TcBrA4_0004150|transcript|TcBrA4_0004150-RA|protein_coding||c.-3399C>T|||||3399|	GT:AD:DP:GQ:PL:SB
TcBrA4_Chr29	308294	.	T	C	3382.77	.	DP=84;ExcessHet=3.0103;MLEAC=2,0;MLEAF=1.00,0.00;RAW_MQ=139528.00;ANN=C|synonymous_variant|LOW|dynein_heavy_chain%2C_putative|TcBrA4_0004140|transcript|TcBrA4_0004140-RA|protein_coding|1/1|c.9739T>C|p.Leu3247Leu|9739/12486|9739/12486|3247/4161||,C|upstream_gene_variant|MODIFIER|hypothetical_protein|TcBrA4_0004150|transcript|TcBrA4_0004150-RA|protein_coding||c.-3320T>C|||||3320|	GT:AD:DP:GQ:PL:SB
TcBrA4_Chr29	308353	.	T	C	3798.77	.	DP=89;ExcessHet=3.0103;MLEAC=2,0;MLEAF=1.00,0.00;RAW_MQ=139908.00;ANN=C|synonymous_variant|LOW|dynein_heavy_chain%2C_putative|TcBrA4_0004140|transcript|TcBrA4_0004140-RA|protein_coding|1/1|c.9798T>C|p.Arg3266Arg|9798/12486|9798/12486|3266/4161||,C|upstream_gene_variant|MODIFIER|hypothetical_protein|TcBrA4_0004150|transcript|TcBrA4_0004150-RA|protein_coding||c.-3261T>C|||||3261|	GT:AD:DP:GQ:PL:SB
TcBrA4_Chr29	308401	.	T	C	3786.77	.	DP=85;ExcessHet=3.0103;MLEAC=2,0;MLEAF=1.00,0.00;RAW_MQ=127484.00;ANN=C|synonymous_variant|LOW|dynein_heavy_chain%2C_putative|TcBrA4_0004140|transcript|TcBrA4_0004140-RA|protein_coding|1/1|c.9846T>C|p.Ala3282Ala|9846/12486|9846/12486|3282/4161||,C|upstream_gene_variant|MODIFIER|hypothetical_protein|TcBrA4_0004150|transcript|TcBrA4_0004150-RA|protein_coding||c.-3213T>C|||||3213|	GT:AD:DP:GQ:PGT:PID:PL:SB
TcBrA4_Chr29	308402	.	G	A	3786.77	.	DP=84;ExcessHet=3.0103;MLEAC=2,0;MLEAF=1.00,0.00;RAW_MQ=125884.00;ANN=A|missense_variant|MODERATE|dynein_heavy_chain%2C_putative|TcBrA4_0004140|transcript|TcBrA4_0004140-RA|protein_coding|1/1|c.9847G>A|p.Asp3283Asn|9847/12486|9847/12486|3283/4161||,A|upstream_gene_variant|MODIFIER|hypothetical_protein|TcBrA4_0004150|transcript|TcBrA4_0004150-RA|protein_coding||c.-3212G>A|||||3212|	GT:AD:DP:GQ:PGT:PID:PL:SB
TcBrA4_Chr29	308485	.	C	G	3413.77	.	DP=93;ExcessHet=3.0103;MLEAC=2,0;MLEAF=1.00,0.00;RAW_MQ=122628.00;ANN=G|missense_variant|MODERATE|dynein_heavy_chain%2C_putative|TcBrA4_0004140|transcript|TcBrA4_0004140-RA|protein_coding|1/1|c.9930C>G|p.Asn3310Lys|9930/12486|9930/12486|3310/4161||,G|upstream_gene_variant|MODIFIER|hypothetical_protein|TcBrA4_0004150|transcript|TcBrA4_0004150-RA|protein_coding||c.-3129C>G|||||3129|	GT:AD:DP:GQ:PL:SB
TcBrA4_Chr29	308500	.	A	C	3501.77	.	DP=93;ExcessHet=3.0103;MLEAC=2,0;MLEAF=1.00,0.00;RAW_MQ=124840.00;ANN=C|synonymous_variant|LOW|dynein_heavy_chain%2C_putative|TcBrA4_0004140|transcript|TcBrA4_0004140-RA|protein_coding|1/1|c.9945A>C|p.Thr3315Thr|9945/12486|9945/12486|3315/4161||,C|upstream_gene_variant|MODIFIER|hypothetical_protein|TcBrA4_0004150|transcript|TcBrA4_0004150-RA|protein_coding||c.-3114A>C|||||3114|	GT:AD:DP:GQ:PL:SB
TcBrA4_Chr29	308518	.	T	C	3333.77	.	DP=88;ExcessHet=3.0103;MLEAC=2,0;MLEAF=1.00,0.00;RAW_MQ=115324.00;ANN=C|synonymous_variant|LOW|dynein_heavy_chain%2C_putative|TcBrA4_0004140|transcript|TcBrA4_0004140-RA|protein_coding|1/1|c.9963T>C|p.Ile3321Ile|9963/12486|9963/12486|3321/4161||,C|upstream_gene_variant|MODIFIER|hypothetical_protein|TcBrA4_0004150|transcript|TcBrA4_0004150-RA|protein_coding||c.-3096T>C|||||3096|	GT:AD:DP:GQ:PL:SB
TcBrA4_Chr29	308547	.	A	C	3135.77	.	DP=87;ExcessHet=3.0103;MLEAC=2,0;MLEAF=1.00,0.00;RAW_MQ=117124.00;ANN=C|missense_variant|MODERATE|dynein_heavy_chain%2C_putative|TcBrA4_0004140|transcript|TcBrA4_0004140-RA|protein_coding|1/1|c.9992A>C|p.Lys3331Thr|9992/12486|9992/12486|3331/4161||,C|upstream_gene_variant|MODIFIER|hypothetical_protein|TcBrA4_0004150|transcript|TcBrA4_0004150-RA|protein_coding||c.-3067A>C|||||3067|	GT:AD:DP:GQ:PL:SB
TcBrA4_Chr29	308566	.	A	C	3339.77	.	DP=88;ExcessHet=3.0103;MLEAC=2,0;MLEAF=1.00,0.00;RAW_MQ=121796.00;ANN=C|synonymous_variant|LOW|dynein_heavy_chain%2C_putative|TcBrA4_0004140|transcript|TcBrA4_0004140-RA|protein_coding|1/1|c.10011A>C|p.Arg3337Arg|10011/12486|10011/12486|3337/4161||,C|upstream_gene_variant|MODIFIER|hypothetical_protein|TcBrA4_0004150|transcript|TcBrA4_0004150-RA|protein_coding||c.-3048A>C|||||3048|	GT:AD:DP:GQ:PL:SB
TcBrA4_Chr29	308683	.	T	C	3150.77	.	DP=85;ExcessHet=3.0103;MLEAC=2,0;MLEAF=1.00,0.00;RAW_MQ=121748.00;ANN=C|synonymous_variant|LOW|dynein_heavy_chain%2C_putative|TcBrA4_0004140|transcript|TcBrA4_0004140-RA|protein_coding|1/1|c.10128T>C|p.Ile3376Ile|10128/12486|10128/12486|3376/4161||,C|upstream_gene_variant|MODIFIER|hypothetical_protein|TcBrA4_0004150|transcript|TcBrA4_0004150-RA|protein_coding||c.-2931T>C|||||2931|	GT:AD:DP:GQ:PL:SB
TcBrA4_Chr29	308716	.	T	A	4068.77	.	DP=91;ExcessHet=3.0103;MLEAC=2,0;MLEAF=1.00,0.00;RAW_MQ=116356.00;ANN=A|missense_variant|MODERATE|dynein_heavy_chain%2C_putative|TcBrA4_0004140|transcript|TcBrA4_0004140-RA|protein_coding|1/1|c.10161T>A|p.Asp3387Glu|10161/12486|10161/12486|3387/4161||,A|upstream_gene_variant|MODIFIER|hypothetical_protein|TcBrA4_0004150|transcript|TcBrA4_0004150-RA|protein_coding||c.-2898T>A|||||2898|	GT:AD:DP:GQ:PGT:PID:PL:SB
TcBrA4_Chr29	308723	.	C	A	4014.77	.	DP=91;ExcessHet=3.0103;MLEAC=2,0;MLEAF=1.00,0.00;RAW_MQ=115004.00;ANN=A|missense_variant|MODERATE|dynein_heavy_chain%2C_putative|TcBrA4_0004140|transcript|TcBrA4_0004140-RA|protein_coding|1/1|c.10168C>A|p.Gln3390Lys|10168/12486|10168/12486|3390/4161||,A|upstream_gene_variant|MODIFIER|hypothetical_protein|TcBrA4_0004150|transcript|TcBrA4_0004150-RA|protein_coding||c.-2891C>A|||||2891|	GT:AD:DP:GQ:PGT:PID:PL:SB
TcBrA4_Chr29	308755	.	G	T	3291.77	.	DP=94;ExcessHet=3.0103;MLEAC=2,0;MLEAF=1.00,0.00;RAW_MQ=118944.00;ANN=T|synonymous_variant|LOW|dynein_heavy_chain%2C_putative|TcBrA4_0004140|transcript|TcBrA4_0004140-RA|protein_coding|1/1|c.10200G>T|p.Thr3400Thr|10200/12486|10200/12486|3400/4161||,T|upstream_gene_variant|MODIFIER|hypothetical_protein|TcBrA4_0004150|transcript|TcBrA4_0004150-RA|protein_coding||c.-2859G>T|||||2859|	GT:AD:DP:GQ:PL:SB
TcBrA4_Chr29	308770	.	A	G	3200.77	.	DP=92;ExcessHet=3.0103;MLEAC=2,0;MLEAF=1.00,0.00;RAW_MQ=116604.00;ANN=G|synonymous_variant|LOW|dynein_heavy_chain%2C_putative|TcBrA4_0004140|transcript|TcBrA4_0004140-RA|protein_coding|1/1|c.10215A>G|p.Gln3405Gln|10215/12486|10215/12486|3405/4161||,G|upstream_gene_variant|MODIFIER|hypothetical_protein|TcBrA4_0004150|transcript|TcBrA4_0004150-RA|protein_coding||c.-2844A>G|||||2844|	GT:AD:DP:GQ:PL:SB
TcBrA4_Chr29	308800	.	C	T	2923.77	.	DP=77;ExcessHet=3.0103;MLEAC=2,0;MLEAF=1.00,0.00;RAW_MQ=100756.00;ANN=T|synonymous_variant|LOW|dynein_heavy_chain%2C_putative|TcBrA4_0004140|transcript|TcBrA4_0004140-RA|protein_coding|1/1|c.10245C>T|p.His3415His|10245/12486|10245/12486|3415/4161||,T|upstream_gene_variant|MODIFIER|hypothetical_protein|TcBrA4_0004150|transcript|TcBrA4_0004150-RA|protein_coding||c.-2814C>T|||||2814|	GT:AD:DP:GQ:PL:SB
TcBrA4_Chr29	308857	.	C	T	2560.77	.	DP=68;ExcessHet=3.0103;MLEAC=2,0;MLEAF=1.00,0.00;RAW_MQ=100448.00;ANN=T|synonymous_variant|LOW|dynein_heavy_chain%2C_putative|TcBrA4_0004140|transcript|TcBrA4_0004140-RA|protein_coding|1/1|c.10302C>T|p.Ile3434Ile|10302/12486|10302/12486|3434/4161||,T|upstream_gene_variant|MODIFIER|hypothetical_protein|TcBrA4_0004150|transcript|TcBrA4_0004150-RA|protein_coding||c.-2757C>T|||||2757|	GT:AD:DP:GQ:PL:SB
TcBrA4_Chr29	308911	.	A	G	2366.77	.	DP=58;ExcessHet=3.0103;MLEAC=2,0;MLEAF=1.00,0.00;RAW_MQ=92108.00;ANN=G|synonymous_variant|LOW|dynein_heavy_chain%2C_putative|TcBrA4_0004140|transcript|TcBrA4_0004140-RA|protein_coding|1/1|c.10356A>G|p.Thr3452Thr|10356/12486|10356/12486|3452/4161||,G|upstream_gene_variant|MODIFIER|hypothetical_protein|TcBrA4_0004150|transcript|TcBrA4_0004150-RA|protein_coding||c.-2703A>G|||||2703|	GT:AD:DP:GQ:PL:SB
TcBrA4_Chr29	308983	.	T	C	2950.77	.	DP=70;ExcessHet=3.0103;MLEAC=2,0;MLEAF=1.00,0.00;RAW_MQ=112416.00;ANN=C|synonymous_variant|LOW|dynein_heavy_chain%2C_putative|TcBrA4_0004140|transcript|TcBrA4_0004140-RA|protein_coding|1/1|c.10428T>C|p.Phe3476Phe|10428/12486|10428/12486|3476/4161||,C|upstream_gene_variant|MODIFIER|hypothetical_protein|TcBrA4_0004150|transcript|TcBrA4_0004150-RA|protein_coding||c.-2631T>C|||||2631|	GT:AD:DP:GQ:PL:SB
TcBrA4_Chr29	309010	.	C	T	3018.77	.	DP=78;ExcessHet=3.0103;MLEAC=2,0;MLEAF=1.00,0.00;RAW_MQ=129068.00;ANN=T|synonymous_variant|LOW|dynein_heavy_chain%2C_putative|TcBrA4_0004140|transcript|TcBrA4_0004140-RA|protein_coding|1/1|c.10455C>T|p.His3485His|10455/12486|10455/12486|3485/4161||,T|upstream_gene_variant|MODIFIER|hypothetical_protein|TcBrA4_0004150|transcript|TcBrA4_0004150-RA|protein_coding||c.-2604C>T|||||2604|	GT:AD:DP:GQ:PL:SB
TcBrA4_Chr29	309107	.	A	C	3401.77	.	DP=82;ExcessHet=3.0103;MLEAC=2,0;MLEAF=1.00,0.00;RAW_MQ=141820.00;ANN=C|missense_variant|MODERATE|dynein_heavy_chain%2C_putative|TcBrA4_0004140|transcript|TcBrA4_0004140-RA|protein_coding|1/1|c.10552A>C|p.Met3518Leu|10552/12486|10552/12486|3518/4161||,C|upstream_gene_variant|MODIFIER|hypothetical_protein|TcBrA4_0004150|transcript|TcBrA4_0004150-RA|protein_coding||c.-2507A>C|||||2507|	GT:AD:DP:GQ:PGT:PID:PL:SB
TcBrA4_Chr29	309254	.	A	G	3648.77	.	DP=80;ExcessHet=3.0103;MLEAC=2,0;MLEAF=1.00,0.00;RAW_MQ=139644.00;ANN=G|missense_variant|MODERATE|dynein_heavy_chain%2C_putative|TcBrA4_0004140|transcript|TcBrA4_0004140-RA|protein_coding|1/1|c.10699A>G|p.Thr3567Ala|10699/12486|10699/12486|3567/4161||,G|upstream_gene_variant|MODIFIER|hypothetical_protein|TcBrA4_0004150|transcript|TcBrA4_0004150-RA|protein_coding||c.-2360A>G|||||2360|	GT:AD:DP:GQ:PGT:PID:PL:SB
TcBrA4_Chr29	309256	.	G	A	3648.77	.	DP=82;ExcessHet=3.0103;MLEAC=2,0;MLEAF=1.00,0.00;RAW_MQ=143172.00;ANN=A|synonymous_variant|LOW|dynein_heavy_chain%2C_putative|TcBrA4_0004140|transcript|TcBrA4_0004140-RA|protein_coding|1/1|c.10701G>A|p.Thr3567Thr|10701/12486|10701/12486|3567/4161||,A|upstream_gene_variant|MODIFIER|hypothetical_protein|TcBrA4_0004150|transcript|TcBrA4_0004150-RA|protein_coding||c.-2358G>A|||||2358|	GT:AD:DP:GQ:PGT:PID:PL:SB
TcBrA4_Chr29	309286	.	G	A	3343.77	.	DP=84;ExcessHet=3.0103;MLEAC=2,0;MLEAF=1.00,0.00;RAW_MQ=147028.00;ANN=A|synonymous_variant|LOW|dynein_heavy_chain%2C_putative|TcBrA4_0004140|transcript|TcBrA4_0004140-RA|protein_coding|1/1|c.10731G>A|p.Ala3577Ala|10731/12486|10731/12486|3577/4161||,A|upstream_gene_variant|MODIFIER|hypothetical_protein|TcBrA4_0004150|transcript|TcBrA4_0004150-RA|protein_coding||c.-2328G>A|||||2328|	GT:AD:DP:GQ:PL:SB
TcBrA4_Chr29	309838	.	A	G	2606.77	.	DP=65;ExcessHet=3.0103;MLEAC=2,0;MLEAF=1.00,0.00;RAW_MQ=114332.00;ANN=G|synonymous_variant|LOW|dynein_heavy_chain%2C_putative|TcBrA4_0004140|transcript|TcBrA4_0004140-RA|protein_coding|1/1|c.11283A>G|p.Glu3761Glu|11283/12486|11283/12486|3761/4161||,G|upstream_gene_variant|MODIFIER|hypothetical_protein|TcBrA4_0004150|transcript|TcBrA4_0004150-RA|protein_coding||c.-1776A>G|||||1776|	GT:AD:DP:GQ:PL:SB
TcBrA4_Chr29	309991	.	A	T	2538.77	.	BaseQRankSum=1.013;ClippingRankSum=0.000;DP=65;ExcessHet=3.0103;MLEAC=2,0;MLEAF=1.00,0.00;MQRankSum=-0.560;RAW_MQ=111872.00;ReadPosRankSum=2.372;ANN=T|synonymous_variant|LOW|dynein_heavy_chain%2C_putative|TcBrA4_0004140|transcript|TcBrA4_0004140-RA|protein_coding|1/1|c.11436A>T|p.Gly3812Gly|11436/12486|11436/12486|3812/4161||,T|upstream_gene_variant|MODIFIER|hypothetical_protein|TcBrA4_0004150|transcript|TcBrA4_0004150-RA|protein_coding||c.-1623A>T|||||1623|,T|upstream_gene_variant|MODIFIER|hypothetical_protein%2C_conserved|TcBrA4_0004160|transcript|TcBrA4_0004160-RA|protein_coding||c.-4915A>T|||||4915|	GT:AD:DP:GQ:PL:SB
TcBrA4_Chr29	310009	.	C	T	2601.77	.	DP=63;ExcessHet=3.0103;MLEAC=2,0;MLEAF=1.00,0.00;RAW_MQ=107852.00;ANN=T|synonymous_variant|LOW|dynein_heavy_chain%2C_putative|TcBrA4_0004140|transcript|TcBrA4_0004140-RA|protein_coding|1/1|c.11454C>T|p.Pro3818Pro|11454/12486|11454/12486|3818/4161||,T|upstream_gene_variant|MODIFIER|hypothetical_protein|TcBrA4_0004150|transcript|TcBrA4_0004150-RA|protein_coding||c.-1605C>T|||||1605|,T|upstream_gene_variant|MODIFIER|hypothetical_protein%2C_conserved|TcBrA4_0004160|transcript|TcBrA4_0004160-RA|protein_coding||c.-4897C>T|||||4897|	GT:AD:DP:GQ:PL:SB
TcBrA4_Chr29	310023	.	G	A	2743.77	.	BaseQRankSum=-0.633;ClippingRankSum=0.000;DP=70;ExcessHet=3.0103;MLEAC=2,0;MLEAF=1.00,0.00;MQRankSum=-0.646;RAW_MQ=119872.00;ReadPosRankSum=0.813;ANN=A|missense_variant|MODERATE|dynein_heavy_chain%2C_putative|TcBrA4_0004140|transcript|TcBrA4_0004140-RA|protein_coding|1/1|c.11468G>A|p.Arg3823Lys|11468/12486|11468/12486|3823/4161||,A|upstream_gene_variant|MODIFIER|hypothetical_protein|TcBrA4_0004150|transcript|TcBrA4_0004150-RA|protein_coding||c.-1591G>A|||||1591|,A|upstream_gene_variant|MODIFIER|hypothetical_protein%2C_conserved|TcBrA4_0004160|transcript|TcBrA4_0004160-RA|protein_coding||c.-4883G>A|||||4883|	GT:AD:DP:GQ:PL:SB
TcBrA4_Chr29	310045	.	T	G	2579.77	.	BaseQRankSum=-0.732;ClippingRankSum=0.000;DP=68;ExcessHet=3.0103;MLEAC=2,0;MLEAF=1.00,0.00;MQRankSum=-0.613;RAW_MQ=116672.00;ReadPosRankSum=-0.536;ANN=G|missense_variant|MODERATE|dynein_heavy_chain%2C_putative|TcBrA4_0004140|transcript|TcBrA4_0004140-RA|protein_coding|1/1|c.11490T>G|p.Asp3830Glu|11490/12486|11490/12486|3830/4161||,G|upstream_gene_variant|MODIFIER|hypothetical_protein|TcBrA4_0004150|transcript|TcBrA4_0004150-RA|protein_coding||c.-1569T>G|||||1569|,G|upstream_gene_variant|MODIFIER|hypothetical_protein%2C_conserved|TcBrA4_0004160|transcript|TcBrA4_0004160-RA|protein_coding||c.-4861T>G|||||4861|	GT:AD:DP:GQ:PL:SB
TcBrA4_Chr29	310260	.	A	T	3237.77	.	DP=81;ExcessHet=3.0103;MLEAC=2,0;MLEAF=1.00,0.00;RAW_MQ=139276.00;ANN=T|missense_variant|MODERATE|dynein_heavy_chain%2C_putative|TcBrA4_0004140|transcript|TcBrA4_0004140-RA|protein_coding|1/1|c.11705A>T|p.Glu3902Val|11705/12486|11705/12486|3902/4161||,T|upstream_gene_variant|MODIFIER|hypothetical_protein|TcBrA4_0004150|transcript|TcBrA4_0004150-RA|protein_coding||c.-1354A>T|||||1354|,T|upstream_gene_variant|MODIFIER|hypothetical_protein%2C_conserved|TcBrA4_0004160|transcript|TcBrA4_0004160-RA|protein_coding||c.-4646A>T|||||4646|	GT:AD:DP:GQ:PL:SB
TcBrA4_Chr29	310274	.	C	A	3721.77	.	DP=92;ExcessHet=3.0103;MLEAC=2,0;MLEAF=1.00,0.00;RAW_MQ=158516.00;ANN=A|synonymous_variant|LOW|dynein_heavy_chain%2C_putative|TcBrA4_0004140|transcript|TcBrA4_0004140-RA|protein_coding|1/1|c.11719C>A|p.Arg3907Arg|11719/12486|11719/12486|3907/4161||,A|upstream_gene_variant|MODIFIER|hypothetical_protein|TcBrA4_0004150|transcript|TcBrA4_0004150-RA|protein_coding||c.-1340C>A|||||1340|,A|upstream_gene_variant|MODIFIER|hypothetical_protein%2C_conserved|TcBrA4_0004160|transcript|TcBrA4_0004160-RA|protein_coding||c.-4632C>A|||||4632|	GT:AD:DP:GQ:PL:SB
TcBrA4_Chr29	310345	.	T	C	3253.77	.	DP=86;ExcessHet=3.0103;MLEAC=2,0;MLEAF=1.00,0.00;RAW_MQ=148916.00;ANN=C|synonymous_variant|LOW|dynein_heavy_chain%2C_putative|TcBrA4_0004140|transcript|TcBrA4_0004140-RA|protein_coding|1/1|c.11790T>C|p.Leu3930Leu|11790/12486|11790/12486|3930/4161||,C|upstream_gene_variant|MODIFIER|hypothetical_protein|TcBrA4_0004150|transcript|TcBrA4_0004150-RA|protein_coding||c.-1269T>C|||||1269|,C|upstream_gene_variant|MODIFIER|hypothetical_protein%2C_conserved|TcBrA4_0004160|transcript|TcBrA4_0004160-RA|protein_coding||c.-4561T>C|||||4561|	GT:AD:DP:GQ:PL:SB
TcBrA4_Chr29	310523	.	A	G	2667.77	.	DP=67;ExcessHet=3.0103;MLEAC=2,0;MLEAF=1.00,0.00;RAW_MQ=118188.00;ANN=G|missense_variant|MODERATE|dynein_heavy_chain%2C_putative|TcBrA4_0004140|transcript|TcBrA4_0004140-RA|protein_coding|1/1|c.11968A>G|p.Thr3990Ala|11968/12486|11968/12486|3990/4161||,G|upstream_gene_variant|MODIFIER|hypothetical_protein|TcBrA4_0004150|transcript|TcBrA4_0004150-RA|protein_coding||c.-1091A>G|||||1091|,G|upstream_gene_variant|MODIFIER|hypothetical_protein%2C_conserved|TcBrA4_0004160|transcript|TcBrA4_0004160-RA|protein_coding||c.-4383A>G|||||4383|	GT:AD:DP:GQ:PL:SB
TcBrA4_Chr29	310645	.	A	G	2984.77	.	DP=74;ExcessHet=3.0103;MLEAC=2,0;MLEAF=1.00,0.00;RAW_MQ=129552.00;ANN=G|synonymous_variant|LOW|dynein_heavy_chain%2C_putative|TcBrA4_0004140|transcript|TcBrA4_0004140-RA|protein_coding|1/1|c.12090A>G|p.Arg4030Arg|12090/12486|12090/12486|4030/4161||,G|upstream_gene_variant|MODIFIER|hypothetical_protein|TcBrA4_0004150|transcript|TcBrA4_0004150-RA|protein_coding||c.-969A>G|||||969|,G|upstream_gene_variant|MODIFIER|hypothetical_protein%2C_conserved|TcBrA4_0004160|transcript|TcBrA4_0004160-RA|protein_coding||c.-4261A>G|||||4261|	GT:AD:DP:GQ:PL:SB
TcBrA4_Chr29	310702	.	C	T	2604.77	.	DP=69;ExcessHet=3.0103;MLEAC=2,0;MLEAF=1.00,0.00;RAW_MQ=121060.00;ANN=T|synonymous_variant|LOW|dynein_heavy_chain%2C_putative|TcBrA4_0004140|transcript|TcBrA4_0004140-RA|protein_coding|1/1|c.12147C>T|p.Pro4049Pro|12147/12486|12147/12486|4049/4161||,T|upstream_gene_variant|MODIFIER|hypothetical_protein|TcBrA4_0004150|transcript|TcBrA4_0004150-RA|protein_coding||c.-912C>T|||||912|,T|upstream_gene_variant|MODIFIER|hypothetical_protein%2C_conserved|TcBrA4_0004160|transcript|TcBrA4_0004160-RA|protein_coding||c.-4204C>T|||||4204|	GT:AD:DP:GQ:PL:SB
TcBrA4_Chr29	310835	.	C	T	1635.77	.	DP=43;ExcessHet=3.0103;MLEAC=2,0;MLEAF=1.00,0.00;RAW_MQ=70226.00;ANN=T|synonymous_variant|LOW|dynein_heavy_chain%2C_putative|TcBrA4_0004140|transcript|TcBrA4_0004140-RA|protein_coding|1/1|c.12280C>T|p.Leu4094Leu|12280/12486|12280/12486|4094/4161||,T|upstream_gene_variant|MODIFIER|hypothetical_protein|TcBrA4_0004150|transcript|TcBrA4_0004150-RA|protein_coding||c.-779C>T|||||779|,T|upstream_gene_variant|MODIFIER|hypothetical_protein%2C_conserved|TcBrA4_0004160|transcript|TcBrA4_0004160-RA|protein_coding||c.-4071C>T|||||4071|,T|upstream_gene_variant|MODIFIER|40S_ribosomal_protein_S10%2C_putative|TcBrA4_0004170|transcript|TcBrA4_0004170-RA|protein_coding||c.-4957C>T|||||4957|	GT:AD:DP:GQ:PL:SB
TcBrA4_Chr29	310872	.	A	G	1404.77	.	BaseQRankSum=0.886;ClippingRankSum=0.000;DP=39;ExcessHet=3.0103;MLEAC=2,0;MLEAF=1.00,0.00;MQRankSum=-0.724;RAW_MQ=63170.00;ReadPosRankSum=1.766;ANN=G|missense_variant|MODERATE|dynein_heavy_chain%2C_putative|TcBrA4_0004140|transcript|TcBrA4_0004140-RA|protein_coding|1/1|c.12317A>G|p.Lys4106Arg|12317/12486|12317/12486|4106/4161||,G|upstream_gene_variant|MODIFIER|hypothetical_protein|TcBrA4_0004150|transcript|TcBrA4_0004150-RA|protein_coding||c.-742A>G|||||742|,G|upstream_gene_variant|MODIFIER|hypothetical_protein%2C_conserved|TcBrA4_0004160|transcript|TcBrA4_0004160-RA|protein_coding||c.-4034A>G|||||4034|,G|upstream_gene_variant|MODIFIER|40S_ribosomal_protein_S10%2C_putative|TcBrA4_0004170|transcript|TcBrA4_0004170-RA|protein_coding||c.-4920A>G|||||4920|	GT:AD:DP:GQ:PL:SB
TcBrA4_Chr29	310891	.	T	C	1297.77	.	BaseQRankSum=2.374;ClippingRankSum=0.000;DP=38;ExcessHet=3.0103;MLEAC=2,0;MLEAF=1.00,0.00;MQRankSum=-0.975;RAW_MQ=60663.00;ReadPosRankSum=-0.210;ANN=C|synonymous_variant|LOW|dynein_heavy_chain%2C_putative|TcBrA4_0004140|transcript|TcBrA4_0004140-RA|protein_coding|1/1|c.12336T>C|p.Cys4112Cys|12336/12486|12336/12486|4112/4161||,C|upstream_gene_variant|MODIFIER|hypothetical_protein|TcBrA4_0004150|transcript|TcBrA4_0004150-RA|protein_coding||c.-723T>C|||||723|,C|upstream_gene_variant|MODIFIER|hypothetical_protein%2C_conserved|TcBrA4_0004160|transcript|TcBrA4_0004160-RA|protein_coding||c.-4015T>C|||||4015|,C|upstream_gene_variant|MODIFIER|40S_ribosomal_protein_S10%2C_putative|TcBrA4_0004170|transcript|TcBrA4_0004170-RA|protein_coding||c.-4901T>C|||||4901|	GT:AD:DP:GQ:PL:SB
TcBrA4_Chr29	311388	.	A	T	446.77	.	DP=11;ExcessHet=3.0103;MLEAC=2,0;MLEAF=1.00,0.00;RAW_MQ=6054.00;ANN=T|upstream_gene_variant|MODIFIER|hypothetical_protein|TcBrA4_0004150|transcript|TcBrA4_0004150-RA|protein_coding||c.-226A>T|||||226|,T|upstream_gene_variant|MODIFIER|hypothetical_protein%2C_conserved|TcBrA4_0004160|transcript|TcBrA4_0004160-RA|protein_coding||c.-3518A>T|||||3518|,T|upstream_gene_variant|MODIFIER|40S_ribosomal_protein_S10%2C_putative|TcBrA4_0004170|transcript|TcBrA4_0004170-RA|protein_coding||c.-4404A>T|||||4404|,T|downstream_gene_variant|MODIFIER|dynein_heavy_chain%2C_putative|TcBrA4_0004140|transcript|TcBrA4_0004140-RA|protein_coding||c.*347A>T|||||347|,T|intergenic_region|MODIFIER|dynein_heavy_chain%2C_putative-hypothetical_protein|TcBrA4_0004140-TcBrA4_0004150|intergenic_region|TcBrA4_0004140-TcBrA4_0004150|||n.311388A>T||||||	GT:AD:DP:GQ:PL:SB
TcBrA4_Chr29	311445	.	T	C	496.77	.	DP=18;ExcessHet=3.0103;MLEAC=2,0;MLEAF=1.00,0.00;RAW_MQ=13111.00;ANN=C|upstream_gene_variant|MODIFIER|hypothetical_protein|TcBrA4_0004150|transcript|TcBrA4_0004150-RA|protein_coding||c.-169T>C|||||169|,C|upstream_gene_variant|MODIFIER|hypothetical_protein%2C_conserved|TcBrA4_0004160|transcript|TcBrA4_0004160-RA|protein_coding||c.-3461T>C|||||3461|,C|upstream_gene_variant|MODIFIER|40S_ribosomal_protein_S10%2C_putative|TcBrA4_0004170|transcript|TcBrA4_0004170-RA|protein_coding||c.-4347T>C|||||4347|,C|downstream_gene_variant|MODIFIER|dynein_heavy_chain%2C_putative|TcBrA4_0004140|transcript|TcBrA4_0004140-RA|protein_coding||c.*404T>C|||||404|,C|intergenic_region|MODIFIER|dynein_heavy_chain%2C_putative-hypothetical_protein|TcBrA4_0004140-TcBrA4_0004150|intergenic_region|TcBrA4_0004140-TcBrA4_0004150|||n.311445T>C||||||	GT:AD:DP:GQ:PL:SB
TcBrA4_Chr29	311479	.	C	T	1124.77	.	DP=26;ExcessHet=3.0103;MLEAC=2,0;MLEAF=1.00,0.00;RAW_MQ=23816.00;ANN=T|upstream_gene_variant|MODIFIER|hypothetical_protein|TcBrA4_0004150|transcript|TcBrA4_0004150-RA|protein_coding||c.-135C>T|||||135|,T|upstream_gene_variant|MODIFIER|hypothetical_protein%2C_conserved|TcBrA4_0004160|transcript|TcBrA4_0004160-RA|protein_coding||c.-3427C>T|||||3427|,T|upstream_gene_variant|MODIFIER|40S_ribosomal_protein_S10%2C_putative|TcBrA4_0004170|transcript|TcBrA4_0004170-RA|protein_coding||c.-4313C>T|||||4313|,T|downstream_gene_variant|MODIFIER|dynein_heavy_chain%2C_putative|TcBrA4_0004140|transcript|TcBrA4_0004140-RA|protein_coding||c.*438C>T|||||438|,T|intergenic_region|MODIFIER|dynein_heavy_chain%2C_putative-hypothetical_protein|TcBrA4_0004140-TcBrA4_0004150|intergenic_region|TcBrA4_0004140-TcBrA4_0004150|||n.311479C>T||||||	GT:AD:DP:GQ:PGT:PID:PL:SB
TcBrA4_Chr29	311493	.	G	T	1376.77	.	DP=30;ExcessHet=3.0103;MLEAC=2,0;MLEAF=1.00,0.00;RAW_MQ=28215.00;ANN=T|upstream_gene_variant|MODIFIER|hypothetical_protein|TcBrA4_0004150|transcript|TcBrA4_0004150-RA|protein_coding||c.-121G>T|||||121|,T|upstream_gene_variant|MODIFIER|hypothetical_protein%2C_conserved|TcBrA4_0004160|transcript|TcBrA4_0004160-RA|protein_coding||c.-3413G>T|||||3413|,T|upstream_gene_variant|MODIFIER|40S_ribosomal_protein_S10%2C_putative|TcBrA4_0004170|transcript|TcBrA4_0004170-RA|protein_coding||c.-4299G>T|||||4299|,T|downstream_gene_variant|MODIFIER|dynein_heavy_chain%2C_putative|TcBrA4_0004140|transcript|TcBrA4_0004140-RA|protein_coding||c.*452G>T|||||452|,T|intergenic_region|MODIFIER|dynein_heavy_chain%2C_putative-hypothetical_protein|TcBrA4_0004140-TcBrA4_0004150|intergenic_region|TcBrA4_0004140-TcBrA4_0004150|||n.311493G>T||||||	GT:AD:DP:GQ:PGT:PID:PL:SB
TcBrA4_Chr29	311564	.	G	GAA	1347.73	.	DP=31;ExcessHet=3.0103;MLEAC=2,0;MLEAF=1.00,0.00;RAW_MQ=32004.00;ANN=GAA|upstream_gene_variant|MODIFIER|hypothetical_protein|TcBrA4_0004150|transcript|TcBrA4_0004150-RA|protein_coding||c.-50_-49insAA|||||49|,GAA|upstream_gene_variant|MODIFIER|hypothetical_protein%2C_conserved|TcBrA4_0004160|transcript|TcBrA4_0004160-RA|protein_coding||c.-3342_-3341insAA|||||3341|,GAA|upstream_gene_variant|MODIFIER|40S_ribosomal_protein_S10%2C_putative|TcBrA4_0004170|transcript|TcBrA4_0004170-RA|protein_coding||c.-4228_-4227insAA|||||4227|,GAA|upstream_gene_variant|MODIFIER|40S_ribosomal_protein_S10%2C_putative|TcBrA4_0004180|transcript|TcBrA4_0004180-RA|protein_coding||c.-4937_-4936insAA|||||4936|,GAA|downstream_gene_variant|MODIFIER|dynein_heavy_chain%2C_putative|TcBrA4_0004140|transcript|TcBrA4_0004140-RA|protein_coding||c.*523_*524insAA|||||524|,GAA|intergenic_region|MODIFIER|dynein_heavy_chain%2C_putative-hypothetical_protein|TcBrA4_0004140-TcBrA4_0004150|intergenic_region|TcBrA4_0004140-TcBrA4_0004150|||n.311564_311565insAA||||||	GT:AD:DP:GQ:PGT:PID:PL:SB
TcBrA4_Chr29	311578	.	G	A	1420.77	.	BaseQRankSum=1.799;ClippingRankSum=0.000;DP=34;ExcessHet=3.0103;MLEAC=2,0;MLEAF=1.00,0.00;MQRankSum=1.802;RAW_MQ=38039.00;ReadPosRankSum=0.969;ANN=A|upstream_gene_variant|MODIFIER|hypothetical_protein|TcBrA4_0004150|transcript|TcBrA4_0004150-RA|protein_coding||c.-36G>A|||||36|,A|upstream_gene_variant|MODIFIER|hypothetical_protein%2C_conserved|TcBrA4_0004160|transcript|TcBrA4_0004160-RA|protein_coding||c.-3328G>A|||||3328|,A|upstream_gene_variant|MODIFIER|40S_ribosomal_protein_S10%2C_putative|TcBrA4_0004170|transcript|TcBrA4_0004170-RA|protein_coding||c.-4214G>A|||||4214|,A|upstream_gene_variant|MODIFIER|40S_ribosomal_protein_S10%2C_putative|TcBrA4_0004180|transcript|TcBrA4_0004180-RA|protein_coding||c.-4923G>A|||||4923|,A|downstream_gene_variant|MODIFIER|dynein_heavy_chain%2C_putative|TcBrA4_0004140|transcript|TcBrA4_0004140-RA|protein_coding||c.*537G>A|||||537|,A|intergenic_region|MODIFIER|dynein_heavy_chain%2C_putative-hypothetical_protein|TcBrA4_0004140-TcBrA4_0004150|intergenic_region|TcBrA4_0004140-TcBrA4_0004150|||n.311578G>A||||||	GT:AD:DP:GQ:PGT:PID:PL:SB
TcBrA4_Chr29	311624	.	G	A	2097.77	.	DP=51;ExcessHet=3.0103;MLEAC=2,0;MLEAF=1.00,0.00;RAW_MQ=64426.00;ANN=A|missense_variant|MODERATE|hypothetical_protein|TcBrA4_0004150|transcript|TcBrA4_0004150-RA|protein_coding|1/1|c.11G>A|p.Gly4Glu|11/1266|11/1266|4/421||,A|upstream_gene_variant|MODIFIER|hypothetical_protein%2C_conserved|TcBrA4_0004160|transcript|TcBrA4_0004160-RA|protein_coding||c.-3282G>A|||||3282|,A|upstream_gene_variant|MODIFIER|40S_ribosomal_protein_S10%2C_putative|TcBrA4_0004170|transcript|TcBrA4_0004170-RA|protein_coding||c.-4168G>A|||||4168|,A|upstream_gene_variant|MODIFIER|40S_ribosomal_protein_S10%2C_putative|TcBrA4_0004180|transcript|TcBrA4_0004180-RA|protein_coding||c.-4877G>A|||||4877|,A|downstream_gene_variant|MODIFIER|dynein_heavy_chain%2C_putative|TcBrA4_0004140|transcript|TcBrA4_0004140-RA|protein_coding||c.*583G>A|||||583|	GT:AD:DP:GQ:PL:SB
TcBrA4_Chr29	311710	.	C	A	2851.77	.	DP=65;ExcessHet=3.0103;MLEAC=2,0;MLEAF=1.00,0.00;RAW_MQ=79283.00;ANN=A|missense_variant|MODERATE|hypothetical_protein|TcBrA4_0004150|transcript|TcBrA4_0004150-RA|protein_coding|1/1|c.97C>A|p.Leu33Ile|97/1266|97/1266|33/421||,A|upstream_gene_variant|MODIFIER|hypothetical_protein%2C_conserved|TcBrA4_0004160|transcript|TcBrA4_0004160-RA|protein_coding||c.-3196C>A|||||3196|,A|upstream_gene_variant|MODIFIER|40S_ribosomal_protein_S10%2C_putative|TcBrA4_0004170|transcript|TcBrA4_0004170-RA|protein_coding||c.-4082C>A|||||4082|,A|upstream_gene_variant|MODIFIER|40S_ribosomal_protein_S10%2C_putative|TcBrA4_0004180|transcript|TcBrA4_0004180-RA|protein_coding||c.-4791C>A|||||4791|,A|downstream_gene_variant|MODIFIER|dynein_heavy_chain%2C_putative|TcBrA4_0004140|transcript|TcBrA4_0004140-RA|protein_coding||c.*669C>A|||||669|	GT:AD:DP:GQ:PGT:PID:PL:SB
TcBrA4_Chr29	311733	.	T	G	2945.77	.	DP=64;ExcessHet=3.0103;MLEAC=2,0;MLEAF=1.00,0.00;RAW_MQ=73587.00;ANN=G|missense_variant|MODERATE|hypothetical_protein|TcBrA4_0004150|transcript|TcBrA4_0004150-RA|protein_coding|1/1|c.120T>G|p.Ile40Met|120/1266|120/1266|40/421||,G|upstream_gene_variant|MODIFIER|hypothetical_protein%2C_conserved|TcBrA4_0004160|transcript|TcBrA4_0004160-RA|protein_coding||c.-3173T>G|||||3173|,G|upstream_gene_variant|MODIFIER|40S_ribosomal_protein_S10%2C_putative|TcBrA4_0004170|transcript|TcBrA4_0004170-RA|protein_coding||c.-4059T>G|||||4059|,G|upstream_gene_variant|MODIFIER|40S_ribosomal_protein_S10%2C_putative|TcBrA4_0004180|transcript|TcBrA4_0004180-RA|protein_coding||c.-4768T>G|||||4768|,G|downstream_gene_variant|MODIFIER|dynein_heavy_chain%2C_putative|TcBrA4_0004140|transcript|TcBrA4_0004140-RA|protein_coding||c.*692T>G|||||692|	GT:AD:DP:GQ:PGT:PID:PL:SB
TcBrA4_Chr29	311734	.	T	C	2920.77	.	DP=63;ExcessHet=3.0103;MLEAC=2,0;MLEAF=1.00,0.00;RAW_MQ=71987.00;ANN=C|synonymous_variant|LOW|hypothetical_protein|TcBrA4_0004150|transcript|TcBrA4_0004150-RA|protein_coding|1/1|c.121T>C|p.Leu41Leu|121/1266|121/1266|41/421||,C|upstream_gene_variant|MODIFIER|hypothetical_protein%2C_conserved|TcBrA4_0004160|transcript|TcBrA4_0004160-RA|protein_coding||c.-3172T>C|||||3172|,C|upstream_gene_variant|MODIFIER|40S_ribosomal_protein_S10%2C_putative|TcBrA4_0004170|transcript|TcBrA4_0004170-RA|protein_coding||c.-4058T>C|||||4058|,C|upstream_gene_variant|MODIFIER|40S_ribosomal_protein_S10%2C_putative|TcBrA4_0004180|transcript|TcBrA4_0004180-RA|protein_coding||c.-4767T>C|||||4767|,C|downstream_gene_variant|MODIFIER|dynein_heavy_chain%2C_putative|TcBrA4_0004140|transcript|TcBrA4_0004140-RA|protein_coding||c.*693T>C|||||693|	GT:AD:DP:GQ:PGT:PID:PL:SB
TcBrA4_Chr29	311788	.	G	C	3413.77	.	DP=78;ExcessHet=3.0103;MLEAC=2,0;MLEAF=1.00,0.00;RAW_MQ=86724.00;ANN=C|missense_variant|MODERATE|hypothetical_protein|TcBrA4_0004150|transcript|TcBrA4_0004150-RA|protein_coding|1/1|c.175G>C|p.Val59Leu|175/1266|175/1266|59/421||,C|upstream_gene_variant|MODIFIER|hypothetical_protein%2C_conserved|TcBrA4_0004160|transcript|TcBrA4_0004160-RA|protein_coding||c.-3118G>C|||||3118|,C|upstream_gene_variant|MODIFIER|40S_ribosomal_protein_S10%2C_putative|TcBrA4_0004170|transcript|TcBrA4_0004170-RA|protein_coding||c.-4004G>C|||||4004|,C|upstream_gene_variant|MODIFIER|40S_ribosomal_protein_S10%2C_putative|TcBrA4_0004180|transcript|TcBrA4_0004180-RA|protein_coding||c.-4713G>C|||||4713|,C|downstream_gene_variant|MODIFIER|dynein_heavy_chain%2C_putative|TcBrA4_0004140|transcript|TcBrA4_0004140-RA|protein_coding||c.*747G>C|||||747|	GT:AD:DP:GQ:PGT:PID:PL:SB
TcBrA4_Chr29	311808	.	A	T	3481.77	.	DP=78;ExcessHet=3.0103;MLEAC=2,0;MLEAF=1.00,0.00;RAW_MQ=88123.00;ANN=T|missense_variant|MODERATE|hypothetical_protein|TcBrA4_0004150|transcript|TcBrA4_0004150-RA|protein_coding|1/1|c.195A>T|p.Gln65His|195/1266|195/1266|65/421||,T|upstream_gene_variant|MODIFIER|hypothetical_protein%2C_conserved|TcBrA4_0004160|transcript|TcBrA4_0004160-RA|protein_coding||c.-3098A>T|||||3098|,T|upstream_gene_variant|MODIFIER|40S_ribosomal_protein_S10%2C_putative|TcBrA4_0004170|transcript|TcBrA4_0004170-RA|protein_coding||c.-3984A>T|||||3984|,T|upstream_gene_variant|MODIFIER|40S_ribosomal_protein_S10%2C_putative|TcBrA4_0004180|transcript|TcBrA4_0004180-RA|protein_coding||c.-4693A>T|||||4693|,T|downstream_gene_variant|MODIFIER|dynein_heavy_chain%2C_putative|TcBrA4_0004140|transcript|TcBrA4_0004140-RA|protein_coding||c.*767A>T|||||767|	GT:AD:DP:GQ:PGT:PID:PL:SB
TcBrA4_Chr29	311818	.	A	G	3231.77	.	DP=72;ExcessHet=3.0103;MLEAC=2,0;MLEAF=1.00,0.00;RAW_MQ=79547.00;ANN=G|missense_variant|MODERATE|hypothetical_protein|TcBrA4_0004150|transcript|TcBrA4_0004150-RA|protein_coding|1/1|c.205A>G|p.Thr69Ala|205/1266|205/1266|69/421||,G|upstream_gene_variant|MODIFIER|hypothetical_protein%2C_conserved|TcBrA4_0004160|transcript|TcBrA4_0004160-RA|protein_coding||c.-3088A>G|||||3088|,G|upstream_gene_variant|MODIFIER|40S_ribosomal_protein_S10%2C_putative|TcBrA4_0004170|transcript|TcBrA4_0004170-RA|protein_coding||c.-3974A>G|||||3974|,G|upstream_gene_variant|MODIFIER|40S_ribosomal_protein_S10%2C_putative|TcBrA4_0004180|transcript|TcBrA4_0004180-RA|protein_coding||c.-4683A>G|||||4683|,G|downstream_gene_variant|MODIFIER|dynein_heavy_chain%2C_putative|TcBrA4_0004140|transcript|TcBrA4_0004140-RA|protein_coding||c.*777A>G|||||777|	GT:AD:DP:GQ:PGT:PID:PL:SB
TcBrA4_Chr29	311875	.	T	C	2782.77	.	DP=79;ExcessHet=3.0103;MLEAC=2,0;MLEAF=1.00,0.00;RAW_MQ=102433.00;ANN=C|missense_variant|MODERATE|hypothetical_protein|TcBrA4_0004150|transcript|TcBrA4_0004150-RA|protein_coding|1/1|c.262T>C|p.Tyr88His|262/1266|262/1266|88/421||,C|upstream_gene_variant|MODIFIER|hypothetical_protein%2C_conserved|TcBrA4_0004160|transcript|TcBrA4_0004160-RA|protein_coding||c.-3031T>C|||||3031|,C|upstream_gene_variant|MODIFIER|40S_ribosomal_protein_S10%2C_putative|TcBrA4_0004170|transcript|TcBrA4_0004170-RA|protein_coding||c.-3917T>C|||||3917|,C|upstream_gene_variant|MODIFIER|40S_ribosomal_protein_S10%2C_putative|TcBrA4_0004180|transcript|TcBrA4_0004180-RA|protein_coding||c.-4626T>C|||||4626|,C|downstream_gene_variant|MODIFIER|dynein_heavy_chain%2C_putative|TcBrA4_0004140|transcript|TcBrA4_0004140-RA|protein_coding||c.*834T>C|||||834|	GT:AD:DP:GQ:PL:SB
TcBrA4_Chr29	311959	.	G	A	3140.77	.	DP=99;ExcessHet=3.0103;MLEAC=2,0;MLEAF=1.00,0.00;RAW_MQ=92111.00;ANN=A|missense_variant|MODERATE|hypothetical_protein|TcBrA4_0004150|transcript|TcBrA4_0004150-RA|protein_coding|1/1|c.346G>A|p.Val116Ile|346/1266|346/1266|116/421||,A|upstream_gene_variant|MODIFIER|hypothetical_protein%2C_conserved|TcBrA4_0004160|transcript|TcBrA4_0004160-RA|protein_coding||c.-2947G>A|||||2947|,A|upstream_gene_variant|MODIFIER|40S_ribosomal_protein_S10%2C_putative|TcBrA4_0004170|transcript|TcBrA4_0004170-RA|protein_coding||c.-3833G>A|||||3833|,A|upstream_gene_variant|MODIFIER|40S_ribosomal_protein_S10%2C_putative|TcBrA4_0004180|transcript|TcBrA4_0004180-RA|protein_coding||c.-4542G>A|||||4542|,A|downstream_gene_variant|MODIFIER|dynein_heavy_chain%2C_putative|TcBrA4_0004140|transcript|TcBrA4_0004140-RA|protein_coding||c.*918G>A|||||918|	GT:AD:DP:GQ:PL:SB
TcBrA4_Chr29	311999	.	C	T	4288.77	.	DP=94;ExcessHet=3.0103;MLEAC=2,0;MLEAF=1.00,0.00;RAW_MQ=71072.00;ANN=T|missense_variant|MODERATE|hypothetical_protein|TcBrA4_0004150|transcript|TcBrA4_0004150-RA|protein_coding|1/1|c.386C>T|p.Ala129Val|386/1266|386/1266|129/421||,T|upstream_gene_variant|MODIFIER|hypothetical_protein%2C_conserved|TcBrA4_0004160|transcript|TcBrA4_0004160-RA|protein_coding||c.-2907C>T|||||2907|,T|upstream_gene_variant|MODIFIER|40S_ribosomal_protein_S10%2C_putative|TcBrA4_0004170|transcript|TcBrA4_0004170-RA|protein_coding||c.-3793C>T|||||3793|,T|upstream_gene_variant|MODIFIER|40S_ribosomal_protein_S10%2C_putative|TcBrA4_0004180|transcript|TcBrA4_0004180-RA|protein_coding||c.-4502C>T|||||4502|,T|downstream_gene_variant|MODIFIER|dynein_heavy_chain%2C_putative|TcBrA4_0004140|transcript|TcBrA4_0004140-RA|protein_coding||c.*958C>T|||||958|	GT:AD:DP:GQ:PGT:PID:PL:SB
TcBrA4_Chr29	312000	.	G	A	4312.77	.	DP=95;ExcessHet=3.0103;MLEAC=2,0;MLEAF=1.00,0.00;RAW_MQ=71648.00;ANN=A|synonymous_variant|LOW|hypothetical_protein|TcBrA4_0004150|transcript|TcBrA4_0004150-RA|protein_coding|1/1|c.387G>A|p.Ala129Ala|387/1266|387/1266|129/421||,A|upstream_gene_variant|MODIFIER|hypothetical_protein%2C_conserved|TcBrA4_0004160|transcript|TcBrA4_0004160-RA|protein_coding||c.-2906G>A|||||2906|,A|upstream_gene_variant|MODIFIER|40S_ribosomal_protein_S10%2C_putative|TcBrA4_0004170|transcript|TcBrA4_0004170-RA|protein_coding||c.-3792G>A|||||3792|,A|upstream_gene_variant|MODIFIER|40S_ribosomal_protein_S10%2C_putative|TcBrA4_0004180|transcript|TcBrA4_0004180-RA|protein_coding||c.-4501G>A|||||4501|,A|downstream_gene_variant|MODIFIER|dynein_heavy_chain%2C_putative|TcBrA4_0004140|transcript|TcBrA4_0004140-RA|protein_coding||c.*959G>A|||||959|	GT:AD:DP:GQ:PGT:PID:PL:SB
TcBrA4_Chr29	312008	.	G	A	4308.77	.	DP=97;ExcessHet=3.0103;MLEAC=2,0;MLEAF=1.00,0.00;RAW_MQ=74801.00;ANN=A|missense_variant|MODERATE|hypothetical_protein|TcBrA4_0004150|transcript|TcBrA4_0004150-RA|protein_coding|1/1|c.395G>A|p.Arg132Lys|395/1266|395/1266|132/421||,A|upstream_gene_variant|MODIFIER|hypothetical_protein%2C_conserved|TcBrA4_0004160|transcript|TcBrA4_0004160-RA|protein_coding||c.-2898G>A|||||2898|,A|upstream_gene_variant|MODIFIER|40S_ribosomal_protein_S10%2C_putative|TcBrA4_0004170|transcript|TcBrA4_0004170-RA|protein_coding||c.-3784G>A|||||3784|,A|upstream_gene_variant|MODIFIER|40S_ribosomal_protein_S10%2C_putative|TcBrA4_0004180|transcript|TcBrA4_0004180-RA|protein_coding||c.-4493G>A|||||4493|,A|downstream_gene_variant|MODIFIER|dynein_heavy_chain%2C_putative|TcBrA4_0004140|transcript|TcBrA4_0004140-RA|protein_coding||c.*967G>A|||||967|	GT:AD:DP:GQ:PGT:PID:PL:SB
TcBrA4_Chr29	312046	.	T	C	2979.77	.	DP=103;ExcessHet=3.0103;MLEAC=2,0;MLEAF=1.00,0.00;RAW_MQ=77881.00;ANN=C|missense_variant|MODERATE|hypothetical_protein|TcBrA4_0004150|transcript|TcBrA4_0004150-RA|protein_coding|1/1|c.433T>C|p.Ser145Pro|433/1266|433/1266|145/421||,C|upstream_gene_variant|MODIFIER|hypothetical_protein%2C_conserved|TcBrA4_0004160|transcript|TcBrA4_0004160-RA|protein_coding||c.-2860T>C|||||2860|,C|upstream_gene_variant|MODIFIER|40S_ribosomal_protein_S10%2C_putative|TcBrA4_0004170|transcript|TcBrA4_0004170-RA|protein_coding||c.-3746T>C|||||3746|,C|upstream_gene_variant|MODIFIER|40S_ribosomal_protein_S10%2C_putative|TcBrA4_0004180|transcript|TcBrA4_0004180-RA|protein_coding||c.-4455T>C|||||4455|,C|downstream_gene_variant|MODIFIER|dynein_heavy_chain%2C_putative|TcBrA4_0004140|transcript|TcBrA4_0004140-RA|protein_coding||c.*1005T>C|||||1005|	GT:AD:DP:GQ:PL:SB
TcBrA4_Chr29	312079	.	C	T	2614.77	.	DP=88;ExcessHet=3.0103;MLEAC=2,0;MLEAF=1.00,0.00;RAW_MQ=66451.00;ANN=T|missense_variant|MODERATE|hypothetical_protein|TcBrA4_0004150|transcript|TcBrA4_0004150-RA|protein_coding|1/1|c.466C>T|p.His156Tyr|466/1266|466/1266|156/421||,T|upstream_gene_variant|MODIFIER|hypothetical_protein%2C_conserved|TcBrA4_0004160|transcript|TcBrA4_0004160-RA|protein_coding||c.-2827C>T|||||2827|,T|upstream_gene_variant|MODIFIER|40S_ribosomal_protein_S10%2C_putative|TcBrA4_0004170|transcript|TcBrA4_0004170-RA|protein_coding||c.-3713C>T|||||3713|,T|upstream_gene_variant|MODIFIER|40S_ribosomal_protein_S10%2C_putative|TcBrA4_0004180|transcript|TcBrA4_0004180-RA|protein_coding||c.-4422C>T|||||4422|,T|downstream_gene_variant|MODIFIER|dynein_heavy_chain%2C_putative|TcBrA4_0004140|transcript|TcBrA4_0004140-RA|protein_coding||c.*1038C>T|||||1038|	GT:AD:DP:GQ:PL:SB
TcBrA4_Chr29	312106	.	G	A	2400.77	.	DP=80;ExcessHet=3.0103;MLEAC=2,0;MLEAF=1.00,0.00;RAW_MQ=59795.00;ANN=A|missense_variant|MODERATE|hypothetical_protein|TcBrA4_0004150|transcript|TcBrA4_0004150-RA|protein_coding|1/1|c.493G>A|p.Ala165Thr|493/1266|493/1266|165/421||,A|upstream_gene_variant|MODIFIER|hypothetical_protein%2C_conserved|TcBrA4_0004160|transcript|TcBrA4_0004160-RA|protein_coding||c.-2800G>A|||||2800|,A|upstream_gene_variant|MODIFIER|40S_ribosomal_protein_S10%2C_putative|TcBrA4_0004170|transcript|TcBrA4_0004170-RA|protein_coding||c.-3686G>A|||||3686|,A|upstream_gene_variant|MODIFIER|40S_ribosomal_protein_S10%2C_putative|TcBrA4_0004180|transcript|TcBrA4_0004180-RA|protein_coding||c.-4395G>A|||||4395|,A|downstream_gene_variant|MODIFIER|dynein_heavy_chain%2C_putative|TcBrA4_0004140|transcript|TcBrA4_0004140-RA|protein_coding||c.*1065G>A|||||1065|	GT:AD:DP:GQ:PL:SB
TcBrA4_Chr29	312154	.	A	G	3211.77	.	DP=72;ExcessHet=3.0103;MLEAC=2,0;MLEAF=1.00,0.00;RAW_MQ=45830.00;ANN=G|missense_variant|MODERATE|hypothetical_protein|TcBrA4_0004150|transcript|TcBrA4_0004150-RA|protein_coding|1/1|c.541A>G|p.Ile181Val|541/1266|541/1266|181/421||,G|upstream_gene_variant|MODIFIER|hypothetical_protein%2C_conserved|TcBrA4_0004160|transcript|TcBrA4_0004160-RA|protein_coding||c.-2752A>G|||||2752|,G|upstream_gene_variant|MODIFIER|40S_ribosomal_protein_S10%2C_putative|TcBrA4_0004170|transcript|TcBrA4_0004170-RA|protein_coding||c.-3638A>G|||||3638|,G|upstream_gene_variant|MODIFIER|40S_ribosomal_protein_S10%2C_putative|TcBrA4_0004180|transcript|TcBrA4_0004180-RA|protein_coding||c.-4347A>G|||||4347|,G|downstream_gene_variant|MODIFIER|dynein_heavy_chain%2C_putative|TcBrA4_0004140|transcript|TcBrA4_0004140-RA|protein_coding||c.*1113A>G|||||1113|	GT:AD:DP:GQ:PGT:PID:PL:SB
TcBrA4_Chr29	312155	.	T	G	3211.77	.	DP=72;ExcessHet=3.0103;MLEAC=2,0;MLEAF=1.00,0.00;RAW_MQ=45830.00;ANN=G|missense_variant|MODERATE|hypothetical_protein|TcBrA4_0004150|transcript|TcBrA4_0004150-RA|protein_coding|1/1|c.542T>G|p.Ile181Ser|542/1266|542/1266|181/421||,G|upstream_gene_variant|MODIFIER|hypothetical_protein%2C_conserved|TcBrA4_0004160|transcript|TcBrA4_0004160-RA|protein_coding||c.-2751T>G|||||2751|,G|upstream_gene_variant|MODIFIER|40S_ribosomal_protein_S10%2C_putative|TcBrA4_0004170|transcript|TcBrA4_0004170-RA|protein_coding||c.-3637T>G|||||3637|,G|upstream_gene_variant|MODIFIER|40S_ribosomal_protein_S10%2C_putative|TcBrA4_0004180|transcript|TcBrA4_0004180-RA|protein_coding||c.-4346T>G|||||4346|,G|downstream_gene_variant|MODIFIER|dynein_heavy_chain%2C_putative|TcBrA4_0004140|transcript|TcBrA4_0004140-RA|protein_coding||c.*1114T>G|||||1114|	GT:AD:DP:GQ:PGT:PID:PL:SB
TcBrA4_Chr29	312178	.	G	A	1506.77	.	DP=54;ExcessHet=3.0103;MLEAC=2,0;MLEAF=1.00,0.00;RAW_MQ=30530.00;ANN=A|missense_variant|MODERATE|hypothetical_protein|TcBrA4_0004150|transcript|TcBrA4_0004150-RA|protein_coding|1/1|c.565G>A|p.Val189Ile|565/1266|565/1266|189/421||,A|upstream_gene_variant|MODIFIER|hypothetical_protein%2C_conserved|TcBrA4_0004160|transcript|TcBrA4_0004160-RA|protein_coding||c.-2728G>A|||||2728|,A|upstream_gene_variant|MODIFIER|40S_ribosomal_protein_S10%2C_putative|TcBrA4_0004170|transcript|TcBrA4_0004170-RA|protein_coding||c.-3614G>A|||||3614|,A|upstream_gene_variant|MODIFIER|40S_ribosomal_protein_S10%2C_putative|TcBrA4_0004180|transcript|TcBrA4_0004180-RA|protein_coding||c.-4323G>A|||||4323|,A|downstream_gene_variant|MODIFIER|dynein_heavy_chain%2C_putative|TcBrA4_0004140|transcript|TcBrA4_0004140-RA|protein_coding||c.*1137G>A|||||1137|	GT:AD:DP:GQ:PL:SB
TcBrA4_Chr29	312194	.	T	G	1265.77	.	DP=45;ExcessHet=3.0103;MLEAC=2,0;MLEAF=1.00,0.00;RAW_MQ=25487.00;ANN=G|missense_variant|MODERATE|hypothetical_protein|TcBrA4_0004150|transcript|TcBrA4_0004150-RA|protein_coding|1/1|c.581T>G|p.Phe194Cys|581/1266|581/1266|194/421||,G|upstream_gene_variant|MODIFIER|hypothetical_protein%2C_conserved|TcBrA4_0004160|transcript|TcBrA4_0004160-RA|protein_coding||c.-2712T>G|||||2712|,G|upstream_gene_variant|MODIFIER|40S_ribosomal_protein_S10%2C_putative|TcBrA4_0004170|transcript|TcBrA4_0004170-RA|protein_coding||c.-3598T>G|||||3598|,G|upstream_gene_variant|MODIFIER|40S_ribosomal_protein_S10%2C_putative|TcBrA4_0004180|transcript|TcBrA4_0004180-RA|protein_coding||c.-4307T>G|||||4307|,G|downstream_gene_variant|MODIFIER|dynein_heavy_chain%2C_putative|TcBrA4_0004140|transcript|TcBrA4_0004140-RA|protein_coding||c.*1153T>G|||||1153|	GT:AD:DP:GQ:PL:SB
TcBrA4_Chr29	312214	.	T	C	1291.77	.	DP=47;ExcessHet=3.0103;MLEAC=2,0;MLEAF=1.00,0.00;RAW_MQ=25427.00;ANN=C|missense_variant|MODERATE|hypothetical_protein|TcBrA4_0004150|transcript|TcBrA4_0004150-RA|protein_coding|1/1|c.601T>C|p.Trp201Arg|601/1266|601/1266|201/421||,C|upstream_gene_variant|MODIFIER|hypothetical_protein%2C_conserved|TcBrA4_0004160|transcript|TcBrA4_0004160-RA|protein_coding||c.-2692T>C|||||2692|,C|upstream_gene_variant|MODIFIER|40S_ribosomal_protein_S10%2C_putative|TcBrA4_0004170|transcript|TcBrA4_0004170-RA|protein_coding||c.-3578T>C|||||3578|,C|upstream_gene_variant|MODIFIER|40S_ribosomal_protein_S10%2C_putative|TcBrA4_0004180|transcript|TcBrA4_0004180-RA|protein_coding||c.-4287T>C|||||4287|,C|downstream_gene_variant|MODIFIER|dynein_heavy_chain%2C_putative|TcBrA4_0004140|transcript|TcBrA4_0004140-RA|protein_coding||c.*1173T>C|||||1173|	GT:AD:DP:GQ:PL:SB
TcBrA4_Chr29	312262	.	A	G	1334.77	.	DP=50;ExcessHet=3.0103;MLEAC=2,0;MLEAF=1.00,0.00;RAW_MQ=26732.00;ANN=G|missense_variant|MODERATE|hypothetical_protein|TcBrA4_0004150|transcript|TcBrA4_0004150-RA|protein_coding|1/1|c.649A>G|p.Lys217Glu|649/1266|649/1266|217/421||,G|upstream_gene_variant|MODIFIER|hypothetical_protein%2C_conserved|TcBrA4_0004160|transcript|TcBrA4_0004160-RA|protein_coding||c.-2644A>G|||||2644|,G|upstream_gene_variant|MODIFIER|40S_ribosomal_protein_S10%2C_putative|TcBrA4_0004170|transcript|TcBrA4_0004170-RA|protein_coding||c.-3530A>G|||||3530|,G|upstream_gene_variant|MODIFIER|40S_ribosomal_protein_S10%2C_putative|TcBrA4_0004180|transcript|TcBrA4_0004180-RA|protein_coding||c.-4239A>G|||||4239|,G|downstream_gene_variant|MODIFIER|dynein_heavy_chain%2C_putative|TcBrA4_0004140|transcript|TcBrA4_0004140-RA|protein_coding||c.*1221A>G|||||1221|	GT:AD:DP:GQ:PL:SB
TcBrA4_Chr29	312274	.	A	T	2347.77	.	DP=53;ExcessHet=3.0103;MLEAC=2,0;MLEAF=1.00,0.00;RAW_MQ=28366.00;ANN=T|missense_variant|MODERATE|hypothetical_protein|TcBrA4_0004150|transcript|TcBrA4_0004150-RA|protein_coding|1/1|c.661A>T|p.Ile221Leu|661/1266|661/1266|221/421||,T|upstream_gene_variant|MODIFIER|hypothetical_protein%2C_conserved|TcBrA4_0004160|transcript|TcBrA4_0004160-RA|protein_coding||c.-2632A>T|||||2632|,T|upstream_gene_variant|MODIFIER|40S_ribosomal_protein_S10%2C_putative|TcBrA4_0004170|transcript|TcBrA4_0004170-RA|protein_coding||c.-3518A>T|||||3518|,T|upstream_gene_variant|MODIFIER|40S_ribosomal_protein_S10%2C_putative|TcBrA4_0004180|transcript|TcBrA4_0004180-RA|protein_coding||c.-4227A>T|||||4227|,T|downstream_gene_variant|MODIFIER|dynein_heavy_chain%2C_putative|TcBrA4_0004140|transcript|TcBrA4_0004140-RA|protein_coding||c.*1233A>T|||||1233|	GT:AD:DP:GQ:PGT:PID:PL:SB
TcBrA4_Chr29	312281	.	A	G	2446.77	.	DP=53;ExcessHet=3.0103;MLEAC=2,0;MLEAF=1.00,0.00;RAW_MQ=28319.00;ANN=G|missense_variant|MODERATE|hypothetical_protein|TcBrA4_0004150|transcript|TcBrA4_0004150-RA|protein_coding|1/1|c.668A>G|p.Lys223Arg|668/1266|668/1266|223/421||,G|upstream_gene_variant|MODIFIER|hypothetical_protein%2C_conserved|TcBrA4_0004160|transcript|TcBrA4_0004160-RA|protein_coding||c.-2625A>G|||||2625|,G|upstream_gene_variant|MODIFIER|40S_ribosomal_protein_S10%2C_putative|TcBrA4_0004170|transcript|TcBrA4_0004170-RA|protein_coding||c.-3511A>G|||||3511|,G|upstream_gene_variant|MODIFIER|40S_ribosomal_protein_S10%2C_putative|TcBrA4_0004180|transcript|TcBrA4_0004180-RA|protein_coding||c.-4220A>G|||||4220|,G|downstream_gene_variant|MODIFIER|dynein_heavy_chain%2C_putative|TcBrA4_0004140|transcript|TcBrA4_0004140-RA|protein_coding||c.*1240A>G|||||1240|	GT:AD:DP:GQ:PGT:PID:PL:SB
TcBrA4_Chr29	312288	.	G	A	2536.77	.	DP=56;ExcessHet=3.0103;MLEAC=2,0;MLEAF=1.00,0.00;RAW_MQ=29906.00;ANN=A|synonymous_variant|LOW|hypothetical_protein|TcBrA4_0004150|transcript|TcBrA4_0004150-RA|protein_coding|1/1|c.675G>A|p.Glu225Glu|675/1266|675/1266|225/421||,A|upstream_gene_variant|MODIFIER|hypothetical_protein%2C_conserved|TcBrA4_0004160|transcript|TcBrA4_0004160-RA|protein_coding||c.-2618G>A|||||2618|,A|upstream_gene_variant|MODIFIER|40S_ribosomal_protein_S10%2C_putative|TcBrA4_0004170|transcript|TcBrA4_0004170-RA|protein_coding||c.-3504G>A|||||3504|,A|upstream_gene_variant|MODIFIER|40S_ribosomal_protein_S10%2C_putative|TcBrA4_0004180|transcript|TcBrA4_0004180-RA|protein_coding||c.-4213G>A|||||4213|,A|downstream_gene_variant|MODIFIER|dynein_heavy_chain%2C_putative|TcBrA4_0004140|transcript|TcBrA4_0004140-RA|protein_coding||c.*1247G>A|||||1247|	GT:AD:DP:GQ:PGT:PID:PL:SB
TcBrA4_Chr29	312291	.	G	A	2473.77	.	DP=56;ExcessHet=3.0103;MLEAC=2,0;MLEAF=1.00,0.00;RAW_MQ=29906.00;ANN=A|synonymous_variant|LOW|hypothetical_protein|TcBrA4_0004150|transcript|TcBrA4_0004150-RA|protein_coding|1/1|c.678G>A|p.Glu226Glu|678/1266|678/1266|226/421||,A|upstream_gene_variant|MODIFIER|hypothetical_protein%2C_conserved|TcBrA4_0004160|transcript|TcBrA4_0004160-RA|protein_coding||c.-2615G>A|||||2615|,A|upstream_gene_variant|MODIFIER|40S_ribosomal_protein_S10%2C_putative|TcBrA4_0004170|transcript|TcBrA4_0004170-RA|protein_coding||c.-3501G>A|||||3501|,A|upstream_gene_variant|MODIFIER|40S_ribosomal_protein_S10%2C_putative|TcBrA4_0004180|transcript|TcBrA4_0004180-RA|protein_coding||c.-4210G>A|||||4210|,A|downstream_gene_variant|MODIFIER|dynein_heavy_chain%2C_putative|TcBrA4_0004140|transcript|TcBrA4_0004140-RA|protein_coding||c.*1250G>A|||||1250|	GT:AD:DP:GQ:PGT:PID:PL:SB
TcBrA4_Chr29	312309	.	A	G	1747.77	.	DP=66;ExcessHet=3.0103;MLEAC=2,0;MLEAF=1.00,0.00;RAW_MQ=36502.00;ANN=G|synonymous_variant|LOW|hypothetical_protein|TcBrA4_0004150|transcript|TcBrA4_0004150-RA|protein_coding|1/1|c.696A>G|p.Val232Val|696/1266|696/1266|232/421||,G|upstream_gene_variant|MODIFIER|hypothetical_protein%2C_conserved|TcBrA4_0004160|transcript|TcBrA4_0004160-RA|protein_coding||c.-2597A>G|||||2597|,G|upstream_gene_variant|MODIFIER|40S_ribosomal_protein_S10%2C_putative|TcBrA4_0004170|transcript|TcBrA4_0004170-RA|protein_coding||c.-3483A>G|||||3483|,G|upstream_gene_variant|MODIFIER|40S_ribosomal_protein_S10%2C_putative|TcBrA4_0004180|transcript|TcBrA4_0004180-RA|protein_coding||c.-4192A>G|||||4192|,G|downstream_gene_variant|MODIFIER|dynein_heavy_chain%2C_putative|TcBrA4_0004140|transcript|TcBrA4_0004140-RA|protein_coding||c.*1268A>G|||||1268|	GT:AD:DP:GQ:PL:SB
TcBrA4_Chr29	312368	.	T	C	3556.77	.	DP=82;ExcessHet=3.0103;MLEAC=2,0;MLEAF=1.00,0.00;RAW_MQ=55216.00;ANN=C|missense_variant|MODERATE|hypothetical_protein|TcBrA4_0004150|transcript|TcBrA4_0004150-RA|protein_coding|1/1|c.755T>C|p.Val252Ala|755/1266|755/1266|252/421||,C|upstream_gene_variant|MODIFIER|hypothetical_protein%2C_conserved|TcBrA4_0004160|transcript|TcBrA4_0004160-RA|protein_coding||c.-2538T>C|||||2538|,C|upstream_gene_variant|MODIFIER|40S_ribosomal_protein_S10%2C_putative|TcBrA4_0004170|transcript|TcBrA4_0004170-RA|protein_coding||c.-3424T>C|||||3424|,C|upstream_gene_variant|MODIFIER|40S_ribosomal_protein_S10%2C_putative|TcBrA4_0004180|transcript|TcBrA4_0004180-RA|protein_coding||c.-4133T>C|||||4133|,C|upstream_gene_variant|MODIFIER|intraflagellar_transport_protein_122%2C_putative|TcBrA4_0004190|transcript|TcBrA4_0004190-RA|protein_coding||c.-4964T>C|||||4964|,C|downstream_gene_variant|MODIFIER|dynein_heavy_chain%2C_putative|TcBrA4_0004140|transcript|TcBrA4_0004140-RA|protein_coding||c.*1327T>C|||||1327|	GT:AD:DP:GQ:PGT:PID:PL:SB
TcBrA4_Chr29	312376	.	T	C	3468.77	.	DP=79;ExcessHet=3.0103;MLEAC=2,0;MLEAF=1.00,0.00;RAW_MQ=54700.00;ANN=C|missense_variant|MODERATE|hypothetical_protein|TcBrA4_0004150|transcript|TcBrA4_0004150-RA|protein_coding|1/1|c.763T>C|p.Tyr255His|763/1266|763/1266|255/421||,C|upstream_gene_variant|MODIFIER|hypothetical_protein%2C_conserved|TcBrA4_0004160|transcript|TcBrA4_0004160-RA|protein_coding||c.-2530T>C|||||2530|,C|upstream_gene_variant|MODIFIER|40S_ribosomal_protein_S10%2C_putative|TcBrA4_0004170|transcript|TcBrA4_0004170-RA|protein_coding||c.-3416T>C|||||3416|,C|upstream_gene_variant|MODIFIER|40S_ribosomal_protein_S10%2C_putative|TcBrA4_0004180|transcript|TcBrA4_0004180-RA|protein_coding||c.-4125T>C|||||4125|,C|upstream_gene_variant|MODIFIER|intraflagellar_transport_protein_122%2C_putative|TcBrA4_0004190|transcript|TcBrA4_0004190-RA|protein_coding||c.-4956T>C|||||4956|,C|downstream_gene_variant|MODIFIER|dynein_heavy_chain%2C_putative|TcBrA4_0004140|transcript|TcBrA4_0004140-RA|protein_coding||c.*1335T>C|||||1335|	GT:AD:DP:GQ:PGT:PID:PL:SB
TcBrA4_Chr29	312422	.	A	G	3495.77	.	DP=80;ExcessHet=3.0103;MLEAC=2,0;MLEAF=1.00,0.00;RAW_MQ=58583.00;ANN=G|missense_variant|MODERATE|hypothetical_protein|TcBrA4_0004150|transcript|TcBrA4_0004150-RA|protein_coding|1/1|c.809A>G|p.Asp270Gly|809/1266|809/1266|270/421||,G|upstream_gene_variant|MODIFIER|hypothetical_protein%2C_conserved|TcBrA4_0004160|transcript|TcBrA4_0004160-RA|protein_coding||c.-2484A>G|||||2484|,G|upstream_gene_variant|MODIFIER|40S_ribosomal_protein_S10%2C_putative|TcBrA4_0004170|transcript|TcBrA4_0004170-RA|protein_coding||c.-3370A>G|||||3370|,G|upstream_gene_variant|MODIFIER|40S_ribosomal_protein_S10%2C_putative|TcBrA4_0004180|transcript|TcBrA4_0004180-RA|protein_coding||c.-4079A>G|||||4079|,G|upstream_gene_variant|MODIFIER|intraflagellar_transport_protein_122%2C_putative|TcBrA4_0004190|transcript|TcBrA4_0004190-RA|protein_coding||c.-4910A>G|||||4910|,G|downstream_gene_variant|MODIFIER|dynein_heavy_chain%2C_putative|TcBrA4_0004140|transcript|TcBrA4_0004140-RA|protein_coding||c.*1381A>G|||||1381|	GT:AD:DP:GQ:PGT:PID:PL:SB
TcBrA4_Chr29	312432	.	A	G	3499.77	.	DP=80;ExcessHet=3.0103;MLEAC=2,0;MLEAF=1.00,0.00;RAW_MQ=58583.00;ANN=G|synonymous_variant|LOW|hypothetical_protein|TcBrA4_0004150|transcript|TcBrA4_0004150-RA|protein_coding|1/1|c.819A>G|p.Glu273Glu|819/1266|819/1266|273/421||,G|upstream_gene_variant|MODIFIER|hypothetical_protein%2C_conserved|TcBrA4_0004160|transcript|TcBrA4_0004160-RA|protein_coding||c.-2474A>G|||||2474|,G|upstream_gene_variant|MODIFIER|40S_ribosomal_protein_S10%2C_putative|TcBrA4_0004170|transcript|TcBrA4_0004170-RA|protein_coding||c.-3360A>G|||||3360|,G|upstream_gene_variant|MODIFIER|40S_ribosomal_protein_S10%2C_putative|TcBrA4_0004180|transcript|TcBrA4_0004180-RA|protein_coding||c.-4069A>G|||||4069|,G|upstream_gene_variant|MODIFIER|intraflagellar_transport_protein_122%2C_putative|TcBrA4_0004190|transcript|TcBrA4_0004190-RA|protein_coding||c.-4900A>G|||||4900|,G|downstream_gene_variant|MODIFIER|dynein_heavy_chain%2C_putative|TcBrA4_0004140|transcript|TcBrA4_0004140-RA|protein_coding||c.*1391A>G|||||1391|	GT:AD:DP:GQ:PGT:PID:PL:SB
TcBrA4_Chr29	312511	.	C	G	2460.77	.	DP=56;ExcessHet=3.0103;MLEAC=2,0;MLEAF=1.00,0.00;RAW_MQ=34519.00;ANN=G|missense_variant|MODERATE|hypothetical_protein|TcBrA4_0004150|transcript|TcBrA4_0004150-RA|protein_coding|1/1|c.898C>G|p.Leu300Val|898/1266|898/1266|300/421||,G|upstream_gene_variant|MODIFIER|hypothetical_protein%2C_conserved|TcBrA4_0004160|transcript|TcBrA4_0004160-RA|protein_coding||c.-2395C>G|||||2395|,G|upstream_gene_variant|MODIFIER|40S_ribosomal_protein_S10%2C_putative|TcBrA4_0004170|transcript|TcBrA4_0004170-RA|protein_coding||c.-3281C>G|||||3281|,G|upstream_gene_variant|MODIFIER|40S_ribosomal_protein_S10%2C_putative|TcBrA4_0004180|transcript|TcBrA4_0004180-RA|protein_coding||c.-3990C>G|||||3990|,G|upstream_gene_variant|MODIFIER|intraflagellar_transport_protein_122%2C_putative|TcBrA4_0004190|transcript|TcBrA4_0004190-RA|protein_coding||c.-4821C>G|||||4821|,G|downstream_gene_variant|MODIFIER|dynein_heavy_chain%2C_putative|TcBrA4_0004140|transcript|TcBrA4_0004140-RA|protein_coding||c.*1470C>G|||||1470|	GT:AD:DP:GQ:PGT:PID:PL:SB
TcBrA4_Chr29	312514	.	T	C	2388.77	.	DP=53;ExcessHet=3.0103;MLEAC=2,0;MLEAF=1.00,0.00;RAW_MQ=30696.00;ANN=C|missense_variant|MODERATE|hypothetical_protein|TcBrA4_0004150|transcript|TcBrA4_0004150-RA|protein_coding|1/1|c.901T>C|p.Phe301Leu|901/1266|901/1266|301/421||,C|upstream_gene_variant|MODIFIER|hypothetical_protein%2C_conserved|TcBrA4_0004160|transcript|TcBrA4_0004160-RA|protein_coding||c.-2392T>C|||||2392|,C|upstream_gene_variant|MODIFIER|40S_ribosomal_protein_S10%2C_putative|TcBrA4_0004170|transcript|TcBrA4_0004170-RA|protein_coding||c.-3278T>C|||||3278|,C|upstream_gene_variant|MODIFIER|40S_ribosomal_protein_S10%2C_putative|TcBrA4_0004180|transcript|TcBrA4_0004180-RA|protein_coding||c.-3987T>C|||||3987|,C|upstream_gene_variant|MODIFIER|intraflagellar_transport_protein_122%2C_putative|TcBrA4_0004190|transcript|TcBrA4_0004190-RA|protein_coding||c.-4818T>C|||||4818|,C|downstream_gene_variant|MODIFIER|dynein_heavy_chain%2C_putative|TcBrA4_0004140|transcript|TcBrA4_0004140-RA|protein_coding||c.*1473T>C|||||1473|	GT:AD:DP:GQ:PGT:PID:PL:SB
TcBrA4_Chr29	312528	.	C	T	2148.77	.	DP=49;ExcessHet=3.0103;MLEAC=2,0;MLEAF=1.00,0.00;RAW_MQ=27415.00;ANN=T|synonymous_variant|LOW|hypothetical_protein|TcBrA4_0004150|transcript|TcBrA4_0004150-RA|protein_coding|1/1|c.915C>T|p.Thr305Thr|915/1266|915/1266|305/421||,T|upstream_gene_variant|MODIFIER|hypothetical_protein%2C_conserved|TcBrA4_0004160|transcript|TcBrA4_0004160-RA|protein_coding||c.-2378C>T|||||2378|,T|upstream_gene_variant|MODIFIER|40S_ribosomal_protein_S10%2C_putative|TcBrA4_0004170|transcript|TcBrA4_0004170-RA|protein_coding||c.-3264C>T|||||3264|,T|upstream_gene_variant|MODIFIER|40S_ribosomal_protein_S10%2C_putative|TcBrA4_0004180|transcript|TcBrA4_0004180-RA|protein_coding||c.-3973C>T|||||3973|,T|upstream_gene_variant|MODIFIER|intraflagellar_transport_protein_122%2C_putative|TcBrA4_0004190|transcript|TcBrA4_0004190-RA|protein_coding||c.-4804C>T|||||4804|,T|downstream_gene_variant|MODIFIER|dynein_heavy_chain%2C_putative|TcBrA4_0004140|transcript|TcBrA4_0004140-RA|protein_coding||c.*1487C>T|||||1487|	GT:AD:DP:GQ:PGT:PID:PL:SB
TcBrA4_Chr29	312529	.	A	G	2148.77	.	DP=48;ExcessHet=3.0103;MLEAC=2,0;MLEAF=1.00,0.00;RAW_MQ=26886.00;ANN=G|missense_variant|MODERATE|hypothetical_protein|TcBrA4_0004150|transcript|TcBrA4_0004150-RA|protein_coding|1/1|c.916A>G|p.Ile306Val|916/1266|916/1266|306/421||,G|upstream_gene_variant|MODIFIER|hypothetical_protein%2C_conserved|TcBrA4_0004160|transcript|TcBrA4_0004160-RA|protein_coding||c.-2377A>G|||||2377|,G|upstream_gene_variant|MODIFIER|40S_ribosomal_protein_S10%2C_putative|TcBrA4_0004170|transcript|TcBrA4_0004170-RA|protein_coding||c.-3263A>G|||||3263|,G|upstream_gene_variant|MODIFIER|40S_ribosomal_protein_S10%2C_putative|TcBrA4_0004180|transcript|TcBrA4_0004180-RA|protein_coding||c.-3972A>G|||||3972|,G|upstream_gene_variant|MODIFIER|intraflagellar_transport_protein_122%2C_putative|TcBrA4_0004190|transcript|TcBrA4_0004190-RA|protein_coding||c.-4803A>G|||||4803|,G|downstream_gene_variant|MODIFIER|dynein_heavy_chain%2C_putative|TcBrA4_0004140|transcript|TcBrA4_0004140-RA|protein_coding||c.*1488A>G|||||1488|	GT:AD:DP:GQ:PGT:PID:PL:SB
TcBrA4_Chr29	312539	.	T	C	2171.77	.	DP=51;ExcessHet=3.0103;MLEAC=2,0;MLEAF=1.00,0.00;RAW_MQ=27402.00;ANN=C|missense_variant|MODERATE|hypothetical_protein|TcBrA4_0004150|transcript|TcBrA4_0004150-RA|protein_coding|1/1|c.926T>C|p.Val309Ala|926/1266|926/1266|309/421||,C|upstream_gene_variant|MODIFIER|hypothetical_protein%2C_conserved|TcBrA4_0004160|transcript|TcBrA4_0004160-RA|protein_coding||c.-2367T>C|||||2367|,C|upstream_gene_variant|MODIFIER|40S_ribosomal_protein_S10%2C_putative|TcBrA4_0004170|transcript|TcBrA4_0004170-RA|protein_coding||c.-3253T>C|||||3253|,C|upstream_gene_variant|MODIFIER|40S_ribosomal_protein_S10%2C_putative|TcBrA4_0004180|transcript|TcBrA4_0004180-RA|protein_coding||c.-3962T>C|||||3962|,C|upstream_gene_variant|MODIFIER|intraflagellar_transport_protein_122%2C_putative|TcBrA4_0004190|transcript|TcBrA4_0004190-RA|protein_coding||c.-4793T>C|||||4793|,C|downstream_gene_variant|MODIFIER|dynein_heavy_chain%2C_putative|TcBrA4_0004140|transcript|TcBrA4_0004140-RA|protein_coding||c.*1498T>C|||||1498|	GT:AD:DP:GQ:PGT:PID:PL:SB
TcBrA4_Chr29	312590	.	A	G	1844.77	.	DP=40;ExcessHet=3.0103;MLEAC=2,0;MLEAF=1.00,0.00;RAW_MQ=22654.00;ANN=G|missense_variant|MODERATE|hypothetical_protein|TcBrA4_0004150|transcript|TcBrA4_0004150-RA|protein_coding|1/1|c.977A>G|p.Lys326Arg|977/1266|977/1266|326/421||,G|upstream_gene_variant|MODIFIER|hypothetical_protein%2C_conserved|TcBrA4_0004160|transcript|TcBrA4_0004160-RA|protein_coding||c.-2316A>G|||||2316|,G|upstream_gene_variant|MODIFIER|40S_ribosomal_protein_S10%2C_putative|TcBrA4_0004170|transcript|TcBrA4_0004170-RA|protein_coding||c.-3202A>G|||||3202|,G|upstream_gene_variant|MODIFIER|40S_ribosomal_protein_S10%2C_putative|TcBrA4_0004180|transcript|TcBrA4_0004180-RA|protein_coding||c.-3911A>G|||||3911|,G|upstream_gene_variant|MODIFIER|intraflagellar_transport_protein_122%2C_putative|TcBrA4_0004190|transcript|TcBrA4_0004190-RA|protein_coding||c.-4742A>G|||||4742|,G|downstream_gene_variant|MODIFIER|dynein_heavy_chain%2C_putative|TcBrA4_0004140|transcript|TcBrA4_0004140-RA|protein_coding||c.*1549A>G|||||1549|	GT:AD:DP:GQ:PGT:PID:PL:SB
TcBrA4_Chr29	312594	.	T	C	1816.77	.	DP=41;ExcessHet=3.0103;MLEAC=2,0;MLEAF=1.00,0.00;RAW_MQ=23183.00;ANN=C|synonymous_variant|LOW|hypothetical_protein|TcBrA4_0004150|transcript|TcBrA4_0004150-RA|protein_coding|1/1|c.981T>C|p.His327His|981/1266|981/1266|327/421||,C|upstream_gene_variant|MODIFIER|hypothetical_protein%2C_conserved|TcBrA4_0004160|transcript|TcBrA4_0004160-RA|protein_coding||c.-2312T>C|||||2312|,C|upstream_gene_variant|MODIFIER|40S_ribosomal_protein_S10%2C_putative|TcBrA4_0004170|transcript|TcBrA4_0004170-RA|protein_coding||c.-3198T>C|||||3198|,C|upstream_gene_variant|MODIFIER|40S_ribosomal_protein_S10%2C_putative|TcBrA4_0004180|transcript|TcBrA4_0004180-RA|protein_coding||c.-3907T>C|||||3907|,C|upstream_gene_variant|MODIFIER|intraflagellar_transport_protein_122%2C_putative|TcBrA4_0004190|transcript|TcBrA4_0004190-RA|protein_coding||c.-4738T>C|||||4738|,C|downstream_gene_variant|MODIFIER|dynein_heavy_chain%2C_putative|TcBrA4_0004140|transcript|TcBrA4_0004140-RA|protein_coding||c.*1553T>C|||||1553|	GT:AD:DP:GQ:PGT:PID:PL:SB
TcBrA4_Chr29	312596	.	T	C	1816.77	.	DP=41;ExcessHet=3.0103;MLEAC=2,0;MLEAF=1.00,0.00;RAW_MQ=23183.00;ANN=C|missense_variant|MODERATE|hypothetical_protein|TcBrA4_0004150|transcript|TcBrA4_0004150-RA|protein_coding|1/1|c.983T>C|p.Val328Ala|983/1266|983/1266|328/421||,C|upstream_gene_variant|MODIFIER|hypothetical_protein%2C_conserved|TcBrA4_0004160|transcript|TcBrA4_0004160-RA|protein_coding||c.-2310T>C|||||2310|,C|upstream_gene_variant|MODIFIER|40S_ribosomal_protein_S10%2C_putative|TcBrA4_0004170|transcript|TcBrA4_0004170-RA|protein_coding||c.-3196T>C|||||3196|,C|upstream_gene_variant|MODIFIER|40S_ribosomal_protein_S10%2C_putative|TcBrA4_0004180|transcript|TcBrA4_0004180-RA|protein_coding||c.-3905T>C|||||3905|,C|upstream_gene_variant|MODIFIER|intraflagellar_transport_protein_122%2C_putative|TcBrA4_0004190|transcript|TcBrA4_0004190-RA|protein_coding||c.-4736T>C|||||4736|,C|downstream_gene_variant|MODIFIER|dynein_heavy_chain%2C_putative|TcBrA4_0004140|transcript|TcBrA4_0004140-RA|protein_coding||c.*1555T>C|||||1555|	GT:AD:DP:GQ:PGT:PID:PL:SB
TcBrA4_Chr29	312611	.	T	C	2053.77	.	DP=48;ExcessHet=3.0103;MLEAC=2,0;MLEAF=1.00,0.00;RAW_MQ=29263.00;ANN=C|missense_variant|MODERATE|hypothetical_protein|TcBrA4_0004150|transcript|TcBrA4_0004150-RA|protein_coding|1/1|c.998T>C|p.Ile333Thr|998/1266|998/1266|333/421||,C|upstream_gene_variant|MODIFIER|hypothetical_protein%2C_conserved|TcBrA4_0004160|transcript|TcBrA4_0004160-RA|protein_coding||c.-2295T>C|||||2295|,C|upstream_gene_variant|MODIFIER|40S_ribosomal_protein_S10%2C_putative|TcBrA4_0004170|transcript|TcBrA4_0004170-RA|protein_coding||c.-3181T>C|||||3181|,C|upstream_gene_variant|MODIFIER|40S_ribosomal_protein_S10%2C_putative|TcBrA4_0004180|transcript|TcBrA4_0004180-RA|protein_coding||c.-3890T>C|||||3890|,C|upstream_gene_variant|MODIFIER|intraflagellar_transport_protein_122%2C_putative|TcBrA4_0004190|transcript|TcBrA4_0004190-RA|protein_coding||c.-4721T>C|||||4721|,C|downstream_gene_variant|MODIFIER|dynein_heavy_chain%2C_putative|TcBrA4_0004140|transcript|TcBrA4_0004140-RA|protein_coding||c.*1570T>C|||||1570|	GT:AD:DP:GQ:PGT:PID:PL:SB
TcBrA4_Chr29	312618	.	G	C	2085.77	.	DP=48;ExcessHet=3.0103;MLEAC=2,0;MLEAF=1.00,0.00;RAW_MQ=30334.00;ANN=C|missense_variant|MODERATE|hypothetical_protein|TcBrA4_0004150|transcript|TcBrA4_0004150-RA|protein_coding|1/1|c.1005G>C|p.Glu335Asp|1005/1266|1005/1266|335/421||,C|upstream_gene_variant|MODIFIER|hypothetical_protein%2C_conserved|TcBrA4_0004160|transcript|TcBrA4_0004160-RA|protein_coding||c.-2288G>C|||||2288|,C|upstream_gene_variant|MODIFIER|40S_ribosomal_protein_S10%2C_putative|TcBrA4_0004170|transcript|TcBrA4_0004170-RA|protein_coding||c.-3174G>C|||||3174|,C|upstream_gene_variant|MODIFIER|40S_ribosomal_protein_S10%2C_putative|TcBrA4_0004180|transcript|TcBrA4_0004180-RA|protein_coding||c.-3883G>C|||||3883|,C|upstream_gene_variant|MODIFIER|intraflagellar_transport_protein_122%2C_putative|TcBrA4_0004190|transcript|TcBrA4_0004190-RA|protein_coding||c.-4714G>C|||||4714|,C|downstream_gene_variant|MODIFIER|dynein_heavy_chain%2C_putative|TcBrA4_0004140|transcript|TcBrA4_0004140-RA|protein_coding||c.*1577G>C|||||1577|	GT:AD:DP:GQ:PGT:PID:PL:SB
TcBrA4_Chr29	312635	.	T	C	1555.77	.	DP=53;ExcessHet=3.0103;MLEAC=2,0;MLEAF=1.00,0.00;RAW_MQ=37521.00;ANN=C|missense_variant|MODERATE|hypothetical_protein|TcBrA4_0004150|transcript|TcBrA4_0004150-RA|protein_coding|1/1|c.1022T>C|p.Ile341Thr|1022/1266|1022/1266|341/421||,C|upstream_gene_variant|MODIFIER|hypothetical_protein%2C_conserved|TcBrA4_0004160|transcript|TcBrA4_0004160-RA|protein_coding||c.-2271T>C|||||2271|,C|upstream_gene_variant|MODIFIER|40S_ribosomal_protein_S10%2C_putative|TcBrA4_0004170|transcript|TcBrA4_0004170-RA|protein_coding||c.-3157T>C|||||3157|,C|upstream_gene_variant|MODIFIER|40S_ribosomal_protein_S10%2C_putative|TcBrA4_0004180|transcript|TcBrA4_0004180-RA|protein_coding||c.-3866T>C|||||3866|,C|upstream_gene_variant|MODIFIER|intraflagellar_transport_protein_122%2C_putative|TcBrA4_0004190|transcript|TcBrA4_0004190-RA|protein_coding||c.-4697T>C|||||4697|,C|downstream_gene_variant|MODIFIER|dynein_heavy_chain%2C_putative|TcBrA4_0004140|transcript|TcBrA4_0004140-RA|protein_coding||c.*1594T>C|||||1594|	GT:AD:DP:GQ:PL:SB
TcBrA4_Chr29	312684	.	T	G	1811.77	.	DP=61;ExcessHet=3.0103;MLEAC=2,0;MLEAF=1.00,0.00;RAW_MQ=47343.00;ANN=G|synonymous_variant|LOW|hypothetical_protein|TcBrA4_0004150|transcript|TcBrA4_0004150-RA|protein_coding|1/1|c.1071T>G|p.Leu357Leu|1071/1266|1071/1266|357/421||,G|upstream_gene_variant|MODIFIER|hypothetical_protein%2C_conserved|TcBrA4_0004160|transcript|TcBrA4_0004160-RA|protein_coding||c.-2222T>G|||||2222|,G|upstream_gene_variant|MODIFIER|40S_ribosomal_protein_S10%2C_putative|TcBrA4_0004170|transcript|TcBrA4_0004170-RA|protein_coding||c.-3108T>G|||||3108|,G|upstream_gene_variant|MODIFIER|40S_ribosomal_protein_S10%2C_putative|TcBrA4_0004180|transcript|TcBrA4_0004180-RA|protein_coding||c.-3817T>G|||||3817|,G|upstream_gene_variant|MODIFIER|intraflagellar_transport_protein_122%2C_putative|TcBrA4_0004190|transcript|TcBrA4_0004190-RA|protein_coding||c.-4648T>G|||||4648|,G|downstream_gene_variant|MODIFIER|dynein_heavy_chain%2C_putative|TcBrA4_0004140|transcript|TcBrA4_0004140-RA|protein_coding||c.*1643T>G|||||1643|	GT:AD:DP:GQ:PL:SB
TcBrA4_Chr29	312707	.	G	A	1764.77	.	DP=60;ExcessHet=3.0103;MLEAC=2,0;MLEAF=1.00,0.00;RAW_MQ=48956.00;ANN=A|missense_variant|MODERATE|hypothetical_protein|TcBrA4_0004150|transcript|TcBrA4_0004150-RA|protein_coding|1/1|c.1094G>A|p.Gly365Glu|1094/1266|1094/1266|365/421||,A|upstream_gene_variant|MODIFIER|hypothetical_protein%2C_conserved|TcBrA4_0004160|transcript|TcBrA4_0004160-RA|protein_coding||c.-2199G>A|||||2199|,A|upstream_gene_variant|MODIFIER|40S_ribosomal_protein_S10%2C_putative|TcBrA4_0004170|transcript|TcBrA4_0004170-RA|protein_coding||c.-3085G>A|||||3085|,A|upstream_gene_variant|MODIFIER|40S_ribosomal_protein_S10%2C_putative|TcBrA4_0004180|transcript|TcBrA4_0004180-RA|protein_coding||c.-3794G>A|||||3794|,A|upstream_gene_variant|MODIFIER|intraflagellar_transport_protein_122%2C_putative|TcBrA4_0004190|transcript|TcBrA4_0004190-RA|protein_coding||c.-4625G>A|||||4625|,A|downstream_gene_variant|MODIFIER|dynein_heavy_chain%2C_putative|TcBrA4_0004140|transcript|TcBrA4_0004140-RA|protein_coding||c.*1666G>A|||||1666|	GT:AD:DP:GQ:PL:SB
