## Supplemental Table S10 for "Strain-specific genome evolution in *Trypanosoma cruzi*, the agent of Chagas disease" (part 50 of 302)

### Sheet: Homo SNPs-Indels (continued)
##Supplemental Table S10. Homozygous SNPs/Indels identified between Brazil A4 and Y C6 (using Brazil A4 as reference).
TcBrA4_Chr29	312736	.	G	C	1802.77	.	DP=60;ExcessHet=3.0103;MLEAC=2,0;MLEAF=1.00,0.00;RAW_MQ=51168.00;ANN=C|missense_variant|MODERATE|hypothetical_protein|TcBrA4_0004150|transcript|TcBrA4_0004150-RA|protein_coding|1/1|c.1123G>C|p.Ala375Pro|1123/1266|1123/1266|375/421||,C|upstream_gene_variant|MODIFIER|hypothetical_protein%2C_conserved|TcBrA4_0004160|transcript|TcBrA4_0004160-RA|protein_coding||c.-2170G>C|||||2170|,C|upstream_gene_variant|MODIFIER|40S_ribosomal_protein_S10%2C_putative|TcBrA4_0004170|transcript|TcBrA4_0004170-RA|protein_coding||c.-3056G>C|||||3056|,C|upstream_gene_variant|MODIFIER|40S_ribosomal_protein_S10%2C_putative|TcBrA4_0004180|transcript|TcBrA4_0004180-RA|protein_coding||c.-3765G>C|||||3765|,C|upstream_gene_variant|MODIFIER|intraflagellar_transport_protein_122%2C_putative|TcBrA4_0004190|transcript|TcBrA4_0004190-RA|protein_coding||c.-4596G>C|||||4596|,C|downstream_gene_variant|MODIFIER|dynein_heavy_chain%2C_putative|TcBrA4_0004140|transcript|TcBrA4_0004140-RA|protein_coding||c.*1695G>C|||||1695|	GT:AD:DP:GQ:PL:SB
TcBrA4_Chr29	312787	.	T	G	1679.77	.	DP=55;ExcessHet=3.0103;MLEAC=2,0;MLEAF=1.00,0.00;RAW_MQ=49594.00;ANN=G|missense_variant|MODERATE|hypothetical_protein|TcBrA4_0004150|transcript|TcBrA4_0004150-RA|protein_coding|1/1|c.1174T>G|p.Tyr392Asp|1174/1266|1174/1266|392/421||,G|upstream_gene_variant|MODIFIER|hypothetical_protein%2C_conserved|TcBrA4_0004160|transcript|TcBrA4_0004160-RA|protein_coding||c.-2119T>G|||||2119|,G|upstream_gene_variant|MODIFIER|40S_ribosomal_protein_S10%2C_putative|TcBrA4_0004170|transcript|TcBrA4_0004170-RA|protein_coding||c.-3005T>G|||||3005|,G|upstream_gene_variant|MODIFIER|40S_ribosomal_protein_S10%2C_putative|TcBrA4_0004180|transcript|TcBrA4_0004180-RA|protein_coding||c.-3714T>G|||||3714|,G|upstream_gene_variant|MODIFIER|intraflagellar_transport_protein_122%2C_putative|TcBrA4_0004190|transcript|TcBrA4_0004190-RA|protein_coding||c.-4545T>G|||||4545|,G|downstream_gene_variant|MODIFIER|dynein_heavy_chain%2C_putative|TcBrA4_0004140|transcript|TcBrA4_0004140-RA|protein_coding||c.*1746T>G|||||1746|	GT:AD:DP:GQ:PL:SB
TcBrA4_Chr29	312890	.	C	T	1100.77	.	DP=25;ExcessHet=3.0103;MLEAC=2,0;MLEAF=1.00,0.00;RAW_MQ=20379.00;ANN=T|upstream_gene_variant|MODIFIER|hypothetical_protein%2C_conserved|TcBrA4_0004160|transcript|TcBrA4_0004160-RA|protein_coding||c.-2016C>T|||||2016|,T|upstream_gene_variant|MODIFIER|40S_ribosomal_protein_S10%2C_putative|TcBrA4_0004170|transcript|TcBrA4_0004170-RA|protein_coding||c.-2902C>T|||||2902|,T|upstream_gene_variant|MODIFIER|40S_ribosomal_protein_S10%2C_putative|TcBrA4_0004180|transcript|TcBrA4_0004180-RA|protein_coding||c.-3611C>T|||||3611|,T|upstream_gene_variant|MODIFIER|intraflagellar_transport_protein_122%2C_putative|TcBrA4_0004190|transcript|TcBrA4_0004190-RA|protein_coding||c.-4442C>T|||||4442|,T|downstream_gene_variant|MODIFIER|dynein_heavy_chain%2C_putative|TcBrA4_0004140|transcript|TcBrA4_0004140-RA|protein_coding||c.*1849C>T|||||1849|,T|downstream_gene_variant|MODIFIER|hypothetical_protein|TcBrA4_0004150|transcript|TcBrA4_0004150-RA|protein_coding||c.*11C>T|||||11|,T|intergenic_region|MODIFIER|hypothetical_protein-hypothetical_protein%2C_conserved|TcBrA4_0004150-TcBrA4_0004160|intergenic_region|TcBrA4_0004150-TcBrA4_0004160|||n.312890C>T||||||	GT:AD:DP:GQ:PGT:PID:PL:SB
TcBrA4_Chr29	312911	.	T	C	883.77	.	DP=19;ExcessHet=3.0103;MLEAC=2,0;MLEAF=1.00,0.00;RAW_MQ=12616.00;ANN=C|upstream_gene_variant|MODIFIER|hypothetical_protein%2C_conserved|TcBrA4_0004160|transcript|TcBrA4_0004160-RA|protein_coding||c.-1995T>C|||||1995|,C|upstream_gene_variant|MODIFIER|40S_ribosomal_protein_S10%2C_putative|TcBrA4_0004170|transcript|TcBrA4_0004170-RA|protein_coding||c.-2881T>C|||||2881|,C|upstream_gene_variant|MODIFIER|40S_ribosomal_protein_S10%2C_putative|TcBrA4_0004180|transcript|TcBrA4_0004180-RA|protein_coding||c.-3590T>C|||||3590|,C|upstream_gene_variant|MODIFIER|intraflagellar_transport_protein_122%2C_putative|TcBrA4_0004190|transcript|TcBrA4_0004190-RA|protein_coding||c.-4421T>C|||||4421|,C|downstream_gene_variant|MODIFIER|dynein_heavy_chain%2C_putative|TcBrA4_0004140|transcript|TcBrA4_0004140-RA|protein_coding||c.*1870T>C|||||1870|,C|downstream_gene_variant|MODIFIER|hypothetical_protein|TcBrA4_0004150|transcript|TcBrA4_0004150-RA|protein_coding||c.*32T>C|||||32|,C|intergenic_region|MODIFIER|hypothetical_protein-hypothetical_protein%2C_conserved|TcBrA4_0004150-TcBrA4_0004160|intergenic_region|TcBrA4_0004150-TcBrA4_0004160|||n.312911T>C||||||	GT:AD:DP:GQ:PGT:PID:PL:SB
TcBrA4_Chr29	312917	.	A	G	871.77	.	DP=18;ExcessHet=3.0103;MLEAC=2,0;MLEAF=1.00,0.00;RAW_MQ=12040.00;ANN=G|upstream_gene_variant|MODIFIER|hypothetical_protein%2C_conserved|TcBrA4_0004160|transcript|TcBrA4_0004160-RA|protein_coding||c.-1989A>G|||||1989|,G|upstream_gene_variant|MODIFIER|40S_ribosomal_protein_S10%2C_putative|TcBrA4_0004170|transcript|TcBrA4_0004170-RA|protein_coding||c.-2875A>G|||||2875|,G|upstream_gene_variant|MODIFIER|40S_ribosomal_protein_S10%2C_putative|TcBrA4_0004180|transcript|TcBrA4_0004180-RA|protein_coding||c.-3584A>G|||||3584|,G|upstream_gene_variant|MODIFIER|intraflagellar_transport_protein_122%2C_putative|TcBrA4_0004190|transcript|TcBrA4_0004190-RA|protein_coding||c.-4415A>G|||||4415|,G|downstream_gene_variant|MODIFIER|dynein_heavy_chain%2C_putative|TcBrA4_0004140|transcript|TcBrA4_0004140-RA|protein_coding||c.*1876A>G|||||1876|,G|downstream_gene_variant|MODIFIER|hypothetical_protein|TcBrA4_0004150|transcript|TcBrA4_0004150-RA|protein_coding||c.*38A>G|||||38|,G|intergenic_region|MODIFIER|hypothetical_protein-hypothetical_protein%2C_conserved|TcBrA4_0004150-TcBrA4_0004160|intergenic_region|TcBrA4_0004150-TcBrA4_0004160|||n.312917A>G||||||	GT:AD:DP:GQ:PGT:PID:PL:SB
TcBrA4_Chr29	312928	.	T	C	871.77	.	DP=16;ExcessHet=3.0103;MLEAC=2,0;MLEAF=1.00,0.00;RAW_MQ=8746.00;ANN=C|upstream_gene_variant|MODIFIER|hypothetical_protein%2C_conserved|TcBrA4_0004160|transcript|TcBrA4_0004160-RA|protein_coding||c.-1978T>C|||||1978|,C|upstream_gene_variant|MODIFIER|40S_ribosomal_protein_S10%2C_putative|TcBrA4_0004170|transcript|TcBrA4_0004170-RA|protein_coding||c.-2864T>C|||||2864|,C|upstream_gene_variant|MODIFIER|40S_ribosomal_protein_S10%2C_putative|TcBrA4_0004180|transcript|TcBrA4_0004180-RA|protein_coding||c.-3573T>C|||||3573|,C|upstream_gene_variant|MODIFIER|intraflagellar_transport_protein_122%2C_putative|TcBrA4_0004190|transcript|TcBrA4_0004190-RA|protein_coding||c.-4404T>C|||||4404|,C|downstream_gene_variant|MODIFIER|dynein_heavy_chain%2C_putative|TcBrA4_0004140|transcript|TcBrA4_0004140-RA|protein_coding||c.*1887T>C|||||1887|,C|downstream_gene_variant|MODIFIER|hypothetical_protein|TcBrA4_0004150|transcript|TcBrA4_0004150-RA|protein_coding||c.*49T>C|||||49|,C|intergenic_region|MODIFIER|hypothetical_protein-hypothetical_protein%2C_conserved|TcBrA4_0004150-TcBrA4_0004160|intergenic_region|TcBrA4_0004150-TcBrA4_0004160|||n.312928T>C||||||	GT:AD:DP:GQ:PGT:PID:PL:SB
TcBrA4_Chr29	312937	.	G	A	438.74	.	BaseQRankSum=-0.467;ClippingRankSum=0.000;DP=14;ExcessHet=3.0103;MLEAC=2,0;MLEAF=1.00,0.00;MQRankSum=0.894;RAW_MQ=7641.00;ReadPosRankSum=-1.251;ANN=A|upstream_gene_variant|MODIFIER|hypothetical_protein%2C_conserved|TcBrA4_0004160|transcript|TcBrA4_0004160-RA|protein_coding||c.-1969G>A|||||1969|,A|upstream_gene_variant|MODIFIER|40S_ribosomal_protein_S10%2C_putative|TcBrA4_0004170|transcript|TcBrA4_0004170-RA|protein_coding||c.-2855G>A|||||2855|,A|upstream_gene_variant|MODIFIER|40S_ribosomal_protein_S10%2C_putative|TcBrA4_0004180|transcript|TcBrA4_0004180-RA|protein_coding||c.-3564G>A|||||3564|,A|upstream_gene_variant|MODIFIER|intraflagellar_transport_protein_122%2C_putative|TcBrA4_0004190|transcript|TcBrA4_0004190-RA|protein_coding||c.-4395G>A|||||4395|,A|downstream_gene_variant|MODIFIER|dynein_heavy_chain%2C_putative|TcBrA4_0004140|transcript|TcBrA4_0004140-RA|protein_coding||c.*1896G>A|||||1896|,A|downstream_gene_variant|MODIFIER|hypothetical_protein|TcBrA4_0004150|transcript|TcBrA4_0004150-RA|protein_coding||c.*58G>A|||||58|,A|intergenic_region|MODIFIER|hypothetical_protein-hypothetical_protein%2C_conserved|TcBrA4_0004150-TcBrA4_0004160|intergenic_region|TcBrA4_0004150-TcBrA4_0004160|||n.312937G>A||||||	GT:AD:DP:GQ:PL:SB
TcBrA4_Chr29	312939	.	A	AG	607.73	.	DP=13;ExcessHet=3.0103;MLEAC=1,1,0;MLEAF=0.500,0.500,0.00;RAW_MQ=7112.00;ANN=AG|upstream_gene_variant|MODIFIER|hypothetical_protein%2C_conserved|TcBrA4_0004160|transcript|TcBrA4_0004160-RA|protein_coding||c.-1967_-1966insG|||||1966|,AG|upstream_gene_variant|MODIFIER|40S_ribosomal_protein_S10%2C_putative|TcBrA4_0004170|transcript|TcBrA4_0004170-RA|protein_coding||c.-2853_-2852insG|||||2852|,AG|upstream_gene_variant|MODIFIER|40S_ribosomal_protein_S10%2C_putative|TcBrA4_0004180|transcript|TcBrA4_0004180-RA|protein_coding||c.-3562_-3561insG|||||3561|,AG|upstream_gene_variant|MODIFIER|intraflagellar_transport_protein_122%2C_putative|TcBrA4_0004190|transcript|TcBrA4_0004190-RA|protein_coding||c.-4393_-4392insG|||||4392|,AG|downstream_gene_variant|MODIFIER|dynein_heavy_chain%2C_putative|TcBrA4_0004140|transcript|TcBrA4_0004140-RA|protein_coding||c.*1898_*1899insG|||||1899|,AG|downstream_gene_variant|MODIFIER|hypothetical_protein|TcBrA4_0004150|transcript|TcBrA4_0004150-RA|protein_coding||c.*60_*61insG|||||61|,AG|intergenic_region|MODIFIER|hypothetical_protein-hypothetical_protein%2C_conserved|TcBrA4_0004150-TcBrA4_0004160|intergenic_region|TcBrA4_0004150-TcBrA4_0004160|||n.312939_312940insG||||||	GT:AD:DP:GQ:PL:SB
TcBrA4_Chr29	312967	.	GAGAAA	G	473.73	.	DP=13;ExcessHet=3.0103;MLEAC=1,1,0;MLEAF=0.500,0.500,0.00;RAW_MQ=8183.00;ANN=G|upstream_gene_variant|MODIFIER|hypothetical_protein%2C_conserved|TcBrA4_0004160|transcript|TcBrA4_0004160-RA|protein_coding||c.-1938_-1934delAGAAA|||||1938|,G|upstream_gene_variant|MODIFIER|40S_ribosomal_protein_S10%2C_putative|TcBrA4_0004170|transcript|TcBrA4_0004170-RA|protein_coding||c.-2824_-2820delAGAAA|||||2824|,G|upstream_gene_variant|MODIFIER|40S_ribosomal_protein_S10%2C_putative|TcBrA4_0004180|transcript|TcBrA4_0004180-RA|protein_coding||c.-3533_-3529delAGAAA|||||3533|,G|upstream_gene_variant|MODIFIER|intraflagellar_transport_protein_122%2C_putative|TcBrA4_0004190|transcript|TcBrA4_0004190-RA|protein_coding||c.-4364_-4360delAGAAA|||||4364|,G|downstream_gene_variant|MODIFIER|dynein_heavy_chain%2C_putative|TcBrA4_0004140|transcript|TcBrA4_0004140-RA|protein_coding||c.*1927_*1931delAGAAA|||||1927|,G|downstream_gene_variant|MODIFIER|hypothetical_protein|TcBrA4_0004150|transcript|TcBrA4_0004150-RA|protein_coding||c.*89_*93delAGAAA|||||89|,G|intergenic_region|MODIFIER|hypothetical_protein-hypothetical_protein%2C_conserved|TcBrA4_0004150-TcBrA4_0004160|intergenic_region|TcBrA4_0004150-TcBrA4_0004160|||n.312968_312972delAGAAA||||||	GT:AD:DP:GQ:PL:SB
TcBrA4_Chr29	313327	.	A	G	376.78	.	DP=9;ExcessHet=3.0103;MLEAC=2,0;MLEAF=1.00,0.00;RAW_MQ=4761.00;ANN=G|upstream_gene_variant|MODIFIER|hypothetical_protein%2C_conserved|TcBrA4_0004160|transcript|TcBrA4_0004160-RA|protein_coding||c.-1579A>G|||||1579|,G|upstream_gene_variant|MODIFIER|40S_ribosomal_protein_S10%2C_putative|TcBrA4_0004170|transcript|TcBrA4_0004170-RA|protein_coding||c.-2465A>G|||||2465|,G|upstream_gene_variant|MODIFIER|40S_ribosomal_protein_S10%2C_putative|TcBrA4_0004180|transcript|TcBrA4_0004180-RA|protein_coding||c.-3174A>G|||||3174|,G|upstream_gene_variant|MODIFIER|intraflagellar_transport_protein_122%2C_putative|TcBrA4_0004190|transcript|TcBrA4_0004190-RA|protein_coding||c.-4005A>G|||||4005|,G|downstream_gene_variant|MODIFIER|dynein_heavy_chain%2C_putative|TcBrA4_0004140|transcript|TcBrA4_0004140-RA|protein_coding||c.*2286A>G|||||2286|,G|downstream_gene_variant|MODIFIER|hypothetical_protein|TcBrA4_0004150|transcript|TcBrA4_0004150-RA|protein_coding||c.*448A>G|||||448|,G|intergenic_region|MODIFIER|hypothetical_protein-hypothetical_protein%2C_conserved|TcBrA4_0004150-TcBrA4_0004160|intergenic_region|TcBrA4_0004150-TcBrA4_0004160|||n.313327A>G||||||	GT:AD:DP:GQ:PGT:PID:PL:SB
TcBrA4_Chr29	313330	.	TCC	T	367.74	.	DP=9;ExcessHet=3.0103;MLEAC=2,0;MLEAF=1.00,0.00;RAW_MQ=4761.00;ANN=T|upstream_gene_variant|MODIFIER|hypothetical_protein%2C_conserved|TcBrA4_0004160|transcript|TcBrA4_0004160-RA|protein_coding||c.-1575_-1574delCC|||||1575|,T|upstream_gene_variant|MODIFIER|40S_ribosomal_protein_S10%2C_putative|TcBrA4_0004170|transcript|TcBrA4_0004170-RA|protein_coding||c.-2461_-2460delCC|||||2461|,T|upstream_gene_variant|MODIFIER|40S_ribosomal_protein_S10%2C_putative|TcBrA4_0004180|transcript|TcBrA4_0004180-RA|protein_coding||c.-3170_-3169delCC|||||3170|,T|upstream_gene_variant|MODIFIER|intraflagellar_transport_protein_122%2C_putative|TcBrA4_0004190|transcript|TcBrA4_0004190-RA|protein_coding||c.-4001_-4000delCC|||||4001|,T|downstream_gene_variant|MODIFIER|dynein_heavy_chain%2C_putative|TcBrA4_0004140|transcript|TcBrA4_0004140-RA|protein_coding||c.*2290_*2291delCC|||||2290|,T|downstream_gene_variant|MODIFIER|hypothetical_protein|TcBrA4_0004150|transcript|TcBrA4_0004150-RA|protein_coding||c.*452_*453delCC|||||452|,T|intergenic_region|MODIFIER|hypothetical_protein-hypothetical_protein%2C_conserved|TcBrA4_0004150-TcBrA4_0004160|intergenic_region|TcBrA4_0004150-TcBrA4_0004160|||n.313331_313332delCC||||||	GT:AD:DP:GQ:PGT:PID:PL:SB
TcBrA4_Chr29	313387	.	A	T	193.78	.	DP=8;ExcessHet=3.0103;MLEAC=2,0;MLEAF=1.00,0.00;RAW_MQ=4232.00;ANN=T|upstream_gene_variant|MODIFIER|hypothetical_protein%2C_conserved|TcBrA4_0004160|transcript|TcBrA4_0004160-RA|protein_coding||c.-1519A>T|||||1519|,T|upstream_gene_variant|MODIFIER|40S_ribosomal_protein_S10%2C_putative|TcBrA4_0004170|transcript|TcBrA4_0004170-RA|protein_coding||c.-2405A>T|||||2405|,T|upstream_gene_variant|MODIFIER|40S_ribosomal_protein_S10%2C_putative|TcBrA4_0004180|transcript|TcBrA4_0004180-RA|protein_coding||c.-3114A>T|||||3114|,T|upstream_gene_variant|MODIFIER|intraflagellar_transport_protein_122%2C_putative|TcBrA4_0004190|transcript|TcBrA4_0004190-RA|protein_coding||c.-3945A>T|||||3945|,T|downstream_gene_variant|MODIFIER|dynein_heavy_chain%2C_putative|TcBrA4_0004140|transcript|TcBrA4_0004140-RA|protein_coding||c.*2346A>T|||||2346|,T|downstream_gene_variant|MODIFIER|hypothetical_protein|TcBrA4_0004150|transcript|TcBrA4_0004150-RA|protein_coding||c.*508A>T|||||508|,T|intergenic_region|MODIFIER|hypothetical_protein-hypothetical_protein%2C_conserved|TcBrA4_0004150-TcBrA4_0004160|intergenic_region|TcBrA4_0004150-TcBrA4_0004160|||n.313387A>T||||||	GT:AD:DP:GQ:PL:SB
TcBrA4_Chr29	313445	.	G	A	270.77	.	DP=11;ExcessHet=3.0103;MLEAC=2,0;MLEAF=1.00,0.00;RAW_MQ=5819.00;ANN=A|upstream_gene_variant|MODIFIER|hypothetical_protein%2C_conserved|TcBrA4_0004160|transcript|TcBrA4_0004160-RA|protein_coding||c.-1461G>A|||||1461|,A|upstream_gene_variant|MODIFIER|40S_ribosomal_protein_S10%2C_putative|TcBrA4_0004170|transcript|TcBrA4_0004170-RA|protein_coding||c.-2347G>A|||||2347|,A|upstream_gene_variant|MODIFIER|40S_ribosomal_protein_S10%2C_putative|TcBrA4_0004180|transcript|TcBrA4_0004180-RA|protein_coding||c.-3056G>A|||||3056|,A|upstream_gene_variant|MODIFIER|intraflagellar_transport_protein_122%2C_putative|TcBrA4_0004190|transcript|TcBrA4_0004190-RA|protein_coding||c.-3887G>A|||||3887|,A|downstream_gene_variant|MODIFIER|dynein_heavy_chain%2C_putative|TcBrA4_0004140|transcript|TcBrA4_0004140-RA|protein_coding||c.*2404G>A|||||2404|,A|downstream_gene_variant|MODIFIER|hypothetical_protein|TcBrA4_0004150|transcript|TcBrA4_0004150-RA|protein_coding||c.*566G>A|||||566|,A|intergenic_region|MODIFIER|hypothetical_protein-hypothetical_protein%2C_conserved|TcBrA4_0004150-TcBrA4_0004160|intergenic_region|TcBrA4_0004150-TcBrA4_0004160|||n.313445G>A||||||	GT:AD:DP:GQ:PL:SB
TcBrA4_Chr29	313458	.	G	A	275.77	.	DP=11;ExcessHet=3.0103;MLEAC=2,0;MLEAF=1.00,0.00;RAW_MQ=5819.00;ANN=A|upstream_gene_variant|MODIFIER|hypothetical_protein%2C_conserved|TcBrA4_0004160|transcript|TcBrA4_0004160-RA|protein_coding||c.-1448G>A|||||1448|,A|upstream_gene_variant|MODIFIER|40S_ribosomal_protein_S10%2C_putative|TcBrA4_0004170|transcript|TcBrA4_0004170-RA|protein_coding||c.-2334G>A|||||2334|,A|upstream_gene_variant|MODIFIER|40S_ribosomal_protein_S10%2C_putative|TcBrA4_0004180|transcript|TcBrA4_0004180-RA|protein_coding||c.-3043G>A|||||3043|,A|upstream_gene_variant|MODIFIER|intraflagellar_transport_protein_122%2C_putative|TcBrA4_0004190|transcript|TcBrA4_0004190-RA|protein_coding||c.-3874G>A|||||3874|,A|downstream_gene_variant|MODIFIER|dynein_heavy_chain%2C_putative|TcBrA4_0004140|transcript|TcBrA4_0004140-RA|protein_coding||c.*2417G>A|||||2417|,A|downstream_gene_variant|MODIFIER|hypothetical_protein|TcBrA4_0004150|transcript|TcBrA4_0004150-RA|protein_coding||c.*579G>A|||||579|,A|intergenic_region|MODIFIER|hypothetical_protein-hypothetical_protein%2C_conserved|TcBrA4_0004150-TcBrA4_0004160|intergenic_region|TcBrA4_0004150-TcBrA4_0004160|||n.313458G>A||||||	GT:AD:DP:GQ:PL:SB
TcBrA4_Chr29	313472	.	C	CCT	502.73	.	DP=12;ExcessHet=3.0103;MLEAC=2,0;MLEAF=1.00,0.00;RAW_MQ=6348.00;ANN=CCT|upstream_gene_variant|MODIFIER|hypothetical_protein%2C_conserved|TcBrA4_0004160|transcript|TcBrA4_0004160-RA|protein_coding||c.-1434_-1433insCT|||||1433|,CCT|upstream_gene_variant|MODIFIER|40S_ribosomal_protein_S10%2C_putative|TcBrA4_0004170|transcript|TcBrA4_0004170-RA|protein_coding||c.-2320_-2319insCT|||||2319|,CCT|upstream_gene_variant|MODIFIER|40S_ribosomal_protein_S10%2C_putative|TcBrA4_0004180|transcript|TcBrA4_0004180-RA|protein_coding||c.-3029_-3028insCT|||||3028|,CCT|upstream_gene_variant|MODIFIER|intraflagellar_transport_protein_122%2C_putative|TcBrA4_0004190|transcript|TcBrA4_0004190-RA|protein_coding||c.-3860_-3859insCT|||||3859|,CCT|downstream_gene_variant|MODIFIER|dynein_heavy_chain%2C_putative|TcBrA4_0004140|transcript|TcBrA4_0004140-RA|protein_coding||c.*2431_*2432insCT|||||2432|,CCT|downstream_gene_variant|MODIFIER|hypothetical_protein|TcBrA4_0004150|transcript|TcBrA4_0004150-RA|protein_coding||c.*593_*594insCT|||||594|,CCT|intergenic_region|MODIFIER|hypothetical_protein-hypothetical_protein%2C_conserved|TcBrA4_0004150-TcBrA4_0004160|intergenic_region|TcBrA4_0004150-TcBrA4_0004160|||n.313472_313473insCT||||||	GT:AD:DP:GQ:PL:SB
TcBrA4_Chr29	313554	.	C	T	691.77	.	DP=16;ExcessHet=3.0103;MLEAC=2,0;MLEAF=1.00,0.00;RAW_MQ=8464.00;ANN=T|upstream_gene_variant|MODIFIER|hypothetical_protein%2C_conserved|TcBrA4_0004160|transcript|TcBrA4_0004160-RA|protein_coding||c.-1352C>T|||||1352|,T|upstream_gene_variant|MODIFIER|40S_ribosomal_protein_S10%2C_putative|TcBrA4_0004170|transcript|TcBrA4_0004170-RA|protein_coding||c.-2238C>T|||||2238|,T|upstream_gene_variant|MODIFIER|40S_ribosomal_protein_S10%2C_putative|TcBrA4_0004180|transcript|TcBrA4_0004180-RA|protein_coding||c.-2947C>T|||||2947|,T|upstream_gene_variant|MODIFIER|intraflagellar_transport_protein_122%2C_putative|TcBrA4_0004190|transcript|TcBrA4_0004190-RA|protein_coding||c.-3778C>T|||||3778|,T|downstream_gene_variant|MODIFIER|dynein_heavy_chain%2C_putative|TcBrA4_0004140|transcript|TcBrA4_0004140-RA|protein_coding||c.*2513C>T|||||2513|,T|downstream_gene_variant|MODIFIER|hypothetical_protein|TcBrA4_0004150|transcript|TcBrA4_0004150-RA|protein_coding||c.*675C>T|||||675|,T|intergenic_region|MODIFIER|hypothetical_protein-hypothetical_protein%2C_conserved|TcBrA4_0004150-TcBrA4_0004160|intergenic_region|TcBrA4_0004150-TcBrA4_0004160|||n.313554C>T||||||	GT:AD:DP:GQ:PGT:PID:PL:SB
TcBrA4_Chr29	313555	.	A	G	691.77	.	DP=16;ExcessHet=3.0103;MLEAC=2,0;MLEAF=1.00,0.00;RAW_MQ=8464.00;ANN=G|upstream_gene_variant|MODIFIER|hypothetical_protein%2C_conserved|TcBrA4_0004160|transcript|TcBrA4_0004160-RA|protein_coding||c.-1351A>G|||||1351|,G|upstream_gene_variant|MODIFIER|40S_ribosomal_protein_S10%2C_putative|TcBrA4_0004170|transcript|TcBrA4_0004170-RA|protein_coding||c.-2237A>G|||||2237|,G|upstream_gene_variant|MODIFIER|40S_ribosomal_protein_S10%2C_putative|TcBrA4_0004180|transcript|TcBrA4_0004180-RA|protein_coding||c.-2946A>G|||||2946|,G|upstream_gene_variant|MODIFIER|intraflagellar_transport_protein_122%2C_putative|TcBrA4_0004190|transcript|TcBrA4_0004190-RA|protein_coding||c.-3777A>G|||||3777|,G|downstream_gene_variant|MODIFIER|dynein_heavy_chain%2C_putative|TcBrA4_0004140|transcript|TcBrA4_0004140-RA|protein_coding||c.*2514A>G|||||2514|,G|downstream_gene_variant|MODIFIER|hypothetical_protein|TcBrA4_0004150|transcript|TcBrA4_0004150-RA|protein_coding||c.*676A>G|||||676|,G|intergenic_region|MODIFIER|hypothetical_protein-hypothetical_protein%2C_conserved|TcBrA4_0004150-TcBrA4_0004160|intergenic_region|TcBrA4_0004150-TcBrA4_0004160|||n.313555A>G||||||	GT:AD:DP:GQ:PGT:PID:PL:SB
TcBrA4_Chr29	313596	.	G	A	221.78	.	DP=9;ExcessHet=3.0103;MLEAC=2,0;MLEAF=1.00,0.00;RAW_MQ=4761.00;ANN=A|upstream_gene_variant|MODIFIER|hypothetical_protein%2C_conserved|TcBrA4_0004160|transcript|TcBrA4_0004160-RA|protein_coding||c.-1310G>A|||||1310|,A|upstream_gene_variant|MODIFIER|40S_ribosomal_protein_S10%2C_putative|TcBrA4_0004170|transcript|TcBrA4_0004170-RA|protein_coding||c.-2196G>A|||||2196|,A|upstream_gene_variant|MODIFIER|40S_ribosomal_protein_S10%2C_putative|TcBrA4_0004180|transcript|TcBrA4_0004180-RA|protein_coding||c.-2905G>A|||||2905|,A|upstream_gene_variant|MODIFIER|intraflagellar_transport_protein_122%2C_putative|TcBrA4_0004190|transcript|TcBrA4_0004190-RA|protein_coding||c.-3736G>A|||||3736|,A|downstream_gene_variant|MODIFIER|dynein_heavy_chain%2C_putative|TcBrA4_0004140|transcript|TcBrA4_0004140-RA|protein_coding||c.*2555G>A|||||2555|,A|downstream_gene_variant|MODIFIER|hypothetical_protein|TcBrA4_0004150|transcript|TcBrA4_0004150-RA|protein_coding||c.*717G>A|||||717|,A|intergenic_region|MODIFIER|hypothetical_protein-hypothetical_protein%2C_conserved|TcBrA4_0004150-TcBrA4_0004160|intergenic_region|TcBrA4_0004150-TcBrA4_0004160|||n.313596G>A||||||	GT:AD:DP:GQ:PL:SB
TcBrA4_Chr29	313610	.	T	G	331.78	.	DP=8;ExcessHet=3.0103;MLEAC=2,0;MLEAF=1.00,0.00;RAW_MQ=4232.00;ANN=G|upstream_gene_variant|MODIFIER|hypothetical_protein%2C_conserved|TcBrA4_0004160|transcript|TcBrA4_0004160-RA|protein_coding||c.-1296T>G|||||1296|,G|upstream_gene_variant|MODIFIER|40S_ribosomal_protein_S10%2C_putative|TcBrA4_0004170|transcript|TcBrA4_0004170-RA|protein_coding||c.-2182T>G|||||2182|,G|upstream_gene_variant|MODIFIER|40S_ribosomal_protein_S10%2C_putative|TcBrA4_0004180|transcript|TcBrA4_0004180-RA|protein_coding||c.-2891T>G|||||2891|,G|upstream_gene_variant|MODIFIER|intraflagellar_transport_protein_122%2C_putative|TcBrA4_0004190|transcript|TcBrA4_0004190-RA|protein_coding||c.-3722T>G|||||3722|,G|downstream_gene_variant|MODIFIER|dynein_heavy_chain%2C_putative|TcBrA4_0004140|transcript|TcBrA4_0004140-RA|protein_coding||c.*2569T>G|||||2569|,G|downstream_gene_variant|MODIFIER|hypothetical_protein|TcBrA4_0004150|transcript|TcBrA4_0004150-RA|protein_coding||c.*731T>G|||||731|,G|intergenic_region|MODIFIER|hypothetical_protein-hypothetical_protein%2C_conserved|TcBrA4_0004150-TcBrA4_0004160|intergenic_region|TcBrA4_0004150-TcBrA4_0004160|||n.313610T>G||||||	GT:AD:DP:GQ:PGT:PID:PL:SB
TcBrA4_Chr29	313614	.	C	A	331.78	.	DP=8;ExcessHet=3.0103;MLEAC=2,0;MLEAF=1.00,0.00;RAW_MQ=4232.00;ANN=A|upstream_gene_variant|MODIFIER|hypothetical_protein%2C_conserved|TcBrA4_0004160|transcript|TcBrA4_0004160-RA|protein_coding||c.-1292C>A|||||1292|,A|upstream_gene_variant|MODIFIER|40S_ribosomal_protein_S10%2C_putative|TcBrA4_0004170|transcript|TcBrA4_0004170-RA|protein_coding||c.-2178C>A|||||2178|,A|upstream_gene_variant|MODIFIER|40S_ribosomal_protein_S10%2C_putative|TcBrA4_0004180|transcript|TcBrA4_0004180-RA|protein_coding||c.-2887C>A|||||2887|,A|upstream_gene_variant|MODIFIER|intraflagellar_transport_protein_122%2C_putative|TcBrA4_0004190|transcript|TcBrA4_0004190-RA|protein_coding||c.-3718C>A|||||3718|,A|downstream_gene_variant|MODIFIER|dynein_heavy_chain%2C_putative|TcBrA4_0004140|transcript|TcBrA4_0004140-RA|protein_coding||c.*2573C>A|||||2573|,A|downstream_gene_variant|MODIFIER|hypothetical_protein|TcBrA4_0004150|transcript|TcBrA4_0004150-RA|protein_coding||c.*735C>A|||||735|,A|intergenic_region|MODIFIER|hypothetical_protein-hypothetical_protein%2C_conserved|TcBrA4_0004150-TcBrA4_0004160|intergenic_region|TcBrA4_0004150-TcBrA4_0004160|||n.313614C>A||||||	GT:AD:DP:GQ:PGT:PID:PL:SB
TcBrA4_Chr29	315022	.	G	A	1771.77	.	DP=38;ExcessHet=3.0103;MLEAC=2,0;MLEAF=1.00,0.00;RAW_MQ=25927.00;ANN=A|synonymous_variant|LOW|hypothetical_protein%2C_conserved|TcBrA4_0004160|transcript|TcBrA4_0004160-RA|protein_coding|1/1|c.117G>A|p.Leu39Leu|117/615|117/615|39/204||,A|upstream_gene_variant|MODIFIER|40S_ribosomal_protein_S10%2C_putative|TcBrA4_0004170|transcript|TcBrA4_0004170-RA|protein_coding||c.-770G>A|||||770|,A|upstream_gene_variant|MODIFIER|40S_ribosomal_protein_S10%2C_putative|TcBrA4_0004180|transcript|TcBrA4_0004180-RA|protein_coding||c.-1479G>A|||||1479|,A|upstream_gene_variant|MODIFIER|intraflagellar_transport_protein_122%2C_putative|TcBrA4_0004190|transcript|TcBrA4_0004190-RA|protein_coding||c.-2310G>A|||||2310|,A|downstream_gene_variant|MODIFIER|dynein_heavy_chain%2C_putative|TcBrA4_0004140|transcript|TcBrA4_0004140-RA|protein_coding||c.*3981G>A|||||3981|,A|downstream_gene_variant|MODIFIER|hypothetical_protein|TcBrA4_0004150|transcript|TcBrA4_0004150-RA|protein_coding||c.*2143G>A|||||2143|	GT:AD:DP:GQ:PGT:PID:PL:SB
TcBrA4_Chr29	315025	.	A	G	1816.77	.	DP=41;ExcessHet=3.0103;MLEAC=2,0;MLEAF=1.00,0.00;RAW_MQ=28585.00;ANN=G|synonymous_variant|LOW|hypothetical_protein%2C_conserved|TcBrA4_0004160|transcript|TcBrA4_0004160-RA|protein_coding|1/1|c.120A>G|p.Gln40Gln|120/615|120/615|40/204||,G|upstream_gene_variant|MODIFIER|40S_ribosomal_protein_S10%2C_putative|TcBrA4_0004170|transcript|TcBrA4_0004170-RA|protein_coding||c.-767A>G|||||767|,G|upstream_gene_variant|MODIFIER|40S_ribosomal_protein_S10%2C_putative|TcBrA4_0004180|transcript|TcBrA4_0004180-RA|protein_coding||c.-1476A>G|||||1476|,G|upstream_gene_variant|MODIFIER|intraflagellar_transport_protein_122%2C_putative|TcBrA4_0004190|transcript|TcBrA4_0004190-RA|protein_coding||c.-2307A>G|||||2307|,G|downstream_gene_variant|MODIFIER|dynein_heavy_chain%2C_putative|TcBrA4_0004140|transcript|TcBrA4_0004140-RA|protein_coding||c.*3984A>G|||||3984|,G|downstream_gene_variant|MODIFIER|hypothetical_protein|TcBrA4_0004150|transcript|TcBrA4_0004150-RA|protein_coding||c.*2146A>G|||||2146|	GT:AD:DP:GQ:PGT:PID:PL:SB
TcBrA4_Chr29	315034	.	T	C	1861.77	.	DP=41;ExcessHet=3.0103;MLEAC=2,0;MLEAF=1.00,0.00;RAW_MQ=28538.00;ANN=C|synonymous_variant|LOW|hypothetical_protein%2C_conserved|TcBrA4_0004160|transcript|TcBrA4_0004160-RA|protein_coding|1/1|c.129T>C|p.Phe43Phe|129/615|129/615|43/204||,C|upstream_gene_variant|MODIFIER|40S_ribosomal_protein_S10%2C_putative|TcBrA4_0004170|transcript|TcBrA4_0004170-RA|protein_coding||c.-758T>C|||||758|,C|upstream_gene_variant|MODIFIER|40S_ribosomal_protein_S10%2C_putative|TcBrA4_0004180|transcript|TcBrA4_0004180-RA|protein_coding||c.-1467T>C|||||1467|,C|upstream_gene_variant|MODIFIER|intraflagellar_transport_protein_122%2C_putative|TcBrA4_0004190|transcript|TcBrA4_0004190-RA|protein_coding||c.-2298T>C|||||2298|,C|downstream_gene_variant|MODIFIER|dynein_heavy_chain%2C_putative|TcBrA4_0004140|transcript|TcBrA4_0004140-RA|protein_coding||c.*3993T>C|||||3993|,C|downstream_gene_variant|MODIFIER|hypothetical_protein|TcBrA4_0004150|transcript|TcBrA4_0004150-RA|protein_coding||c.*2155T>C|||||2155|	GT:AD:DP:GQ:PGT:PID:PL:SB
TcBrA4_Chr29	315040	.	G	A	1803.77	.	DP=38;ExcessHet=3.0103;MLEAC=2,0;MLEAF=1.00,0.00;RAW_MQ=28022.00;ANN=A|synonymous_variant|LOW|hypothetical_protein%2C_conserved|TcBrA4_0004160|transcript|TcBrA4_0004160-RA|protein_coding|1/1|c.135G>A|p.Glu45Glu|135/615|135/615|45/204||,A|upstream_gene_variant|MODIFIER|40S_ribosomal_protein_S10%2C_putative|TcBrA4_0004170|transcript|TcBrA4_0004170-RA|protein_coding||c.-752G>A|||||752|,A|upstream_gene_variant|MODIFIER|40S_ribosomal_protein_S10%2C_putative|TcBrA4_0004180|transcript|TcBrA4_0004180-RA|protein_coding||c.-1461G>A|||||1461|,A|upstream_gene_variant|MODIFIER|intraflagellar_transport_protein_122%2C_putative|TcBrA4_0004190|transcript|TcBrA4_0004190-RA|protein_coding||c.-2292G>A|||||2292|,A|downstream_gene_variant|MODIFIER|dynein_heavy_chain%2C_putative|TcBrA4_0004140|transcript|TcBrA4_0004140-RA|protein_coding||c.*3999G>A|||||3999|,A|downstream_gene_variant|MODIFIER|hypothetical_protein|TcBrA4_0004150|transcript|TcBrA4_0004150-RA|protein_coding||c.*2161G>A|||||2161|	GT:AD:DP:GQ:PGT:PID:PL:SB
TcBrA4_Chr29	315145	.	A	T	1697.77	.	DP=53;ExcessHet=3.0103;MLEAC=2,0;MLEAF=1.00,0.00;RAW_MQ=51193.00;ANN=T|synonymous_variant|LOW|hypothetical_protein%2C_conserved|TcBrA4_0004160|transcript|TcBrA4_0004160-RA|protein_coding|1/1|c.240A>T|p.Ala80Ala|240/615|240/615|80/204||,T|upstream_gene_variant|MODIFIER|40S_ribosomal_protein_S10%2C_putative|TcBrA4_0004170|transcript|TcBrA4_0004170-RA|protein_coding||c.-647A>T|||||647|,T|upstream_gene_variant|MODIFIER|40S_ribosomal_protein_S10%2C_putative|TcBrA4_0004180|transcript|TcBrA4_0004180-RA|protein_coding||c.-1356A>T|||||1356|,T|upstream_gene_variant|MODIFIER|intraflagellar_transport_protein_122%2C_putative|TcBrA4_0004190|transcript|TcBrA4_0004190-RA|protein_coding||c.-2187A>T|||||2187|,T|downstream_gene_variant|MODIFIER|dynein_heavy_chain%2C_putative|TcBrA4_0004140|transcript|TcBrA4_0004140-RA|protein_coding||c.*4104A>T|||||4104|,T|downstream_gene_variant|MODIFIER|hypothetical_protein|TcBrA4_0004150|transcript|TcBrA4_0004150-RA|protein_coding||c.*2266A>T|||||2266|	GT:AD:DP:GQ:PL:SB
TcBrA4_Chr29	315178	.	A	G	1719.77	.	DP=53;ExcessHet=3.0103;MLEAC=2,0;MLEAF=1.00,0.00;RAW_MQ=51123.00;ANN=G|synonymous_variant|LOW|hypothetical_protein%2C_conserved|TcBrA4_0004160|transcript|TcBrA4_0004160-RA|protein_coding|1/1|c.273A>G|p.Val91Val|273/615|273/615|91/204||,G|upstream_gene_variant|MODIFIER|40S_ribosomal_protein_S10%2C_putative|TcBrA4_0004170|transcript|TcBrA4_0004170-RA|protein_coding||c.-614A>G|||||614|,G|upstream_gene_variant|MODIFIER|40S_ribosomal_protein_S10%2C_putative|TcBrA4_0004180|transcript|TcBrA4_0004180-RA|protein_coding||c.-1323A>G|||||1323|,G|upstream_gene_variant|MODIFIER|intraflagellar_transport_protein_122%2C_putative|TcBrA4_0004190|transcript|TcBrA4_0004190-RA|protein_coding||c.-2154A>G|||||2154|,G|downstream_gene_variant|MODIFIER|dynein_heavy_chain%2C_putative|TcBrA4_0004140|transcript|TcBrA4_0004140-RA|protein_coding||c.*4137A>G|||||4137|,G|downstream_gene_variant|MODIFIER|hypothetical_protein|TcBrA4_0004150|transcript|TcBrA4_0004150-RA|protein_coding||c.*2299A>G|||||2299|	GT:AD:DP:GQ:PL:SB
TcBrA4_Chr29	315214	.	A	G	2871.77	.	DP=63;ExcessHet=3.0103;MLEAC=2,0;MLEAF=1.00,0.00;RAW_MQ=61166.00;ANN=G|synonymous_variant|LOW|hypothetical_protein%2C_conserved|TcBrA4_0004160|transcript|TcBrA4_0004160-RA|protein_coding|1/1|c.309A>G|p.Gln103Gln|309/615|309/615|103/204||,G|upstream_gene_variant|MODIFIER|40S_ribosomal_protein_S10%2C_putative|TcBrA4_0004170|transcript|TcBrA4_0004170-RA|protein_coding||c.-578A>G|||||578|,G|upstream_gene_variant|MODIFIER|40S_ribosomal_protein_S10%2C_putative|TcBrA4_0004180|transcript|TcBrA4_0004180-RA|protein_coding||c.-1287A>G|||||1287|,G|upstream_gene_variant|MODIFIER|intraflagellar_transport_protein_122%2C_putative|TcBrA4_0004190|transcript|TcBrA4_0004190-RA|protein_coding||c.-2118A>G|||||2118|,G|downstream_gene_variant|MODIFIER|dynein_heavy_chain%2C_putative|TcBrA4_0004140|transcript|TcBrA4_0004140-RA|protein_coding||c.*4173A>G|||||4173|,G|downstream_gene_variant|MODIFIER|hypothetical_protein|TcBrA4_0004150|transcript|TcBrA4_0004150-RA|protein_coding||c.*2335A>G|||||2335|	GT:AD:DP:GQ:PGT:PID:PL:SB
TcBrA4_Chr29	315227	.	T	A	2925.77	.	BaseQRankSum=-0.896;ClippingRankSum=0.000;DP=65;ExcessHet=3.0103;MLEAC=2,0;MLEAF=1.00,0.00;MQRankSum=-1.620;RAW_MQ=61130.00;ReadPosRankSum=1.314;ANN=A|missense_variant|MODERATE|hypothetical_protein%2C_conserved|TcBrA4_0004160|transcript|TcBrA4_0004160-RA|protein_coding|1/1|c.322T>A|p.Ser108Thr|322/615|322/615|108/204||,A|upstream_gene_variant|MODIFIER|40S_ribosomal_protein_S10%2C_putative|TcBrA4_0004170|transcript|TcBrA4_0004170-RA|protein_coding||c.-565T>A|||||565|,A|upstream_gene_variant|MODIFIER|40S_ribosomal_protein_S10%2C_putative|TcBrA4_0004180|transcript|TcBrA4_0004180-RA|protein_coding||c.-1274T>A|||||1274|,A|upstream_gene_variant|MODIFIER|intraflagellar_transport_protein_122%2C_putative|TcBrA4_0004190|transcript|TcBrA4_0004190-RA|protein_coding||c.-2105T>A|||||2105|,A|downstream_gene_variant|MODIFIER|dynein_heavy_chain%2C_putative|TcBrA4_0004140|transcript|TcBrA4_0004140-RA|protein_coding||c.*4186T>A|||||4186|,A|downstream_gene_variant|MODIFIER|hypothetical_protein|TcBrA4_0004150|transcript|TcBrA4_0004150-RA|protein_coding||c.*2348T>A|||||2348|	GT:AD:DP:GQ:PGT:PID:PL:SB
TcBrA4_Chr29	315242	.	T	C	2896.77	.	BaseQRankSum=-0.814;ClippingRankSum=0.000;DP=67;ExcessHet=3.0103;MLEAC=2,0;MLEAF=1.00,0.00;MQRankSum=-1.655;RAW_MQ=64166.00;ReadPosRankSum=0.695;ANN=C|synonymous_variant|LOW|hypothetical_protein%2C_conserved|TcBrA4_0004160|transcript|TcBrA4_0004160-RA|protein_coding|1/1|c.337T>C|p.Leu113Leu|337/615|337/615|113/204||,C|upstream_gene_variant|MODIFIER|40S_ribosomal_protein_S10%2C_putative|TcBrA4_0004170|transcript|TcBrA4_0004170-RA|protein_coding||c.-550T>C|||||550|,C|upstream_gene_variant|MODIFIER|40S_ribosomal_protein_S10%2C_putative|TcBrA4_0004180|transcript|TcBrA4_0004180-RA|protein_coding||c.-1259T>C|||||1259|,C|upstream_gene_variant|MODIFIER|intraflagellar_transport_protein_122%2C_putative|TcBrA4_0004190|transcript|TcBrA4_0004190-RA|protein_coding||c.-2090T>C|||||2090|,C|downstream_gene_variant|MODIFIER|dynein_heavy_chain%2C_putative|TcBrA4_0004140|transcript|TcBrA4_0004140-RA|protein_coding||c.*4201T>C|||||4201|,C|downstream_gene_variant|MODIFIER|hypothetical_protein|TcBrA4_0004150|transcript|TcBrA4_0004150-RA|protein_coding||c.*2363T>C|||||2363|	GT:AD:DP:GQ:PGT:PID:PL:SB
TcBrA4_Chr29	315247	.	G	A	3076.77	.	BaseQRankSum=-0.860;ClippingRankSum=0.000;DP=69;ExcessHet=3.0103;MLEAC=2,0;MLEAF=1.00,0.00;MQRankSum=-1.629;RAW_MQ=67483.00;ReadPosRankSum=0.401;ANN=A|synonymous_variant|LOW|hypothetical_protein%2C_conserved|TcBrA4_0004160|transcript|TcBrA4_0004160-RA|protein_coding|1/1|c.342G>A|p.Glu114Glu|342/615|342/615|114/204||,A|upstream_gene_variant|MODIFIER|40S_ribosomal_protein_S10%2C_putative|TcBrA4_0004170|transcript|TcBrA4_0004170-RA|protein_coding||c.-545G>A|||||545|,A|upstream_gene_variant|MODIFIER|40S_ribosomal_protein_S10%2C_putative|TcBrA4_0004180|transcript|TcBrA4_0004180-RA|protein_coding||c.-1254G>A|||||1254|,A|upstream_gene_variant|MODIFIER|intraflagellar_transport_protein_122%2C_putative|TcBrA4_0004190|transcript|TcBrA4_0004190-RA|protein_coding||c.-2085G>A|||||2085|,A|downstream_gene_variant|MODIFIER|dynein_heavy_chain%2C_putative|TcBrA4_0004140|transcript|TcBrA4_0004140-RA|protein_coding||c.*4206G>A|||||4206|,A|downstream_gene_variant|MODIFIER|hypothetical_protein|TcBrA4_0004150|transcript|TcBrA4_0004150-RA|protein_coding||c.*2368G>A|||||2368|	GT:AD:DP:GQ:PGT:PID:PL:SB
TcBrA4_Chr29	315260	.	G	T	2806.77	.	BaseQRankSum=-0.714;ClippingRankSum=0.000;DP=65;ExcessHet=3.0103;MLEAC=2,0;MLEAF=1.00,0.00;MQRankSum=-1.585;RAW_MQ=66461.00;ReadPosRankSum=-0.507;ANN=T|missense_variant|MODERATE|hypothetical_protein%2C_conserved|TcBrA4_0004160|transcript|TcBrA4_0004160-RA|protein_coding|1/1|c.355G>T|p.Val119Leu|355/615|355/615|119/204||,T|upstream_gene_variant|MODIFIER|40S_ribosomal_protein_S10%2C_putative|TcBrA4_0004170|transcript|TcBrA4_0004170-RA|protein_coding||c.-532G>T|||||532|,T|upstream_gene_variant|MODIFIER|40S_ribosomal_protein_S10%2C_putative|TcBrA4_0004180|transcript|TcBrA4_0004180-RA|protein_coding||c.-1241G>T|||||1241|,T|upstream_gene_variant|MODIFIER|intraflagellar_transport_protein_122%2C_putative|TcBrA4_0004190|transcript|TcBrA4_0004190-RA|protein_coding||c.-2072G>T|||||2072|,T|downstream_gene_variant|MODIFIER|dynein_heavy_chain%2C_putative|TcBrA4_0004140|transcript|TcBrA4_0004140-RA|protein_coding||c.*4219G>T|||||4219|,T|downstream_gene_variant|MODIFIER|hypothetical_protein|TcBrA4_0004150|transcript|TcBrA4_0004150-RA|protein_coding||c.*2381G>T|||||2381|	GT:AD:DP:GQ:PGT:PID:PL:SB
TcBrA4_Chr29	315439	.	A	G	1174.77	.	DP=32;ExcessHet=3.0103;MLEAC=2,0;MLEAF=1.00,0.00;RAW_MQ=42576.00;ANN=G|synonymous_variant|LOW|hypothetical_protein%2C_conserved|TcBrA4_0004160|transcript|TcBrA4_0004160-RA|protein_coding|1/1|c.534A>G|p.Ala178Ala|534/615|534/615|178/204||,G|upstream_gene_variant|MODIFIER|40S_ribosomal_protein_S10%2C_putative|TcBrA4_0004170|transcript|TcBrA4_0004170-RA|protein_coding||c.-353A>G|||||353|,G|upstream_gene_variant|MODIFIER|40S_ribosomal_protein_S10%2C_putative|TcBrA4_0004180|transcript|TcBrA4_0004180-RA|protein_coding||c.-1062A>G|||||1062|,G|upstream_gene_variant|MODIFIER|intraflagellar_transport_protein_122%2C_putative|TcBrA4_0004190|transcript|TcBrA4_0004190-RA|protein_coding||c.-1893A>G|||||1893|,G|downstream_gene_variant|MODIFIER|dynein_heavy_chain%2C_putative|TcBrA4_0004140|transcript|TcBrA4_0004140-RA|protein_coding||c.*4398A>G|||||4398|,G|downstream_gene_variant|MODIFIER|hypothetical_protein|TcBrA4_0004150|transcript|TcBrA4_0004150-RA|protein_coding||c.*2560A>G|||||2560|	GT:AD:DP:GQ:PL:SB
TcBrA4_Chr29	315657	.	G	T	511.77	.	DP=12;ExcessHet=3.0103;MLEAC=2,0;MLEAF=1.00,0.00;RAW_MQ=6536.00;ANN=T|upstream_gene_variant|MODIFIER|40S_ribosomal_protein_S10%2C_putative|TcBrA4_0004170|transcript|TcBrA4_0004170-RA|protein_coding||c.-135G>T|||||135|,T|upstream_gene_variant|MODIFIER|40S_ribosomal_protein_S10%2C_putative|TcBrA4_0004180|transcript|TcBrA4_0004180-RA|protein_coding||c.-844G>T|||||844|,T|upstream_gene_variant|MODIFIER|intraflagellar_transport_protein_122%2C_putative|TcBrA4_0004190|transcript|TcBrA4_0004190-RA|protein_coding||c.-1675G>T|||||1675|,T|downstream_gene_variant|MODIFIER|dynein_heavy_chain%2C_putative|TcBrA4_0004140|transcript|TcBrA4_0004140-RA|protein_coding||c.*4616G>T|||||4616|,T|downstream_gene_variant|MODIFIER|hypothetical_protein|TcBrA4_0004150|transcript|TcBrA4_0004150-RA|protein_coding||c.*2778G>T|||||2778|,T|downstream_gene_variant|MODIFIER|hypothetical_protein%2C_conserved|TcBrA4_0004160|transcript|TcBrA4_0004160-RA|protein_coding||c.*137G>T|||||137|,T|intergenic_region|MODIFIER|hypothetical_protein%2C_conserved-40S_ribosomal_protein_S10%2C_putative|TcBrA4_0004160-TcBrA4_0004170|intergenic_region|TcBrA4_0004160-TcBrA4_0004170|||n.315657G>T||||||	GT:AD:DP:GQ:PGT:PID:PL:SB
TcBrA4_Chr29	315674	.	C	G	736.77	.	DP=16;ExcessHet=3.0103;MLEAC=2,0;MLEAF=1.00,0.00;RAW_MQ=8652.00;ANN=G|upstream_gene_variant|MODIFIER|40S_ribosomal_protein_S10%2C_putative|TcBrA4_0004170|transcript|TcBrA4_0004170-RA|protein_coding||c.-118C>G|||||118|,G|upstream_gene_variant|MODIFIER|40S_ribosomal_protein_S10%2C_putative|TcBrA4_0004180|transcript|TcBrA4_0004180-RA|protein_coding||c.-827C>G|||||827|,G|upstream_gene_variant|MODIFIER|intraflagellar_transport_protein_122%2C_putative|TcBrA4_0004190|transcript|TcBrA4_0004190-RA|protein_coding||c.-1658C>G|||||1658|,G|downstream_gene_variant|MODIFIER|dynein_heavy_chain%2C_putative|TcBrA4_0004140|transcript|TcBrA4_0004140-RA|protein_coding||c.*4633C>G|||||4633|,G|downstream_gene_variant|MODIFIER|hypothetical_protein|TcBrA4_0004150|transcript|TcBrA4_0004150-RA|protein_coding||c.*2795C>G|||||2795|,G|downstream_gene_variant|MODIFIER|hypothetical_protein%2C_conserved|TcBrA4_0004160|transcript|TcBrA4_0004160-RA|protein_coding||c.*154C>G|||||154|,G|intergenic_region|MODIFIER|hypothetical_protein%2C_conserved-40S_ribosomal_protein_S10%2C_putative|TcBrA4_0004160-TcBrA4_0004170|intergenic_region|TcBrA4_0004160-TcBrA4_0004170|||n.315674C>G||||||	GT:AD:DP:GQ:PGT:PID:PL:SB
TcBrA4_Chr29	315679	.	T	C	826.77	.	DP=17;ExcessHet=3.0103;MLEAC=2,0;MLEAF=1.00,0.00;RAW_MQ=9181.00;ANN=C|upstream_gene_variant|MODIFIER|40S_ribosomal_protein_S10%2C_putative|TcBrA4_0004170|transcript|TcBrA4_0004170-RA|protein_coding||c.-113T>C|||||113|,C|upstream_gene_variant|MODIFIER|40S_ribosomal_protein_S10%2C_putative|TcBrA4_0004180|transcript|TcBrA4_0004180-RA|protein_coding||c.-822T>C|||||822|,C|upstream_gene_variant|MODIFIER|intraflagellar_transport_protein_122%2C_putative|TcBrA4_0004190|transcript|TcBrA4_0004190-RA|protein_coding||c.-1653T>C|||||1653|,C|downstream_gene_variant|MODIFIER|dynein_heavy_chain%2C_putative|TcBrA4_0004140|transcript|TcBrA4_0004140-RA|protein_coding||c.*4638T>C|||||4638|,C|downstream_gene_variant|MODIFIER|hypothetical_protein|TcBrA4_0004150|transcript|TcBrA4_0004150-RA|protein_coding||c.*2800T>C|||||2800|,C|downstream_gene_variant|MODIFIER|hypothetical_protein%2C_conserved|TcBrA4_0004160|transcript|TcBrA4_0004160-RA|protein_coding||c.*159T>C|||||159|,C|intergenic_region|MODIFIER|hypothetical_protein%2C_conserved-40S_ribosomal_protein_S10%2C_putative|TcBrA4_0004160-TcBrA4_0004170|intergenic_region|TcBrA4_0004160-TcBrA4_0004170|||n.315679T>C||||||	GT:AD:DP:GQ:PGT:PID:PL:SB
TcBrA4_Chr29	315694	.	A	G	961.77	.	DP=22;ExcessHet=3.0103;MLEAC=2,0;MLEAF=1.00,0.00;RAW_MQ=13085.00;ANN=G|upstream_gene_variant|MODIFIER|40S_ribosomal_protein_S10%2C_putative|TcBrA4_0004170|transcript|TcBrA4_0004170-RA|protein_coding||c.-98A>G|||||98|,G|upstream_gene_variant|MODIFIER|40S_ribosomal_protein_S10%2C_putative|TcBrA4_0004180|transcript|TcBrA4_0004180-RA|protein_coding||c.-807A>G|||||807|,G|upstream_gene_variant|MODIFIER|intraflagellar_transport_protein_122%2C_putative|TcBrA4_0004190|transcript|TcBrA4_0004190-RA|protein_coding||c.-1638A>G|||||1638|,G|downstream_gene_variant|MODIFIER|dynein_heavy_chain%2C_putative|TcBrA4_0004140|transcript|TcBrA4_0004140-RA|protein_coding||c.*4653A>G|||||4653|,G|downstream_gene_variant|MODIFIER|hypothetical_protein|TcBrA4_0004150|transcript|TcBrA4_0004150-RA|protein_coding||c.*2815A>G|||||2815|,G|downstream_gene_variant|MODIFIER|hypothetical_protein%2C_conserved|TcBrA4_0004160|transcript|TcBrA4_0004160-RA|protein_coding||c.*174A>G|||||174|,G|intergenic_region|MODIFIER|hypothetical_protein%2C_conserved-40S_ribosomal_protein_S10%2C_putative|TcBrA4_0004160-TcBrA4_0004170|intergenic_region|TcBrA4_0004160-TcBrA4_0004170|||n.315694A>G||||||	GT:AD:DP:GQ:PGT:PID:PL:SB
TcBrA4_Chr29	315707	.	T	C	871.77	.	DP=20;ExcessHet=3.0103;MLEAC=2,0;MLEAF=1.00,0.00;RAW_MQ=11980.00;ANN=C|upstream_gene_variant|MODIFIER|40S_ribosomal_protein_S10%2C_putative|TcBrA4_0004170|transcript|TcBrA4_0004170-RA|protein_coding||c.-85T>C|||||85|,C|upstream_gene_variant|MODIFIER|40S_ribosomal_protein_S10%2C_putative|TcBrA4_0004180|transcript|TcBrA4_0004180-RA|protein_coding||c.-794T>C|||||794|,C|upstream_gene_variant|MODIFIER|intraflagellar_transport_protein_122%2C_putative|TcBrA4_0004190|transcript|TcBrA4_0004190-RA|protein_coding||c.-1625T>C|||||1625|,C|downstream_gene_variant|MODIFIER|dynein_heavy_chain%2C_putative|TcBrA4_0004140|transcript|TcBrA4_0004140-RA|protein_coding||c.*4666T>C|||||4666|,C|downstream_gene_variant|MODIFIER|hypothetical_protein|TcBrA4_0004150|transcript|TcBrA4_0004150-RA|protein_coding||c.*2828T>C|||||2828|,C|downstream_gene_variant|MODIFIER|hypothetical_protein%2C_conserved|TcBrA4_0004160|transcript|TcBrA4_0004160-RA|protein_coding||c.*187T>C|||||187|,C|intergenic_region|MODIFIER|hypothetical_protein%2C_conserved-40S_ribosomal_protein_S10%2C_putative|TcBrA4_0004160-TcBrA4_0004170|intergenic_region|TcBrA4_0004160-TcBrA4_0004170|||n.315707T>C||||||	GT:AD:DP:GQ:PGT:PID:PL:SB
TcBrA4_Chr29	315728	.	A	G	1141.77	.	DP=26;ExcessHet=3.0103;MLEAC=2,0;MLEAF=1.00,0.00;RAW_MQ=20790.00;ANN=G|upstream_gene_variant|MODIFIER|40S_ribosomal_protein_S10%2C_putative|TcBrA4_0004170|transcript|TcBrA4_0004170-RA|protein_coding||c.-64A>G|||||64|,G|upstream_gene_variant|MODIFIER|40S_ribosomal_protein_S10%2C_putative|TcBrA4_0004180|transcript|TcBrA4_0004180-RA|protein_coding||c.-773A>G|||||773|,G|upstream_gene_variant|MODIFIER|intraflagellar_transport_protein_122%2C_putative|TcBrA4_0004190|transcript|TcBrA4_0004190-RA|protein_coding||c.-1604A>G|||||1604|,G|downstream_gene_variant|MODIFIER|dynein_heavy_chain%2C_putative|TcBrA4_0004140|transcript|TcBrA4_0004140-RA|protein_coding||c.*4687A>G|||||4687|,G|downstream_gene_variant|MODIFIER|hypothetical_protein|TcBrA4_0004150|transcript|TcBrA4_0004150-RA|protein_coding||c.*2849A>G|||||2849|,G|downstream_gene_variant|MODIFIER|hypothetical_protein%2C_conserved|TcBrA4_0004160|transcript|TcBrA4_0004160-RA|protein_coding||c.*208A>G|||||208|,G|intergenic_region|MODIFIER|hypothetical_protein%2C_conserved-40S_ribosomal_protein_S10%2C_putative|TcBrA4_0004160-TcBrA4_0004170|intergenic_region|TcBrA4_0004160-TcBrA4_0004170|||n.315728A>G||||||	GT:AD:DP:GQ:PGT:PID:PL:SB
TcBrA4_Chr29	315729	.	A	G	1186.77	.	DP=26;ExcessHet=3.0103;MLEAC=2,0;MLEAF=1.00,0.00;RAW_MQ=20790.00;ANN=G|upstream_gene_variant|MODIFIER|40S_ribosomal_protein_S10%2C_putative|TcBrA4_0004170|transcript|TcBrA4_0004170-RA|protein_coding||c.-63A>G|||||63|,G|upstream_gene_variant|MODIFIER|40S_ribosomal_protein_S10%2C_putative|TcBrA4_0004180|transcript|TcBrA4_0004180-RA|protein_coding||c.-772A>G|||||772|,G|upstream_gene_variant|MODIFIER|intraflagellar_transport_protein_122%2C_putative|TcBrA4_0004190|transcript|TcBrA4_0004190-RA|protein_coding||c.-1603A>G|||||1603|,G|downstream_gene_variant|MODIFIER|dynein_heavy_chain%2C_putative|TcBrA4_0004140|transcript|TcBrA4_0004140-RA|protein_coding||c.*4688A>G|||||4688|,G|downstream_gene_variant|MODIFIER|hypothetical_protein|TcBrA4_0004150|transcript|TcBrA4_0004150-RA|protein_coding||c.*2850A>G|||||2850|,G|downstream_gene_variant|MODIFIER|hypothetical_protein%2C_conserved|TcBrA4_0004160|transcript|TcBrA4_0004160-RA|protein_coding||c.*209A>G|||||209|,G|intergenic_region|MODIFIER|hypothetical_protein%2C_conserved-40S_ribosomal_protein_S10%2C_putative|TcBrA4_0004160-TcBrA4_0004170|intergenic_region|TcBrA4_0004160-TcBrA4_0004170|||n.315729A>G||||||	GT:AD:DP:GQ:PGT:PID:PL:SB
TcBrA4_Chr29	315739	.	G	T	1366.77	.	DP=31;ExcessHet=3.0103;MLEAC=2,0;MLEAF=1.00,0.00;RAW_MQ=27813.00;ANN=T|upstream_gene_variant|MODIFIER|40S_ribosomal_protein_S10%2C_putative|TcBrA4_0004170|transcript|TcBrA4_0004170-RA|protein_coding||c.-53G>T|||||53|,T|upstream_gene_variant|MODIFIER|40S_ribosomal_protein_S10%2C_putative|TcBrA4_0004180|transcript|TcBrA4_0004180-RA|protein_coding||c.-762G>T|||||762|,T|upstream_gene_variant|MODIFIER|intraflagellar_transport_protein_122%2C_putative|TcBrA4_0004190|transcript|TcBrA4_0004190-RA|protein_coding||c.-1593G>T|||||1593|,T|downstream_gene_variant|MODIFIER|dynein_heavy_chain%2C_putative|TcBrA4_0004140|transcript|TcBrA4_0004140-RA|protein_coding||c.*4698G>T|||||4698|,T|downstream_gene_variant|MODIFIER|hypothetical_protein|TcBrA4_0004150|transcript|TcBrA4_0004150-RA|protein_coding||c.*2860G>T|||||2860|,T|downstream_gene_variant|MODIFIER|hypothetical_protein%2C_conserved|TcBrA4_0004160|transcript|TcBrA4_0004160-RA|protein_coding||c.*219G>T|||||219|,T|intergenic_region|MODIFIER|hypothetical_protein%2C_conserved-40S_ribosomal_protein_S10%2C_putative|TcBrA4_0004160-TcBrA4_0004170|intergenic_region|TcBrA4_0004160-TcBrA4_0004170|||n.315739G>T||||||	GT:AD:DP:GQ:PGT:PID:PL:SB
TcBrA4_Chr29	315756	.	C	T	1416.77	.	DP=33;ExcessHet=3.0103;MLEAC=2,0;MLEAF=1.00,0.00;RAW_MQ=28918.00;ANN=T|upstream_gene_variant|MODIFIER|40S_ribosomal_protein_S10%2C_putative|TcBrA4_0004170|transcript|TcBrA4_0004170-RA|protein_coding||c.-36C>T|||||36|,T|upstream_gene_variant|MODIFIER|40S_ribosomal_protein_S10%2C_putative|TcBrA4_0004180|transcript|TcBrA4_0004180-RA|protein_coding||c.-745C>T|||||745|,T|upstream_gene_variant|MODIFIER|intraflagellar_transport_protein_122%2C_putative|TcBrA4_0004190|transcript|TcBrA4_0004190-RA|protein_coding||c.-1576C>T|||||1576|,T|downstream_gene_variant|MODIFIER|dynein_heavy_chain%2C_putative|TcBrA4_0004140|transcript|TcBrA4_0004140-RA|protein_coding||c.*4715C>T|||||4715|,T|downstream_gene_variant|MODIFIER|hypothetical_protein|TcBrA4_0004150|transcript|TcBrA4_0004150-RA|protein_coding||c.*2877C>T|||||2877|,T|downstream_gene_variant|MODIFIER|hypothetical_protein%2C_conserved|TcBrA4_0004160|transcript|TcBrA4_0004160-RA|protein_coding||c.*236C>T|||||236|,T|intergenic_region|MODIFIER|hypothetical_protein%2C_conserved-40S_ribosomal_protein_S10%2C_putative|TcBrA4_0004160-TcBrA4_0004170|intergenic_region|TcBrA4_0004160-TcBrA4_0004170|||n.315756C>T||||||	GT:AD:DP:GQ:PGT:PID:PL:SB
TcBrA4_Chr29	315875	.	T	C	1315.77	.	DP=29;ExcessHet=3.0103;MLEAC=2,0;MLEAF=1.00,0.00;RAW_MQ=23355.00;ANN=C|synonymous_variant|LOW|40S_ribosomal_protein_S10%2C_putative|TcBrA4_0004170|transcript|TcBrA4_0004170-RA|protein_coding|1/1|c.84T>C|p.Asp28Asp|84/492|84/492|28/163||,C|upstream_gene_variant|MODIFIER|40S_ribosomal_protein_S10%2C_putative|TcBrA4_0004180|transcript|TcBrA4_0004180-RA|protein_coding||c.-626T>C|||||626|,C|upstream_gene_variant|MODIFIER|intraflagellar_transport_protein_122%2C_putative|TcBrA4_0004190|transcript|TcBrA4_0004190-RA|protein_coding||c.-1457T>C|||||1457|,C|downstream_gene_variant|MODIFIER|dynein_heavy_chain%2C_putative|TcBrA4_0004140|transcript|TcBrA4_0004140-RA|protein_coding||c.*4834T>C|||||4834|,C|downstream_gene_variant|MODIFIER|hypothetical_protein|TcBrA4_0004150|transcript|TcBrA4_0004150-RA|protein_coding||c.*2996T>C|||||2996|,C|downstream_gene_variant|MODIFIER|hypothetical_protein%2C_conserved|TcBrA4_0004160|transcript|TcBrA4_0004160-RA|protein_coding||c.*355T>C|||||355|	GT:AD:DP:GQ:PGT:PID:PL:SB
TcBrA4_Chr29	315876	.	G	C	1315.77	.	DP=30;ExcessHet=3.0103;MLEAC=2,0;MLEAF=1.00,0.00;RAW_MQ=24955.00;ANN=C|missense_variant|MODERATE|40S_ribosomal_protein_S10%2C_putative|TcBrA4_0004170|transcript|TcBrA4_0004170-RA|protein_coding|1/1|c.85G>C|p.Ala29Pro|85/492|85/492|29/163||,C|upstream_gene_variant|MODIFIER|40S_ribosomal_protein_S10%2C_putative|TcBrA4_0004180|transcript|TcBrA4_0004180-RA|protein_coding||c.-625G>C|||||625|,C|upstream_gene_variant|MODIFIER|intraflagellar_transport_protein_122%2C_putative|TcBrA4_0004190|transcript|TcBrA4_0004190-RA|protein_coding||c.-1456G>C|||||1456|,C|downstream_gene_variant|MODIFIER|dynein_heavy_chain%2C_putative|TcBrA4_0004140|transcript|TcBrA4_0004140-RA|protein_coding||c.*4835G>C|||||4835|,C|downstream_gene_variant|MODIFIER|hypothetical_protein|TcBrA4_0004150|transcript|TcBrA4_0004150-RA|protein_coding||c.*2997G>C|||||2997|,C|downstream_gene_variant|MODIFIER|hypothetical_protein%2C_conserved|TcBrA4_0004160|transcript|TcBrA4_0004160-RA|protein_coding||c.*356G>C|||||356|	GT:AD:DP:GQ:PGT:PID:PL:SB
TcBrA4_Chr29	315905	.	T	C	767.77	.	DP=25;ExcessHet=3.0103;MLEAC=2,0;MLEAF=1.00,0.00;RAW_MQ=20074.00;ANN=C|synonymous_variant|LOW|40S_ribosomal_protein_S10%2C_putative|TcBrA4_0004170|transcript|TcBrA4_0004170-RA|protein_coding|1/1|c.114T>C|p.Gly38Gly|114/492|114/492|38/163||,C|upstream_gene_variant|MODIFIER|40S_ribosomal_protein_S10%2C_putative|TcBrA4_0004180|transcript|TcBrA4_0004180-RA|protein_coding||c.-596T>C|||||596|,C|upstream_gene_variant|MODIFIER|intraflagellar_transport_protein_122%2C_putative|TcBrA4_0004190|transcript|TcBrA4_0004190-RA|protein_coding||c.-1427T>C|||||1427|,C|downstream_gene_variant|MODIFIER|dynein_heavy_chain%2C_putative|TcBrA4_0004140|transcript|TcBrA4_0004140-RA|protein_coding||c.*4864T>C|||||4864|,C|downstream_gene_variant|MODIFIER|hypothetical_protein|TcBrA4_0004150|transcript|TcBrA4_0004150-RA|protein_coding||c.*3026T>C|||||3026|,C|downstream_gene_variant|MODIFIER|hypothetical_protein%2C_conserved|TcBrA4_0004160|transcript|TcBrA4_0004160-RA|protein_coding||c.*385T>C|||||385|	GT:AD:DP:GQ:PL:SB
TcBrA4_Chr29	316013	.	T	C	644.77	.	DP=20;ExcessHet=3.0103;MLEAC=2,0;MLEAF=1.00,0.00;RAW_MQ=18617.00;ANN=C|synonymous_variant|LOW|40S_ribosomal_protein_S10%2C_putative|TcBrA4_0004170|transcript|TcBrA4_0004170-RA|protein_coding|1/1|c.222T>C|p.Phe74Phe|222/492|222/492|74/163||,C|upstream_gene_variant|MODIFIER|40S_ribosomal_protein_S10%2C_putative|TcBrA4_0004180|transcript|TcBrA4_0004180-RA|protein_coding||c.-488T>C|||||488|,C|upstream_gene_variant|MODIFIER|intraflagellar_transport_protein_122%2C_putative|TcBrA4_0004190|transcript|TcBrA4_0004190-RA|protein_coding||c.-1319T>C|||||1319|,C|downstream_gene_variant|MODIFIER|dynein_heavy_chain%2C_putative|TcBrA4_0004140|transcript|TcBrA4_0004140-RA|protein_coding||c.*4972T>C|||||4972|,C|downstream_gene_variant|MODIFIER|hypothetical_protein|TcBrA4_0004150|transcript|TcBrA4_0004150-RA|protein_coding||c.*3134T>C|||||3134|,C|downstream_gene_variant|MODIFIER|hypothetical_protein%2C_conserved|TcBrA4_0004160|transcript|TcBrA4_0004160-RA|protein_coding||c.*493T>C|||||493|	GT:AD:DP:GQ:PL:SB
TcBrA4_Chr29	316059	.	C	G	1169.77	.	DP=27;ExcessHet=3.0103;MLEAC=2,0;MLEAF=1.00,0.00;RAW_MQ=19389.00;ANN=G|missense_variant|MODERATE|40S_ribosomal_protein_S10%2C_putative|TcBrA4_0004170|transcript|TcBrA4_0004170-RA|protein_coding|1/1|c.268C>G|p.Pro90Ala|268/492|268/492|90/163||,G|upstream_gene_variant|MODIFIER|40S_ribosomal_protein_S10%2C_putative|TcBrA4_0004180|transcript|TcBrA4_0004180-RA|protein_coding||c.-442C>G|||||442|,G|upstream_gene_variant|MODIFIER|intraflagellar_transport_protein_122%2C_putative|TcBrA4_0004190|transcript|TcBrA4_0004190-RA|protein_coding||c.-1273C>G|||||1273|,G|downstream_gene_variant|MODIFIER|hypothetical_protein|TcBrA4_0004150|transcript|TcBrA4_0004150-RA|protein_coding||c.*3180C>G|||||3180|,G|downstream_gene_variant|MODIFIER|hypothetical_protein%2C_conserved|TcBrA4_0004160|transcript|TcBrA4_0004160-RA|protein_coding||c.*539C>G|||||539|	GT:AD:DP:GQ:PGT:PID:PL:SB
TcBrA4_Chr29	316070	.	T	C	1340.77	.	DP=33;ExcessHet=3.0103;MLEAC=2,0;MLEAF=1.00,0.00;RAW_MQ=22798.00;ANN=C|synonymous_variant|LOW|40S_ribosomal_protein_S10%2C_putative|TcBrA4_0004170|transcript|TcBrA4_0004170-RA|protein_coding|1/1|c.279T>C|p.Ala93Ala|279/492|279/492|93/163||,C|upstream_gene_variant|MODIFIER|40S_ribosomal_protein_S10%2C_putative|TcBrA4_0004180|transcript|TcBrA4_0004180-RA|protein_coding||c.-431T>C|||||431|,C|upstream_gene_variant|MODIFIER|intraflagellar_transport_protein_122%2C_putative|TcBrA4_0004190|transcript|TcBrA4_0004190-RA|protein_coding||c.-1262T>C|||||1262|,C|downstream_gene_variant|MODIFIER|hypothetical_protein|TcBrA4_0004150|transcript|TcBrA4_0004150-RA|protein_coding||c.*3191T>C|||||3191|,C|downstream_gene_variant|MODIFIER|hypothetical_protein%2C_conserved|TcBrA4_0004160|transcript|TcBrA4_0004160-RA|protein_coding||c.*550T>C|||||550|	GT:AD:DP:GQ:PGT:PID:PL:SB
TcBrA4_Chr29	316259	.	C	T	2520.77	.	DP=58;ExcessHet=3.0103;MLEAC=2,0;MLEAF=1.00,0.00;RAW_MQ=32881.00;ANN=T|synonymous_variant|LOW|40S_ribosomal_protein_S10%2C_putative|TcBrA4_0004170|transcript|TcBrA4_0004170-RA|protein_coding|1/1|c.468C>T|p.Ala156Ala|468/492|468/492|156/163||,T|upstream_gene_variant|MODIFIER|40S_ribosomal_protein_S10%2C_putative|TcBrA4_0004180|transcript|TcBrA4_0004180-RA|protein_coding||c.-242C>T|||||242|,T|upstream_gene_variant|MODIFIER|intraflagellar_transport_protein_122%2C_putative|TcBrA4_0004190|transcript|TcBrA4_0004190-RA|protein_coding||c.-1073C>T|||||1073|,T|downstream_gene_variant|MODIFIER|hypothetical_protein|TcBrA4_0004150|transcript|TcBrA4_0004150-RA|protein_coding||c.*3380C>T|||||3380|,T|downstream_gene_variant|MODIFIER|hypothetical_protein%2C_conserved|TcBrA4_0004160|transcript|TcBrA4_0004160-RA|protein_coding||c.*739C>T|||||739|	GT:AD:DP:GQ:PGT:PID:PL:SB
TcBrA4_Chr29	316265	.	C	T	2543.77	.	DP=57;ExcessHet=3.0103;MLEAC=2,0;MLEAF=1.00,0.00;RAW_MQ=32399.00;ANN=T|synonymous_variant|LOW|40S_ribosomal_protein_S10%2C_putative|TcBrA4_0004170|transcript|TcBrA4_0004170-RA|protein_coding|1/1|c.474C>T|p.Pro158Pro|474/492|474/492|158/163||,T|upstream_gene_variant|MODIFIER|40S_ribosomal_protein_S10%2C_putative|TcBrA4_0004180|transcript|TcBrA4_0004180-RA|protein_coding||c.-236C>T|||||236|,T|upstream_gene_variant|MODIFIER|intraflagellar_transport_protein_122%2C_putative|TcBrA4_0004190|transcript|TcBrA4_0004190-RA|protein_coding||c.-1067C>T|||||1067|,T|downstream_gene_variant|MODIFIER|hypothetical_protein|TcBrA4_0004150|transcript|TcBrA4_0004150-RA|protein_coding||c.*3386C>T|||||3386|,T|downstream_gene_variant|MODIFIER|hypothetical_protein%2C_conserved|TcBrA4_0004160|transcript|TcBrA4_0004160-RA|protein_coding||c.*745C>T|||||745|	GT:AD:DP:GQ:PGT:PID:PL:SB
TcBrA4_Chr29	316303	.	A	G	3052.77	.	DP=68;ExcessHet=3.0103;MLEAC=2,0;MLEAF=1.00,0.00;RAW_MQ=38500.00;ANN=G|upstream_gene_variant|MODIFIER|40S_ribosomal_protein_S10%2C_putative|TcBrA4_0004180|transcript|TcBrA4_0004180-RA|protein_coding||c.-198A>G|||||198|,G|upstream_gene_variant|MODIFIER|intraflagellar_transport_protein_122%2C_putative|TcBrA4_0004190|transcript|TcBrA4_0004190-RA|protein_coding||c.-1029A>G|||||1029|,G|downstream_gene_variant|MODIFIER|hypothetical_protein|TcBrA4_0004150|transcript|TcBrA4_0004150-RA|protein_coding||c.*3424A>G|||||3424|,G|downstream_gene_variant|MODIFIER|hypothetical_protein%2C_conserved|TcBrA4_0004160|transcript|TcBrA4_0004160-RA|protein_coding||c.*783A>G|||||783|,G|downstream_gene_variant|MODIFIER|40S_ribosomal_protein_S10%2C_putative|TcBrA4_0004170|transcript|TcBrA4_0004170-RA|protein_coding||c.*20A>G|||||20|,G|intergenic_region|MODIFIER|40S_ribosomal_protein_S10%2C_putative-40S_ribosomal_protein_S10%2C_putative|TcBrA4_0004170-TcBrA4_0004180|intergenic_region|TcBrA4_0004170-TcBrA4_0004180|||n.316303A>G||||||	GT:AD:DP:GQ:PGT:PID:PL:SB
TcBrA4_Chr29	316310	.	G	A	3330.77	.	DP=72;ExcessHet=3.0103;MLEAC=2,0;MLEAF=1.00,0.00;RAW_MQ=40616.00;ANN=A|upstream_gene_variant|MODIFIER|40S_ribosomal_protein_S10%2C_putative|TcBrA4_0004180|transcript|TcBrA4_0004180-RA|protein_coding||c.-191G>A|||||191|,A|upstream_gene_variant|MODIFIER|intraflagellar_transport_protein_122%2C_putative|TcBrA4_0004190|transcript|TcBrA4_0004190-RA|protein_coding||c.-1022G>A|||||1022|,A|downstream_gene_variant|MODIFIER|hypothetical_protein|TcBrA4_0004150|transcript|TcBrA4_0004150-RA|protein_coding||c.*3431G>A|||||3431|,A|downstream_gene_variant|MODIFIER|hypothetical_protein%2C_conserved|TcBrA4_0004160|transcript|TcBrA4_0004160-RA|protein_coding||c.*790G>A|||||790|,A|downstream_gene_variant|MODIFIER|40S_ribosomal_protein_S10%2C_putative|TcBrA4_0004170|transcript|TcBrA4_0004170-RA|protein_coding||c.*27G>A|||||27|,A|intergenic_region|MODIFIER|40S_ribosomal_protein_S10%2C_putative-40S_ribosomal_protein_S10%2C_putative|TcBrA4_0004170-TcBrA4_0004180|intergenic_region|TcBrA4_0004170-TcBrA4_0004180|||n.316310G>A||||||	GT:AD:DP:GQ:PGT:PID:PL:SB
TcBrA4_Chr29	316319	.	T	C	3256.77	.	DP=69;ExcessHet=3.0103;MLEAC=2,0;MLEAF=1.00,0.00;RAW_MQ=37958.00;ANN=C|upstream_gene_variant|MODIFIER|40S_ribosomal_protein_S10%2C_putative|TcBrA4_0004180|transcript|TcBrA4_0004180-RA|protein_coding||c.-182T>C|||||182|,C|upstream_gene_variant|MODIFIER|intraflagellar_transport_protein_122%2C_putative|TcBrA4_0004190|transcript|TcBrA4_0004190-RA|protein_coding||c.-1013T>C|||||1013|,C|downstream_gene_variant|MODIFIER|hypothetical_protein|TcBrA4_0004150|transcript|TcBrA4_0004150-RA|protein_coding||c.*3440T>C|||||3440|,C|downstream_gene_variant|MODIFIER|hypothetical_protein%2C_conserved|TcBrA4_0004160|transcript|TcBrA4_0004160-RA|protein_coding||c.*799T>C|||||799|,C|downstream_gene_variant|MODIFIER|40S_ribosomal_protein_S10%2C_putative|TcBrA4_0004170|transcript|TcBrA4_0004170-RA|protein_coding||c.*36T>C|||||36|,C|intergenic_region|MODIFIER|40S_ribosomal_protein_S10%2C_putative-40S_ribosomal_protein_S10%2C_putative|TcBrA4_0004170-TcBrA4_0004180|intergenic_region|TcBrA4_0004170-TcBrA4_0004180|||n.316319T>C||||||	GT:AD:DP:GQ:PGT:PID:PL:SB
TcBrA4_Chr29	316335	.	C	A	3436.77	.	DP=76;ExcessHet=3.0103;MLEAC=2,0;MLEAF=1.00,0.00;RAW_MQ=41943.00;ANN=A|upstream_gene_variant|MODIFIER|40S_ribosomal_protein_S10%2C_putative|TcBrA4_0004180|transcript|TcBrA4_0004180-RA|protein_coding||c.-166C>A|||||166|,A|upstream_gene_variant|MODIFIER|intraflagellar_transport_protein_122%2C_putative|TcBrA4_0004190|transcript|TcBrA4_0004190-RA|protein_coding||c.-997C>A|||||997|,A|downstream_gene_variant|MODIFIER|hypothetical_protein|TcBrA4_0004150|transcript|TcBrA4_0004150-RA|protein_coding||c.*3456C>A|||||3456|,A|downstream_gene_variant|MODIFIER|hypothetical_protein%2C_conserved|TcBrA4_0004160|transcript|TcBrA4_0004160-RA|protein_coding||c.*815C>A|||||815|,A|downstream_gene_variant|MODIFIER|40S_ribosomal_protein_S10%2C_putative|TcBrA4_0004170|transcript|TcBrA4_0004170-RA|protein_coding||c.*52C>A|||||52|,A|intergenic_region|MODIFIER|40S_ribosomal_protein_S10%2C_putative-40S_ribosomal_protein_S10%2C_putative|TcBrA4_0004170-TcBrA4_0004180|intergenic_region|TcBrA4_0004170-TcBrA4_0004180|||n.316335C>A||||||	GT:AD:DP:GQ:PGT:PID:PL:SB
TcBrA4_Chr29	316346	.	T	C	2896.77	.	DP=65;ExcessHet=3.0103;MLEAC=2,0;MLEAF=1.00,0.00;RAW_MQ=37007.00;ANN=C|upstream_gene_variant|MODIFIER|40S_ribosomal_protein_S10%2C_putative|TcBrA4_0004180|transcript|TcBrA4_0004180-RA|protein_coding||c.-155T>C|||||155|,C|upstream_gene_variant|MODIFIER|intraflagellar_transport_protein_122%2C_putative|TcBrA4_0004190|transcript|TcBrA4_0004190-RA|protein_coding||c.-986T>C|||||986|,C|downstream_gene_variant|MODIFIER|hypothetical_protein|TcBrA4_0004150|transcript|TcBrA4_0004150-RA|protein_coding||c.*3467T>C|||||3467|,C|downstream_gene_variant|MODIFIER|hypothetical_protein%2C_conserved|TcBrA4_0004160|transcript|TcBrA4_0004160-RA|protein_coding||c.*826T>C|||||826|,C|downstream_gene_variant|MODIFIER|40S_ribosomal_protein_S10%2C_putative|TcBrA4_0004170|transcript|TcBrA4_0004170-RA|protein_coding||c.*63T>C|||||63|,C|intergenic_region|MODIFIER|40S_ribosomal_protein_S10%2C_putative-40S_ribosomal_protein_S10%2C_putative|TcBrA4_0004170-TcBrA4_0004180|intergenic_region|TcBrA4_0004170-TcBrA4_0004180|||n.316346T>C||||||	GT:AD:DP:GQ:PGT:PID:PL:SB
TcBrA4_Chr29	316347	.	C	T	2896.77	.	DP=64;ExcessHet=3.0103;MLEAC=2,0;MLEAF=1.00,0.00;RAW_MQ=36478.00;ANN=T|upstream_gene_variant|MODIFIER|40S_ribosomal_protein_S10%2C_putative|TcBrA4_0004180|transcript|TcBrA4_0004180-RA|protein_coding||c.-154C>T|||||154|,T|upstream_gene_variant|MODIFIER|intraflagellar_transport_protein_122%2C_putative|TcBrA4_0004190|transcript|TcBrA4_0004190-RA|protein_coding||c.-985C>T|||||985|,T|downstream_gene_variant|MODIFIER|hypothetical_protein|TcBrA4_0004150|transcript|TcBrA4_0004150-RA|protein_coding||c.*3468C>T|||||3468|,T|downstream_gene_variant|MODIFIER|hypothetical_protein%2C_conserved|TcBrA4_0004160|transcript|TcBrA4_0004160-RA|protein_coding||c.*827C>T|||||827|,T|downstream_gene_variant|MODIFIER|40S_ribosomal_protein_S10%2C_putative|TcBrA4_0004170|transcript|TcBrA4_0004170-RA|protein_coding||c.*64C>T|||||64|,T|intergenic_region|MODIFIER|40S_ribosomal_protein_S10%2C_putative-40S_ribosomal_protein_S10%2C_putative|TcBrA4_0004170-TcBrA4_0004180|intergenic_region|TcBrA4_0004170-TcBrA4_0004180|||n.316347C>T||||||	GT:AD:DP:GQ:PGT:PID:PL:SB
TcBrA4_Chr29	316412	.	A	T	1976.77	.	DP=59;ExcessHet=3.0103;MLEAC=2,0;MLEAF=1.00,0.00;RAW_MQ=40047.00;ANN=T|upstream_gene_variant|MODIFIER|40S_ribosomal_protein_S10%2C_putative|TcBrA4_0004180|transcript|TcBrA4_0004180-RA|protein_coding||c.-89A>T|||||89|,T|upstream_gene_variant|MODIFIER|intraflagellar_transport_protein_122%2C_putative|TcBrA4_0004190|transcript|TcBrA4_0004190-RA|protein_coding||c.-920A>T|||||920|,T|downstream_gene_variant|MODIFIER|hypothetical_protein|TcBrA4_0004150|transcript|TcBrA4_0004150-RA|protein_coding||c.*3533A>T|||||3533|,T|downstream_gene_variant|MODIFIER|hypothetical_protein%2C_conserved|TcBrA4_0004160|transcript|TcBrA4_0004160-RA|protein_coding||c.*892A>T|||||892|,T|downstream_gene_variant|MODIFIER|40S_ribosomal_protein_S10%2C_putative|TcBrA4_0004170|transcript|TcBrA4_0004170-RA|protein_coding||c.*129A>T|||||129|,T|intergenic_region|MODIFIER|40S_ribosomal_protein_S10%2C_putative-40S_ribosomal_protein_S10%2C_putative|TcBrA4_0004170-TcBrA4_0004180|intergenic_region|TcBrA4_0004170-TcBrA4_0004180|||n.316412A>T||||||	GT:AD:DP:GQ:PL:SB
TcBrA4_Chr29	316428	.	C	T	2630.77	.	DP=59;ExcessHet=3.0103;MLEAC=2,0;MLEAF=1.00,0.00;RAW_MQ=43025.00;ANN=T|upstream_gene_variant|MODIFIER|40S_ribosomal_protein_S10%2C_putative|TcBrA4_0004180|transcript|TcBrA4_0004180-RA|protein_coding||c.-73C>T|||||73|,T|upstream_gene_variant|MODIFIER|intraflagellar_transport_protein_122%2C_putative|TcBrA4_0004190|transcript|TcBrA4_0004190-RA|protein_coding||c.-904C>T|||||904|,T|downstream_gene_variant|MODIFIER|hypothetical_protein|TcBrA4_0004150|transcript|TcBrA4_0004150-RA|protein_coding||c.*3549C>T|||||3549|,T|downstream_gene_variant|MODIFIER|hypothetical_protein%2C_conserved|TcBrA4_0004160|transcript|TcBrA4_0004160-RA|protein_coding||c.*908C>T|||||908|,T|downstream_gene_variant|MODIFIER|40S_ribosomal_protein_S10%2C_putative|TcBrA4_0004170|transcript|TcBrA4_0004170-RA|protein_coding||c.*145C>T|||||145|,T|intergenic_region|MODIFIER|40S_ribosomal_protein_S10%2C_putative-40S_ribosomal_protein_S10%2C_putative|TcBrA4_0004170-TcBrA4_0004180|intergenic_region|TcBrA4_0004170-TcBrA4_0004180|||n.316428C>T||||||	GT:AD:DP:GQ:PGT:PID:PL:SB
TcBrA4_Chr29	316434	.	C	T	2679.77	.	DP=61;ExcessHet=3.0103;MLEAC=2,0;MLEAF=1.00,0.00;RAW_MQ=45412.00;ANN=T|upstream_gene_variant|MODIFIER|40S_ribosomal_protein_S10%2C_putative|TcBrA4_0004180|transcript|TcBrA4_0004180-RA|protein_coding||c.-67C>T|||||67|,T|upstream_gene_variant|MODIFIER|intraflagellar_transport_protein_122%2C_putative|TcBrA4_0004190|transcript|TcBrA4_0004190-RA|protein_coding||c.-898C>T|||||898|,T|downstream_gene_variant|MODIFIER|hypothetical_protein|TcBrA4_0004150|transcript|TcBrA4_0004150-RA|protein_coding||c.*3555C>T|||||3555|,T|downstream_gene_variant|MODIFIER|hypothetical_protein%2C_conserved|TcBrA4_0004160|transcript|TcBrA4_0004160-RA|protein_coding||c.*914C>T|||||914|,T|downstream_gene_variant|MODIFIER|40S_ribosomal_protein_S10%2C_putative|TcBrA4_0004170|transcript|TcBrA4_0004170-RA|protein_coding||c.*151C>T|||||151|,T|intergenic_region|MODIFIER|40S_ribosomal_protein_S10%2C_putative-40S_ribosomal_protein_S10%2C_putative|TcBrA4_0004170-TcBrA4_0004180|intergenic_region|TcBrA4_0004170-TcBrA4_0004180|||n.316434C>T||||||	GT:AD:DP:GQ:PGT:PID:PL:SB
TcBrA4_Chr29	316477	.	T	G	1746.77	.	DP=52;ExcessHet=3.0103;MLEAC=2,0;MLEAF=1.00,0.00;RAW_MQ=45677.00;ANN=G|upstream_gene_variant|MODIFIER|40S_ribosomal_protein_S10%2C_putative|TcBrA4_0004180|transcript|TcBrA4_0004180-RA|protein_coding||c.-24T>G|||||24|,G|upstream_gene_variant|MODIFIER|intraflagellar_transport_protein_122%2C_putative|TcBrA4_0004190|transcript|TcBrA4_0004190-RA|protein_coding||c.-855T>G|||||855|,G|downstream_gene_variant|MODIFIER|hypothetical_protein|TcBrA4_0004150|transcript|TcBrA4_0004150-RA|protein_coding||c.*3598T>G|||||3598|,G|downstream_gene_variant|MODIFIER|hypothetical_protein%2C_conserved|TcBrA4_0004160|transcript|TcBrA4_0004160-RA|protein_coding||c.*957T>G|||||957|,G|downstream_gene_variant|MODIFIER|40S_ribosomal_protein_S10%2C_putative|TcBrA4_0004170|transcript|TcBrA4_0004170-RA|protein_coding||c.*194T>G|||||194|,G|intergenic_region|MODIFIER|40S_ribosomal_protein_S10%2C_putative-40S_ribosomal_protein_S10%2C_putative|TcBrA4_0004170-TcBrA4_0004180|intergenic_region|TcBrA4_0004170-TcBrA4_0004180|||n.316477T>G||||||	GT:AD:DP:GQ:PL:SB
TcBrA4_Chr29	316498	.	G	A	1621.77	.	DP=49;ExcessHet=3.0103;MLEAC=2,0;MLEAF=1.00,0.00;RAW_MQ=41948.00;ANN=A|upstream_gene_variant|MODIFIER|40S_ribosomal_protein_S10%2C_putative|TcBrA4_0004180|transcript|TcBrA4_0004180-RA|protein_coding||c.-3G>A|||||3|,A|upstream_gene_variant|MODIFIER|intraflagellar_transport_protein_122%2C_putative|TcBrA4_0004190|transcript|TcBrA4_0004190-RA|protein_coding||c.-834G>A|||||834|,A|downstream_gene_variant|MODIFIER|hypothetical_protein|TcBrA4_0004150|transcript|TcBrA4_0004150-RA|protein_coding||c.*3619G>A|||||3619|,A|downstream_gene_variant|MODIFIER|hypothetical_protein%2C_conserved|TcBrA4_0004160|transcript|TcBrA4_0004160-RA|protein_coding||c.*978G>A|||||978|,A|downstream_gene_variant|MODIFIER|40S_ribosomal_protein_S10%2C_putative|TcBrA4_0004170|transcript|TcBrA4_0004170-RA|protein_coding||c.*215G>A|||||215|,A|intergenic_region|MODIFIER|40S_ribosomal_protein_S10%2C_putative-40S_ribosomal_protein_S10%2C_putative|TcBrA4_0004170-TcBrA4_0004180|intergenic_region|TcBrA4_0004170-TcBrA4_0004180|||n.316498G>A||||||	GT:AD:DP:GQ:PL:SB
TcBrA4_Chr29	316584	.	T	C	1456.77	.	DP=33;ExcessHet=3.0103;MLEAC=2,0;MLEAF=1.00,0.00;RAW_MQ=30967.00;ANN=C|synonymous_variant|LOW|40S_ribosomal_protein_S10%2C_putative|TcBrA4_0004180|transcript|TcBrA4_0004180-RA|protein_coding|1/1|c.84T>C|p.Asp28Asp|84/486|84/486|28/161||,C|upstream_gene_variant|MODIFIER|intraflagellar_transport_protein_122%2C_putative|TcBrA4_0004190|transcript|TcBrA4_0004190-RA|protein_coding||c.-748T>C|||||748|,C|upstream_gene_variant|MODIFIER|hypothetical_protein%2C_conserved|TcBrA4_0004200|transcript|TcBrA4_0004200-RA|protein_coding||c.-4993T>C|||||4993|,C|downstream_gene_variant|MODIFIER|hypothetical_protein|TcBrA4_0004150|transcript|TcBrA4_0004150-RA|protein_coding||c.*3705T>C|||||3705|,C|downstream_gene_variant|MODIFIER|hypothetical_protein%2C_conserved|TcBrA4_0004160|transcript|TcBrA4_0004160-RA|protein_coding||c.*1064T>C|||||1064|,C|downstream_gene_variant|MODIFIER|40S_ribosomal_protein_S10%2C_putative|TcBrA4_0004170|transcript|TcBrA4_0004170-RA|protein_coding||c.*301T>C|||||301|	GT:AD:DP:GQ:PGT:PID:PL:SB
TcBrA4_Chr29	316585	.	G	C	1456.77	.	DP=33;ExcessHet=3.0103;MLEAC=2,0;MLEAF=1.00,0.00;RAW_MQ=30967.00;ANN=C|missense_variant|MODERATE|40S_ribosomal_protein_S10%2C_putative|TcBrA4_0004180|transcript|TcBrA4_0004180-RA|protein_coding|1/1|c.85G>C|p.Ala29Pro|85/486|85/486|29/161||,C|upstream_gene_variant|MODIFIER|intraflagellar_transport_protein_122%2C_putative|TcBrA4_0004190|transcript|TcBrA4_0004190-RA|protein_coding||c.-747G>C|||||747|,C|upstream_gene_variant|MODIFIER|hypothetical_protein%2C_conserved|TcBrA4_0004200|transcript|TcBrA4_0004200-RA|protein_coding||c.-4992G>C|||||4992|,C|downstream_gene_variant|MODIFIER|hypothetical_protein|TcBrA4_0004150|transcript|TcBrA4_0004150-RA|protein_coding||c.*3706G>C|||||3706|,C|downstream_gene_variant|MODIFIER|hypothetical_protein%2C_conserved|TcBrA4_0004160|transcript|TcBrA4_0004160-RA|protein_coding||c.*1065G>C|||||1065|,C|downstream_gene_variant|MODIFIER|40S_ribosomal_protein_S10%2C_putative|TcBrA4_0004170|transcript|TcBrA4_0004170-RA|protein_coding||c.*302G>C|||||302|	GT:AD:DP:GQ:PGT:PID:PL:SB
TcBrA4_Chr29	316614	.	T	C	956.77	.	DP=31;ExcessHet=3.0103;MLEAC=2,0;MLEAF=1.00,0.00;RAW_MQ=32121.00;ANN=C|synonymous_variant|LOW|40S_ribosomal_protein_S10%2C_putative|TcBrA4_0004180|transcript|TcBrA4_0004180-RA|protein_coding|1/1|c.114T>C|p.Gly38Gly|114/486|114/486|38/161||,C|upstream_gene_variant|MODIFIER|intraflagellar_transport_protein_122%2C_putative|TcBrA4_0004190|transcript|TcBrA4_0004190-RA|protein_coding||c.-718T>C|||||718|,C|upstream_gene_variant|MODIFIER|hypothetical_protein%2C_conserved|TcBrA4_0004200|transcript|TcBrA4_0004200-RA|protein_coding||c.-4963T>C|||||4963|,C|downstream_gene_variant|MODIFIER|hypothetical_protein|TcBrA4_0004150|transcript|TcBrA4_0004150-RA|protein_coding||c.*3735T>C|||||3735|,C|downstream_gene_variant|MODIFIER|hypothetical_protein%2C_conserved|TcBrA4_0004160|transcript|TcBrA4_0004160-RA|protein_coding||c.*1094T>C|||||1094|,C|downstream_gene_variant|MODIFIER|40S_ribosomal_protein_S10%2C_putative|TcBrA4_0004170|transcript|TcBrA4_0004170-RA|protein_coding||c.*331T>C|||||331|	GT:AD:DP:GQ:PL:SB
TcBrA4_Chr29	316722	.	T	C	527.96	.	BaseQRankSum=-0.794;ClippingRankSum=0.000;DP=17;ExcessHet=3.0103;MLEAC=2,0;MLEAF=1.00,0.00;MQRankSum=-1.415;RAW_MQ=21454.00;ReadPosRankSum=-0.597;ANN=C|synonymous_variant|LOW|40S_ribosomal_protein_S10%2C_putative|TcBrA4_0004180|transcript|TcBrA4_0004180-RA|protein_coding|1/1|c.222T>C|p.Phe74Phe|222/486|222/486|74/161||,C|upstream_gene_variant|MODIFIER|intraflagellar_transport_protein_122%2C_putative|TcBrA4_0004190|transcript|TcBrA4_0004190-RA|protein_coding||c.-610T>C|||||610|,C|upstream_gene_variant|MODIFIER|hypothetical_protein%2C_conserved|TcBrA4_0004200|transcript|TcBrA4_0004200-RA|protein_coding||c.-4855T>C|||||4855|,C|downstream_gene_variant|MODIFIER|hypothetical_protein|TcBrA4_0004150|transcript|TcBrA4_0004150-RA|protein_coding||c.*3843T>C|||||3843|,C|downstream_gene_variant|MODIFIER|hypothetical_protein%2C_conserved|TcBrA4_0004160|transcript|TcBrA4_0004160-RA|protein_coding||c.*1202T>C|||||1202|,C|downstream_gene_variant|MODIFIER|40S_ribosomal_protein_S10%2C_putative|TcBrA4_0004170|transcript|TcBrA4_0004170-RA|protein_coding||c.*439T>C|||||439|	GT:AD:DP:GQ:PL:SB
TcBrA4_Chr29	316768	.	C	G	732.77	.	BaseQRankSum=-0.576;ClippingRankSum=0.000;DP=18;ExcessHet=3.0103;MLEAC=1,0;MLEAF=0.500,0.00;MQRankSum=-1.510;RAW_MQ=18700.00;ReadPosRankSum=-0.825;ANN=G|missense_variant|MODERATE|40S_ribosomal_protein_S10%2C_putative|TcBrA4_0004180|transcript|TcBrA4_0004180-RA|protein_coding|1/1|c.268C>G|p.Pro90Ala|268/486|268/486|90/161||,G|upstream_gene_variant|MODIFIER|intraflagellar_transport_protein_122%2C_putative|TcBrA4_0004190|transcript|TcBrA4_0004190-RA|protein_coding||c.-564C>G|||||564|,G|upstream_gene_variant|MODIFIER|hypothetical_protein%2C_conserved|TcBrA4_0004200|transcript|TcBrA4_0004200-RA|protein_coding||c.-4809C>G|||||4809|,G|downstream_gene_variant|MODIFIER|hypothetical_protein|TcBrA4_0004150|transcript|TcBrA4_0004150-RA|protein_coding||c.*3889C>G|||||3889|,G|downstream_gene_variant|MODIFIER|hypothetical_protein%2C_conserved|TcBrA4_0004160|transcript|TcBrA4_0004160-RA|protein_coding||c.*1248C>G|||||1248|,G|downstream_gene_variant|MODIFIER|40S_ribosomal_protein_S10%2C_putative|TcBrA4_0004170|transcript|TcBrA4_0004170-RA|protein_coding||c.*485C>G|||||485|	GT:AD:DP:GQ:PGT:PID:PL:SB
TcBrA4_Chr29	316779	.	T	C	782.78	.	BaseQRankSum=-0.722;ClippingRankSum=0.000;DP=22;ExcessHet=3.0103;MLEAC=1,0;MLEAF=0.500,0.00;MQRankSum=-1.564;RAW_MQ=20863.00;ReadPosRankSum=-0.640;ANN=C|synonymous_variant|LOW|40S_ribosomal_protein_S10%2C_putative|TcBrA4_0004180|transcript|TcBrA4_0004180-RA|protein_coding|1/1|c.279T>C|p.Ala93Ala|279/486|279/486|93/161||,C|upstream_gene_variant|MODIFIER|intraflagellar_transport_protein_122%2C_putative|TcBrA4_0004190|transcript|TcBrA4_0004190-RA|protein_coding||c.-553T>C|||||553|,C|upstream_gene_variant|MODIFIER|hypothetical_protein%2C_conserved|TcBrA4_0004200|transcript|TcBrA4_0004200-RA|protein_coding||c.-4798T>C|||||4798|,C|downstream_gene_variant|MODIFIER|hypothetical_protein|TcBrA4_0004150|transcript|TcBrA4_0004150-RA|protein_coding||c.*3900T>C|||||3900|,C|downstream_gene_variant|MODIFIER|hypothetical_protein%2C_conserved|TcBrA4_0004160|transcript|TcBrA4_0004160-RA|protein_coding||c.*1259T>C|||||1259|,C|downstream_gene_variant|MODIFIER|40S_ribosomal_protein_S10%2C_putative|TcBrA4_0004170|transcript|TcBrA4_0004170-RA|protein_coding||c.*496T>C|||||496|	GT:AD:DP:GQ:PGT:PID:PL:SB
TcBrA4_Chr29	316962	.	C	T	1556.77	.	DP=36;ExcessHet=3.0103;MLEAC=2,0;MLEAF=1.00,0.00;RAW_MQ=27988.00;ANN=T|synonymous_variant|LOW|40S_ribosomal_protein_S10%2C_putative|TcBrA4_0004180|transcript|TcBrA4_0004180-RA|protein_coding|1/1|c.462C>T|p.Ala154Ala|462/486|462/486|154/161||,T|upstream_gene_variant|MODIFIER|intraflagellar_transport_protein_122%2C_putative|TcBrA4_0004190|transcript|TcBrA4_0004190-RA|protein_coding||c.-370C>T|||||370|,T|upstream_gene_variant|MODIFIER|hypothetical_protein%2C_conserved|TcBrA4_0004200|transcript|TcBrA4_0004200-RA|protein_coding||c.-4615C>T|||||4615|,T|downstream_gene_variant|MODIFIER|hypothetical_protein|TcBrA4_0004150|transcript|TcBrA4_0004150-RA|protein_coding||c.*4083C>T|||||4083|,T|downstream_gene_variant|MODIFIER|hypothetical_protein%2C_conserved|TcBrA4_0004160|transcript|TcBrA4_0004160-RA|protein_coding||c.*1442C>T|||||1442|,T|downstream_gene_variant|MODIFIER|40S_ribosomal_protein_S10%2C_putative|TcBrA4_0004170|transcript|TcBrA4_0004170-RA|protein_coding||c.*679C>T|||||679|	GT:AD:DP:GQ:PGT:PID:PL:SB
TcBrA4_Chr29	316968	.	C	T	1456.77	.	DP=33;ExcessHet=3.0103;MLEAC=2,0;MLEAF=1.00,0.00;RAW_MQ=26401.00;ANN=T|synonymous_variant|LOW|40S_ribosomal_protein_S10%2C_putative|TcBrA4_0004180|transcript|TcBrA4_0004180-RA|protein_coding|1/1|c.468C>T|p.Pro156Pro|468/486|468/486|156/161||,T|upstream_gene_variant|MODIFIER|intraflagellar_transport_protein_122%2C_putative|TcBrA4_0004190|transcript|TcBrA4_0004190-RA|protein_coding||c.-364C>T|||||364|,T|upstream_gene_variant|MODIFIER|hypothetical_protein%2C_conserved|TcBrA4_0004200|transcript|TcBrA4_0004200-RA|protein_coding||c.-4609C>T|||||4609|,T|downstream_gene_variant|MODIFIER|hypothetical_protein|TcBrA4_0004150|transcript|TcBrA4_0004150-RA|protein_coding||c.*4089C>T|||||4089|,T|downstream_gene_variant|MODIFIER|hypothetical_protein%2C_conserved|TcBrA4_0004160|transcript|TcBrA4_0004160-RA|protein_coding||c.*1448C>T|||||1448|,T|downstream_gene_variant|MODIFIER|40S_ribosomal_protein_S10%2C_putative|TcBrA4_0004170|transcript|TcBrA4_0004170-RA|protein_coding||c.*685C>T|||||685|	GT:AD:DP:GQ:PGT:PID:PL:SB
TcBrA4_Chr29	317307	.	C	T	1654.77	.	DP=48;ExcessHet=3.0103;MLEAC=2,0;MLEAF=1.00,0.00;RAW_MQ=55764.00;ANN=T|upstream_gene_variant|MODIFIER|intraflagellar_transport_protein_122%2C_putative|TcBrA4_0004190|transcript|TcBrA4_0004190-RA|protein_coding||c.-25C>T|||||25|,T|upstream_gene_variant|MODIFIER|hypothetical_protein%2C_conserved|TcBrA4_0004200|transcript|TcBrA4_0004200-RA|protein_coding||c.-4270C>T|||||4270|,T|downstream_gene_variant|MODIFIER|hypothetical_protein|TcBrA4_0004150|transcript|TcBrA4_0004150-RA|protein_coding||c.*4428C>T|||||4428|,T|downstream_gene_variant|MODIFIER|hypothetical_protein%2C_conserved|TcBrA4_0004160|transcript|TcBrA4_0004160-RA|protein_coding||c.*1787C>T|||||1787|,T|downstream_gene_variant|MODIFIER|40S_ribosomal_protein_S10%2C_putative|TcBrA4_0004170|transcript|TcBrA4_0004170-RA|protein_coding||c.*1024C>T|||||1024|,T|downstream_gene_variant|MODIFIER|40S_ribosomal_protein_S10%2C_putative|TcBrA4_0004180|transcript|TcBrA4_0004180-RA|protein_coding||c.*321C>T|||||321|,T|intergenic_region|MODIFIER|40S_ribosomal_protein_S10%2C_putative-intraflagellar_transport_protein_122%2C_putative|TcBrA4_0004180-TcBrA4_0004190|intergenic_region|TcBrA4_0004180-TcBrA4_0004190|||n.317307C>T||||||	GT:AD:DP:GQ:PL:SB
TcBrA4_Chr29	317336	.	A	G	2586.77	.	DP=60;ExcessHet=3.0103;MLEAC=2,0;MLEAF=1.00,0.00;RAW_MQ=71822.00;ANN=G|missense_variant|MODERATE|intraflagellar_transport_protein_122%2C_putative|TcBrA4_0004190|transcript|TcBrA4_0004190-RA|protein_coding|1/1|c.5A>G|p.His2Arg|5/3720|5/3720|2/1239||,G|upstream_gene_variant|MODIFIER|hypothetical_protein%2C_conserved|TcBrA4_0004200|transcript|TcBrA4_0004200-RA|protein_coding||c.-4241A>G|||||4241|,G|downstream_gene_variant|MODIFIER|hypothetical_protein|TcBrA4_0004150|transcript|TcBrA4_0004150-RA|protein_coding||c.*4457A>G|||||4457|,G|downstream_gene_variant|MODIFIER|hypothetical_protein%2C_conserved|TcBrA4_0004160|transcript|TcBrA4_0004160-RA|protein_coding||c.*1816A>G|||||1816|,G|downstream_gene_variant|MODIFIER|40S_ribosomal_protein_S10%2C_putative|TcBrA4_0004170|transcript|TcBrA4_0004170-RA|protein_coding||c.*1053A>G|||||1053|,G|downstream_gene_variant|MODIFIER|40S_ribosomal_protein_S10%2C_putative|TcBrA4_0004180|transcript|TcBrA4_0004180-RA|protein_coding||c.*350A>G|||||350|	GT:AD:DP:GQ:PGT:PID:PL:SB
TcBrA4_Chr29	317354	.	C	T	2856.77	.	DP=59;ExcessHet=3.0103;MLEAC=2,0;MLEAF=1.00,0.00;RAW_MQ=70105.00;ANN=T|missense_variant|MODERATE|intraflagellar_transport_protein_122%2C_putative|TcBrA4_0004190|transcript|TcBrA4_0004190-RA|protein_coding|1/1|c.23C>T|p.Ser8Leu|23/3720|23/3720|8/1239||,T|upstream_gene_variant|MODIFIER|hypothetical_protein%2C_conserved|TcBrA4_0004200|transcript|TcBrA4_0004200-RA|protein_coding||c.-4223C>T|||||4223|,T|downstream_gene_variant|MODIFIER|hypothetical_protein|TcBrA4_0004150|transcript|TcBrA4_0004150-RA|protein_coding||c.*4475C>T|||||4475|,T|downstream_gene_variant|MODIFIER|hypothetical_protein%2C_conserved|TcBrA4_0004160|transcript|TcBrA4_0004160-RA|protein_coding||c.*1834C>T|||||1834|,T|downstream_gene_variant|MODIFIER|40S_ribosomal_protein_S10%2C_putative|TcBrA4_0004170|transcript|TcBrA4_0004170-RA|protein_coding||c.*1071C>T|||||1071|,T|downstream_gene_variant|MODIFIER|40S_ribosomal_protein_S10%2C_putative|TcBrA4_0004180|transcript|TcBrA4_0004180-RA|protein_coding||c.*368C>T|||||368|	GT:AD:DP:GQ:PGT:PID:PL:SB
TcBrA4_Chr29	317360	.	G	A	2821.77	.	DP=67;ExcessHet=3.0103;MLEAC=2,0;MLEAF=1.00,0.00;RAW_MQ=84210.00;ANN=A|missense_variant|MODERATE|intraflagellar_transport_protein_122%2C_putative|TcBrA4_0004190|transcript|TcBrA4_0004190-RA|protein_coding|1/1|c.29G>A|p.Arg10Lys|29/3720|29/3720|10/1239||,A|upstream_gene_variant|MODIFIER|hypothetical_protein%2C_conserved|TcBrA4_0004200|transcript|TcBrA4_0004200-RA|protein_coding||c.-4217G>A|||||4217|,A|downstream_gene_variant|MODIFIER|hypothetical_protein|TcBrA4_0004150|transcript|TcBrA4_0004150-RA|protein_coding||c.*4481G>A|||||4481|,A|downstream_gene_variant|MODIFIER|hypothetical_protein%2C_conserved|TcBrA4_0004160|transcript|TcBrA4_0004160-RA|protein_coding||c.*1840G>A|||||1840|,A|downstream_gene_variant|MODIFIER|40S_ribosomal_protein_S10%2C_putative|TcBrA4_0004170|transcript|TcBrA4_0004170-RA|protein_coding||c.*1077G>A|||||1077|,A|downstream_gene_variant|MODIFIER|40S_ribosomal_protein_S10%2C_putative|TcBrA4_0004180|transcript|TcBrA4_0004180-RA|protein_coding||c.*374G>A|||||374|	GT:AD:DP:GQ:PGT:PID:PL:SB
TcBrA4_Chr29	317451	.	G	T	3572.77	.	DP=80;ExcessHet=3.0103;MLEAC=2,0;MLEAF=1.00,0.00;RAW_MQ=113818.00;ANN=T|synonymous_variant|LOW|intraflagellar_transport_protein_122%2C_putative|TcBrA4_0004190|transcript|TcBrA4_0004190-RA|protein_coding|1/1|c.120G>T|p.Arg40Arg|120/3720|120/3720|40/1239||,T|upstream_gene_variant|MODIFIER|hypothetical_protein%2C_conserved|TcBrA4_0004200|transcript|TcBrA4_0004200-RA|protein_coding||c.-4126G>T|||||4126|,T|downstream_gene_variant|MODIFIER|hypothetical_protein|TcBrA4_0004150|transcript|TcBrA4_0004150-RA|protein_coding||c.*4572G>T|||||4572|,T|downstream_gene_variant|MODIFIER|hypothetical_protein%2C_conserved|TcBrA4_0004160|transcript|TcBrA4_0004160-RA|protein_coding||c.*1931G>T|||||1931|,T|downstream_gene_variant|MODIFIER|40S_ribosomal_protein_S10%2C_putative|TcBrA4_0004170|transcript|TcBrA4_0004170-RA|protein_coding||c.*1168G>T|||||1168|,T|downstream_gene_variant|MODIFIER|40S_ribosomal_protein_S10%2C_putative|TcBrA4_0004180|transcript|TcBrA4_0004180-RA|protein_coding||c.*465G>T|||||465|	GT:AD:DP:GQ:PGT:PID:PL:SB
TcBrA4_Chr29	317454	.	A	G	3572.77	.	DP=79;ExcessHet=3.0103;MLEAC=2,0;MLEAF=1.00,0.00;RAW_MQ=112382.00;ANN=G|synonymous_variant|LOW|intraflagellar_transport_protein_122%2C_putative|TcBrA4_0004190|transcript|TcBrA4_0004190-RA|protein_coding|1/1|c.123A>G|p.Val41Val|123/3720|123/3720|41/1239||,G|upstream_gene_variant|MODIFIER|hypothetical_protein%2C_conserved|TcBrA4_0004200|transcript|TcBrA4_0004200-RA|protein_coding||c.-4123A>G|||||4123|,G|downstream_gene_variant|MODIFIER|hypothetical_protein|TcBrA4_0004150|transcript|TcBrA4_0004150-RA|protein_coding||c.*4575A>G|||||4575|,G|downstream_gene_variant|MODIFIER|hypothetical_protein%2C_conserved|TcBrA4_0004160|transcript|TcBrA4_0004160-RA|protein_coding||c.*1934A>G|||||1934|,G|downstream_gene_variant|MODIFIER|40S_ribosomal_protein_S10%2C_putative|TcBrA4_0004170|transcript|TcBrA4_0004170-RA|protein_coding||c.*1171A>G|||||1171|,G|downstream_gene_variant|MODIFIER|40S_ribosomal_protein_S10%2C_putative|TcBrA4_0004180|transcript|TcBrA4_0004180-RA|protein_coding||c.*468A>G|||||468|	GT:AD:DP:GQ:PGT:PID:PL:SB
TcBrA4_Chr29	317535	.	T	C	2805.77	.	BaseQRankSum=1.612;ClippingRankSum=0.000;DP=72;ExcessHet=3.0103;MLEAC=2,0;MLEAF=1.00,0.00;MQRankSum=-1.193;RAW_MQ=113484.00;ReadPosRankSum=1.035;ANN=C|synonymous_variant|LOW|intraflagellar_transport_protein_122%2C_putative|TcBrA4_0004190|transcript|TcBrA4_0004190-RA|protein_coding|1/1|c.204T>C|p.Ser68Ser|204/3720|204/3720|68/1239||,C|upstream_gene_variant|MODIFIER|hypothetical_protein%2C_conserved|TcBrA4_0004200|transcript|TcBrA4_0004200-RA|protein_coding||c.-4042T>C|||||4042|,C|downstream_gene_variant|MODIFIER|hypothetical_protein|TcBrA4_0004150|transcript|TcBrA4_0004150-RA|protein_coding||c.*4656T>C|||||4656|,C|downstream_gene_variant|MODIFIER|hypothetical_protein%2C_conserved|TcBrA4_0004160|transcript|TcBrA4_0004160-RA|protein_coding||c.*2015T>C|||||2015|,C|downstream_gene_variant|MODIFIER|40S_ribosomal_protein_S10%2C_putative|TcBrA4_0004170|transcript|TcBrA4_0004170-RA|protein_coding||c.*1252T>C|||||1252|,C|downstream_gene_variant|MODIFIER|40S_ribosomal_protein_S10%2C_putative|TcBrA4_0004180|transcript|TcBrA4_0004180-RA|protein_coding||c.*549T>C|||||549|	GT:AD:DP:GQ:PL:SB
TcBrA4_Chr29	317577	.	G	A	3004.77	.	BaseQRankSum=-0.505;ClippingRankSum=0.000;DP=75;ExcessHet=3.0103;MLEAC=2,0;MLEAF=1.00,0.00;MQRankSum=-1.062;RAW_MQ=120292.00;ReadPosRankSum=-1.091;ANN=A|synonymous_variant|LOW|intraflagellar_transport_protein_122%2C_putative|TcBrA4_0004190|transcript|TcBrA4_0004190-RA|protein_coding|1/1|c.246G>A|p.Thr82Thr|246/3720|246/3720|82/1239||,A|upstream_gene_variant|MODIFIER|hypothetical_protein%2C_conserved|TcBrA4_0004200|transcript|TcBrA4_0004200-RA|protein_coding||c.-4000G>A|||||4000|,A|downstream_gene_variant|MODIFIER|hypothetical_protein|TcBrA4_0004150|transcript|TcBrA4_0004150-RA|protein_coding||c.*4698G>A|||||4698|,A|downstream_gene_variant|MODIFIER|hypothetical_protein%2C_conserved|TcBrA4_0004160|transcript|TcBrA4_0004160-RA|protein_coding||c.*2057G>A|||||2057|,A|downstream_gene_variant|MODIFIER|40S_ribosomal_protein_S10%2C_putative|TcBrA4_0004170|transcript|TcBrA4_0004170-RA|protein_coding||c.*1294G>A|||||1294|,A|downstream_gene_variant|MODIFIER|40S_ribosomal_protein_S10%2C_putative|TcBrA4_0004180|transcript|TcBrA4_0004180-RA|protein_coding||c.*591G>A|||||591|	GT:AD:DP:GQ:PL:SB
TcBrA4_Chr29	317598	.	A	G	3659.77	.	BaseQRankSum=0.936;ClippingRankSum=0.000;DP=85;ExcessHet=3.0103;MLEAC=2,0;MLEAF=1.00,0.00;MQRankSum=-0.861;RAW_MQ=139612.00;ReadPosRankSum=-0.896;ANN=G|synonymous_variant|LOW|intraflagellar_transport_protein_122%2C_putative|TcBrA4_0004190|transcript|TcBrA4_0004190-RA|protein_coding|1/1|c.267A>G|p.Lys89Lys|267/3720|267/3720|89/1239||,G|upstream_gene_variant|MODIFIER|hypothetical_protein%2C_conserved|TcBrA4_0004200|transcript|TcBrA4_0004200-RA|protein_coding||c.-3979A>G|||||3979|,G|downstream_gene_variant|MODIFIER|hypothetical_protein|TcBrA4_0004150|transcript|TcBrA4_0004150-RA|protein_coding||c.*4719A>G|||||4719|,G|downstream_gene_variant|MODIFIER|hypothetical_protein%2C_conserved|TcBrA4_0004160|transcript|TcBrA4_0004160-RA|protein_coding||c.*2078A>G|||||2078|,G|downstream_gene_variant|MODIFIER|40S_ribosomal_protein_S10%2C_putative|TcBrA4_0004170|transcript|TcBrA4_0004170-RA|protein_coding||c.*1315A>G|||||1315|,G|downstream_gene_variant|MODIFIER|40S_ribosomal_protein_S10%2C_putative|TcBrA4_0004180|transcript|TcBrA4_0004180-RA|protein_coding||c.*612A>G|||||612|	GT:AD:DP:GQ:PGT:PID:PL:SB
TcBrA4_Chr29	317608	.	G	A	3597.77	.	BaseQRankSum=-0.797;ClippingRankSum=0.000;DP=80;ExcessHet=3.0103;MLEAC=2,0;MLEAF=1.00,0.00;MQRankSum=-0.871;RAW_MQ=133168.00;ReadPosRankSum=-0.527;ANN=A|missense_variant|MODERATE|intraflagellar_transport_protein_122%2C_putative|TcBrA4_0004190|transcript|TcBrA4_0004190-RA|protein_coding|1/1|c.277G>A|p.Val93Ile|277/3720|277/3720|93/1239||,A|upstream_gene_variant|MODIFIER|hypothetical_protein%2C_conserved|TcBrA4_0004200|transcript|TcBrA4_0004200-RA|protein_coding||c.-3969G>A|||||3969|,A|downstream_gene_variant|MODIFIER|hypothetical_protein|TcBrA4_0004150|transcript|TcBrA4_0004150-RA|protein_coding||c.*4729G>A|||||4729|,A|downstream_gene_variant|MODIFIER|hypothetical_protein%2C_conserved|TcBrA4_0004160|transcript|TcBrA4_0004160-RA|protein_coding||c.*2088G>A|||||2088|,A|downstream_gene_variant|MODIFIER|40S_ribosomal_protein_S10%2C_putative|TcBrA4_0004170|transcript|TcBrA4_0004170-RA|protein_coding||c.*1325G>A|||||1325|,A|downstream_gene_variant|MODIFIER|40S_ribosomal_protein_S10%2C_putative|TcBrA4_0004180|transcript|TcBrA4_0004180-RA|protein_coding||c.*622G>A|||||622|	GT:AD:DP:GQ:PGT:PID:PL:SB
TcBrA4_Chr29	317785	.	T	A	2709.77	.	BaseQRankSum=-0.712;ClippingRankSum=0.000;DP=68;ExcessHet=3.0103;MLEAC=2,0;MLEAF=1.00,0.00;MQRankSum=0.000;RAW_MQ=119788.00;ReadPosRankSum=-0.644;ANN=A|missense_variant|MODERATE|intraflagellar_transport_protein_122%2C_putative|TcBrA4_0004190|transcript|TcBrA4_0004190-RA|protein_coding|1/1|c.454T>A|p.Ser152Thr|454/3720|454/3720|152/1239||,A|upstream_gene_variant|MODIFIER|hypothetical_protein%2C_conserved|TcBrA4_0004200|transcript|TcBrA4_0004200-RA|protein_coding||c.-3792T>A|||||3792|,A|downstream_gene_variant|MODIFIER|hypothetical_protein|TcBrA4_0004150|transcript|TcBrA4_0004150-RA|protein_coding||c.*4906T>A|||||4906|,A|downstream_gene_variant|MODIFIER|hypothetical_protein%2C_conserved|TcBrA4_0004160|transcript|TcBrA4_0004160-RA|protein_coding||c.*2265T>A|||||2265|,A|downstream_gene_variant|MODIFIER|40S_ribosomal_protein_S10%2C_putative|TcBrA4_0004170|transcript|TcBrA4_0004170-RA|protein_coding||c.*1502T>A|||||1502|,A|downstream_gene_variant|MODIFIER|40S_ribosomal_protein_S10%2C_putative|TcBrA4_0004180|transcript|TcBrA4_0004180-RA|protein_coding||c.*799T>A|||||799|	GT:AD:DP:GQ:PL:SB
TcBrA4_Chr29	317899	.	A	G	3308.77	.	DP=81;ExcessHet=3.0103;MLEAC=2,0;MLEAF=1.00,0.00;RAW_MQ=142556.00;ANN=G|missense_variant|MODERATE|intraflagellar_transport_protein_122%2C_putative|TcBrA4_0004190|transcript|TcBrA4_0004190-RA|protein_coding|1/1|c.568A>G|p.Thr190Ala|568/3720|568/3720|190/1239||,G|upstream_gene_variant|MODIFIER|hypothetical_protein%2C_conserved|TcBrA4_0004200|transcript|TcBrA4_0004200-RA|protein_coding||c.-3678A>G|||||3678|,G|downstream_gene_variant|MODIFIER|hypothetical_protein%2C_conserved|TcBrA4_0004160|transcript|TcBrA4_0004160-RA|protein_coding||c.*2379A>G|||||2379|,G|downstream_gene_variant|MODIFIER|40S_ribosomal_protein_S10%2C_putative|TcBrA4_0004170|transcript|TcBrA4_0004170-RA|protein_coding||c.*1616A>G|||||1616|,G|downstream_gene_variant|MODIFIER|40S_ribosomal_protein_S10%2C_putative|TcBrA4_0004180|transcript|TcBrA4_0004180-RA|protein_coding||c.*913A>G|||||913|	GT:AD:DP:GQ:PL:SB
TcBrA4_Chr29	317911	.	C	T	3280.77	.	DP=84;ExcessHet=3.0103;MLEAC=2,0;MLEAF=1.00,0.00;RAW_MQ=147848.00;ANN=T|synonymous_variant|LOW|intraflagellar_transport_protein_122%2C_putative|TcBrA4_0004190|transcript|TcBrA4_0004190-RA|protein_coding|1/1|c.580C>T|p.Leu194Leu|580/3720|580/3720|194/1239||,T|upstream_gene_variant|MODIFIER|hypothetical_protein%2C_conserved|TcBrA4_0004200|transcript|TcBrA4_0004200-RA|protein_coding||c.-3666C>T|||||3666|,T|downstream_gene_variant|MODIFIER|hypothetical_protein%2C_conserved|TcBrA4_0004160|transcript|TcBrA4_0004160-RA|protein_coding||c.*2391C>T|||||2391|,T|downstream_gene_variant|MODIFIER|40S_ribosomal_protein_S10%2C_putative|TcBrA4_0004170|transcript|TcBrA4_0004170-RA|protein_coding||c.*1628C>T|||||1628|,T|downstream_gene_variant|MODIFIER|40S_ribosomal_protein_S10%2C_putative|TcBrA4_0004180|transcript|TcBrA4_0004180-RA|protein_coding||c.*925C>T|||||925|	GT:AD:DP:GQ:PL:SB
TcBrA4_Chr29	318099	.	A	G	3650.77	.	DP=90;ExcessHet=3.0103;MLEAC=2,0;MLEAF=1.00,0.00;RAW_MQ=154660.00;ANN=G|synonymous_variant|LOW|intraflagellar_transport_protein_122%2C_putative|TcBrA4_0004190|transcript|TcBrA4_0004190-RA|protein_coding|1/1|c.768A>G|p.Leu256Leu|768/3720|768/3720|256/1239||,G|upstream_gene_variant|MODIFIER|hypothetical_protein%2C_conserved|TcBrA4_0004200|transcript|TcBrA4_0004200-RA|protein_coding||c.-3478A>G|||||3478|,G|downstream_gene_variant|MODIFIER|hypothetical_protein%2C_conserved|TcBrA4_0004160|transcript|TcBrA4_0004160-RA|protein_coding||c.*2579A>G|||||2579|,G|downstream_gene_variant|MODIFIER|40S_ribosomal_protein_S10%2C_putative|TcBrA4_0004170|transcript|TcBrA4_0004170-RA|protein_coding||c.*1816A>G|||||1816|,G|downstream_gene_variant|MODIFIER|40S_ribosomal_protein_S10%2C_putative|TcBrA4_0004180|transcript|TcBrA4_0004180-RA|protein_coding||c.*1113A>G|||||1113|	GT:AD:DP:GQ:PL:SB
TcBrA4_Chr29	318208	.	C	G	3640.77	.	BaseQRankSum=-0.695;ClippingRankSum=0.000;DP=91;ExcessHet=3.0103;MLEAC=2,0;MLEAF=1.00,0.00;MQRankSum=-0.984;RAW_MQ=151956.00;ReadPosRankSum=-0.991;ANN=G|missense_variant|MODERATE|intraflagellar_transport_protein_122%2C_putative|TcBrA4_0004190|transcript|TcBrA4_0004190-RA|protein_coding|1/1|c.877C>G|p.Leu293Val|877/3720|877/3720|293/1239||,G|upstream_gene_variant|MODIFIER|hypothetical_protein%2C_conserved|TcBrA4_0004200|transcript|TcBrA4_0004200-RA|protein_coding||c.-3369C>G|||||3369|,G|downstream_gene_variant|MODIFIER|hypothetical_protein%2C_conserved|TcBrA4_0004160|transcript|TcBrA4_0004160-RA|protein_coding||c.*2688C>G|||||2688|,G|downstream_gene_variant|MODIFIER|40S_ribosomal_protein_S10%2C_putative|TcBrA4_0004170|transcript|TcBrA4_0004170-RA|protein_coding||c.*1925C>G|||||1925|,G|downstream_gene_variant|MODIFIER|40S_ribosomal_protein_S10%2C_putative|TcBrA4_0004180|transcript|TcBrA4_0004180-RA|protein_coding||c.*1222C>G|||||1222|	GT:AD:DP:GQ:PL:SB
TcBrA4_Chr29	318221	.	C	T	3673.77	.	BaseQRankSum=-0.755;ClippingRankSum=0.000;DP=94;ExcessHet=3.0103;MLEAC=2,0;MLEAF=1.00,0.00;MQRankSum=-1.039;RAW_MQ=156592.00;ReadPosRankSum=-0.350;ANN=T|missense_variant|MODERATE|intraflagellar_transport_protein_122%2C_putative|TcBrA4_0004190|transcript|TcBrA4_0004190-RA|protein_coding|1/1|c.890C>T|p.Thr297Met|890/3720|890/3720|297/1239||,T|upstream_gene_variant|MODIFIER|hypothetical_protein%2C_conserved|TcBrA4_0004200|transcript|TcBrA4_0004200-RA|protein_coding||c.-3356C>T|||||3356|,T|downstream_gene_variant|MODIFIER|hypothetical_protein%2C_conserved|TcBrA4_0004160|transcript|TcBrA4_0004160-RA|protein_coding||c.*2701C>T|||||2701|,T|downstream_gene_variant|MODIFIER|40S_ribosomal_protein_S10%2C_putative|TcBrA4_0004170|transcript|TcBrA4_0004170-RA|protein_coding||c.*1938C>T|||||1938|,T|downstream_gene_variant|MODIFIER|40S_ribosomal_protein_S10%2C_putative|TcBrA4_0004180|transcript|TcBrA4_0004180-RA|protein_coding||c.*1235C>T|||||1235|	GT:AD:DP:GQ:PL:SB
TcBrA4_Chr29	318280	.	C	T	3524.77	.	DP=90;ExcessHet=3.0103;MLEAC=2,0;MLEAF=1.00,0.00;RAW_MQ=150560.00;ANN=T|synonymous_variant|LOW|intraflagellar_transport_protein_122%2C_putative|TcBrA4_0004190|transcript|TcBrA4_0004190-RA|protein_coding|1/1|c.949C>T|p.Leu317Leu|949/3720|949/3720|317/1239||,T|upstream_gene_variant|MODIFIER|hypothetical_protein%2C_conserved|TcBrA4_0004200|transcript|TcBrA4_0004200-RA|protein_coding||c.-3297C>T|||||3297|,T|downstream_gene_variant|MODIFIER|hypothetical_protein%2C_conserved|TcBrA4_0004160|transcript|TcBrA4_0004160-RA|protein_coding||c.*2760C>T|||||2760|,T|downstream_gene_variant|MODIFIER|40S_ribosomal_protein_S10%2C_putative|TcBrA4_0004170|transcript|TcBrA4_0004170-RA|protein_coding||c.*1997C>T|||||1997|,T|downstream_gene_variant|MODIFIER|40S_ribosomal_protein_S10%2C_putative|TcBrA4_0004180|transcript|TcBrA4_0004180-RA|protein_coding||c.*1294C>T|||||1294|	GT:AD:DP:GQ:PL:SB
TcBrA4_Chr29	318339	.	A	T	3476.77	.	BaseQRankSum=-0.690;ClippingRankSum=0.000;DP=89;ExcessHet=3.0103;MLEAC=2,0;MLEAF=1.00,0.00;MQRankSum=-1.127;RAW_MQ=147608.00;ReadPosRankSum=-0.489;ANN=T|missense_variant|MODERATE|intraflagellar_transport_protein_122%2C_putative|TcBrA4_0004190|transcript|TcBrA4_0004190-RA|protein_coding|1/1|c.1008A>T|p.Lys336Asn|1008/3720|1008/3720|336/1239||,T|upstream_gene_variant|MODIFIER|hypothetical_protein%2C_conserved|TcBrA4_0004200|transcript|TcBrA4_0004200-RA|protein_coding||c.-3238A>T|||||3238|,T|downstream_gene_variant|MODIFIER|hypothetical_protein%2C_conserved|TcBrA4_0004160|transcript|TcBrA4_0004160-RA|protein_coding||c.*2819A>T|||||2819|,T|downstream_gene_variant|MODIFIER|40S_ribosomal_protein_S10%2C_putative|TcBrA4_0004170|transcript|TcBrA4_0004170-RA|protein_coding||c.*2056A>T|||||2056|,T|downstream_gene_variant|MODIFIER|40S_ribosomal_protein_S10%2C_putative|TcBrA4_0004180|transcript|TcBrA4_0004180-RA|protein_coding||c.*1353A>T|||||1353|	GT:AD:DP:GQ:PL:SB
TcBrA4_Chr29	318382	.	C	A	3820.77	.	DP=86;ExcessHet=3.0103;MLEAC=2,0;MLEAF=1.00,0.00;RAW_MQ=142972.00;ANN=A|synonymous_variant|LOW|intraflagellar_transport_protein_122%2C_putative|TcBrA4_0004190|transcript|TcBrA4_0004190-RA|protein_coding|1/1|c.1051C>A|p.Arg351Arg|1051/3720|1051/3720|351/1239||,A|upstream_gene_variant|MODIFIER|hypothetical_protein%2C_conserved|TcBrA4_0004200|transcript|TcBrA4_0004200-RA|protein_coding||c.-3195C>A|||||3195|,A|downstream_gene_variant|MODIFIER|hypothetical_protein%2C_conserved|TcBrA4_0004160|transcript|TcBrA4_0004160-RA|protein_coding||c.*2862C>A|||||2862|,A|downstream_gene_variant|MODIFIER|40S_ribosomal_protein_S10%2C_putative|TcBrA4_0004170|transcript|TcBrA4_0004170-RA|protein_coding||c.*2099C>A|||||2099|,A|downstream_gene_variant|MODIFIER|40S_ribosomal_protein_S10%2C_putative|TcBrA4_0004180|transcript|TcBrA4_0004180-RA|protein_coding||c.*1396C>A|||||1396|	GT:AD:DP:GQ:PGT:PID:PL:SB
TcBrA4_Chr29	318390	.	A	T	3985.77	.	DP=88;ExcessHet=3.0103;MLEAC=2,0;MLEAF=1.00,0.00;RAW_MQ=146992.00;ANN=T|synonymous_variant|LOW|intraflagellar_transport_protein_122%2C_putative|TcBrA4_0004190|transcript|TcBrA4_0004190-RA|protein_coding|1/1|c.1059A>T|p.Val353Val|1059/3720|1059/3720|353/1239||,T|upstream_gene_variant|MODIFIER|hypothetical_protein%2C_conserved|TcBrA4_0004200|transcript|TcBrA4_0004200-RA|protein_coding||c.-3187A>T|||||3187|,T|downstream_gene_variant|MODIFIER|hypothetical_protein%2C_conserved|TcBrA4_0004160|transcript|TcBrA4_0004160-RA|protein_coding||c.*2870A>T|||||2870|,T|downstream_gene_variant|MODIFIER|40S_ribosomal_protein_S10%2C_putative|TcBrA4_0004170|transcript|TcBrA4_0004170-RA|protein_coding||c.*2107A>T|||||2107|,T|downstream_gene_variant|MODIFIER|40S_ribosomal_protein_S10%2C_putative|TcBrA4_0004180|transcript|TcBrA4_0004180-RA|protein_coding||c.*1404A>T|||||1404|	GT:AD:DP:GQ:PGT:PID:PL:SB
TcBrA4_Chr29	318426	.	G	A	3751.77	.	DP=91;ExcessHet=3.0103;MLEAC=2,0;MLEAF=1.00,0.00;RAW_MQ=154908.00;ANN=A|synonymous_variant|LOW|intraflagellar_transport_protein_122%2C_putative|TcBrA4_0004190|transcript|TcBrA4_0004190-RA|protein_coding|1/1|c.1095G>A|p.Leu365Leu|1095/3720|1095/3720|365/1239||,A|upstream_gene_variant|MODIFIER|hypothetical_protein%2C_conserved|TcBrA4_0004200|transcript|TcBrA4_0004200-RA|protein_coding||c.-3151G>A|||||3151|,A|downstream_gene_variant|MODIFIER|hypothetical_protein%2C_conserved|TcBrA4_0004160|transcript|TcBrA4_0004160-RA|protein_coding||c.*2906G>A|||||2906|,A|downstream_gene_variant|MODIFIER|40S_ribosomal_protein_S10%2C_putative|TcBrA4_0004170|transcript|TcBrA4_0004170-RA|protein_coding||c.*2143G>A|||||2143|,A|downstream_gene_variant|MODIFIER|40S_ribosomal_protein_S10%2C_putative|TcBrA4_0004180|transcript|TcBrA4_0004180-RA|protein_coding||c.*1440G>A|||||1440|	GT:AD:DP:GQ:PL:SB
TcBrA4_Chr29	318609	.	G	A	3054.77	.	DP=77;ExcessHet=3.0103;MLEAC=2,0;MLEAF=1.00,0.00;RAW_MQ=135500.00;ANN=A|synonymous_variant|LOW|intraflagellar_transport_protein_122%2C_putative|TcBrA4_0004190|transcript|TcBrA4_0004190-RA|protein_coding|1/1|c.1278G>A|p.Glu426Glu|1278/3720|1278/3720|426/1239||,A|upstream_gene_variant|MODIFIER|hypothetical_protein%2C_conserved|TcBrA4_0004200|transcript|TcBrA4_0004200-RA|protein_coding||c.-2968G>A|||||2968|,A|downstream_gene_variant|MODIFIER|hypothetical_protein%2C_conserved|TcBrA4_0004160|transcript|TcBrA4_0004160-RA|protein_coding||c.*3089G>A|||||3089|,A|downstream_gene_variant|MODIFIER|40S_ribosomal_protein_S10%2C_putative|TcBrA4_0004170|transcript|TcBrA4_0004170-RA|protein_coding||c.*2326G>A|||||2326|,A|downstream_gene_variant|MODIFIER|40S_ribosomal_protein_S10%2C_putative|TcBrA4_0004180|transcript|TcBrA4_0004180-RA|protein_coding||c.*1623G>A|||||1623|	GT:AD:DP:GQ:PL:SB
TcBrA4_Chr29	318634	.	T	C	2975.77	.	DP=79;ExcessHet=3.0103;MLEAC=2,0;MLEAF=1.00,0.00;RAW_MQ=139028.00;ANN=C|synonymous_variant|LOW|intraflagellar_transport_protein_122%2C_putative|TcBrA4_0004190|transcript|TcBrA4_0004190-RA|protein_coding|1/1|c.1303T>C|p.Leu435Leu|1303/3720|1303/3720|435/1239||,C|upstream_gene_variant|MODIFIER|hypothetical_protein%2C_conserved|TcBrA4_0004200|transcript|TcBrA4_0004200-RA|protein_coding||c.-2943T>C|||||2943|,C|downstream_gene_variant|MODIFIER|hypothetical_protein%2C_conserved|TcBrA4_0004160|transcript|TcBrA4_0004160-RA|protein_coding||c.*3114T>C|||||3114|,C|downstream_gene_variant|MODIFIER|40S_ribosomal_protein_S10%2C_putative|TcBrA4_0004170|transcript|TcBrA4_0004170-RA|protein_coding||c.*2351T>C|||||2351|,C|downstream_gene_variant|MODIFIER|40S_ribosomal_protein_S10%2C_putative|TcBrA4_0004180|transcript|TcBrA4_0004180-RA|protein_coding||c.*1648T>C|||||1648|	GT:AD:DP:GQ:PL:SB
TcBrA4_Chr29	318723	.	C	T	2973.77	.	DP=78;ExcessHet=3.0103;MLEAC=2,0;MLEAF=1.00,0.00;RAW_MQ=137100.00;ANN=T|synonymous_variant|LOW|intraflagellar_transport_protein_122%2C_putative|TcBrA4_0004190|transcript|TcBrA4_0004190-RA|protein_coding|1/1|c.1392C>T|p.Asp464Asp|1392/3720|1392/3720|464/1239||,T|upstream_gene_variant|MODIFIER|hypothetical_protein%2C_conserved|TcBrA4_0004200|transcript|TcBrA4_0004200-RA|protein_coding||c.-2854C>T|||||2854|,T|downstream_gene_variant|MODIFIER|hypothetical_protein%2C_conserved|TcBrA4_0004160|transcript|TcBrA4_0004160-RA|protein_coding||c.*3203C>T|||||3203|,T|downstream_gene_variant|MODIFIER|40S_ribosomal_protein_S10%2C_putative|TcBrA4_0004170|transcript|TcBrA4_0004170-RA|protein_coding||c.*2440C>T|||||2440|,T|downstream_gene_variant|MODIFIER|40S_ribosomal_protein_S10%2C_putative|TcBrA4_0004180|transcript|TcBrA4_0004180-RA|protein_coding||c.*1737C>T|||||1737|	GT:AD:DP:GQ:PL:SB
TcBrA4_Chr29	318786	.	T	C	3002.77	.	DP=75;ExcessHet=3.0103;MLEAC=2,0;MLEAF=1.00,0.00;RAW_MQ=131152.00;ANN=C|synonymous_variant|LOW|intraflagellar_transport_protein_122%2C_putative|TcBrA4_0004190|transcript|TcBrA4_0004190-RA|protein_coding|1/1|c.1455T>C|p.Asp485Asp|1455/3720|1455/3720|485/1239||,C|upstream_gene_variant|MODIFIER|hypothetical_protein%2C_conserved|TcBrA4_0004200|transcript|TcBrA4_0004200-RA|protein_coding||c.-2791T>C|||||2791|,C|downstream_gene_variant|MODIFIER|hypothetical_protein%2C_conserved|TcBrA4_0004160|transcript|TcBrA4_0004160-RA|protein_coding||c.*3266T>C|||||3266|,C|downstream_gene_variant|MODIFIER|40S_ribosomal_protein_S10%2C_putative|TcBrA4_0004170|transcript|TcBrA4_0004170-RA|protein_coding||c.*2503T>C|||||2503|,C|downstream_gene_variant|MODIFIER|40S_ribosomal_protein_S10%2C_putative|TcBrA4_0004180|transcript|TcBrA4_0004180-RA|protein_coding||c.*1800T>C|||||1800|	GT:AD:DP:GQ:PL:SB
TcBrA4_Chr29	318858	.	C	A	3501.77	.	DP=87;ExcessHet=3.0103;MLEAC=2,0;MLEAF=1.00,0.00;RAW_MQ=150024.00;ANN=A|missense_variant|MODERATE|intraflagellar_transport_protein_122%2C_putative|TcBrA4_0004190|transcript|TcBrA4_0004190-RA|protein_coding|1/1|c.1527C>A|p.Asp509Glu|1527/3720|1527/3720|509/1239||,A|upstream_gene_variant|MODIFIER|hypothetical_protein%2C_conserved|TcBrA4_0004200|transcript|TcBrA4_0004200-RA|protein_coding||c.-2719C>A|||||2719|,A|downstream_gene_variant|MODIFIER|hypothetical_protein%2C_conserved|TcBrA4_0004160|transcript|TcBrA4_0004160-RA|protein_coding||c.*3338C>A|||||3338|,A|downstream_gene_variant|MODIFIER|40S_ribosomal_protein_S10%2C_putative|TcBrA4_0004170|transcript|TcBrA4_0004170-RA|protein_coding||c.*2575C>A|||||2575|,A|downstream_gene_variant|MODIFIER|40S_ribosomal_protein_S10%2C_putative|TcBrA4_0004180|transcript|TcBrA4_0004180-RA|protein_coding||c.*1872C>A|||||1872|	GT:AD:DP:GQ:PL:SB
TcBrA4_Chr29	318890	.	T	C	3599.77	.	DP=90;ExcessHet=3.0103;MLEAC=2,0;MLEAF=1.00,0.00;RAW_MQ=154824.00;ANN=C|missense_variant|MODERATE|intraflagellar_transport_protein_122%2C_putative|TcBrA4_0004190|transcript|TcBrA4_0004190-RA|protein_coding|1/1|c.1559T>C|p.Ile520Thr|1559/3720|1559/3720|520/1239||,C|upstream_gene_variant|MODIFIER|hypothetical_protein%2C_conserved|TcBrA4_0004200|transcript|TcBrA4_0004200-RA|protein_coding||c.-2687T>C|||||2687|,C|downstream_gene_variant|MODIFIER|hypothetical_protein%2C_conserved|TcBrA4_0004160|transcript|TcBrA4_0004160-RA|protein_coding||c.*3370T>C|||||3370|,C|downstream_gene_variant|MODIFIER|40S_ribosomal_protein_S10%2C_putative|TcBrA4_0004170|transcript|TcBrA4_0004170-RA|protein_coding||c.*2607T>C|||||2607|,C|downstream_gene_variant|MODIFIER|40S_ribosomal_protein_S10%2C_putative|TcBrA4_0004180|transcript|TcBrA4_0004180-RA|protein_coding||c.*1904T>C|||||1904|	GT:AD:DP:GQ:PL:SB
TcBrA4_Chr29	318949	.	C	G	2996.77	.	DP=73;ExcessHet=3.0103;MLEAC=2,0;MLEAF=1.00,0.00;RAW_MQ=124508.00;ANN=G|missense_variant|MODERATE|intraflagellar_transport_protein_122%2C_putative|TcBrA4_0004190|transcript|TcBrA4_0004190-RA|protein_coding|1/1|c.1618C>G|p.Leu540Val|1618/3720|1618/3720|540/1239||,G|upstream_gene_variant|MODIFIER|hypothetical_protein%2C_conserved|TcBrA4_0004200|transcript|TcBrA4_0004200-RA|protein_coding||c.-2628C>G|||||2628|,G|downstream_gene_variant|MODIFIER|hypothetical_protein%2C_conserved|TcBrA4_0004160|transcript|TcBrA4_0004160-RA|protein_coding||c.*3429C>G|||||3429|,G|downstream_gene_variant|MODIFIER|40S_ribosomal_protein_S10%2C_putative|TcBrA4_0004170|transcript|TcBrA4_0004170-RA|protein_coding||c.*2666C>G|||||2666|,G|downstream_gene_variant|MODIFIER|40S_ribosomal_protein_S10%2C_putative|TcBrA4_0004180|transcript|TcBrA4_0004180-RA|protein_coding||c.*1963C>G|||||1963|	GT:AD:DP:GQ:PL:SB
TcBrA4_Chr29	318972	.	C	T	3034.77	.	DP=77;ExcessHet=3.0103;MLEAC=2,0;MLEAF=1.00,0.00;RAW_MQ=131400.00;ANN=T|synonymous_variant|LOW|intraflagellar_transport_protein_122%2C_putative|TcBrA4_0004190|transcript|TcBrA4_0004190-RA|protein_coding|1/1|c.1641C>T|p.Val547Val|1641/3720|1641/3720|547/1239||,T|upstream_gene_variant|MODIFIER|hypothetical_protein%2C_conserved|TcBrA4_0004200|transcript|TcBrA4_0004200-RA|protein_coding||c.-2605C>T|||||2605|,T|downstream_gene_variant|MODIFIER|hypothetical_protein%2C_conserved|TcBrA4_0004160|transcript|TcBrA4_0004160-RA|protein_coding||c.*3452C>T|||||3452|,T|downstream_gene_variant|MODIFIER|40S_ribosomal_protein_S10%2C_putative|TcBrA4_0004170|transcript|TcBrA4_0004170-RA|protein_coding||c.*2689C>T|||||2689|,T|downstream_gene_variant|MODIFIER|40S_ribosomal_protein_S10%2C_putative|TcBrA4_0004180|transcript|TcBrA4_0004180-RA|protein_coding||c.*1986C>T|||||1986|	GT:AD:DP:GQ:PL:SB
TcBrA4_Chr29	319014	.	A	G	3138.77	.	DP=75;ExcessHet=3.0103;MLEAC=2,0;MLEAF=1.00,0.00;RAW_MQ=129676.00;ANN=G|synonymous_variant|LOW|intraflagellar_transport_protein_122%2C_putative|TcBrA4_0004190|transcript|TcBrA4_0004190-RA|protein_coding|1/1|c.1683A>G|p.Pro561Pro|1683/3720|1683/3720|561/1239||,G|upstream_gene_variant|MODIFIER|hypothetical_protein%2C_conserved|TcBrA4_0004200|transcript|TcBrA4_0004200-RA|protein_coding||c.-2563A>G|||||2563|,G|downstream_gene_variant|MODIFIER|hypothetical_protein%2C_conserved|TcBrA4_0004160|transcript|TcBrA4_0004160-RA|protein_coding||c.*3494A>G|||||3494|,G|downstream_gene_variant|MODIFIER|40S_ribosomal_protein_S10%2C_putative|TcBrA4_0004170|transcript|TcBrA4_0004170-RA|protein_coding||c.*2731A>G|||||2731|,G|downstream_gene_variant|MODIFIER|40S_ribosomal_protein_S10%2C_putative|TcBrA4_0004180|transcript|TcBrA4_0004180-RA|protein_coding||c.*2028A>G|||||2028|	GT:AD:DP:GQ:PL:SB
TcBrA4_Chr29	319077	.	A	G	3584.77	.	DP=86;ExcessHet=3.0103;MLEAC=2,0;MLEAF=1.00,0.00;RAW_MQ=150556.00;ANN=G|synonymous_variant|LOW|intraflagellar_transport_protein_122%2C_putative|TcBrA4_0004190|transcript|TcBrA4_0004190-RA|protein_coding|1/1|c.1746A>G|p.Ala582Ala|1746/3720|1746/3720|582/1239||,G|upstream_gene_variant|MODIFIER|hypothetical_protein%2C_conserved|TcBrA4_0004200|transcript|TcBrA4_0004200-RA|protein_coding||c.-2500A>G|||||2500|,G|downstream_gene_variant|MODIFIER|hypothetical_protein%2C_conserved|TcBrA4_0004160|transcript|TcBrA4_0004160-RA|protein_coding||c.*3557A>G|||||3557|,G|downstream_gene_variant|MODIFIER|40S_ribosomal_protein_S10%2C_putative|TcBrA4_0004170|transcript|TcBrA4_0004170-RA|protein_coding||c.*2794A>G|||||2794|,G|downstream_gene_variant|MODIFIER|40S_ribosomal_protein_S10%2C_putative|TcBrA4_0004180|transcript|TcBrA4_0004180-RA|protein_coding||c.*2091A>G|||||2091|	GT:AD:DP:GQ:PL:SB
TcBrA4_Chr29	319218	.	A	G	3506.77	.	DP=87;ExcessHet=3.0103;MLEAC=2,0;MLEAF=1.00,0.00;RAW_MQ=153140.00;ANN=G|synonymous_variant|LOW|intraflagellar_transport_protein_122%2C_putative|TcBrA4_0004190|transcript|TcBrA4_0004190-RA|protein_coding|1/1|c.1887A>G|p.Glu629Glu|1887/3720|1887/3720|629/1239||,G|upstream_gene_variant|MODIFIER|hypothetical_protein%2C_conserved|TcBrA4_0004200|transcript|TcBrA4_0004200-RA|protein_coding||c.-2359A>G|||||2359|,G|downstream_gene_variant|MODIFIER|hypothetical_protein%2C_conserved|TcBrA4_0004160|transcript|TcBrA4_0004160-RA|protein_coding||c.*3698A>G|||||3698|,G|downstream_gene_variant|MODIFIER|40S_ribosomal_protein_S10%2C_putative|TcBrA4_0004170|transcript|TcBrA4_0004170-RA|protein_coding||c.*2935A>G|||||2935|,G|downstream_gene_variant|MODIFIER|40S_ribosomal_protein_S10%2C_putative|TcBrA4_0004180|transcript|TcBrA4_0004180-RA|protein_coding||c.*2232A>G|||||2232|	GT:AD:DP:GQ:PL:SB
TcBrA4_Chr29	319275	.	A	C	3685.77	.	DP=88;ExcessHet=3.0103;MLEAC=2,0;MLEAF=1.00,0.00;RAW_MQ=154576.00;ANN=C|missense_variant|MODERATE|intraflagellar_transport_protein_122%2C_putative|TcBrA4_0004190|transcript|TcBrA4_0004190-RA|protein_coding|1/1|c.1944A>C|p.Glu648Asp|1944/3720|1944/3720|648/1239||,C|upstream_gene_variant|MODIFIER|hypothetical_protein%2C_conserved|TcBrA4_0004200|transcript|TcBrA4_0004200-RA|protein_coding||c.-2302A>C|||||2302|,C|downstream_gene_variant|MODIFIER|hypothetical_protein%2C_conserved|TcBrA4_0004160|transcript|TcBrA4_0004160-RA|protein_coding||c.*3755A>C|||||3755|,C|downstream_gene_variant|MODIFIER|40S_ribosomal_protein_S10%2C_putative|TcBrA4_0004170|transcript|TcBrA4_0004170-RA|protein_coding||c.*2992A>C|||||2992|,C|downstream_gene_variant|MODIFIER|40S_ribosomal_protein_S10%2C_putative|TcBrA4_0004180|transcript|TcBrA4_0004180-RA|protein_coding||c.*2289A>C|||||2289|	GT:AD:DP:GQ:PL:SB
TcBrA4_Chr29	319383	.	G	A	2990.77	.	DP=80;ExcessHet=3.0103;MLEAC=2,0;MLEAF=1.00,0.00;RAW_MQ=141120.00;ANN=A|synonymous_variant|LOW|intraflagellar_transport_protein_122%2C_putative|TcBrA4_0004190|transcript|TcBrA4_0004190-RA|protein_coding|1/1|c.2052G>A|p.Glu684Glu|2052/3720|2052/3720|684/1239||,A|upstream_gene_variant|MODIFIER|hypothetical_protein%2C_conserved|TcBrA4_0004200|transcript|TcBrA4_0004200-RA|protein_coding||c.-2194G>A|||||2194|,A|downstream_gene_variant|MODIFIER|hypothetical_protein%2C_conserved|TcBrA4_0004160|transcript|TcBrA4_0004160-RA|protein_coding||c.*3863G>A|||||3863|,A|downstream_gene_variant|MODIFIER|40S_ribosomal_protein_S10%2C_putative|TcBrA4_0004170|transcript|TcBrA4_0004170-RA|protein_coding||c.*3100G>A|||||3100|,A|downstream_gene_variant|MODIFIER|40S_ribosomal_protein_S10%2C_putative|TcBrA4_0004180|transcript|TcBrA4_0004180-RA|protein_coding||c.*2397G>A|||||2397|	GT:AD:DP:GQ:PL:SB
TcBrA4_Chr29	319468	.	G	T	3221.77	.	DP=75;ExcessHet=3.0103;MLEAC=2,0;MLEAF=1.00,0.00;RAW_MQ=132300.00;ANN=T|missense_variant|MODERATE|intraflagellar_transport_protein_122%2C_putative|TcBrA4_0004190|transcript|TcBrA4_0004190-RA|protein_coding|1/1|c.2137G>T|p.Val713Leu|2137/3720|2137/3720|713/1239||,T|upstream_gene_variant|MODIFIER|hypothetical_protein%2C_conserved|TcBrA4_0004200|transcript|TcBrA4_0004200-RA|protein_coding||c.-2109G>T|||||2109|,T|downstream_gene_variant|MODIFIER|hypothetical_protein%2C_conserved|TcBrA4_0004160|transcript|TcBrA4_0004160-RA|protein_coding||c.*3948G>T|||||3948|,T|downstream_gene_variant|MODIFIER|40S_ribosomal_protein_S10%2C_putative|TcBrA4_0004170|transcript|TcBrA4_0004170-RA|protein_coding||c.*3185G>T|||||3185|,T|downstream_gene_variant|MODIFIER|40S_ribosomal_protein_S10%2C_putative|TcBrA4_0004180|transcript|TcBrA4_0004180-RA|protein_coding||c.*2482G>T|||||2482|	GT:AD:DP:GQ:PL:SB
TcBrA4_Chr29	319519	.	G	A	3127.77	.	DP=79;ExcessHet=3.0103;MLEAC=2,0;MLEAF=1.00,0.00;RAW_MQ=139028.00;ANN=A|missense_variant|MODERATE|intraflagellar_transport_protein_122%2C_putative|TcBrA4_0004190|transcript|TcBrA4_0004190-RA|protein_coding|1/1|c.2188G>A|p.Ala730Thr|2188/3720|2188/3720|730/1239||,A|upstream_gene_variant|MODIFIER|hypothetical_protein%2C_conserved|TcBrA4_0004200|transcript|TcBrA4_0004200-RA|protein_coding||c.-2058G>A|||||2058|,A|downstream_gene_variant|MODIFIER|hypothetical_protein%2C_conserved|TcBrA4_0004160|transcript|TcBrA4_0004160-RA|protein_coding||c.*3999G>A|||||3999|,A|downstream_gene_variant|MODIFIER|40S_ribosomal_protein_S10%2C_putative|TcBrA4_0004170|transcript|TcBrA4_0004170-RA|protein_coding||c.*3236G>A|||||3236|,A|downstream_gene_variant|MODIFIER|40S_ribosomal_protein_S10%2C_putative|TcBrA4_0004180|transcript|TcBrA4_0004180-RA|protein_coding||c.*2533G>A|||||2533|	GT:AD:DP:GQ:PL:SB
TcBrA4_Chr29	319581	.	T	G	3259.77	.	DP=81;ExcessHet=3.0103;MLEAC=2,0;MLEAF=1.00,0.00;RAW_MQ=142392.00;ANN=G|missense_variant|MODERATE|intraflagellar_transport_protein_122%2C_putative|TcBrA4_0004190|transcript|TcBrA4_0004190-RA|protein_coding|1/1|c.2250T>G|p.Asn750Lys|2250/3720|2250/3720|750/1239||,G|upstream_gene_variant|MODIFIER|hypothetical_protein%2C_conserved|TcBrA4_0004200|transcript|TcBrA4_0004200-RA|protein_coding||c.-1996T>G|||||1996|,G|downstream_gene_variant|MODIFIER|hypothetical_protein%2C_conserved|TcBrA4_0004160|transcript|TcBrA4_0004160-RA|protein_coding||c.*4061T>G|||||4061|,G|downstream_gene_variant|MODIFIER|40S_ribosomal_protein_S10%2C_putative|TcBrA4_0004170|transcript|TcBrA4_0004170-RA|protein_coding||c.*3298T>G|||||3298|,G|downstream_gene_variant|MODIFIER|40S_ribosomal_protein_S10%2C_putative|TcBrA4_0004180|transcript|TcBrA4_0004180-RA|protein_coding||c.*2595T>G|||||2595|	GT:AD:DP:GQ:PL:SB
TcBrA4_Chr29	319713	.	A	G	3033.77	.	DP=68;ExcessHet=3.0103;MLEAC=2,0;MLEAF=1.00,0.00;RAW_MQ=116632.00;ANN=G|synonymous_variant|LOW|intraflagellar_transport_protein_122%2C_putative|TcBrA4_0004190|transcript|TcBrA4_0004190-RA|protein_coding|1/1|c.2382A>G|p.Glu794Glu|2382/3720|2382/3720|794/1239||,G|upstream_gene_variant|MODIFIER|hypothetical_protein%2C_conserved|TcBrA4_0004200|transcript|TcBrA4_0004200-RA|protein_coding||c.-1864A>G|||||1864|,G|downstream_gene_variant|MODIFIER|hypothetical_protein%2C_conserved|TcBrA4_0004160|transcript|TcBrA4_0004160-RA|protein_coding||c.*4193A>G|||||4193|,G|downstream_gene_variant|MODIFIER|40S_ribosomal_protein_S10%2C_putative|TcBrA4_0004170|transcript|TcBrA4_0004170-RA|protein_coding||c.*3430A>G|||||3430|,G|downstream_gene_variant|MODIFIER|40S_ribosomal_protein_S10%2C_putative|TcBrA4_0004180|transcript|TcBrA4_0004180-RA|protein_coding||c.*2727A>G|||||2727|	GT:AD:DP:GQ:PGT:PID:PL:SB
TcBrA4_Chr29	319720	.	G	C	2949.77	.	DP=66;ExcessHet=3.0103;MLEAC=2,0;MLEAF=1.00,0.00;RAW_MQ=112080.00;ANN=C|missense_variant|MODERATE|intraflagellar_transport_protein_122%2C_putative|TcBrA4_0004190|transcript|TcBrA4_0004190-RA|protein_coding|1/1|c.2389G>C|p.Glu797Gln|2389/3720|2389/3720|797/1239||,C|upstream_gene_variant|MODIFIER|hypothetical_protein%2C_conserved|TcBrA4_0004200|transcript|TcBrA4_0004200-RA|protein_coding||c.-1857G>C|||||1857|,C|downstream_gene_variant|MODIFIER|hypothetical_protein%2C_conserved|TcBrA4_0004160|transcript|TcBrA4_0004160-RA|protein_coding||c.*4200G>C|||||4200|,C|downstream_gene_variant|MODIFIER|40S_ribosomal_protein_S10%2C_putative|TcBrA4_0004170|transcript|TcBrA4_0004170-RA|protein_coding||c.*3437G>C|||||3437|,C|downstream_gene_variant|MODIFIER|40S_ribosomal_protein_S10%2C_putative|TcBrA4_0004180|transcript|TcBrA4_0004180-RA|protein_coding||c.*2734G>C|||||2734|	GT:AD:DP:GQ:PGT:PID:PL:SB
TcBrA4_Chr29	319771	.	A	G	3017.77	.	DP=78;ExcessHet=3.0103;MLEAC=2,0;MLEAF=1.00,0.00;RAW_MQ=132100.00;ANN=G|missense_variant|MODERATE|intraflagellar_transport_protein_122%2C_putative|TcBrA4_0004190|transcript|TcBrA4_0004190-RA|protein_coding|1/1|c.2440A>G|p.Ile814Val|2440/3720|2440/3720|814/1239||,G|upstream_gene_variant|MODIFIER|hypothetical_protein%2C_conserved|TcBrA4_0004200|transcript|TcBrA4_0004200-RA|protein_coding||c.-1806A>G|||||1806|,G|downstream_gene_variant|MODIFIER|hypothetical_protein%2C_conserved|TcBrA4_0004160|transcript|TcBrA4_0004160-RA|protein_coding||c.*4251A>G|||||4251|,G|downstream_gene_variant|MODIFIER|40S_ribosomal_protein_S10%2C_putative|TcBrA4_0004170|transcript|TcBrA4_0004170-RA|protein_coding||c.*3488A>G|||||3488|,G|downstream_gene_variant|MODIFIER|40S_ribosomal_protein_S10%2C_putative|TcBrA4_0004180|transcript|TcBrA4_0004180-RA|protein_coding||c.*2785A>G|||||2785|	GT:AD:DP:GQ:PL:SB
TcBrA4_Chr29	319914	.	C	T	2819.77	.	BaseQRankSum=2.555;ClippingRankSum=0.000;DP=76;ExcessHet=3.0103;MLEAC=2,0;MLEAF=1.00,0.00;MQRankSum=-1.826;RAW_MQ=111200.00;ReadPosRankSum=-0.978;ANN=T|synonymous_variant|LOW|intraflagellar_transport_protein_122%2C_putative|TcBrA4_0004190|transcript|TcBrA4_0004190-RA|protein_coding|1/1|c.2583C>T|p.Asp861Asp|2583/3720|2583/3720|861/1239||,T|upstream_gene_variant|MODIFIER|hypothetical_protein%2C_conserved|TcBrA4_0004200|transcript|TcBrA4_0004200-RA|protein_coding||c.-1663C>T|||||1663|,T|downstream_gene_variant|MODIFIER|hypothetical_protein%2C_conserved|TcBrA4_0004160|transcript|TcBrA4_0004160-RA|protein_coding||c.*4394C>T|||||4394|,T|downstream_gene_variant|MODIFIER|40S_ribosomal_protein_S10%2C_putative|TcBrA4_0004170|transcript|TcBrA4_0004170-RA|protein_coding||c.*3631C>T|||||3631|,T|downstream_gene_variant|MODIFIER|40S_ribosomal_protein_S10%2C_putative|TcBrA4_0004180|transcript|TcBrA4_0004180-RA|protein_coding||c.*2928C>T|||||2928|	GT:AD:DP:GQ:PL:SB
TcBrA4_Chr29	319935	.	T	C	2730.77	.	BaseQRankSum=-0.630;ClippingRankSum=0.000;DP=74;ExcessHet=3.0103;MLEAC=2,0;MLEAF=1.00,0.00;MQRankSum=-1.434;RAW_MQ=101732.00;ReadPosRankSum=-1.001;ANN=C|synonymous_variant|LOW|intraflagellar_transport_protein_122%2C_putative|TcBrA4_0004190|transcript|TcBrA4_0004190-RA|protein_coding|1/1|c.2604T>C|p.His868His|2604/3720|2604/3720|868/1239||,C|upstream_gene_variant|MODIFIER|hypothetical_protein%2C_conserved|TcBrA4_0004200|transcript|TcBrA4_0004200-RA|protein_coding||c.-1642T>C|||||1642|,C|downstream_gene_variant|MODIFIER|hypothetical_protein%2C_conserved|TcBrA4_0004160|transcript|TcBrA4_0004160-RA|protein_coding||c.*4415T>C|||||4415|,C|downstream_gene_variant|MODIFIER|40S_ribosomal_protein_S10%2C_putative|TcBrA4_0004170|transcript|TcBrA4_0004170-RA|protein_coding||c.*3652T>C|||||3652|,C|downstream_gene_variant|MODIFIER|40S_ribosomal_protein_S10%2C_putative|TcBrA4_0004180|transcript|TcBrA4_0004180-RA|protein_coding||c.*2949T>C|||||2949|	GT:AD:DP:GQ:PL:SB
TcBrA4_Chr29	319947	.	A	G	2800.77	.	BaseQRankSum=-0.671;ClippingRankSum=0.000;DP=77;ExcessHet=3.0103;MLEAC=2,0;MLEAF=1.00,0.00;MQRankSum=-1.548;RAW_MQ=103992.00;ReadPosRankSum=-1.188;ANN=G|synonymous_variant|LOW|intraflagellar_transport_protein_122%2C_putative|TcBrA4_0004190|transcript|TcBrA4_0004190-RA|protein_coding|1/1|c.2616A>G|p.Glu872Glu|2616/3720|2616/3720|872/1239||,G|upstream_gene_variant|MODIFIER|hypothetical_protein%2C_conserved|TcBrA4_0004200|transcript|TcBrA4_0004200-RA|protein_coding||c.-1630A>G|||||1630|,G|downstream_gene_variant|MODIFIER|hypothetical_protein%2C_conserved|TcBrA4_0004160|transcript|TcBrA4_0004160-RA|protein_coding||c.*4427A>G|||||4427|,G|downstream_gene_variant|MODIFIER|40S_ribosomal_protein_S10%2C_putative|TcBrA4_0004170|transcript|TcBrA4_0004170-RA|protein_coding||c.*3664A>G|||||3664|,G|downstream_gene_variant|MODIFIER|40S_ribosomal_protein_S10%2C_putative|TcBrA4_0004180|transcript|TcBrA4_0004180-RA|protein_coding||c.*2961A>G|||||2961|	GT:AD:DP:GQ:PL:SB
TcBrA4_Chr29	319973	.	A	G	3027.77	.	BaseQRankSum=-0.580;ClippingRankSum=0.000;DP=80;ExcessHet=3.0103;MLEAC=2,0;MLEAF=1.00,0.00;MQRankSum=-1.476;RAW_MQ=109284.00;ReadPosRankSum=0.173;ANN=G|missense_variant|MODERATE|intraflagellar_transport_protein_122%2C_putative|TcBrA4_0004190|transcript|TcBrA4_0004190-RA|protein_coding|1/1|c.2642A>G|p.His881Arg|2642/3720|2642/3720|881/1239||,G|upstream_gene_variant|MODIFIER|hypothetical_protein%2C_conserved|TcBrA4_0004200|transcript|TcBrA4_0004200-RA|protein_coding||c.-1604A>G|||||1604|,G|downstream_gene_variant|MODIFIER|hypothetical_protein%2C_conserved|TcBrA4_0004160|transcript|TcBrA4_0004160-RA|protein_coding||c.*4453A>G|||||4453|,G|downstream_gene_variant|MODIFIER|40S_ribosomal_protein_S10%2C_putative|TcBrA4_0004170|transcript|TcBrA4_0004170-RA|protein_coding||c.*3690A>G|||||3690|,G|downstream_gene_variant|MODIFIER|40S_ribosomal_protein_S10%2C_putative|TcBrA4_0004180|transcript|TcBrA4_0004180-RA|protein_coding||c.*2987A>G|||||2987|	GT:AD:DP:GQ:PL:SB
TcBrA4_Chr29	319986	.	A	G	2881.77	.	BaseQRankSum=-0.551;ClippingRankSum=0.000;DP=78;ExcessHet=3.0103;MLEAC=2,0;MLEAF=1.00,0.00;MQRankSum=-1.490;RAW_MQ=105920.00;ReadPosRankSum=1.066;ANN=G|synonymous_variant|LOW|intraflagellar_transport_protein_122%2C_putative|TcBrA4_0004190|transcript|TcBrA4_0004190-RA|protein_coding|1/1|c.2655A>G|p.Ala885Ala|2655/3720|2655/3720|885/1239||,G|upstream_gene_variant|MODIFIER|hypothetical_protein%2C_conserved|TcBrA4_0004200|transcript|TcBrA4_0004200-RA|protein_coding||c.-1591A>G|||||1591|,G|downstream_gene_variant|MODIFIER|hypothetical_protein%2C_conserved|TcBrA4_0004160|transcript|TcBrA4_0004160-RA|protein_coding||c.*4466A>G|||||4466|,G|downstream_gene_variant|MODIFIER|40S_ribosomal_protein_S10%2C_putative|TcBrA4_0004170|transcript|TcBrA4_0004170-RA|protein_coding||c.*3703A>G|||||3703|,G|downstream_gene_variant|MODIFIER|40S_ribosomal_protein_S10%2C_putative|TcBrA4_0004180|transcript|TcBrA4_0004180-RA|protein_coding||c.*3000A>G|||||3000|	GT:AD:DP:GQ:PL:SB
TcBrA4_Chr29	320049	.	G	C	3241.77	.	DP=87;ExcessHet=3.0103;MLEAC=2,0;MLEAF=1.00,0.00;RAW_MQ=120608.00;ANN=C|synonymous_variant|LOW|intraflagellar_transport_protein_122%2C_putative|TcBrA4_0004190|transcript|TcBrA4_0004190-RA|protein_coding|1/1|c.2718G>C|p.Ala906Ala|2718/3720|2718/3720|906/1239||,C|upstream_gene_variant|MODIFIER|hypothetical_protein%2C_conserved|TcBrA4_0004200|transcript|TcBrA4_0004200-RA|protein_coding||c.-1528G>C|||||1528|,C|downstream_gene_variant|MODIFIER|hypothetical_protein%2C_conserved|TcBrA4_0004160|transcript|TcBrA4_0004160-RA|protein_coding||c.*4529G>C|||||4529|,C|downstream_gene_variant|MODIFIER|40S_ribosomal_protein_S10%2C_putative|TcBrA4_0004170|transcript|TcBrA4_0004170-RA|protein_coding||c.*3766G>C|||||3766|,C|downstream_gene_variant|MODIFIER|40S_ribosomal_protein_S10%2C_putative|TcBrA4_0004180|transcript|TcBrA4_0004180-RA|protein_coding||c.*3063G>C|||||3063|	GT:AD:DP:GQ:PL:SB
TcBrA4_Chr29	320121	.	T	G	3736.77	.	DP=83;ExcessHet=3.0103;MLEAC=2,0;MLEAF=1.00,0.00;RAW_MQ=119696.00;ANN=G|missense_variant|MODERATE|intraflagellar_transport_protein_122%2C_putative|TcBrA4_0004190|transcript|TcBrA4_0004190-RA|protein_coding|1/1|c.2790T>G|p.Asn930Lys|2790/3720|2790/3720|930/1239||,G|upstream_gene_variant|MODIFIER|hypothetical_protein%2C_conserved|TcBrA4_0004200|transcript|TcBrA4_0004200-RA|protein_coding||c.-1456T>G|||||1456|,G|downstream_gene_variant|MODIFIER|hypothetical_protein%2C_conserved|TcBrA4_0004160|transcript|TcBrA4_0004160-RA|protein_coding||c.*4601T>G|||||4601|,G|downstream_gene_variant|MODIFIER|40S_ribosomal_protein_S10%2C_putative|TcBrA4_0004170|transcript|TcBrA4_0004170-RA|protein_coding||c.*3838T>G|||||3838|,G|downstream_gene_variant|MODIFIER|40S_ribosomal_protein_S10%2C_putative|TcBrA4_0004180|transcript|TcBrA4_0004180-RA|protein_coding||c.*3135T>G|||||3135|	GT:AD:DP:GQ:PGT:PID:PL:SB
TcBrA4_Chr29	320124	.	C	T	3778.77	.	DP=85;ExcessHet=3.0103;MLEAC=2,0;MLEAF=1.00,0.00;RAW_MQ=123060.00;ANN=T|synonymous_variant|LOW|intraflagellar_transport_protein_122%2C_putative|TcBrA4_0004190|transcript|TcBrA4_0004190-RA|protein_coding|1/1|c.2793C>T|p.Tyr931Tyr|2793/3720|2793/3720|931/1239||,T|upstream_gene_variant|MODIFIER|hypothetical_protein%2C_conserved|TcBrA4_0004200|transcript|TcBrA4_0004200-RA|protein_coding||c.-1453C>T|||||1453|,T|downstream_gene_variant|MODIFIER|hypothetical_protein%2C_conserved|TcBrA4_0004160|transcript|TcBrA4_0004160-RA|protein_coding||c.*4604C>T|||||4604|,T|downstream_gene_variant|MODIFIER|40S_ribosomal_protein_S10%2C_putative|TcBrA4_0004170|transcript|TcBrA4_0004170-RA|protein_coding||c.*3841C>T|||||3841|,T|downstream_gene_variant|MODIFIER|40S_ribosomal_protein_S10%2C_putative|TcBrA4_0004180|transcript|TcBrA4_0004180-RA|protein_coding||c.*3138C>T|||||3138|	GT:AD:DP:GQ:PGT:PID:PL:SB
TcBrA4_Chr29	320140	.	T	A	3616.77	.	DP=81;ExcessHet=3.0103;MLEAC=2,0;MLEAF=1.00,0.00;RAW_MQ=116660.00;ANN=A|missense_variant|MODERATE|intraflagellar_transport_protein_122%2C_putative|TcBrA4_0004190|transcript|TcBrA4_0004190-RA|protein_coding|1/1|c.2809T>A|p.Ser937Thr|2809/3720|2809/3720|937/1239||,A|upstream_gene_variant|MODIFIER|hypothetical_protein%2C_conserved|TcBrA4_0004200|transcript|TcBrA4_0004200-RA|protein_coding||c.-1437T>A|||||1437|,A|downstream_gene_variant|MODIFIER|hypothetical_protein%2C_conserved|TcBrA4_0004160|transcript|TcBrA4_0004160-RA|protein_coding||c.*4620T>A|||||4620|,A|downstream_gene_variant|MODIFIER|40S_ribosomal_protein_S10%2C_putative|TcBrA4_0004170|transcript|TcBrA4_0004170-RA|protein_coding||c.*3857T>A|||||3857|,A|downstream_gene_variant|MODIFIER|40S_ribosomal_protein_S10%2C_putative|TcBrA4_0004180|transcript|TcBrA4_0004180-RA|protein_coding||c.*3154T>A|||||3154|	GT:AD:DP:GQ:PGT:PID:PL:SB
TcBrA4_Chr29	320141	.	C	G	3616.77	.	DP=81;ExcessHet=3.0103;MLEAC=2,0;MLEAF=1.00,0.00;RAW_MQ=116660.00;ANN=G|missense_variant|MODERATE|intraflagellar_transport_protein_122%2C_putative|TcBrA4_0004190|transcript|TcBrA4_0004190-RA|protein_coding|1/1|c.2810C>G|p.Ser937Cys|2810/3720|2810/3720|937/1239||,G|upstream_gene_variant|MODIFIER|hypothetical_protein%2C_conserved|TcBrA4_0004200|transcript|TcBrA4_0004200-RA|protein_coding||c.-1436C>G|||||1436|,G|downstream_gene_variant|MODIFIER|hypothetical_protein%2C_conserved|TcBrA4_0004160|transcript|TcBrA4_0004160-RA|protein_coding||c.*4621C>G|||||4621|,G|downstream_gene_variant|MODIFIER|40S_ribosomal_protein_S10%2C_putative|TcBrA4_0004170|transcript|TcBrA4_0004170-RA|protein_coding||c.*3858C>G|||||3858|,G|downstream_gene_variant|MODIFIER|40S_ribosomal_protein_S10%2C_putative|TcBrA4_0004180|transcript|TcBrA4_0004180-RA|protein_coding||c.*3155C>G|||||3155|	GT:AD:DP:GQ:PGT:PID:PL:SB
TcBrA4_Chr29	320346	.	C	A	3400.77	.	DP=85;ExcessHet=3.0103;MLEAC=2,0;MLEAF=1.00,0.00;RAW_MQ=140268.00;ANN=A|synonymous_variant|LOW|intraflagellar_transport_protein_122%2C_putative|TcBrA4_0004190|transcript|TcBrA4_0004190-RA|protein_coding|1/1|c.3015C>A|p.Leu1005Leu|3015/3720|3015/3720|1005/1239||,A|upstream_gene_variant|MODIFIER|hypothetical_protein%2C_conserved|TcBrA4_0004200|transcript|TcBrA4_0004200-RA|protein_coding||c.-1231C>A|||||1231|,A|downstream_gene_variant|MODIFIER|hypothetical_protein%2C_conserved|TcBrA4_0004160|transcript|TcBrA4_0004160-RA|protein_coding||c.*4826C>A|||||4826|,A|downstream_gene_variant|MODIFIER|40S_ribosomal_protein_S10%2C_putative|TcBrA4_0004170|transcript|TcBrA4_0004170-RA|protein_coding||c.*4063C>A|||||4063|,A|downstream_gene_variant|MODIFIER|40S_ribosomal_protein_S10%2C_putative|TcBrA4_0004180|transcript|TcBrA4_0004180-RA|protein_coding||c.*3360C>A|||||3360|	GT:AD:DP:GQ:PL:SB
TcBrA4_Chr29	320361	.	T	C	3323.77	.	DP=85;ExcessHet=3.0103;MLEAC=2,0;MLEAF=1.00,0.00;RAW_MQ=139940.00;ANN=C|synonymous_variant|LOW|intraflagellar_transport_protein_122%2C_putative|TcBrA4_0004190|transcript|TcBrA4_0004190-RA|protein_coding|1/1|c.3030T>C|p.Phe1010Phe|3030/3720|3030/3720|1010/1239||,C|upstream_gene_variant|MODIFIER|hypothetical_protein%2C_conserved|TcBrA4_0004200|transcript|TcBrA4_0004200-RA|protein_coding||c.-1216T>C|||||1216|,C|downstream_gene_variant|MODIFIER|hypothetical_protein%2C_conserved|TcBrA4_0004160|transcript|TcBrA4_0004160-RA|protein_coding||c.*4841T>C|||||4841|,C|downstream_gene_variant|MODIFIER|40S_ribosomal_protein_S10%2C_putative|TcBrA4_0004170|transcript|TcBrA4_0004170-RA|protein_coding||c.*4078T>C|||||4078|,C|downstream_gene_variant|MODIFIER|40S_ribosomal_protein_S10%2C_putative|TcBrA4_0004180|transcript|TcBrA4_0004180-RA|protein_coding||c.*3375T>C|||||3375|	GT:AD:DP:GQ:PL:SB
TcBrA4_Chr29	320379	.	C	T	2935.77	.	DP=80;ExcessHet=3.0103;MLEAC=2,0;MLEAF=1.00,0.00;RAW_MQ=131612.00;ANN=T|synonymous_variant|LOW|intraflagellar_transport_protein_122%2C_putative|TcBrA4_0004190|transcript|TcBrA4_0004190-RA|protein_coding|1/1|c.3048C>T|p.Val1016Val|3048/3720|3048/3720|1016/1239||,T|upstream_gene_variant|MODIFIER|hypothetical_protein%2C_conserved|TcBrA4_0004200|transcript|TcBrA4_0004200-RA|protein_coding||c.-1198C>T|||||1198|,T|downstream_gene_variant|MODIFIER|hypothetical_protein%2C_conserved|TcBrA4_0004160|transcript|TcBrA4_0004160-RA|protein_coding||c.*4859C>T|||||4859|,T|downstream_gene_variant|MODIFIER|40S_ribosomal_protein_S10%2C_putative|TcBrA4_0004170|transcript|TcBrA4_0004170-RA|protein_coding||c.*4096C>T|||||4096|,T|downstream_gene_variant|MODIFIER|40S_ribosomal_protein_S10%2C_putative|TcBrA4_0004180|transcript|TcBrA4_0004180-RA|protein_coding||c.*3393C>T|||||3393|	GT:AD:DP:GQ:PL:SB
TcBrA4_Chr29	320514	.	T	C	3886.77	.	DP=96;ExcessHet=3.0103;MLEAC=2,0;MLEAF=1.00,0.00;RAW_MQ=158032.00;ANN=C|synonymous_variant|LOW|intraflagellar_transport_protein_122%2C_putative|TcBrA4_0004190|transcript|TcBrA4_0004190-RA|protein_coding|1/1|c.3183T>C|p.Arg1061Arg|3183/3720|3183/3720|1061/1239||,C|upstream_gene_variant|MODIFIER|hypothetical_protein%2C_conserved|TcBrA4_0004200|transcript|TcBrA4_0004200-RA|protein_coding||c.-1063T>C|||||1063|,C|downstream_gene_variant|MODIFIER|hypothetical_protein%2C_conserved|TcBrA4_0004160|transcript|TcBrA4_0004160-RA|protein_coding||c.*4994T>C|||||4994|,C|downstream_gene_variant|MODIFIER|40S_ribosomal_protein_S10%2C_putative|TcBrA4_0004170|transcript|TcBrA4_0004170-RA|protein_coding||c.*4231T>C|||||4231|,C|downstream_gene_variant|MODIFIER|40S_ribosomal_protein_S10%2C_putative|TcBrA4_0004180|transcript|TcBrA4_0004180-RA|protein_coding||c.*3528T>C|||||3528|	GT:AD:DP:GQ:PL:SB
TcBrA4_Chr29	320559	.	C	T	3444.77	.	DP=87;ExcessHet=3.0103;MLEAC=2,0;MLEAF=1.00,0.00;RAW_MQ=136256.00;ANN=T|synonymous_variant|LOW|intraflagellar_transport_protein_122%2C_putative|TcBrA4_0004190|transcript|TcBrA4_0004190-RA|protein_coding|1/1|c.3228C>T|p.Asn1076Asn|3228/3720|3228/3720|1076/1239||,T|upstream_gene_variant|MODIFIER|hypothetical_protein%2C_conserved|TcBrA4_0004200|transcript|TcBrA4_0004200-RA|protein_coding||c.-1018C>T|||||1018|,T|downstream_gene_variant|MODIFIER|40S_ribosomal_protein_S10%2C_putative|TcBrA4_0004170|transcript|TcBrA4_0004170-RA|protein_coding||c.*4276C>T|||||4276|,T|downstream_gene_variant|MODIFIER|40S_ribosomal_protein_S10%2C_putative|TcBrA4_0004180|transcript|TcBrA4_0004180-RA|protein_coding||c.*3573C>T|||||3573|	GT:AD:DP:GQ:PL:SB
TcBrA4_Chr29	320593	.	A	G	3381.77	.	DP=88;ExcessHet=3.0103;MLEAC=2,0;MLEAF=1.00,0.00;RAW_MQ=136544.00;ANN=G|missense_variant|MODERATE|intraflagellar_transport_protein_122%2C_putative|TcBrA4_0004190|transcript|TcBrA4_0004190-RA|protein_coding|1/1|c.3262A>G|p.Thr1088Ala|3262/3720|3262/3720|1088/1239||,G|upstream_gene_variant|MODIFIER|hypothetical_protein%2C_conserved|TcBrA4_0004200|transcript|TcBrA4_0004200-RA|protein_coding||c.-984A>G|||||984|,G|downstream_gene_variant|MODIFIER|40S_ribosomal_protein_S10%2C_putative|TcBrA4_0004170|transcript|TcBrA4_0004170-RA|protein_coding||c.*4310A>G|||||4310|,G|downstream_gene_variant|MODIFIER|40S_ribosomal_protein_S10%2C_putative|TcBrA4_0004180|transcript|TcBrA4_0004180-RA|protein_coding||c.*3607A>G|||||3607|	GT:AD:DP:GQ:PL:SB
TcBrA4_Chr29	320628	.	A	G	3088.77	.	DP=78;ExcessHet=3.0103;MLEAC=2,0;MLEAF=1.00,0.00;RAW_MQ=116317.00;ANN=G|synonymous_variant|LOW|intraflagellar_transport_protein_122%2C_putative|TcBrA4_0004190|transcript|TcBrA4_0004190-RA|protein_coding|1/1|c.3297A>G|p.Glu1099Glu|3297/3720|3297/3720|1099/1239||,G|upstream_gene_variant|MODIFIER|hypothetical_protein%2C_conserved|TcBrA4_0004200|transcript|TcBrA4_0004200-RA|protein_coding||c.-949A>G|||||949|,G|downstream_gene_variant|MODIFIER|40S_ribosomal_protein_S10%2C_putative|TcBrA4_0004170|transcript|TcBrA4_0004170-RA|protein_coding||c.*4345A>G|||||4345|,G|downstream_gene_variant|MODIFIER|40S_ribosomal_protein_S10%2C_putative|TcBrA4_0004180|transcript|TcBrA4_0004180-RA|protein_coding||c.*3642A>G|||||3642|	GT:AD:DP:GQ:PL:SB
TcBrA4_Chr29	320646	.	T	C	3019.77	.	DP=81;ExcessHet=3.0103;MLEAC=2,0;MLEAF=1.00,0.00;RAW_MQ=121117.00;ANN=C|synonymous_variant|LOW|intraflagellar_transport_protein_122%2C_putative|TcBrA4_0004190|transcript|TcBrA4_0004190-RA|protein_coding|1/1|c.3315T>C|p.Asp1105Asp|3315/3720|3315/3720|1105/1239||,C|upstream_gene_variant|MODIFIER|hypothetical_protein%2C_conserved|TcBrA4_0004200|transcript|TcBrA4_0004200-RA|protein_coding||c.-931T>C|||||931|,C|downstream_gene_variant|MODIFIER|40S_ribosomal_protein_S10%2C_putative|TcBrA4_0004170|transcript|TcBrA4_0004170-RA|protein_coding||c.*4363T>C|||||4363|,C|downstream_gene_variant|MODIFIER|40S_ribosomal_protein_S10%2C_putative|TcBrA4_0004180|transcript|TcBrA4_0004180-RA|protein_coding||c.*3660T>C|||||3660|	GT:AD:DP:GQ:PL:SB
TcBrA4_Chr29	320686	.	C	T	2680.77	.	DP=75;ExcessHet=3.0103;MLEAC=2,0;MLEAF=1.00,0.00;RAW_MQ=115409.00;ANN=T|missense_variant|MODERATE|intraflagellar_transport_protein_122%2C_putative|TcBrA4_0004190|transcript|TcBrA4_0004190-RA|protein_coding|1/1|c.3355C>T|p.Pro1119Ser|3355/3720|3355/3720|1119/1239||,T|upstream_gene_variant|MODIFIER|hypothetical_protein%2C_conserved|TcBrA4_0004200|transcript|TcBrA4_0004200-RA|protein_coding||c.-891C>T|||||891|,T|downstream_gene_variant|MODIFIER|40S_ribosomal_protein_S10%2C_putative|TcBrA4_0004170|transcript|TcBrA4_0004170-RA|protein_coding||c.*4403C>T|||||4403|,T|downstream_gene_variant|MODIFIER|40S_ribosomal_protein_S10%2C_putative|TcBrA4_0004180|transcript|TcBrA4_0004180-RA|protein_coding||c.*3700C>T|||||3700|	GT:AD:DP:GQ:PL:SB
TcBrA4_Chr29	320736	.	G	T	2902.77	.	DP=67;ExcessHet=3.0103;MLEAC=2,0;MLEAF=1.00,0.00;RAW_MQ=105845.00;ANN=T|synonymous_variant|LOW|intraflagellar_transport_protein_122%2C_putative|TcBrA4_0004190|transcript|TcBrA4_0004190-RA|protein_coding|1/1|c.3405G>T|p.Arg1135Arg|3405/3720|3405/3720|1135/1239||,T|upstream_gene_variant|MODIFIER|hypothetical_protein%2C_conserved|TcBrA4_0004200|transcript|TcBrA4_0004200-RA|protein_coding||c.-841G>T|||||841|,T|downstream_gene_variant|MODIFIER|40S_ribosomal_protein_S10%2C_putative|TcBrA4_0004170|transcript|TcBrA4_0004170-RA|protein_coding||c.*4453G>T|||||4453|,T|downstream_gene_variant|MODIFIER|40S_ribosomal_protein_S10%2C_putative|TcBrA4_0004180|transcript|TcBrA4_0004180-RA|protein_coding||c.*3750G>T|||||3750|	GT:AD:DP:GQ:PGT:PID:PL:SB
TcBrA4_Chr29	320754	.	A	G	3011.77	.	DP=68;ExcessHet=3.0103;MLEAC=2,0;MLEAF=1.00,0.00;RAW_MQ=107773.00;ANN=G|synonymous_variant|LOW|intraflagellar_transport_protein_122%2C_putative|TcBrA4_0004190|transcript|TcBrA4_0004190-RA|protein_coding|1/1|c.3423A>G|p.Ala1141Ala|3423/3720|3423/3720|1141/1239||,G|upstream_gene_variant|MODIFIER|hypothetical_protein%2C_conserved|TcBrA4_0004200|transcript|TcBrA4_0004200-RA|protein_coding||c.-823A>G|||||823|,G|downstream_gene_variant|MODIFIER|40S_ribosomal_protein_S10%2C_putative|TcBrA4_0004170|transcript|TcBrA4_0004170-RA|protein_coding||c.*4471A>G|||||4471|,G|downstream_gene_variant|MODIFIER|40S_ribosomal_protein_S10%2C_putative|TcBrA4_0004180|transcript|TcBrA4_0004180-RA|protein_coding||c.*3768A>G|||||3768|	GT:AD:DP:GQ:PGT:PID:PL:SB
TcBrA4_Chr29	320825	.	A	G	1750.77	.	DP=47;ExcessHet=3.0103;MLEAC=2,0;MLEAF=1.00,0.00;RAW_MQ=69789.00;ANN=G|missense_variant|MODERATE|intraflagellar_transport_protein_122%2C_putative|TcBrA4_0004190|transcript|TcBrA4_0004190-RA|protein_coding|1/1|c.3494A>G|p.Lys1165Arg|3494/3720|3494/3720|1165/1239||,G|upstream_gene_variant|MODIFIER|hypothetical_protein%2C_conserved|TcBrA4_0004200|transcript|TcBrA4_0004200-RA|protein_coding||c.-752A>G|||||752|,G|downstream_gene_variant|MODIFIER|40S_ribosomal_protein_S10%2C_putative|TcBrA4_0004170|transcript|TcBrA4_0004170-RA|protein_coding||c.*4542A>G|||||4542|,G|downstream_gene_variant|MODIFIER|40S_ribosomal_protein_S10%2C_putative|TcBrA4_0004180|transcript|TcBrA4_0004180-RA|protein_coding||c.*3839A>G|||||3839|	GT:AD:DP:GQ:PL:SB
TcBrA4_Chr29	320895	.	T	C	2041.77	.	DP=46;ExcessHet=3.0103;MLEAC=2,0;MLEAF=1.00,0.00;RAW_MQ=63929.00;ANN=C|synonymous_variant|LOW|intraflagellar_transport_protein_122%2C_putative|TcBrA4_0004190|transcript|TcBrA4_0004190-RA|protein_coding|1/1|c.3564T>C|p.Val1188Val|3564/3720|3564/3720|1188/1239||,C|upstream_gene_variant|MODIFIER|hypothetical_protein%2C_conserved|TcBrA4_0004200|transcript|TcBrA4_0004200-RA|protein_coding||c.-682T>C|||||682|,C|downstream_gene_variant|MODIFIER|40S_ribosomal_protein_S10%2C_putative|TcBrA4_0004170|transcript|TcBrA4_0004170-RA|protein_coding||c.*4612T>C|||||4612|,C|downstream_gene_variant|MODIFIER|40S_ribosomal_protein_S10%2C_putative|TcBrA4_0004180|transcript|TcBrA4_0004180-RA|protein_coding||c.*3909T>C|||||3909|	GT:AD:DP:GQ:PGT:PID:PL:SB
TcBrA4_Chr29	320919	.	T	C	2024.77	.	BaseQRankSum=-0.756;ClippingRankSum=0.000;DP=47;ExcessHet=3.0103;MLEAC=2,0;MLEAF=1.00,0.00;MQRankSum=-1.613;RAW_MQ=62942.00;ReadPosRankSum=1.160;ANN=C|synonymous_variant|LOW|intraflagellar_transport_protein_122%2C_putative|TcBrA4_0004190|transcript|TcBrA4_0004190-RA|protein_coding|1/1|c.3588T>C|p.Phe1196Phe|3588/3720|3588/3720|1196/1239||,C|upstream_gene_variant|MODIFIER|hypothetical_protein%2C_conserved|TcBrA4_0004200|transcript|TcBrA4_0004200-RA|protein_coding||c.-658T>C|||||658|,C|downstream_gene_variant|MODIFIER|40S_ribosomal_protein_S10%2C_putative|TcBrA4_0004170|transcript|TcBrA4_0004170-RA|protein_coding||c.*4636T>C|||||4636|,C|downstream_gene_variant|MODIFIER|40S_ribosomal_protein_S10%2C_putative|TcBrA4_0004180|transcript|TcBrA4_0004180-RA|protein_coding||c.*3933T>C|||||3933|	GT:AD:DP:GQ:PGT:PID:PL:SB
TcBrA4_Chr29	320925	.	A	G	2091.77	.	BaseQRankSum=-0.993;ClippingRankSum=0.000;DP=50;ExcessHet=3.0103;MLEAC=2,0;MLEAF=1.00,0.00;MQRankSum=-1.568;RAW_MQ=65858.00;ReadPosRankSum=0.580;ANN=G|synonymous_variant|LOW|intraflagellar_transport_protein_122%2C_putative|TcBrA4_0004190|transcript|TcBrA4_0004190-RA|protein_coding|1/1|c.3594A>G|p.Lys1198Lys|3594/3720|3594/3720|1198/1239||,G|upstream_gene_variant|MODIFIER|hypothetical_protein%2C_conserved|TcBrA4_0004200|transcript|TcBrA4_0004200-RA|protein_coding||c.-652A>G|||||652|,G|downstream_gene_variant|MODIFIER|40S_ribosomal_protein_S10%2C_putative|TcBrA4_0004170|transcript|TcBrA4_0004170-RA|protein_coding||c.*4642A>G|||||4642|,G|downstream_gene_variant|MODIFIER|40S_ribosomal_protein_S10%2C_putative|TcBrA4_0004180|transcript|TcBrA4_0004180-RA|protein_coding||c.*3939A>G|||||3939|	GT:AD:DP:GQ:PGT:PID:PL:SB
TcBrA4_Chr29	321034	.	C	T	844.8	.	BaseQRankSum=2.778;ClippingRankSum=0.000;DP=23;ExcessHet=3.0103;MLEAC=1,0;MLEAF=0.500,0.00;MQRankSum=-2.112;RAW_MQ=23956.00;ReadPosRankSum=-0.491;ANN=T|synonymous_variant|LOW|intraflagellar_transport_protein_122%2C_putative|TcBrA4_0004190|transcript|TcBrA4_0004190-RA|protein_coding|1/1|c.3703C>T|p.Leu1235Leu|3703/3720|3703/3720|1235/1239||,T|upstream_gene_variant|MODIFIER|hypothetical_protein%2C_conserved|TcBrA4_0004200|transcript|TcBrA4_0004200-RA|protein_coding||c.-543C>T|||||543|,T|downstream_gene_variant|MODIFIER|40S_ribosomal_protein_S10%2C_putative|TcBrA4_0004170|transcript|TcBrA4_0004170-RA|protein_coding||c.*4751C>T|||||4751|,T|downstream_gene_variant|MODIFIER|40S_ribosomal_protein_S10%2C_putative|TcBrA4_0004180|transcript|TcBrA4_0004180-RA|protein_coding||c.*4048C>T|||||4048|	GT:AD:DP:GQ:PGT:PID:PL:SB
TcBrA4_Chr29	321071	.	C	T	431.28	.	BaseQRankSum=-0.789;ClippingRankSum=0.000;DP=12;ExcessHet=3.0103;MLEAC=1,0;MLEAF=0.500,0.00;MQRankSum=-1.728;RAW_MQ=9030.00;ReadPosRankSum=-1.454;ANN=T|upstream_gene_variant|MODIFIER|hypothetical_protein%2C_conserved|TcBrA4_0004200|transcript|TcBrA4_0004200-RA|protein_coding||c.-506C>T|||||506|,T|downstream_gene_variant|MODIFIER|40S_ribosomal_protein_S10%2C_putative|TcBrA4_0004170|transcript|TcBrA4_0004170-RA|protein_coding||c.*4788C>T|||||4788|,T|downstream_gene_variant|MODIFIER|40S_ribosomal_protein_S10%2C_putative|TcBrA4_0004180|transcript|TcBrA4_0004180-RA|protein_coding||c.*4085C>T|||||4085|,T|downstream_gene_variant|MODIFIER|intraflagellar_transport_protein_122%2C_putative|TcBrA4_0004190|transcript|TcBrA4_0004190-RA|protein_coding||c.*20C>T|||||20|,T|intergenic_region|MODIFIER|intraflagellar_transport_protein_122%2C_putative-hypothetical_protein%2C_conserved|TcBrA4_0004190-TcBrA4_0004200|intergenic_region|TcBrA4_0004190-TcBrA4_0004200|||n.321071C>T||||||	GT:AD:DP:GQ:PGT:PID:PL:SB
TcBrA4_Chr29	321589	.	A	G	515.77	.	DP=15;ExcessHet=3.0103;MLEAC=2,0;MLEAF=1.00,0.00;RAW_MQ=26460.00;ANN=G|missense_variant|MODERATE|hypothetical_protein%2C_conserved|TcBrA4_0004200|transcript|TcBrA4_0004200-RA|protein_coding|1/1|c.13A>G|p.Ile5Val|13/4053|13/4053|5/1350||,G|upstream_gene_variant|MODIFIER|hypothetical_protein%2C_conserved|TcBrA4_0004210|transcript|TcBrA4_0004210-RA|protein_coding||c.-4529A>G|||||4529|,G|downstream_gene_variant|MODIFIER|40S_ribosomal_protein_S10%2C_putative|TcBrA4_0004180|transcript|TcBrA4_0004180-RA|protein_coding||c.*4603A>G|||||4603|,G|downstream_gene_variant|MODIFIER|intraflagellar_transport_protein_122%2C_putative|TcBrA4_0004190|transcript|TcBrA4_0004190-RA|protein_coding||c.*538A>G|||||538|	GT:AD:DP:GQ:PL:SB
TcBrA4_Chr29	321705	.	C	T	1900.77	.	DP=55;ExcessHet=3.0103;MLEAC=2,0;MLEAF=1.00,0.00;RAW_MQ=94520.00;ANN=T|synonymous_variant|LOW|hypothetical_protein%2C_conserved|TcBrA4_0004200|transcript|TcBrA4_0004200-RA|protein_coding|1/1|c.129C>T|p.Ser43Ser|129/4053|129/4053|43/1350||,T|upstream_gene_variant|MODIFIER|hypothetical_protein%2C_conserved|TcBrA4_0004210|transcript|TcBrA4_0004210-RA|protein_coding||c.-4413C>T|||||4413|,T|downstream_gene_variant|MODIFIER|40S_ribosomal_protein_S10%2C_putative|TcBrA4_0004180|transcript|TcBrA4_0004180-RA|protein_coding||c.*4719C>T|||||4719|,T|downstream_gene_variant|MODIFIER|intraflagellar_transport_protein_122%2C_putative|TcBrA4_0004190|transcript|TcBrA4_0004190-RA|protein_coding||c.*654C>T|||||654|	GT:AD:DP:GQ:PL:SB
TcBrA4_Chr29	321721	.	T	A	2077.77	.	DP=57;ExcessHet=3.0103;MLEAC=2,0;MLEAF=1.00,0.00;RAW_MQ=97884.00;ANN=A|missense_variant|MODERATE|hypothetical_protein%2C_conserved|TcBrA4_0004200|transcript|TcBrA4_0004200-RA|protein_coding|1/1|c.145T>A|p.Ser49Thr|145/4053|145/4053|49/1350||,A|upstream_gene_variant|MODIFIER|hypothetical_protein%2C_conserved|TcBrA4_0004210|transcript|TcBrA4_0004210-RA|protein_coding||c.-4397T>A|||||4397|,A|downstream_gene_variant|MODIFIER|40S_ribosomal_protein_S10%2C_putative|TcBrA4_0004180|transcript|TcBrA4_0004180-RA|protein_coding||c.*4735T>A|||||4735|,A|downstream_gene_variant|MODIFIER|intraflagellar_transport_protein_122%2C_putative|TcBrA4_0004190|transcript|TcBrA4_0004190-RA|protein_coding||c.*670T>A|||||670|	GT:AD:DP:GQ:PL:SB
TcBrA4_Chr29	321834	.	T	G	2384.77	.	DP=63;ExcessHet=3.0103;MLEAC=2,0;MLEAF=1.00,0.00;RAW_MQ=106132.00;ANN=G|missense_variant|MODERATE|hypothetical_protein%2C_conserved|TcBrA4_0004200|transcript|TcBrA4_0004200-RA|protein_coding|1/1|c.258T>G|p.Phe86Leu|258/4053|258/4053|86/1350||,G|upstream_gene_variant|MODIFIER|hypothetical_protein%2C_conserved|TcBrA4_0004210|transcript|TcBrA4_0004210-RA|protein_coding||c.-4284T>G|||||4284|,G|downstream_gene_variant|MODIFIER|40S_ribosomal_protein_S10%2C_putative|TcBrA4_0004180|transcript|TcBrA4_0004180-RA|protein_coding||c.*4848T>G|||||4848|,G|downstream_gene_variant|MODIFIER|intraflagellar_transport_protein_122%2C_putative|TcBrA4_0004190|transcript|TcBrA4_0004190-RA|protein_coding||c.*783T>G|||||783|	GT:AD:DP:GQ:PL:SB
TcBrA4_Chr29	321876	.	G	A	2816.77	.	DP=70;ExcessHet=3.0103;MLEAC=2,0;MLEAF=1.00,0.00;RAW_MQ=118972.00;ANN=A|synonymous_variant|LOW|hypothetical_protein%2C_conserved|TcBrA4_0004200|transcript|TcBrA4_0004200-RA|protein_coding|1/1|c.300G>A|p.Glu100Glu|300/4053|300/4053|100/1350||,A|upstream_gene_variant|MODIFIER|hypothetical_protein%2C_conserved|TcBrA4_0004210|transcript|TcBrA4_0004210-RA|protein_coding||c.-4242G>A|||||4242|,A|downstream_gene_variant|MODIFIER|40S_ribosomal_protein_S10%2C_putative|TcBrA4_0004180|transcript|TcBrA4_0004180-RA|protein_coding||c.*4890G>A|||||4890|,A|downstream_gene_variant|MODIFIER|intraflagellar_transport_protein_122%2C_putative|TcBrA4_0004190|transcript|TcBrA4_0004190-RA|protein_coding||c.*825G>A|||||825|	GT:AD:DP:GQ:PL:SB
TcBrA4_Chr29	322030	.	A	G	2852.77	.	DP=66;ExcessHet=3.0103;MLEAC=2,0;MLEAF=1.00,0.00;RAW_MQ=107776.00;ANN=G|missense_variant|MODERATE|hypothetical_protein%2C_conserved|TcBrA4_0004200|transcript|TcBrA4_0004200-RA|protein_coding|1/1|c.454A>G|p.Ile152Val|454/4053|454/4053|152/1350||,G|upstream_gene_variant|MODIFIER|hypothetical_protein%2C_conserved|TcBrA4_0004210|transcript|TcBrA4_0004210-RA|protein_coding||c.-4088A>G|||||4088|,G|downstream_gene_variant|MODIFIER|intraflagellar_transport_protein_122%2C_putative|TcBrA4_0004190|transcript|TcBrA4_0004190-RA|protein_coding||c.*979A>G|||||979|	GT:AD:DP:GQ:PL:SB
TcBrA4_Chr29	322043	.	C	T	2652.77	.	DP=67;ExcessHet=3.0103;MLEAC=2,0;MLEAF=1.00,0.00;RAW_MQ=109212.00;ANN=T|missense_variant|MODERATE|hypothetical_protein%2C_conserved|TcBrA4_0004200|transcript|TcBrA4_0004200-RA|protein_coding|1/1|c.467C>T|p.Pro156Leu|467/4053|467/4053|156/1350||,T|upstream_gene_variant|MODIFIER|hypothetical_protein%2C_conserved|TcBrA4_0004210|transcript|TcBrA4_0004210-RA|protein_coding||c.-4075C>T|||||4075|,T|downstream_gene_variant|MODIFIER|intraflagellar_transport_protein_122%2C_putative|TcBrA4_0004190|transcript|TcBrA4_0004190-RA|protein_coding||c.*992C>T|||||992|	GT:AD:DP:GQ:PL:SB
TcBrA4_Chr29	322057	.	G	C	2506.77	.	DP=63;ExcessHet=3.0103;MLEAC=2,0;MLEAF=1.00,0.00;RAW_MQ=101828.00;ANN=C|missense_variant|MODERATE|hypothetical_protein%2C_conserved|TcBrA4_0004200|transcript|TcBrA4_0004200-RA|protein_coding|1/1|c.481G>C|p.Glu161Gln|481/4053|481/4053|161/1350||,C|upstream_gene_variant|MODIFIER|hypothetical_protein%2C_conserved|TcBrA4_0004210|transcript|TcBrA4_0004210-RA|protein_coding||c.-4061G>C|||||4061|,C|downstream_gene_variant|MODIFIER|intraflagellar_transport_protein_122%2C_putative|TcBrA4_0004190|transcript|TcBrA4_0004190-RA|protein_coding||c.*1006G>C|||||1006|	GT:AD:DP:GQ:PL:SB
TcBrA4_Chr29	322129	.	A	G	2333.77	.	DP=63;ExcessHet=3.0103;MLEAC=2,0;MLEAF=1.00,0.00;RAW_MQ=95684.00;ANN=G|missense_variant|MODERATE|hypothetical_protein%2C_conserved|TcBrA4_0004200|transcript|TcBrA4_0004200-RA|protein_coding|1/1|c.553A>G|p.Asn185Asp|553/4053|553/4053|185/1350||,G|upstream_gene_variant|MODIFIER|hypothetical_protein%2C_conserved|TcBrA4_0004210|transcript|TcBrA4_0004210-RA|protein_coding||c.-3989A>G|||||3989|,G|downstream_gene_variant|MODIFIER|intraflagellar_transport_protein_122%2C_putative|TcBrA4_0004190|transcript|TcBrA4_0004190-RA|protein_coding||c.*1078A>G|||||1078|	GT:AD:DP:GQ:PL:SB
TcBrA4_Chr29	322211	.	G	A	2326.77	.	DP=56;ExcessHet=3.0103;MLEAC=2,0;MLEAF=1.00,0.00;RAW_MQ=81656.00;ANN=A|missense_variant|MODERATE|hypothetical_protein%2C_conserved|TcBrA4_0004200|transcript|TcBrA4_0004200-RA|protein_coding|1/1|c.635G>A|p.Arg212His|635/4053|635/4053|212/1350||,A|upstream_gene_variant|MODIFIER|hypothetical_protein%2C_conserved|TcBrA4_0004210|transcript|TcBrA4_0004210-RA|protein_coding||c.-3907G>A|||||3907|,A|downstream_gene_variant|MODIFIER|intraflagellar_transport_protein_122%2C_putative|TcBrA4_0004190|transcript|TcBrA4_0004190-RA|protein_coding||c.*1160G>A|||||1160|	GT:AD:DP:GQ:PL:SB
TcBrA4_Chr29	322266	.	C	A	2385.77	.	DP=64;ExcessHet=3.0103;MLEAC=2,0;MLEAF=1.00,0.00;RAW_MQ=90892.00;ANN=A|synonymous_variant|LOW|hypothetical_protein%2C_conserved|TcBrA4_0004200|transcript|TcBrA4_0004200-RA|protein_coding|1/1|c.690C>A|p.Ser230Ser|690/4053|690/4053|230/1350||,A|upstream_gene_variant|MODIFIER|hypothetical_protein%2C_conserved|TcBrA4_0004210|transcript|TcBrA4_0004210-RA|protein_coding||c.-3852C>A|||||3852|,A|downstream_gene_variant|MODIFIER|intraflagellar_transport_protein_122%2C_putative|TcBrA4_0004190|transcript|TcBrA4_0004190-RA|protein_coding||c.*1215C>A|||||1215|	GT:AD:DP:GQ:PL:SB
TcBrA4_Chr29	322309	.	T	C	3144.77	.	DP=71;ExcessHet=3.0103;MLEAC=2,0;MLEAF=1.00,0.00;RAW_MQ=89844.00;ANN=C|missense_variant|MODERATE|hypothetical_protein%2C_conserved|TcBrA4_0004200|transcript|TcBrA4_0004200-RA|protein_coding|1/1|c.733T>C|p.Ser245Pro|733/4053|733/4053|245/1350||,C|upstream_gene_variant|MODIFIER|hypothetical_protein%2C_conserved|TcBrA4_0004210|transcript|TcBrA4_0004210-RA|protein_coding||c.-3809T>C|||||3809|,C|downstream_gene_variant|MODIFIER|intraflagellar_transport_protein_122%2C_putative|TcBrA4_0004190|transcript|TcBrA4_0004190-RA|protein_coding||c.*1258T>C|||||1258|	GT:AD:DP:GQ:PGT:PID:PL:SB
TcBrA4_Chr29	322311	.	C	T	3144.77	.	DP=70;ExcessHet=3.0103;MLEAC=2,0;MLEAF=1.00,0.00;RAW_MQ=89268.00;ANN=T|synonymous_variant|LOW|hypothetical_protein%2C_conserved|TcBrA4_0004200|transcript|TcBrA4_0004200-RA|protein_coding|1/1|c.735C>T|p.Ser245Ser|735/4053|735/4053|245/1350||,T|upstream_gene_variant|MODIFIER|hypothetical_protein%2C_conserved|TcBrA4_0004210|transcript|TcBrA4_0004210-RA|protein_coding||c.-3807C>T|||||3807|,T|downstream_gene_variant|MODIFIER|intraflagellar_transport_protein_122%2C_putative|TcBrA4_0004190|transcript|TcBrA4_0004190-RA|protein_coding||c.*1260C>T|||||1260|	GT:AD:DP:GQ:PGT:PID:PL:SB
TcBrA4_Chr29	322377	.	C	T	3184.77	.	DP=73;ExcessHet=3.0103;MLEAC=2,0;MLEAF=1.00,0.00;RAW_MQ=91324.00;ANN=T|synonymous_variant|LOW|hypothetical_protein%2C_conserved|TcBrA4_0004200|transcript|TcBrA4_0004200-RA|protein_coding|1/1|c.801C>T|p.Cys267Cys|801/4053|801/4053|267/1350||,T|upstream_gene_variant|MODIFIER|hypothetical_protein%2C_conserved|TcBrA4_0004210|transcript|TcBrA4_0004210-RA|protein_coding||c.-3741C>T|||||3741|,T|downstream_gene_variant|MODIFIER|intraflagellar_transport_protein_122%2C_putative|TcBrA4_0004190|transcript|TcBrA4_0004190-RA|protein_coding||c.*1326C>T|||||1326|	GT:AD:DP:GQ:PGT:PID:PL:SB
TcBrA4_Chr29	322380	.	G	A	3173.77	.	DP=70;ExcessHet=3.0103;MLEAC=2,0;MLEAF=1.00,0.00;RAW_MQ=85172.00;ANN=A|synonymous_variant|LOW|hypothetical_protein%2C_conserved|TcBrA4_0004200|transcript|TcBrA4_0004200-RA|protein_coding|1/1|c.804G>A|p.Glu268Glu|804/4053|804/4053|268/1350||,A|upstream_gene_variant|MODIFIER|hypothetical_protein%2C_conserved|TcBrA4_0004210|transcript|TcBrA4_0004210-RA|protein_coding||c.-3738G>A|||||3738|,A|downstream_gene_variant|MODIFIER|intraflagellar_transport_protein_122%2C_putative|TcBrA4_0004190|transcript|TcBrA4_0004190-RA|protein_coding||c.*1329G>A|||||1329|	GT:AD:DP:GQ:PGT:PID:PL:SB
TcBrA4_Chr29	322413	.	G	T	3325.77	.	DP=74;ExcessHet=3.0103;MLEAC=2,0;MLEAF=1.00,0.00;RAW_MQ=93580.00;ANN=T|missense_variant|MODERATE|hypothetical_protein%2C_conserved|TcBrA4_0004200|transcript|TcBrA4_0004200-RA|protein_coding|1/1|c.837G>T|p.Arg279Ser|837/4053|837/4053|279/1350||,T|upstream_gene_variant|MODIFIER|hypothetical_protein%2C_conserved|TcBrA4_0004210|transcript|TcBrA4_0004210-RA|protein_coding||c.-3705G>T|||||3705|,T|downstream_gene_variant|MODIFIER|intraflagellar_transport_protein_122%2C_putative|TcBrA4_0004190|transcript|TcBrA4_0004190-RA|protein_coding||c.*1362G>T|||||1362|	GT:AD:DP:GQ:PGT:PID:PL:SB
TcBrA4_Chr29	322416	.	A	G	3325.77	.	DP=74;ExcessHet=3.0103;MLEAC=2,0;MLEAF=1.00,0.00;RAW_MQ=93744.00;ANN=G|synonymous_variant|LOW|hypothetical_protein%2C_conserved|TcBrA4_0004200|transcript|TcBrA4_0004200-RA|protein_coding|1/1|c.840A>G|p.Gln280Gln|840/4053|840/4053|280/1350||,G|upstream_gene_variant|MODIFIER|hypothetical_protein%2C_conserved|TcBrA4_0004210|transcript|TcBrA4_0004210-RA|protein_coding||c.-3702A>G|||||3702|,G|downstream_gene_variant|MODIFIER|intraflagellar_transport_protein_122%2C_putative|TcBrA4_0004190|transcript|TcBrA4_0004190-RA|protein_coding||c.*1365A>G|||||1365|	GT:AD:DP:GQ:PGT:PID:PL:SB
TcBrA4_Chr29	322495	.	G	C	3224.77	.	DP=82;ExcessHet=3.0103;MLEAC=2,0;MLEAF=1.00,0.00;RAW_MQ=128176.00;ANN=C|missense_variant|MODERATE|hypothetical_protein%2C_conserved|TcBrA4_0004200|transcript|TcBrA4_0004200-RA|protein_coding|1/1|c.919G>C|p.Val307Leu|919/4053|919/4053|307/1350||,C|upstream_gene_variant|MODIFIER|hypothetical_protein%2C_conserved|TcBrA4_0004210|transcript|TcBrA4_0004210-RA|protein_coding||c.-3623G>C|||||3623|,C|downstream_gene_variant|MODIFIER|intraflagellar_transport_protein_122%2C_putative|TcBrA4_0004190|transcript|TcBrA4_0004190-RA|protein_coding||c.*1444G>C|||||1444|	GT:AD:DP:GQ:PL:SB
TcBrA4_Chr29	322599	.	A	G	2821.77	.	DP=72;ExcessHet=3.0103;MLEAC=2,0;MLEAF=1.00,0.00;RAW_MQ=124384.00;ANN=G|synonymous_variant|LOW|hypothetical_protein%2C_conserved|TcBrA4_0004200|transcript|TcBrA4_0004200-RA|protein_coding|1/1|c.1023A>G|p.Gly341Gly|1023/4053|1023/4053|341/1350||,G|upstream_gene_variant|MODIFIER|hypothetical_protein%2C_conserved|TcBrA4_0004210|transcript|TcBrA4_0004210-RA|protein_coding||c.-3519A>G|||||3519|,G|downstream_gene_variant|MODIFIER|intraflagellar_transport_protein_122%2C_putative|TcBrA4_0004190|transcript|TcBrA4_0004190-RA|protein_coding||c.*1548A>G|||||1548|	GT:AD:DP:GQ:PL:SB
TcBrA4_Chr29	322687	.	C	T	3723.77	.	DP=90;ExcessHet=3.0103;MLEAC=2,0;MLEAF=1.00,0.00;RAW_MQ=156628.00;ANN=T|missense_variant|MODERATE|hypothetical_protein%2C_conserved|TcBrA4_0004200|transcript|TcBrA4_0004200-RA|protein_coding|1/1|c.1111C>T|p.Leu371Phe|1111/4053|1111/4053|371/1350||,T|upstream_gene_variant|MODIFIER|hypothetical_protein%2C_conserved|TcBrA4_0004210|transcript|TcBrA4_0004210-RA|protein_coding||c.-3431C>T|||||3431|,T|downstream_gene_variant|MODIFIER|intraflagellar_transport_protein_122%2C_putative|TcBrA4_0004190|transcript|TcBrA4_0004190-RA|protein_coding||c.*1636C>T|||||1636|	GT:AD:DP:GQ:PL:SB
TcBrA4_Chr29	322803	.	T	C	4136.77	.	DP=93;ExcessHet=3.0103;MLEAC=2,0;MLEAF=1.00,0.00;RAW_MQ=159420.00;ANN=C|synonymous_variant|LOW|hypothetical_protein%2C_conserved|TcBrA4_0004200|transcript|TcBrA4_0004200-RA|protein_coding|1/1|c.1227T>C|p.Gly409Gly|1227/4053|1227/4053|409/1350||,C|upstream_gene_variant|MODIFIER|hypothetical_protein%2C_conserved|TcBrA4_0004210|transcript|TcBrA4_0004210-RA|protein_coding||c.-3315T>C|||||3315|,C|downstream_gene_variant|MODIFIER|intraflagellar_transport_protein_122%2C_putative|TcBrA4_0004190|transcript|TcBrA4_0004190-RA|protein_coding||c.*1752T>C|||||1752|	GT:AD:DP:GQ:PGT:PID:PL:SB
TcBrA4_Chr29	322907	.	G	A	3470.77	.	DP=90;ExcessHet=3.0103;MLEAC=2,0;MLEAF=1.00,0.00;RAW_MQ=150808.00;ANN=A|missense_variant|MODERATE|hypothetical_protein%2C_conserved|TcBrA4_0004200|transcript|TcBrA4_0004200-RA|protein_coding|1/1|c.1331G>A|p.Gly444Asp|1331/4053|1331/4053|444/1350||,A|upstream_gene_variant|MODIFIER|hypothetical_protein%2C_conserved|TcBrA4_0004210|transcript|TcBrA4_0004210-RA|protein_coding||c.-3211G>A|||||3211|,A|downstream_gene_variant|MODIFIER|intraflagellar_transport_protein_122%2C_putative|TcBrA4_0004190|transcript|TcBrA4_0004190-RA|protein_coding||c.*1856G>A|||||1856|	GT:AD:DP:GQ:PL:SB
TcBrA4_Chr29	322988	.	A	G	3789.77	.	DP=84;ExcessHet=3.0103;MLEAC=2,0;MLEAF=1.00,0.00;RAW_MQ=133544.00;ANN=G|missense_variant|MODERATE|hypothetical_protein%2C_conserved|TcBrA4_0004200|transcript|TcBrA4_0004200-RA|protein_coding|1/1|c.1412A>G|p.His471Arg|1412/4053|1412/4053|471/1350||,G|upstream_gene_variant|MODIFIER|hypothetical_protein%2C_conserved|TcBrA4_0004210|transcript|TcBrA4_0004210-RA|protein_coding||c.-3130A>G|||||3130|,G|downstream_gene_variant|MODIFIER|intraflagellar_transport_protein_122%2C_putative|TcBrA4_0004190|transcript|TcBrA4_0004190-RA|protein_coding||c.*1937A>G|||||1937|	GT:AD:DP:GQ:PGT:PID:PL:SB
TcBrA4_Chr29	322994	.	C	T	3817.77	.	DP=84;ExcessHet=3.0103;MLEAC=2,0;MLEAF=1.00,0.00;RAW_MQ=133544.00;ANN=T|missense_variant|MODERATE|hypothetical_protein%2C_conserved|TcBrA4_0004200|transcript|TcBrA4_0004200-RA|protein_coding|1/1|c.1418C>T|p.Ala473Val|1418/4053|1418/4053|473/1350||,T|upstream_gene_variant|MODIFIER|hypothetical_protein%2C_conserved|TcBrA4_0004210|transcript|TcBrA4_0004210-RA|protein_coding||c.-3124C>T|||||3124|,T|downstream_gene_variant|MODIFIER|intraflagellar_transport_protein_122%2C_putative|TcBrA4_0004190|transcript|TcBrA4_0004190-RA|protein_coding||c.*1943C>T|||||1943|	GT:AD:DP:GQ:PGT:PID:PL:SB
TcBrA4_Chr29	322999	.	A	G	3836.77	.	DP=85;ExcessHet=3.0103;MLEAC=2,0;MLEAF=1.00,0.00;RAW_MQ=134980.00;ANN=G|missense_variant|MODERATE|hypothetical_protein%2C_conserved|TcBrA4_0004200|transcript|TcBrA4_0004200-RA|protein_coding|1/1|c.1423A>G|p.Thr475Ala|1423/4053|1423/4053|475/1350||,G|upstream_gene_variant|MODIFIER|hypothetical_protein%2C_conserved|TcBrA4_0004210|transcript|TcBrA4_0004210-RA|protein_coding||c.-3119A>G|||||3119|,G|downstream_gene_variant|MODIFIER|intraflagellar_transport_protein_122%2C_putative|TcBrA4_0004190|transcript|TcBrA4_0004190-RA|protein_coding||c.*1948A>G|||||1948|	GT:AD:DP:GQ:PGT:PID:PL:SB
TcBrA4_Chr29	323115	.	C	G	3057.77	.	DP=76;ExcessHet=3.0103;MLEAC=2,0;MLEAF=1.00,0.00;RAW_MQ=127260.00;ANN=G|synonymous_variant|LOW|hypothetical_protein%2C_conserved|TcBrA4_0004200|transcript|TcBrA4_0004200-RA|protein_coding|1/1|c.1539C>G|p.Arg513Arg|1539/4053|1539/4053|513/1350||,G|upstream_gene_variant|MODIFIER|hypothetical_protein%2C_conserved|TcBrA4_0004210|transcript|TcBrA4_0004210-RA|protein_coding||c.-3003C>G|||||3003|,G|downstream_gene_variant|MODIFIER|intraflagellar_transport_protein_122%2C_putative|TcBrA4_0004190|transcript|TcBrA4_0004190-RA|protein_coding||c.*2064C>G|||||2064|	GT:AD:DP:GQ:PL:SB
TcBrA4_Chr29	323251	.	G	A	3166.77	.	DP=71;ExcessHet=3.0103;MLEAC=2,0;MLEAF=1.00,0.00;RAW_MQ=115197.00;ANN=A|missense_variant|MODERATE|hypothetical_protein%2C_conserved|TcBrA4_0004200|transcript|TcBrA4_0004200-RA|protein_coding|1/1|c.1675G>A|p.Val559Ile|1675/4053|1675/4053|559/1350||,A|upstream_gene_variant|MODIFIER|hypothetical_protein%2C_conserved|TcBrA4_0004210|transcript|TcBrA4_0004210-RA|protein_coding||c.-2867G>A|||||2867|,A|downstream_gene_variant|MODIFIER|intraflagellar_transport_protein_122%2C_putative|TcBrA4_0004190|transcript|TcBrA4_0004190-RA|protein_coding||c.*2200G>A|||||2200|	GT:AD:DP:GQ:PGT:PID:PL:SB
TcBrA4_Chr29	323260	.	G	A	3632.77	.	DP=80;ExcessHet=3.0103;MLEAC=2,0;MLEAF=1.00,0.00;RAW_MQ=127877.00;ANN=A|missense_variant|MODERATE|hypothetical_protein%2C_conserved|TcBrA4_0004200|transcript|TcBrA4_0004200-RA|protein_coding|1/1|c.1684G>A|p.Ala562Thr|1684/4053|1684/4053|562/1350||,A|upstream_gene_variant|MODIFIER|hypothetical_protein%2C_conserved|TcBrA4_0004210|transcript|TcBrA4_0004210-RA|protein_coding||c.-2858G>A|||||2858|,A|downstream_gene_variant|MODIFIER|intraflagellar_transport_protein_122%2C_putative|TcBrA4_0004190|transcript|TcBrA4_0004190-RA|protein_coding||c.*2209G>A|||||2209|	GT:AD:DP:GQ:PGT:PID:PL:SB
TcBrA4_Chr29	323261	.	C	G	3632.77	.	DP=81;ExcessHet=3.0103;MLEAC=2,0;MLEAF=1.00,0.00;RAW_MQ=129641.00;ANN=G|missense_variant|MODERATE|hypothetical_protein%2C_conserved|TcBrA4_0004200|transcript|TcBrA4_0004200-RA|protein_coding|1/1|c.1685C>G|p.Ala562Gly|1685/4053|1685/4053|562/1350||,G|upstream_gene_variant|MODIFIER|hypothetical_protein%2C_conserved|TcBrA4_0004210|transcript|TcBrA4_0004210-RA|protein_coding||c.-2857C>G|||||2857|,G|downstream_gene_variant|MODIFIER|intraflagellar_transport_protein_122%2C_putative|TcBrA4_0004190|transcript|TcBrA4_0004190-RA|protein_coding||c.*2210C>G|||||2210|	GT:AD:DP:GQ:PGT:PID:PL:SB
TcBrA4_Chr29	323337	.	A	T	3495.77	.	DP=91;ExcessHet=3.0103;MLEAC=2,0;MLEAF=1.00,0.00;RAW_MQ=148352.00;ANN=T|synonymous_variant|LOW|hypothetical_protein%2C_conserved|TcBrA4_0004200|transcript|TcBrA4_0004200-RA|protein_coding|1/1|c.1761A>T|p.Ala587Ala|1761/4053|1761/4053|587/1350||,T|upstream_gene_variant|MODIFIER|hypothetical_protein%2C_conserved|TcBrA4_0004210|transcript|TcBrA4_0004210-RA|protein_coding||c.-2781A>T|||||2781|,T|upstream_gene_variant|MODIFIER|hypothetical_protein%2C_conserved|TcBrA4_0004220|transcript|TcBrA4_0004220-RA|protein_coding||c.-4998A>T|||||4998|,T|downstream_gene_variant|MODIFIER|intraflagellar_transport_protein_122%2C_putative|TcBrA4_0004190|transcript|TcBrA4_0004190-RA|protein_coding||c.*2286A>T|||||2286|	GT:AD:DP:GQ:PL:SB
TcBrA4_Chr29	323457	.	C	T	3551.77	.	DP=78;ExcessHet=3.0103;MLEAC=2,0;MLEAF=1.00,0.00;RAW_MQ=118161.00;ANN=T|synonymous_variant|LOW|hypothetical_protein%2C_conserved|TcBrA4_0004200|transcript|TcBrA4_0004200-RA|protein_coding|1/1|c.1881C>T|p.His627His|1881/4053|1881/4053|627/1350||,T|upstream_gene_variant|MODIFIER|hypothetical_protein%2C_conserved|TcBrA4_0004210|transcript|TcBrA4_0004210-RA|protein_coding||c.-2661C>T|||||2661|,T|upstream_gene_variant|MODIFIER|hypothetical_protein%2C_conserved|TcBrA4_0004220|transcript|TcBrA4_0004220-RA|protein_coding||c.-4878C>T|||||4878|,T|downstream_gene_variant|MODIFIER|intraflagellar_transport_protein_122%2C_putative|TcBrA4_0004190|transcript|TcBrA4_0004190-RA|protein_coding||c.*2406C>T|||||2406|	GT:AD:DP:GQ:PGT:PID:PL:SB
TcBrA4_Chr29	323458	.	C	T	3596.77	.	DP=78;ExcessHet=3.0103;MLEAC=2,0;MLEAF=1.00,0.00;RAW_MQ=118161.00;ANN=T|missense_variant|MODERATE|hypothetical_protein%2C_conserved|TcBrA4_0004200|transcript|TcBrA4_0004200-RA|protein_coding|1/1|c.1882C>T|p.Leu628Phe|1882/4053|1882/4053|628/1350||,T|upstream_gene_variant|MODIFIER|hypothetical_protein%2C_conserved|TcBrA4_0004210|transcript|TcBrA4_0004210-RA|protein_coding||c.-2660C>T|||||2660|,T|upstream_gene_variant|MODIFIER|hypothetical_protein%2C_conserved|TcBrA4_0004220|transcript|TcBrA4_0004220-RA|protein_coding||c.-4877C>T|||||4877|,T|downstream_gene_variant|MODIFIER|intraflagellar_transport_protein_122%2C_putative|TcBrA4_0004190|transcript|TcBrA4_0004190-RA|protein_coding||c.*2407C>T|||||2407|	GT:AD:DP:GQ:PGT:PID:PL:SB
TcBrA4_Chr29	323481	.	C	A	3704.77	.	DP=82;ExcessHet=3.0103;MLEAC=2,0;MLEAF=1.00,0.00;RAW_MQ=123045.00;ANN=A|synonymous_variant|LOW|hypothetical_protein%2C_conserved|TcBrA4_0004200|transcript|TcBrA4_0004200-RA|protein_coding|1/1|c.1905C>A|p.Arg635Arg|1905/4053|1905/4053|635/1350||,A|upstream_gene_variant|MODIFIER|hypothetical_protein%2C_conserved|TcBrA4_0004210|transcript|TcBrA4_0004210-RA|protein_coding||c.-2637C>A|||||2637|,A|upstream_gene_variant|MODIFIER|hypothetical_protein%2C_conserved|TcBrA4_0004220|transcript|TcBrA4_0004220-RA|protein_coding||c.-4854C>A|||||4854|,A|downstream_gene_variant|MODIFIER|intraflagellar_transport_protein_122%2C_putative|TcBrA4_0004190|transcript|TcBrA4_0004190-RA|protein_coding||c.*2430C>A|||||2430|	GT:AD:DP:GQ:PGT:PID:PL:SB
TcBrA4_Chr29	323484	.	A	G	3704.77	.	DP=82;ExcessHet=3.0103;MLEAC=2,0;MLEAF=1.00,0.00;RAW_MQ=121857.00;ANN=G|synonymous_variant|LOW|hypothetical_protein%2C_conserved|TcBrA4_0004200|transcript|TcBrA4_0004200-RA|protein_coding|1/1|c.1908A>G|p.Arg636Arg|1908/4053|1908/4053|636/1350||,G|upstream_gene_variant|MODIFIER|hypothetical_protein%2C_conserved|TcBrA4_0004210|transcript|TcBrA4_0004210-RA|protein_coding||c.-2634A>G|||||2634|,G|upstream_gene_variant|MODIFIER|hypothetical_protein%2C_conserved|TcBrA4_0004220|transcript|TcBrA4_0004220-RA|protein_coding||c.-4851A>G|||||4851|,G|downstream_gene_variant|MODIFIER|intraflagellar_transport_protein_122%2C_putative|TcBrA4_0004190|transcript|TcBrA4_0004190-RA|protein_coding||c.*2433A>G|||||2433|	GT:AD:DP:GQ:PGT:PID:PL:SB
TcBrA4_Chr29	323528	.	A	G	3327.77	.	DP=86;ExcessHet=3.0103;MLEAC=2,0;MLEAF=1.00,0.00;RAW_MQ=124004.00;ANN=G|missense_variant|MODERATE|hypothetical_protein%2C_conserved|TcBrA4_0004200|transcript|TcBrA4_0004200-RA|protein_coding|1/1|c.1952A>G|p.Asn651Ser|1952/4053|1952/4053|651/1350||,G|upstream_gene_variant|MODIFIER|hypothetical_protein%2C_conserved|TcBrA4_0004210|transcript|TcBrA4_0004210-RA|protein_coding||c.-2590A>G|||||2590|,G|upstream_gene_variant|MODIFIER|hypothetical_protein%2C_conserved|TcBrA4_0004220|transcript|TcBrA4_0004220-RA|protein_coding||c.-4807A>G|||||4807|,G|downstream_gene_variant|MODIFIER|intraflagellar_transport_protein_122%2C_putative|TcBrA4_0004190|transcript|TcBrA4_0004190-RA|protein_coding||c.*2477A>G|||||2477|	GT:AD:DP:GQ:PL:SB
TcBrA4_Chr29	323592	.	T	C	2998.77	.	DP=79;ExcessHet=3.0103;MLEAC=2,0;MLEAF=1.00,0.00;RAW_MQ=119892.00;ANN=C|synonymous_variant|LOW|hypothetical_protein%2C_conserved|TcBrA4_0004200|transcript|TcBrA4_0004200-RA|protein_coding|1/1|c.2016T>C|p.Val672Val|2016/4053|2016/4053|672/1350||,C|upstream_gene_variant|MODIFIER|hypothetical_protein%2C_conserved|TcBrA4_0004210|transcript|TcBrA4_0004210-RA|protein_coding||c.-2526T>C|||||2526|,C|upstream_gene_variant|MODIFIER|hypothetical_protein%2C_conserved|TcBrA4_0004220|transcript|TcBrA4_0004220-RA|protein_coding||c.-4743T>C|||||4743|,C|downstream_gene_variant|MODIFIER|intraflagellar_transport_protein_122%2C_putative|TcBrA4_0004190|transcript|TcBrA4_0004190-RA|protein_coding||c.*2541T>C|||||2541|	GT:AD:DP:GQ:PL:SB
TcBrA4_Chr29	323620	.	G	A	3353.77	.	DP=79;ExcessHet=3.0103;MLEAC=2,0;MLEAF=1.00,0.00;RAW_MQ=121204.00;ANN=A|missense_variant|MODERATE|hypothetical_protein%2C_conserved|TcBrA4_0004200|transcript|TcBrA4_0004200-RA|protein_coding|1/1|c.2044G>A|p.Val682Ile|2044/4053|2044/4053|682/1350||,A|upstream_gene_variant|MODIFIER|hypothetical_protein%2C_conserved|TcBrA4_0004210|transcript|TcBrA4_0004210-RA|protein_coding||c.-2498G>A|||||2498|,A|upstream_gene_variant|MODIFIER|hypothetical_protein%2C_conserved|TcBrA4_0004220|transcript|TcBrA4_0004220-RA|protein_coding||c.-4715G>A|||||4715|,A|downstream_gene_variant|MODIFIER|intraflagellar_transport_protein_122%2C_putative|TcBrA4_0004190|transcript|TcBrA4_0004190-RA|protein_coding||c.*2569G>A|||||2569|	GT:AD:DP:GQ:PL:SB
TcBrA4_Chr29	323772	.	A	G	3877.77	.	DP=93;ExcessHet=3.0103;MLEAC=2,0;MLEAF=1.00,0.00;RAW_MQ=161716.00;ANN=G|synonymous_variant|LOW|hypothetical_protein%2C_conserved|TcBrA4_0004200|transcript|TcBrA4_0004200-RA|protein_coding|1/1|c.2196A>G|p.Glu732Glu|2196/4053|2196/4053|732/1350||,G|upstream_gene_variant|MODIFIER|hypothetical_protein%2C_conserved|TcBrA4_0004210|transcript|TcBrA4_0004210-RA|protein_coding||c.-2346A>G|||||2346|,G|upstream_gene_variant|MODIFIER|hypothetical_protein%2C_conserved|TcBrA4_0004220|transcript|TcBrA4_0004220-RA|protein_coding||c.-4563A>G|||||4563|,G|downstream_gene_variant|MODIFIER|intraflagellar_transport_protein_122%2C_putative|TcBrA4_0004190|transcript|TcBrA4_0004190-RA|protein_coding||c.*2721A>G|||||2721|	GT:AD:DP:GQ:PL:SB
TcBrA4_Chr29	324057	.	G	C	3136.77	.	DP=81;ExcessHet=3.0103;MLEAC=2,0;MLEAF=1.00,0.00;RAW_MQ=132389.00;ANN=C|synonymous_variant|LOW|hypothetical_protein%2C_conserved|TcBrA4_0004200|transcript|TcBrA4_0004200-RA|protein_coding|1/1|c.2481G>C|p.Ala827Ala|2481/4053|2481/4053|827/1350||,C|upstream_gene_variant|MODIFIER|hypothetical_protein%2C_conserved|TcBrA4_0004210|transcript|TcBrA4_0004210-RA|protein_coding||c.-2061G>C|||||2061|,C|upstream_gene_variant|MODIFIER|hypothetical_protein%2C_conserved|TcBrA4_0004220|transcript|TcBrA4_0004220-RA|protein_coding||c.-4278G>C|||||4278|,C|downstream_gene_variant|MODIFIER|intraflagellar_transport_protein_122%2C_putative|TcBrA4_0004190|transcript|TcBrA4_0004190-RA|protein_coding||c.*3006G>C|||||3006|	GT:AD:DP:GQ:PL:SB
TcBrA4_Chr29	324085	.	G	A	3320.77	.	DP=79;ExcessHet=3.0103;MLEAC=2,0;MLEAF=1.00,0.00;RAW_MQ=128369.00;ANN=A|missense_variant|MODERATE|hypothetical_protein%2C_conserved|TcBrA4_0004200|transcript|TcBrA4_0004200-RA|protein_coding|1/1|c.2509G>A|p.Val837Ile|2509/4053|2509/4053|837/1350||,A|upstream_gene_variant|MODIFIER|hypothetical_protein%2C_conserved|TcBrA4_0004210|transcript|TcBrA4_0004210-RA|protein_coding||c.-2033G>A|||||2033|,A|upstream_gene_variant|MODIFIER|hypothetical_protein%2C_conserved|TcBrA4_0004220|transcript|TcBrA4_0004220-RA|protein_coding||c.-4250G>A|||||4250|,A|downstream_gene_variant|MODIFIER|intraflagellar_transport_protein_122%2C_putative|TcBrA4_0004190|transcript|TcBrA4_0004190-RA|protein_coding||c.*3034G>A|||||3034|	GT:AD:DP:GQ:PL:SB
TcBrA4_Chr29	324233	.	C	G	3224.77	.	DP=79;ExcessHet=3.0103;MLEAC=2,0;MLEAF=1.00,0.00;RAW_MQ=95980.00;ANN=G|missense_variant|MODERATE|hypothetical_protein%2C_conserved|TcBrA4_0004200|transcript|TcBrA4_0004200-RA|protein_coding|1/1|c.2657C>G|p.Ala886Gly|2657/4053|2657/4053|886/1350||,G|upstream_gene_variant|MODIFIER|hypothetical_protein%2C_conserved|TcBrA4_0004210|transcript|TcBrA4_0004210-RA|protein_coding||c.-1885C>G|||||1885|,G|upstream_gene_variant|MODIFIER|hypothetical_protein%2C_conserved|TcBrA4_0004220|transcript|TcBrA4_0004220-RA|protein_coding||c.-4102C>G|||||4102|,G|downstream_gene_variant|MODIFIER|intraflagellar_transport_protein_122%2C_putative|TcBrA4_0004190|transcript|TcBrA4_0004190-RA|protein_coding||c.*3182C>G|||||3182|	GT:AD:DP:GQ:PL:SB
TcBrA4_Chr29	324252	.	C	T	3285.77	.	DP=74;ExcessHet=3.0103;MLEAC=2,0;MLEAF=1.00,0.00;RAW_MQ=81173.00;ANN=T|synonymous_variant|LOW|hypothetical_protein%2C_conserved|TcBrA4_0004200|transcript|TcBrA4_0004200-RA|protein_coding|1/1|c.2676C>T|p.Pro892Pro|2676/4053|2676/4053|892/1350||,T|upstream_gene_variant|MODIFIER|hypothetical_protein%2C_conserved|TcBrA4_0004210|transcript|TcBrA4_0004210-RA|protein_coding||c.-1866C>T|||||1866|,T|upstream_gene_variant|MODIFIER|hypothetical_protein%2C_conserved|TcBrA4_0004220|transcript|TcBrA4_0004220-RA|protein_coding||c.-4083C>T|||||4083|,T|downstream_gene_variant|MODIFIER|intraflagellar_transport_protein_122%2C_putative|TcBrA4_0004190|transcript|TcBrA4_0004190-RA|protein_coding||c.*3201C>T|||||3201|	GT:AD:DP:GQ:PGT:PID:PL:SB
TcBrA4_Chr29	324254	.	T	C	3285.77	.	DP=72;ExcessHet=3.0103;MLEAC=2,0;MLEAF=1.00,0.00;RAW_MQ=77645.00;ANN=C|missense_variant|MODERATE|hypothetical_protein%2C_conserved|TcBrA4_0004200|transcript|TcBrA4_0004200-RA|protein_coding|1/1|c.2678T>C|p.Phe893Ser|2678/4053|2678/4053|893/1350||,C|upstream_gene_variant|MODIFIER|hypothetical_protein%2C_conserved|TcBrA4_0004210|transcript|TcBrA4_0004210-RA|protein_coding||c.-1864T>C|||||1864|,C|upstream_gene_variant|MODIFIER|hypothetical_protein%2C_conserved|TcBrA4_0004220|transcript|TcBrA4_0004220-RA|protein_coding||c.-4081T>C|||||4081|,C|downstream_gene_variant|MODIFIER|intraflagellar_transport_protein_122%2C_putative|TcBrA4_0004190|transcript|TcBrA4_0004190-RA|protein_coding||c.*3203T>C|||||3203|	GT:AD:DP:GQ:PGT:PID:PL:SB
TcBrA4_Chr29	324291	.	A	G	3175.77	.	DP=71;ExcessHet=3.0103;MLEAC=2,0;MLEAF=1.00,0.00;RAW_MQ=72310.00;ANN=G|synonymous_variant|LOW|hypothetical_protein%2C_conserved|TcBrA4_0004200|transcript|TcBrA4_0004200-RA|protein_coding|1/1|c.2715A>G|p.Leu905Leu|2715/4053|2715/4053|905/1350||,G|upstream_gene_variant|MODIFIER|hypothetical_protein%2C_conserved|TcBrA4_0004210|transcript|TcBrA4_0004210-RA|protein_coding||c.-1827A>G|||||1827|,G|upstream_gene_variant|MODIFIER|hypothetical_protein%2C_conserved|TcBrA4_0004220|transcript|TcBrA4_0004220-RA|protein_coding||c.-4044A>G|||||4044|,G|downstream_gene_variant|MODIFIER|intraflagellar_transport_protein_122%2C_putative|TcBrA4_0004190|transcript|TcBrA4_0004190-RA|protein_coding||c.*3240A>G|||||3240|	GT:AD:DP:GQ:PGT:PID:PL:SB
TcBrA4_Chr29	324296	.	A	G	3174.77	.	DP=71;ExcessHet=3.0103;MLEAC=2,0;MLEAF=1.00,0.00;RAW_MQ=70215.00;ANN=G|missense_variant|MODERATE|hypothetical_protein%2C_conserved|TcBrA4_0004200|transcript|TcBrA4_0004200-RA|protein_coding|1/1|c.2720A>G|p.Gln907Arg|2720/4053|2720/4053|907/1350||,G|upstream_gene_variant|MODIFIER|hypothetical_protein%2C_conserved|TcBrA4_0004210|transcript|TcBrA4_0004210-RA|protein_coding||c.-1822A>G|||||1822|,G|upstream_gene_variant|MODIFIER|hypothetical_protein%2C_conserved|TcBrA4_0004220|transcript|TcBrA4_0004220-RA|protein_coding||c.-4039A>G|||||4039|,G|downstream_gene_variant|MODIFIER|intraflagellar_transport_protein_122%2C_putative|TcBrA4_0004190|transcript|TcBrA4_0004190-RA|protein_coding||c.*3245A>G|||||3245|	GT:AD:DP:GQ:PGT:PID:PL:SB
TcBrA4_Chr29	324312	.	A	G	2396.77	.	DP=72;ExcessHet=3.0103;MLEAC=2,0;MLEAF=1.00,0.00;RAW_MQ=74074.00;ANN=G|synonymous_variant|LOW|hypothetical_protein%2C_conserved|TcBrA4_0004200|transcript|TcBrA4_0004200-RA|protein_coding|1/1|c.2736A>G|p.Val912Val|2736/4053|2736/4053|912/1350||,G|upstream_gene_variant|MODIFIER|hypothetical_protein%2C_conserved|TcBrA4_0004210|transcript|TcBrA4_0004210-RA|protein_coding||c.-1806A>G|||||1806|,G|upstream_gene_variant|MODIFIER|hypothetical_protein%2C_conserved|TcBrA4_0004220|transcript|TcBrA4_0004220-RA|protein_coding||c.-4023A>G|||||4023|,G|downstream_gene_variant|MODIFIER|intraflagellar_transport_protein_122%2C_putative|TcBrA4_0004190|transcript|TcBrA4_0004190-RA|protein_coding||c.*3261A>G|||||3261|	GT:AD:DP:GQ:PL:SB
TcBrA4_Chr29	324330	.	A	G	2230.77	.	DP=67;ExcessHet=3.0103;MLEAC=2,0;MLEAF=1.00,0.00;RAW_MQ=69029.00;ANN=G|synonymous_variant|LOW|hypothetical_protein%2C_conserved|TcBrA4_0004200|transcript|TcBrA4_0004200-RA|protein_coding|1/1|c.2754A>G|p.Pro918Pro|2754/4053|2754/4053|918/1350||,G|upstream_gene_variant|MODIFIER|hypothetical_protein%2C_conserved|TcBrA4_0004210|transcript|TcBrA4_0004210-RA|protein_coding||c.-1788A>G|||||1788|,G|upstream_gene_variant|MODIFIER|hypothetical_protein%2C_conserved|TcBrA4_0004220|transcript|TcBrA4_0004220-RA|protein_coding||c.-4005A>G|||||4005|,G|downstream_gene_variant|MODIFIER|intraflagellar_transport_protein_122%2C_putative|TcBrA4_0004190|transcript|TcBrA4_0004190-RA|protein_coding||c.*3279A>G|||||3279|	GT:AD:DP:GQ:PL:SB
TcBrA4_Chr29	324360	.	C	T	2296.77	.	DP=65;ExcessHet=3.0103;MLEAC=2,0;MLEAF=1.00,0.00;RAW_MQ=76522.00;ANN=T|synonymous_variant|LOW|hypothetical_protein%2C_conserved|TcBrA4_0004200|transcript|TcBrA4_0004200-RA|protein_coding|1/1|c.2784C>T|p.Asn928Asn|2784/4053|2784/4053|928/1350||,T|upstream_gene_variant|MODIFIER|hypothetical_protein%2C_conserved|TcBrA4_0004210|transcript|TcBrA4_0004210-RA|protein_coding||c.-1758C>T|||||1758|,T|upstream_gene_variant|MODIFIER|hypothetical_protein%2C_conserved|TcBrA4_0004220|transcript|TcBrA4_0004220-RA|protein_coding||c.-3975C>T|||||3975|,T|downstream_gene_variant|MODIFIER|intraflagellar_transport_protein_122%2C_putative|TcBrA4_0004190|transcript|TcBrA4_0004190-RA|protein_coding||c.*3309C>T|||||3309|	GT:AD:DP:GQ:PL:SB
TcBrA4_Chr29	324384	.	T	C	2555.77	.	DP=68;ExcessHet=3.0103;MLEAC=2,0;MLEAF=1.00,0.00;RAW_MQ=91178.00;ANN=C|synonymous_variant|LOW|hypothetical_protein%2C_conserved|TcBrA4_0004200|transcript|TcBrA4_0004200-RA|protein_coding|1/1|c.2808T>C|p.Ala936Ala|2808/4053|2808/4053|936/1350||,C|upstream_gene_variant|MODIFIER|hypothetical_protein%2C_conserved|TcBrA4_0004210|transcript|TcBrA4_0004210-RA|protein_coding||c.-1734T>C|||||1734|,C|upstream_gene_variant|MODIFIER|hypothetical_protein%2C_conserved|TcBrA4_0004220|transcript|TcBrA4_0004220-RA|protein_coding||c.-3951T>C|||||3951|,C|downstream_gene_variant|MODIFIER|intraflagellar_transport_protein_122%2C_putative|TcBrA4_0004190|transcript|TcBrA4_0004190-RA|protein_coding||c.*3333T>C|||||3333|	GT:AD:DP:GQ:PL:SB
TcBrA4_Chr29	324465	.	T	C	2627.77	.	DP=69;ExcessHet=3.0103;MLEAC=2,0;MLEAF=1.00,0.00;RAW_MQ=112168.00;ANN=C|synonymous_variant|LOW|hypothetical_protein%2C_conserved|TcBrA4_0004200|transcript|TcBrA4_0004200-RA|protein_coding|1/1|c.2889T>C|p.Ala963Ala|2889/4053|2889/4053|963/1350||,C|upstream_gene_variant|MODIFIER|hypothetical_protein%2C_conserved|TcBrA4_0004210|transcript|TcBrA4_0004210-RA|protein_coding||c.-1653T>C|||||1653|,C|upstream_gene_variant|MODIFIER|hypothetical_protein%2C_conserved|TcBrA4_0004220|transcript|TcBrA4_0004220-RA|protein_coding||c.-3870T>C|||||3870|,C|downstream_gene_variant|MODIFIER|intraflagellar_transport_protein_122%2C_putative|TcBrA4_0004190|transcript|TcBrA4_0004190-RA|protein_coding||c.*3414T>C|||||3414|	GT:AD:DP:GQ:PL:SB
TcBrA4_Chr29	324569	.	A	G	4070.77	.	DP=103;ExcessHet=3.0103;MLEAC=2,0;MLEAF=1.00,0.00;RAW_MQ=174192.00;ANN=G|missense_variant|MODERATE|hypothetical_protein%2C_conserved|TcBrA4_0004200|transcript|TcBrA4_0004200-RA|protein_coding|1/1|c.2993A>G|p.His998Arg|2993/4053|2993/4053|998/1350||,G|upstream_gene_variant|MODIFIER|hypothetical_protein%2C_conserved|TcBrA4_0004210|transcript|TcBrA4_0004210-RA|protein_coding||c.-1549A>G|||||1549|,G|upstream_gene_variant|MODIFIER|hypothetical_protein%2C_conserved|TcBrA4_0004220|transcript|TcBrA4_0004220-RA|protein_coding||c.-3766A>G|||||3766|,G|downstream_gene_variant|MODIFIER|intraflagellar_transport_protein_122%2C_putative|TcBrA4_0004190|transcript|TcBrA4_0004190-RA|protein_coding||c.*3518A>G|||||3518|	GT:AD:DP:GQ:PL:SB
TcBrA4_Chr29	324657	.	T	G	4025.77	.	DP=107;ExcessHet=3.0103;MLEAC=2,0;MLEAF=1.00,0.00;RAW_MQ=181733.00;ANN=G|missense_variant|MODERATE|hypothetical_protein%2C_conserved|TcBrA4_0004200|transcript|TcBrA4_0004200-RA|protein_coding|1/1|c.3081T>G|p.Phe1027Leu|3081/4053|3081/4053|1027/1350||,G|upstream_gene_variant|MODIFIER|hypothetical_protein%2C_conserved|TcBrA4_0004210|transcript|TcBrA4_0004210-RA|protein_coding||c.-1461T>G|||||1461|,G|upstream_gene_variant|MODIFIER|hypothetical_protein%2C_conserved|TcBrA4_0004220|transcript|TcBrA4_0004220-RA|protein_coding||c.-3678T>G|||||3678|,G|downstream_gene_variant|MODIFIER|intraflagellar_transport_protein_122%2C_putative|TcBrA4_0004190|transcript|TcBrA4_0004190-RA|protein_coding||c.*3606T>G|||||3606|	GT:AD:DP:GQ:PL:SB
TcBrA4_Chr29	324695	.	T	C	4122.77	.	DP=102;ExcessHet=3.0103;MLEAC=2,0;MLEAF=1.00,0.00;RAW_MQ=170366.00;ANN=C|missense_variant|MODERATE|hypothetical_protein%2C_conserved|TcBrA4_0004200|transcript|TcBrA4_0004200-RA|protein_coding|1/1|c.3119T>C|p.Val1040Ala|3119/4053|3119/4053|1040/1350||,C|upstream_gene_variant|MODIFIER|hypothetical_protein%2C_conserved|TcBrA4_0004210|transcript|TcBrA4_0004210-RA|protein_coding||c.-1423T>C|||||1423|,C|upstream_gene_variant|MODIFIER|hypothetical_protein%2C_conserved|TcBrA4_0004220|transcript|TcBrA4_0004220-RA|protein_coding||c.-3640T>C|||||3640|,C|downstream_gene_variant|MODIFIER|intraflagellar_transport_protein_122%2C_putative|TcBrA4_0004190|transcript|TcBrA4_0004190-RA|protein_coding||c.*3644T>C|||||3644|	GT:AD:DP:GQ:PL:SB
TcBrA4_Chr29	324807	.	T	C	3852.77	.	BaseQRankSum=-0.738;ClippingRankSum=0.000;DP=106;ExcessHet=3.0103;MLEAC=2,0;MLEAF=1.00,0.00;MQRankSum=-1.111;RAW_MQ=162316.00;ReadPosRankSum=-1.410;ANN=C|synonymous_variant|LOW|hypothetical_protein%2C_conserved|TcBrA4_0004200|transcript|TcBrA4_0004200-RA|protein_coding|1/1|c.3231T>C|p.Phe1077Phe|3231/4053|3231/4053|1077/1350||,C|upstream_gene_variant|MODIFIER|hypothetical_protein%2C_conserved|TcBrA4_0004210|transcript|TcBrA4_0004210-RA|protein_coding||c.-1311T>C|||||1311|,C|upstream_gene_variant|MODIFIER|hypothetical_protein%2C_conserved|TcBrA4_0004220|transcript|TcBrA4_0004220-RA|protein_coding||c.-3528T>C|||||3528|,C|downstream_gene_variant|MODIFIER|intraflagellar_transport_protein_122%2C_putative|TcBrA4_0004190|transcript|TcBrA4_0004190-RA|protein_coding||c.*3756T>C|||||3756|	GT:AD:DP:GQ:PL:SB
TcBrA4_Chr29	324848	.	C	T	3904.77	.	BaseQRankSum=-0.787;ClippingRankSum=0.000;DP=109;ExcessHet=3.0103;MLEAC=2,0;MLEAF=1.00,0.00;MQRankSum=-1.211;RAW_MQ=161176.00;ReadPosRankSum=-0.547;ANN=T|missense_variant|MODERATE|hypothetical_protein%2C_conserved|TcBrA4_0004200|transcript|TcBrA4_0004200-RA|protein_coding|1/1|c.3272C>T|p.Ala1091Val|3272/4053|3272/4053|1091/1350||,T|upstream_gene_variant|MODIFIER|hypothetical_protein%2C_conserved|TcBrA4_0004210|transcript|TcBrA4_0004210-RA|protein_coding||c.-1270C>T|||||1270|,T|upstream_gene_variant|MODIFIER|hypothetical_protein%2C_conserved|TcBrA4_0004220|transcript|TcBrA4_0004220-RA|protein_coding||c.-3487C>T|||||3487|,T|downstream_gene_variant|MODIFIER|intraflagellar_transport_protein_122%2C_putative|TcBrA4_0004190|transcript|TcBrA4_0004190-RA|protein_coding||c.*3797C>T|||||3797|	GT:AD:DP:GQ:PL:SB
TcBrA4_Chr29	324907	.	C	A	3376.77	.	BaseQRankSum=-0.708;ClippingRankSum=0.000;DP=97;ExcessHet=3.0103;MLEAC=2,0;MLEAF=1.00,0.00;MQRankSum=-1.569;RAW_MQ=126963.00;ReadPosRankSum=-0.618;ANN=A|synonymous_variant|LOW|hypothetical_protein%2C_conserved|TcBrA4_0004200|transcript|TcBrA4_0004200-RA|protein_coding|1/1|c.3331C>A|p.Arg1111Arg|3331/4053|3331/4053|1111/1350||,A|upstream_gene_variant|MODIFIER|hypothetical_protein%2C_conserved|TcBrA4_0004210|transcript|TcBrA4_0004210-RA|protein_coding||c.-1211C>A|||||1211|,A|upstream_gene_variant|MODIFIER|hypothetical_protein%2C_conserved|TcBrA4_0004220|transcript|TcBrA4_0004220-RA|protein_coding||c.-3428C>A|||||3428|,A|downstream_gene_variant|MODIFIER|intraflagellar_transport_protein_122%2C_putative|TcBrA4_0004190|transcript|TcBrA4_0004190-RA|protein_coding||c.*3856C>A|||||3856|	GT:AD:DP:GQ:PL:SB
TcBrA4_Chr29	324922	.	G	A	3160.77	.	BaseQRankSum=-0.674;ClippingRankSum=0.000;DP=92;ExcessHet=3.0103;MLEAC=2,0;MLEAF=1.00,0.00;MQRankSum=-1.712;RAW_MQ=113672.00;ReadPosRankSum=-0.906;ANN=A|missense_variant|MODERATE|hypothetical_protein%2C_conserved|TcBrA4_0004200|transcript|TcBrA4_0004200-RA|protein_coding|1/1|c.3346G>A|p.Val1116Ile|3346/4053|3346/4053|1116/1350||,A|upstream_gene_variant|MODIFIER|hypothetical_protein%2C_conserved|TcBrA4_0004210|transcript|TcBrA4_0004210-RA|protein_coding||c.-1196G>A|||||1196|,A|upstream_gene_variant|MODIFIER|hypothetical_protein%2C_conserved|TcBrA4_0004220|transcript|TcBrA4_0004220-RA|protein_coding||c.-3413G>A|||||3413|,A|downstream_gene_variant|MODIFIER|intraflagellar_transport_protein_122%2C_putative|TcBrA4_0004190|transcript|TcBrA4_0004190-RA|protein_coding||c.*3871G>A|||||3871|	GT:AD:DP:GQ:PL:SB
TcBrA4_Chr29	324942	.	C	T	2963.77	.	BaseQRankSum=-0.771;ClippingRankSum=0.000;DP=89;ExcessHet=3.0103;MLEAC=2,0;MLEAF=1.00,0.00;MQRankSum=-1.672;RAW_MQ=103705.00;ReadPosRankSum=-1.331;ANN=T|synonymous_variant|LOW|hypothetical_protein%2C_conserved|TcBrA4_0004200|transcript|TcBrA4_0004200-RA|protein_coding|1/1|c.3366C>T|p.Arg1122Arg|3366/4053|3366/4053|1122/1350||,T|upstream_gene_variant|MODIFIER|hypothetical_protein%2C_conserved|TcBrA4_0004210|transcript|TcBrA4_0004210-RA|protein_coding||c.-1176C>T|||||1176|,T|upstream_gene_variant|MODIFIER|hypothetical_protein%2C_conserved|TcBrA4_0004220|transcript|TcBrA4_0004220-RA|protein_coding||c.-3393C>T|||||3393|,T|downstream_gene_variant|MODIFIER|intraflagellar_transport_protein_122%2C_putative|TcBrA4_0004190|transcript|TcBrA4_0004190-RA|protein_coding||c.*3891C>T|||||3891|	GT:AD:DP:GQ:PL:SB
TcBrA4_Chr29	325012	.	G	A	3692.77	.	BaseQRankSum=-0.688;ClippingRankSum=0.000;DP=86;ExcessHet=3.0103;MLEAC=2,0;MLEAF=1.00,0.00;MQRankSum=-1.935;RAW_MQ=65238.00;ReadPosRankSum=1.068;ANN=A|missense_variant|MODERATE|hypothetical_protein%2C_conserved|TcBrA4_0004200|transcript|TcBrA4_0004200-RA|protein_coding|1/1|c.3436G>A|p.Asp1146Asn|3436/4053|3436/4053|1146/1350||,A|upstream_gene_variant|MODIFIER|hypothetical_protein%2C_conserved|TcBrA4_0004210|transcript|TcBrA4_0004210-RA|protein_coding||c.-1106G>A|||||1106|,A|upstream_gene_variant|MODIFIER|hypothetical_protein%2C_conserved|TcBrA4_0004220|transcript|TcBrA4_0004220-RA|protein_coding||c.-3323G>A|||||3323|,A|downstream_gene_variant|MODIFIER|intraflagellar_transport_protein_122%2C_putative|TcBrA4_0004190|transcript|TcBrA4_0004190-RA|protein_coding||c.*3961G>A|||||3961|	GT:AD:DP:GQ:PGT:PID:PL:SB
TcBrA4_Chr29	325014	.	T	G	3692.77	.	BaseQRankSum=0.724;ClippingRankSum=0.000;DP=86;ExcessHet=3.0103;MLEAC=2,0;MLEAF=1.00,0.00;MQRankSum=-1.950;RAW_MQ=64214.00;ReadPosRankSum=1.310;ANN=G|missense_variant|MODERATE|hypothetical_protein%2C_conserved|TcBrA4_0004200|transcript|TcBrA4_0004200-RA|protein_coding|1/1|c.3438T>G|p.Asp1146Glu|3438/4053|3438/4053|1146/1350||,G|upstream_gene_variant|MODIFIER|hypothetical_protein%2C_conserved|TcBrA4_0004210|transcript|TcBrA4_0004210-RA|protein_coding||c.-1104T>G|||||1104|,G|upstream_gene_variant|MODIFIER|hypothetical_protein%2C_conserved|TcBrA4_0004220|transcript|TcBrA4_0004220-RA|protein_coding||c.-3321T>G|||||3321|,G|downstream_gene_variant|MODIFIER|intraflagellar_transport_protein_122%2C_putative|TcBrA4_0004190|transcript|TcBrA4_0004190-RA|protein_coding||c.*3963T>G|||||3963|	GT:AD:DP:GQ:PGT:PID:PL:SB
TcBrA4_Chr29	325029	.	C	T	2896.77	.	DP=83;ExcessHet=3.0103;MLEAC=2,0;MLEAF=1.00,0.00;RAW_MQ=56178.00;ANN=T|synonymous_variant|LOW|hypothetical_protein%2C_conserved|TcBrA4_0004200|transcript|TcBrA4_0004200-RA|protein_coding|1/1|c.3453C>T|p.Tyr1151Tyr|3453/4053|3453/4053|1151/1350||,T|upstream_gene_variant|MODIFIER|hypothetical_protein%2C_conserved|TcBrA4_0004210|transcript|TcBrA4_0004210-RA|protein_coding||c.-1089C>T|||||1089|,T|upstream_gene_variant|MODIFIER|hypothetical_protein%2C_conserved|TcBrA4_0004220|transcript|TcBrA4_0004220-RA|protein_coding||c.-3306C>T|||||3306|,T|downstream_gene_variant|MODIFIER|intraflagellar_transport_protein_122%2C_putative|TcBrA4_0004190|transcript|TcBrA4_0004190-RA|protein_coding||c.*3978C>T|||||3978|	GT:AD:DP:GQ:PL:SB
TcBrA4_Chr29	325053	.	G	A	2528.77	.	DP=86;ExcessHet=3.0103;MLEAC=2,0;MLEAF=1.00,0.00;RAW_MQ=58836.00;ANN=A|synonymous_variant|LOW|hypothetical_protein%2C_conserved|TcBrA4_0004200|transcript|TcBrA4_0004200-RA|protein_coding|1/1|c.3477G>A|p.Thr1159Thr|3477/4053|3477/4053|1159/1350||,A|upstream_gene_variant|MODIFIER|hypothetical_protein%2C_conserved|TcBrA4_0004210|transcript|TcBrA4_0004210-RA|protein_coding||c.-1065G>A|||||1065|,A|upstream_gene_variant|MODIFIER|hypothetical_protein%2C_conserved|TcBrA4_0004220|transcript|TcBrA4_0004220-RA|protein_coding||c.-3282G>A|||||3282|,A|downstream_gene_variant|MODIFIER|intraflagellar_transport_protein_122%2C_putative|TcBrA4_0004190|transcript|TcBrA4_0004190-RA|protein_coding||c.*4002G>A|||||4002|	GT:AD:DP:GQ:PL:SB
TcBrA4_Chr29	325073	.	C	T	2393.77	.	DP=83;ExcessHet=3.0103;MLEAC=2,0;MLEAF=1.00,0.00;RAW_MQ=56225.00;ANN=T|missense_variant|MODERATE|hypothetical_protein%2C_conserved|TcBrA4_0004200|transcript|TcBrA4_0004200-RA|protein_coding|1/1|c.3497C>T|p.Ala1166Val|3497/4053|3497/4053|1166/1350||,T|upstream_gene_variant|MODIFIER|hypothetical_protein%2C_conserved|TcBrA4_0004210|transcript|TcBrA4_0004210-RA|protein_coding||c.-1045C>T|||||1045|,T|upstream_gene_variant|MODIFIER|hypothetical_protein%2C_conserved|TcBrA4_0004220|transcript|TcBrA4_0004220-RA|protein_coding||c.-3262C>T|||||3262|,T|downstream_gene_variant|MODIFIER|intraflagellar_transport_protein_122%2C_putative|TcBrA4_0004190|transcript|TcBrA4_0004190-RA|protein_coding||c.*4022C>T|||||4022|	GT:AD:DP:GQ:PL:SB
TcBrA4_Chr29	325092	.	A	G	2358.77	.	DP=80;ExcessHet=3.0103;MLEAC=2,0;MLEAF=1.00,0.00;RAW_MQ=57663.00;ANN=G|synonymous_variant|LOW|hypothetical_protein%2C_conserved|TcBrA4_0004200|transcript|TcBrA4_0004200-RA|protein_coding|1/1|c.3516A>G|p.Gln1172Gln|3516/4053|3516/4053|1172/1350||,G|upstream_gene_variant|MODIFIER|hypothetical_protein%2C_conserved|TcBrA4_0004210|transcript|TcBrA4_0004210-RA|protein_coding||c.-1026A>G|||||1026|,G|upstream_gene_variant|MODIFIER|hypothetical_protein%2C_conserved|TcBrA4_0004220|transcript|TcBrA4_0004220-RA|protein_coding||c.-3243A>G|||||3243|,G|downstream_gene_variant|MODIFIER|intraflagellar_transport_protein_122%2C_putative|TcBrA4_0004190|transcript|TcBrA4_0004190-RA|protein_coding||c.*4041A>G|||||4041|	GT:AD:DP:GQ:PL:SB
TcBrA4_Chr29	325165	.	G	A	3037.77	.	DP=74;ExcessHet=3.0103;MLEAC=2,0;MLEAF=1.00,0.00;RAW_MQ=70114.00;ANN=A|missense_variant|MODERATE|hypothetical_protein%2C_conserved|TcBrA4_0004200|transcript|TcBrA4_0004200-RA|protein_coding|1/1|c.3589G>A|p.Val1197Met|3589/4053|3589/4053|1197/1350||,A|upstream_gene_variant|MODIFIER|hypothetical_protein%2C_conserved|TcBrA4_0004210|transcript|TcBrA4_0004210-RA|protein_coding||c.-953G>A|||||953|,A|upstream_gene_variant|MODIFIER|hypothetical_protein%2C_conserved|TcBrA4_0004220|transcript|TcBrA4_0004220-RA|protein_coding||c.-3170G>A|||||3170|,A|downstream_gene_variant|MODIFIER|intraflagellar_transport_protein_122%2C_putative|TcBrA4_0004190|transcript|TcBrA4_0004190-RA|protein_coding||c.*4114G>A|||||4114|	GT:AD:DP:GQ:PL:SB
TcBrA4_Chr29	325246	.	T	A	2295.77	.	BaseQRankSum=-0.868;ClippingRankSum=0.000;DP=78;ExcessHet=3.0103;MLEAC=2,0;MLEAF=1.00,0.00;MQRankSum=-1.791;RAW_MQ=63983.00;ReadPosRankSum=0.311;ANN=A|missense_variant|MODERATE|hypothetical_protein%2C_conserved|TcBrA4_0004200|transcript|TcBrA4_0004200-RA|protein_coding|1/1|c.3670T>A|p.Ser1224Thr|3670/4053|3670/4053|1224/1350||,A|upstream_gene_variant|MODIFIER|hypothetical_protein%2C_conserved|TcBrA4_0004210|transcript|TcBrA4_0004210-RA|protein_coding||c.-872T>A|||||872|,A|upstream_gene_variant|MODIFIER|hypothetical_protein%2C_conserved|TcBrA4_0004220|transcript|TcBrA4_0004220-RA|protein_coding||c.-3089T>A|||||3089|,A|downstream_gene_variant|MODIFIER|intraflagellar_transport_protein_122%2C_putative|TcBrA4_0004190|transcript|TcBrA4_0004190-RA|protein_coding||c.*4195T>A|||||4195|	GT:AD:DP:GQ:PL:SB
TcBrA4_Chr29	325277	.	A	G	2646.77	.	BaseQRankSum=-0.629;ClippingRankSum=0.000;DP=88;ExcessHet=3.0103;MLEAC=2,0;MLEAF=1.00,0.00;MQRankSum=-1.778;RAW_MQ=72885.00;ReadPosRankSum=-1.162;ANN=G|missense_variant|MODERATE|hypothetical_protein%2C_conserved|TcBrA4_0004200|transcript|TcBrA4_0004200-RA|protein_coding|1/1|c.3701A>G|p.Asn1234Ser|3701/4053|3701/4053|1234/1350||,G|upstream_gene_variant|MODIFIER|hypothetical_protein%2C_conserved|TcBrA4_0004210|transcript|TcBrA4_0004210-RA|protein_coding||c.-841A>G|||||841|,G|upstream_gene_variant|MODIFIER|hypothetical_protein%2C_conserved|TcBrA4_0004220|transcript|TcBrA4_0004220-RA|protein_coding||c.-3058A>G|||||3058|,G|downstream_gene_variant|MODIFIER|intraflagellar_transport_protein_122%2C_putative|TcBrA4_0004190|transcript|TcBrA4_0004190-RA|protein_coding||c.*4226A>G|||||4226|	GT:AD:DP:GQ:PL:SB
TcBrA4_Chr29	325290	.	C	T	3706.77	.	BaseQRankSum=-0.576;ClippingRankSum=0.000;DP=85;ExcessHet=3.0103;MLEAC=2,0;MLEAF=1.00,0.00;MQRankSum=-1.804;RAW_MQ=71853.00;ReadPosRankSum=-1.388;ANN=T|synonymous_variant|LOW|hypothetical_protein%2C_conserved|TcBrA4_0004200|transcript|TcBrA4_0004200-RA|protein_coding|1/1|c.3714C>T|p.Ala1238Ala|3714/4053|3714/4053|1238/1350||,T|upstream_gene_variant|MODIFIER|hypothetical_protein%2C_conserved|TcBrA4_0004210|transcript|TcBrA4_0004210-RA|protein_coding||c.-828C>T|||||828|,T|upstream_gene_variant|MODIFIER|hypothetical_protein%2C_conserved|TcBrA4_0004220|transcript|TcBrA4_0004220-RA|protein_coding||c.-3045C>T|||||3045|,T|downstream_gene_variant|MODIFIER|intraflagellar_transport_protein_122%2C_putative|TcBrA4_0004190|transcript|TcBrA4_0004190-RA|protein_coding||c.*4239C>T|||||4239|	GT:AD:DP:GQ:PGT:PID:PL:SB
TcBrA4_Chr29	325300	.	A	C	3805.77	.	BaseQRankSum=-0.546;ClippingRankSum=0.000;DP=88;ExcessHet=3.0103;MLEAC=2,0;MLEAF=1.00,0.00;MQRankSum=-1.811;RAW_MQ=75676.00;ReadPosRankSum=-1.232;ANN=C|missense_variant|MODERATE|hypothetical_protein%2C_conserved|TcBrA4_0004200|transcript|TcBrA4_0004200-RA|protein_coding|1/1|c.3724A>C|p.Ile1242Leu|3724/4053|3724/4053|1242/1350||,C|upstream_gene_variant|MODIFIER|hypothetical_protein%2C_conserved|TcBrA4_0004210|transcript|TcBrA4_0004210-RA|protein_coding||c.-818A>C|||||818|,C|upstream_gene_variant|MODIFIER|hypothetical_protein%2C_conserved|TcBrA4_0004220|transcript|TcBrA4_0004220-RA|protein_coding||c.-3035A>C|||||3035|,C|downstream_gene_variant|MODIFIER|intraflagellar_transport_protein_122%2C_putative|TcBrA4_0004190|transcript|TcBrA4_0004190-RA|protein_coding||c.*4249A>C|||||4249|	GT:AD:DP:GQ:PGT:PID:PL:SB
TcBrA4_Chr29	325317	.	T	C	2839.77	.	BaseQRankSum=-0.557;ClippingRankSum=0.000;DP=89;ExcessHet=3.0103;MLEAC=2,0;MLEAF=1.00,0.00;MQRankSum=-1.703;RAW_MQ=83146.00;ReadPosRankSum=-0.864;ANN=C|synonymous_variant|LOW|hypothetical_protein%2C_conserved|TcBrA4_0004200|transcript|TcBrA4_0004200-RA|protein_coding|1/1|c.3741T>C|p.Val1247Val|3741/4053|3741/4053|1247/1350||,C|upstream_gene_variant|MODIFIER|hypothetical_protein%2C_conserved|TcBrA4_0004210|transcript|TcBrA4_0004210-RA|protein_coding||c.-801T>C|||||801|,C|upstream_gene_variant|MODIFIER|hypothetical_protein%2C_conserved|TcBrA4_0004220|transcript|TcBrA4_0004220-RA|protein_coding||c.-3018T>C|||||3018|,C|downstream_gene_variant|MODIFIER|intraflagellar_transport_protein_122%2C_putative|TcBrA4_0004190|transcript|TcBrA4_0004190-RA|protein_coding||c.*4266T>C|||||4266|	GT:AD:DP:GQ:PL:SB
TcBrA4_Chr29	325385	.	C	G	2941.77	.	DP=82;ExcessHet=3.0103;MLEAC=2,0;MLEAF=1.00,0.00;RAW_MQ=106199.00;ANN=G|missense_variant|MODERATE|hypothetical_protein%2C_conserved|TcBrA4_0004200|transcript|TcBrA4_0004200-RA|protein_coding|1/1|c.3809C>G|p.Thr1270Ser|3809/4053|3809/4053|1270/1350||,G|upstream_gene_variant|MODIFIER|hypothetical_protein%2C_conserved|TcBrA4_0004210|transcript|TcBrA4_0004210-RA|protein_coding||c.-733C>G|||||733|,G|upstream_gene_variant|MODIFIER|hypothetical_protein%2C_conserved|TcBrA4_0004220|transcript|TcBrA4_0004220-RA|protein_coding||c.-2950C>G|||||2950|,G|downstream_gene_variant|MODIFIER|intraflagellar_transport_protein_122%2C_putative|TcBrA4_0004190|transcript|TcBrA4_0004190-RA|protein_coding||c.*4334C>G|||||4334|	GT:AD:DP:GQ:PL:SB
TcBrA4_Chr29	325488	.	A	G	2347.77	.	BaseQRankSum=-0.593;ClippingRankSum=0.000;DP=66;ExcessHet=3.0103;MLEAC=2,0;MLEAF=1.00,0.00;MQRankSum=-1.205;RAW_MQ=92730.00;ReadPosRankSum=0.502;ANN=G|synonymous_variant|LOW|hypothetical_protein%2C_conserved|TcBrA4_0004200|transcript|TcBrA4_0004200-RA|protein_coding|1/1|c.3912A>G|p.Glu1304Glu|3912/4053|3912/4053|1304/1350||,G|upstream_gene_variant|MODIFIER|hypothetical_protein%2C_conserved|TcBrA4_0004210|transcript|TcBrA4_0004210-RA|protein_coding||c.-630A>G|||||630|,G|upstream_gene_variant|MODIFIER|hypothetical_protein%2C_conserved|TcBrA4_0004220|transcript|TcBrA4_0004220-RA|protein_coding||c.-2847A>G|||||2847|,G|downstream_gene_variant|MODIFIER|intraflagellar_transport_protein_122%2C_putative|TcBrA4_0004190|transcript|TcBrA4_0004190-RA|protein_coding||c.*4437A>G|||||4437|	GT:AD:DP:GQ:PL:SB
TcBrA4_Chr29	325504	.	C	G	2331.77	.	BaseQRankSum=1.444;ClippingRankSum=0.000;DP=66;ExcessHet=3.0103;MLEAC=2,0;MLEAF=1.00,0.00;MQRankSum=-1.294;RAW_MQ=91214.00;ReadPosRankSum=-0.602;ANN=G|missense_variant|MODERATE|hypothetical_protein%2C_conserved|TcBrA4_0004200|transcript|TcBrA4_0004200-RA|protein_coding|1/1|c.3928C>G|p.Leu1310Val|3928/4053|3928/4053|1310/1350||,G|upstream_gene_variant|MODIFIER|hypothetical_protein%2C_conserved|TcBrA4_0004210|transcript|TcBrA4_0004210-RA|protein_coding||c.-614C>G|||||614|,G|upstream_gene_variant|MODIFIER|hypothetical_protein%2C_conserved|TcBrA4_0004220|transcript|TcBrA4_0004220-RA|protein_coding||c.-2831C>G|||||2831|,G|downstream_gene_variant|MODIFIER|intraflagellar_transport_protein_122%2C_putative|TcBrA4_0004190|transcript|TcBrA4_0004190-RA|protein_coding||c.*4453C>G|||||4453|	GT:AD:DP:GQ:PL:SB
TcBrA4_Chr29	325593	.	A	C	2716.77	.	BaseQRankSum=-0.541;ClippingRankSum=0.000;DP=63;ExcessHet=3.0103;MLEAC=2,0;MLEAF=1.00,0.00;MQRankSum=-1.374;RAW_MQ=87876.00;ReadPosRankSum=1.398;ANN=C|synonymous_variant|LOW|hypothetical_protein%2C_conserved|TcBrA4_0004200|transcript|TcBrA4_0004200-RA|protein_coding|1/1|c.4017A>C|p.Thr1339Thr|4017/4053|4017/4053|1339/1350||,C|upstream_gene_variant|MODIFIER|hypothetical_protein%2C_conserved|TcBrA4_0004210|transcript|TcBrA4_0004210-RA|protein_coding||c.-525A>C|||||525|,C|upstream_gene_variant|MODIFIER|hypothetical_protein%2C_conserved|TcBrA4_0004220|transcript|TcBrA4_0004220-RA|protein_coding||c.-2742A>C|||||2742|,C|downstream_gene_variant|MODIFIER|intraflagellar_transport_protein_122%2C_putative|TcBrA4_0004190|transcript|TcBrA4_0004190-RA|protein_coding||c.*4542A>C|||||4542|	GT:AD:DP:GQ:PGT:PID:PL:SB
TcBrA4_Chr29	325598	.	A	T	2716.77	.	BaseQRankSum=-0.658;ClippingRankSum=0.000;DP=63;ExcessHet=3.0103;MLEAC=2,0;MLEAF=1.00,0.00;MQRankSum=-1.374;RAW_MQ=87876.00;ReadPosRankSum=1.474;ANN=T|missense_variant|MODERATE|hypothetical_protein%2C_conserved|TcBrA4_0004200|transcript|TcBrA4_0004200-RA|protein_coding|1/1|c.4022A>T|p.Asn1341Ile|4022/4053|4022/4053|1341/1350||,T|upstream_gene_variant|MODIFIER|hypothetical_protein%2C_conserved|TcBrA4_0004210|transcript|TcBrA4_0004210-RA|protein_coding||c.-520A>T|||||520|,T|upstream_gene_variant|MODIFIER|hypothetical_protein%2C_conserved|TcBrA4_0004220|transcript|TcBrA4_0004220-RA|protein_coding||c.-2737A>T|||||2737|,T|downstream_gene_variant|MODIFIER|intraflagellar_transport_protein_122%2C_putative|TcBrA4_0004190|transcript|TcBrA4_0004190-RA|protein_coding||c.*4547A>T|||||4547|	GT:AD:DP:GQ:PGT:PID:PL:SB
TcBrA4_Chr29	325669	.	T	A	1941.77	.	DP=56;ExcessHet=3.0103;MLEAC=2,0;MLEAF=1.00,0.00;RAW_MQ=70361.00;ANN=A|upstream_gene_variant|MODIFIER|hypothetical_protein%2C_conserved|TcBrA4_0004210|transcript|TcBrA4_0004210-RA|protein_coding||c.-449T>A|||||449|,A|upstream_gene_variant|MODIFIER|hypothetical_protein%2C_conserved|TcBrA4_0004220|transcript|TcBrA4_0004220-RA|protein_coding||c.-2666T>A|||||2666|,A|downstream_gene_variant|MODIFIER|intraflagellar_transport_protein_122%2C_putative|TcBrA4_0004190|transcript|TcBrA4_0004190-RA|protein_coding||c.*4618T>A|||||4618|,A|downstream_gene_variant|MODIFIER|hypothetical_protein%2C_conserved|TcBrA4_0004200|transcript|TcBrA4_0004200-RA|protein_coding||c.*40T>A|||||40|,A|intergenic_region|MODIFIER|hypothetical_protein%2C_conserved-hypothetical_protein%2C_conserved|TcBrA4_0004200-TcBrA4_0004210|intergenic_region|TcBrA4_0004200-TcBrA4_0004210|||n.325669T>A||||||	GT:AD:DP:GQ:PL:SB
TcBrA4_Chr29	325711	.	A	G	1366.77	.	DP=40;ExcessHet=3.0103;MLEAC=2,0;MLEAF=1.00,0.00;RAW_MQ=44801.00;ANN=G|upstream_gene_variant|MODIFIER|hypothetical_protein%2C_conserved|TcBrA4_0004210|transcript|TcBrA4_0004210-RA|protein_coding||c.-407A>G|||||407|,G|upstream_gene_variant|MODIFIER|hypothetical_protein%2C_conserved|TcBrA4_0004220|transcript|TcBrA4_0004220-RA|protein_coding||c.-2624A>G|||||2624|,G|downstream_gene_variant|MODIFIER|intraflagellar_transport_protein_122%2C_putative|TcBrA4_0004190|transcript|TcBrA4_0004190-RA|protein_coding||c.*4660A>G|||||4660|,G|downstream_gene_variant|MODIFIER|hypothetical_protein%2C_conserved|TcBrA4_0004200|transcript|TcBrA4_0004200-RA|protein_coding||c.*82A>G|||||82|,G|intergenic_region|MODIFIER|hypothetical_protein%2C_conserved-hypothetical_protein%2C_conserved|TcBrA4_0004200-TcBrA4_0004210|intergenic_region|TcBrA4_0004200-TcBrA4_0004210|||n.325711A>G||||||	GT:AD:DP:GQ:PL:SB
TcBrA4_Chr29	325758	.	G	T	952.77	.	DP=23;ExcessHet=3.0103;MLEAC=2,0;MLEAF=1.00,0.00;RAW_MQ=20251.00;ANN=T|upstream_gene_variant|MODIFIER|hypothetical_protein%2C_conserved|TcBrA4_0004210|transcript|TcBrA4_0004210-RA|protein_coding||c.-360G>T|||||360|,T|upstream_gene_variant|MODIFIER|hypothetical_protein%2C_conserved|TcBrA4_0004220|transcript|TcBrA4_0004220-RA|protein_coding||c.-2577G>T|||||2577|,T|downstream_gene_variant|MODIFIER|intraflagellar_transport_protein_122%2C_putative|TcBrA4_0004190|transcript|TcBrA4_0004190-RA|protein_coding||c.*4707G>T|||||4707|,T|downstream_gene_variant|MODIFIER|hypothetical_protein%2C_conserved|TcBrA4_0004200|transcript|TcBrA4_0004200-RA|protein_coding||c.*129G>T|||||129|,T|intergenic_region|MODIFIER|hypothetical_protein%2C_conserved-hypothetical_protein%2C_conserved|TcBrA4_0004200-TcBrA4_0004210|intergenic_region|TcBrA4_0004200-TcBrA4_0004210|||n.325758G>T||||||	GT:AD:DP:GQ:PGT:PID:PL:SB
TcBrA4_Chr29	325768	.	G	A	826.77	.	DP=19;ExcessHet=3.0103;MLEAC=2,0;MLEAF=1.00,0.00;RAW_MQ=15782.00;ANN=A|upstream_gene_variant|MODIFIER|hypothetical_protein%2C_conserved|TcBrA4_0004210|transcript|TcBrA4_0004210-RA|protein_coding||c.-350G>A|||||350|,A|upstream_gene_variant|MODIFIER|hypothetical_protein%2C_conserved|TcBrA4_0004220|transcript|TcBrA4_0004220-RA|protein_coding||c.-2567G>A|||||2567|,A|downstream_gene_variant|MODIFIER|intraflagellar_transport_protein_122%2C_putative|TcBrA4_0004190|transcript|TcBrA4_0004190-RA|protein_coding||c.*4717G>A|||||4717|,A|downstream_gene_variant|MODIFIER|hypothetical_protein%2C_conserved|TcBrA4_0004200|transcript|TcBrA4_0004200-RA|protein_coding||c.*139G>A|||||139|,A|intergenic_region|MODIFIER|hypothetical_protein%2C_conserved-hypothetical_protein%2C_conserved|TcBrA4_0004200-TcBrA4_0004210|intergenic_region|TcBrA4_0004200-TcBrA4_0004210|||n.325768G>A||||||	GT:AD:DP:GQ:PGT:PID:PL:SB
TcBrA4_Chr29	325777	.	CGA	C	592.73	.	DP=14;ExcessHet=3.0103;MLEAC=2,0;MLEAF=1.00,0.00;RAW_MQ=10901.00;ANN=C|upstream_gene_variant|MODIFIER|hypothetical_protein%2C_conserved|TcBrA4_0004210|transcript|TcBrA4_0004210-RA|protein_coding||c.-340_-339delGA|||||340|,C|upstream_gene_variant|MODIFIER|hypothetical_protein%2C_conserved|TcBrA4_0004220|transcript|TcBrA4_0004220-RA|protein_coding||c.-2557_-2556delGA|||||2557|,C|downstream_gene_variant|MODIFIER|intraflagellar_transport_protein_122%2C_putative|TcBrA4_0004190|transcript|TcBrA4_0004190-RA|protein_coding||c.*4727_*4728delGA|||||4727|,C|downstream_gene_variant|MODIFIER|hypothetical_protein%2C_conserved|TcBrA4_0004200|transcript|TcBrA4_0004200-RA|protein_coding||c.*149_*150delGA|||||149|,C|intergenic_region|MODIFIER|hypothetical_protein%2C_conserved-hypothetical_protein%2C_conserved|TcBrA4_0004200-TcBrA4_0004210|intergenic_region|TcBrA4_0004200-TcBrA4_0004210|||n.325778_325779delGA||||||	GT:AD:DP:GQ:PGT:PID:PL:SB
TcBrA4_Chr29	325910	.	T	C	720.77	.	DP=16;ExcessHet=3.0103;MLEAC=2,0;MLEAF=1.00,0.00;RAW_MQ=11959.00;ANN=C|upstream_gene_variant|MODIFIER|hypothetical_protein%2C_conserved|TcBrA4_0004210|transcript|TcBrA4_0004210-RA|protein_coding||c.-208T>C|||||208|,C|upstream_gene_variant|MODIFIER|hypothetical_protein%2C_conserved|TcBrA4_0004220|transcript|TcBrA4_0004220-RA|protein_coding||c.-2425T>C|||||2425|,C|downstream_gene_variant|MODIFIER|intraflagellar_transport_protein_122%2C_putative|TcBrA4_0004190|transcript|TcBrA4_0004190-RA|protein_coding||c.*4859T>C|||||4859|,C|downstream_gene_variant|MODIFIER|hypothetical_protein%2C_conserved|TcBrA4_0004200|transcript|TcBrA4_0004200-RA|protein_coding||c.*281T>C|||||281|,C|intergenic_region|MODIFIER|hypothetical_protein%2C_conserved-hypothetical_protein%2C_conserved|TcBrA4_0004200-TcBrA4_0004210|intergenic_region|TcBrA4_0004200-TcBrA4_0004210|||n.325910T>C||||||	GT:AD:DP:GQ:PGT:PID:PL:SB
TcBrA4_Chr29	325925	.	T	C	915.77	.	DP=22;ExcessHet=3.0103;MLEAC=2,0;MLEAF=1.00,0.00;RAW_MQ=19464.00;ANN=C|upstream_gene_variant|MODIFIER|hypothetical_protein%2C_conserved|TcBrA4_0004210|transcript|TcBrA4_0004210-RA|protein_coding||c.-193T>C|||||193|,C|upstream_gene_variant|MODIFIER|hypothetical_protein%2C_conserved|TcBrA4_0004220|transcript|TcBrA4_0004220-RA|protein_coding||c.-2410T>C|||||2410|,C|downstream_gene_variant|MODIFIER|intraflagellar_transport_protein_122%2C_putative|TcBrA4_0004190|transcript|TcBrA4_0004190-RA|protein_coding||c.*4874T>C|||||4874|,C|downstream_gene_variant|MODIFIER|hypothetical_protein%2C_conserved|TcBrA4_0004200|transcript|TcBrA4_0004200-RA|protein_coding||c.*296T>C|||||296|,C|intergenic_region|MODIFIER|hypothetical_protein%2C_conserved-hypothetical_protein%2C_conserved|TcBrA4_0004200-TcBrA4_0004210|intergenic_region|TcBrA4_0004200-TcBrA4_0004210|||n.325925T>C||||||	GT:AD:DP:GQ:PGT:PID:PL:SB
TcBrA4_Chr29	325963	.	C	T	413.77	.	DP=10;ExcessHet=3.0103;MLEAC=2,0;MLEAF=1.00,0.00;RAW_MQ=11927.00;ANN=T|upstream_gene_variant|MODIFIER|hypothetical_protein%2C_conserved|TcBrA4_0004210|transcript|TcBrA4_0004210-RA|protein_coding||c.-155C>T|||||155|,T|upstream_gene_variant|MODIFIER|hypothetical_protein%2C_conserved|TcBrA4_0004220|transcript|TcBrA4_0004220-RA|protein_coding||c.-2372C>T|||||2372|,T|downstream_gene_variant|MODIFIER|intraflagellar_transport_protein_122%2C_putative|TcBrA4_0004190|transcript|TcBrA4_0004190-RA|protein_coding||c.*4912C>T|||||4912|,T|downstream_gene_variant|MODIFIER|hypothetical_protein%2C_conserved|TcBrA4_0004200|transcript|TcBrA4_0004200-RA|protein_coding||c.*334C>T|||||334|,T|intergenic_region|MODIFIER|hypothetical_protein%2C_conserved-hypothetical_protein%2C_conserved|TcBrA4_0004200-TcBrA4_0004210|intergenic_region|TcBrA4_0004200-TcBrA4_0004210|||n.325963C>T||||||	GT:AD:DP:GQ:PGT:PID:PL:SB
TcBrA4_Chr29	325988	.	G	A	466.77	.	DP=11;ExcessHet=3.0103;MLEAC=2,0;MLEAF=1.00,0.00;RAW_MQ=11479.00;ANN=A|upstream_gene_variant|MODIFIER|hypothetical_protein%2C_conserved|TcBrA4_0004210|transcript|TcBrA4_0004210-RA|protein_coding||c.-130G>A|||||130|,A|upstream_gene_variant|MODIFIER|hypothetical_protein%2C_conserved|TcBrA4_0004220|transcript|TcBrA4_0004220-RA|protein_coding||c.-2347G>A|||||2347|,A|downstream_gene_variant|MODIFIER|intraflagellar_transport_protein_122%2C_putative|TcBrA4_0004190|transcript|TcBrA4_0004190-RA|protein_coding||c.*4937G>A|||||4937|,A|downstream_gene_variant|MODIFIER|hypothetical_protein%2C_conserved|TcBrA4_0004200|transcript|TcBrA4_0004200-RA|protein_coding||c.*359G>A|||||359|,A|intergenic_region|MODIFIER|hypothetical_protein%2C_conserved-hypothetical_protein%2C_conserved|TcBrA4_0004200-TcBrA4_0004210|intergenic_region|TcBrA4_0004200-TcBrA4_0004210|||n.325988G>A||||||	GT:AD:DP:GQ:PGT:PID:PL:SB
TcBrA4_Chr29	326012	.	C	T	556.77	.	DP=13;ExcessHet=3.0103;MLEAC=2,0;MLEAF=1.00,0.00;RAW_MQ=14679.00;ANN=T|upstream_gene_variant|MODIFIER|hypothetical_protein%2C_conserved|TcBrA4_0004210|transcript|TcBrA4_0004210-RA|protein_coding||c.-106C>T|||||106|,T|upstream_gene_variant|MODIFIER|hypothetical_protein%2C_conserved|TcBrA4_0004220|transcript|TcBrA4_0004220-RA|protein_coding||c.-2323C>T|||||2323|,T|downstream_gene_variant|MODIFIER|intraflagellar_transport_protein_122%2C_putative|TcBrA4_0004190|transcript|TcBrA4_0004190-RA|protein_coding||c.*4961C>T|||||4961|,T|downstream_gene_variant|MODIFIER|hypothetical_protein%2C_conserved|TcBrA4_0004200|transcript|TcBrA4_0004200-RA|protein_coding||c.*383C>T|||||383|,T|intergenic_region|MODIFIER|hypothetical_protein%2C_conserved-hypothetical_protein%2C_conserved|TcBrA4_0004200-TcBrA4_0004210|intergenic_region|TcBrA4_0004200-TcBrA4_0004210|||n.326012C>T||||||	GT:AD:DP:GQ:PGT:PID:PL:SB
TcBrA4_Chr29	326219	.	A	G	1154.77	.	DP=33;ExcessHet=3.0103;MLEAC=2,0;MLEAF=1.00,0.00;RAW_MQ=41894.00;ANN=G|synonymous_variant|LOW|hypothetical_protein%2C_conserved|TcBrA4_0004210|transcript|TcBrA4_0004210-RA|protein_coding|1/1|c.102A>G|p.Thr34Thr|102/1683|102/1683|34/560||,G|upstream_gene_variant|MODIFIER|hypothetical_protein%2C_conserved|TcBrA4_0004220|transcript|TcBrA4_0004220-RA|protein_coding||c.-2116A>G|||||2116|,G|downstream_gene_variant|MODIFIER|hypothetical_protein%2C_conserved|TcBrA4_0004200|transcript|TcBrA4_0004200-RA|protein_coding||c.*590A>G|||||590|	GT:AD:DP:GQ:PL:SB
TcBrA4_Chr29	326268	.	C	T	1496.77	.	DP=44;ExcessHet=3.0103;MLEAC=2,0;MLEAF=1.00,0.00;RAW_MQ=51904.00;ANN=T|synonymous_variant|LOW|hypothetical_protein%2C_conserved|TcBrA4_0004210|transcript|TcBrA4_0004210-RA|protein_coding|1/1|c.151C>T|p.Leu51Leu|151/1683|151/1683|51/560||,T|upstream_gene_variant|MODIFIER|hypothetical_protein%2C_conserved|TcBrA4_0004220|transcript|TcBrA4_0004220-RA|protein_coding||c.-2067C>T|||||2067|,T|downstream_gene_variant|MODIFIER|hypothetical_protein%2C_conserved|TcBrA4_0004200|transcript|TcBrA4_0004200-RA|protein_coding||c.*639C>T|||||639|	GT:AD:DP:GQ:PL:SB
TcBrA4_Chr29	326283	.	G	A	1808.77	.	DP=47;ExcessHet=3.0103;MLEAC=2,0;MLEAF=1.00,0.00;RAW_MQ=52233.00;ANN=A|missense_variant|MODERATE|hypothetical_protein%2C_conserved|TcBrA4_0004210|transcript|TcBrA4_0004210-RA|protein_coding|1/1|c.166G>A|p.Ala56Thr|166/1683|166/1683|56/560||,A|upstream_gene_variant|MODIFIER|hypothetical_protein%2C_conserved|TcBrA4_0004220|transcript|TcBrA4_0004220-RA|protein_coding||c.-2052G>A|||||2052|,A|downstream_gene_variant|MODIFIER|hypothetical_protein%2C_conserved|TcBrA4_0004200|transcript|TcBrA4_0004200-RA|protein_coding||c.*654G>A|||||654|	GT:AD:DP:GQ:PL:SB
TcBrA4_Chr29	326383	.	C	CGAA	2891.73	.	DP=64;ExcessHet=3.0103;MLEAC=2,0;MLEAF=1.00,0.00;RAW_MQ=56365.00;ANN=CGAA|disruptive_inframe_insertion|MODERATE|hypothetical_protein%2C_conserved|TcBrA4_0004210|transcript|TcBrA4_0004210-RA|protein_coding|1/1|c.276_278dupGAA|p.Lys93dup|279/1683|279/1683|93/560||INFO_REALIGN_3_PRIME,CGAA|upstream_gene_variant|MODIFIER|hypothetical_protein%2C_conserved|TcBrA4_0004220|transcript|TcBrA4_0004220-RA|protein_coding||c.-1952_-1951insGAA|||||1951|,CGAA|downstream_gene_variant|MODIFIER|hypothetical_protein%2C_conserved|TcBrA4_0004200|transcript|TcBrA4_0004200-RA|protein_coding||c.*754_*755insGAA|||||755|	GT:AD:DP:GQ:PL:SB
TcBrA4_Chr29	326450	.	G	C	3845.77	.	DP=86;ExcessHet=3.0103;MLEAC=2,0;MLEAF=1.00,0.00;RAW_MQ=64792.00;ANN=C|missense_variant|MODERATE|hypothetical_protein%2C_conserved|TcBrA4_0004210|transcript|TcBrA4_0004210-RA|protein_coding|1/1|c.333G>C|p.Glu111Asp|333/1683|333/1683|111/560||,C|upstream_gene_variant|MODIFIER|hypothetical_protein%2C_conserved|TcBrA4_0004220|transcript|TcBrA4_0004220-RA|protein_coding||c.-1885G>C|||||1885|,C|downstream_gene_variant|MODIFIER|hypothetical_protein%2C_conserved|TcBrA4_0004200|transcript|TcBrA4_0004200-RA|protein_coding||c.*821G>C|||||821|	GT:AD:DP:GQ:PGT:PID:PL:SB
TcBrA4_Chr29	326455	.	G	A	4001.77	.	DP=86;ExcessHet=3.0103;MLEAC=2,0;MLEAF=1.00,0.00;RAW_MQ=64745.00;ANN=A|missense_variant|MODERATE|hypothetical_protein%2C_conserved|TcBrA4_0004210|transcript|TcBrA4_0004210-RA|protein_coding|1/1|c.338G>A|p.Gly113Asp|338/1683|338/1683|113/560||,A|upstream_gene_variant|MODIFIER|hypothetical_protein%2C_conserved|TcBrA4_0004220|transcript|TcBrA4_0004220-RA|protein_coding||c.-1880G>A|||||1880|,A|downstream_gene_variant|MODIFIER|hypothetical_protein%2C_conserved|TcBrA4_0004200|transcript|TcBrA4_0004200-RA|protein_coding||c.*826G>A|||||826|	GT:AD:DP:GQ:PGT:PID:PL:SB
TcBrA4_Chr29	326459	.	C	A	4066.77	.	DP=88;ExcessHet=3.0103;MLEAC=2,0;MLEAF=1.00,0.00;RAW_MQ=65850.00;ANN=A|missense_variant|MODERATE|hypothetical_protein%2C_conserved|TcBrA4_0004210|transcript|TcBrA4_0004210-RA|protein_coding|1/1|c.342C>A|p.Asn114Lys|342/1683|342/1683|114/560||,A|upstream_gene_variant|MODIFIER|hypothetical_protein%2C_conserved|TcBrA4_0004220|transcript|TcBrA4_0004220-RA|protein_coding||c.-1876C>A|||||1876|,A|downstream_gene_variant|MODIFIER|hypothetical_protein%2C_conserved|TcBrA4_0004200|transcript|TcBrA4_0004200-RA|protein_coding||c.*830C>A|||||830|	GT:AD:DP:GQ:PGT:PID:PL:SB
TcBrA4_Chr29	326469	.	C	T	4402.77	.	DP=94;ExcessHet=3.0103;MLEAC=2,0;MLEAF=1.00,0.00;RAW_MQ=72448.00;ANN=T|missense_variant|MODERATE|hypothetical_protein%2C_conserved|TcBrA4_0004210|transcript|TcBrA4_0004210-RA|protein_coding|1/1|c.352C>T|p.Pro118Ser|352/1683|352/1683|118/560||,T|upstream_gene_variant|MODIFIER|hypothetical_protein%2C_conserved|TcBrA4_0004220|transcript|TcBrA4_0004220-RA|protein_coding||c.-1866C>T|||||1866|,T|downstream_gene_variant|MODIFIER|hypothetical_protein%2C_conserved|TcBrA4_0004200|transcript|TcBrA4_0004200-RA|protein_coding||c.*840C>T|||||840|	GT:AD:DP:GQ:PGT:PID:PL:SB
TcBrA4_Chr29	326479	.	T	C	4415.77	.	DP=98;ExcessHet=3.0103;MLEAC=2,0;MLEAF=1.00,0.00;RAW_MQ=79340.00;ANN=C|missense_variant|MODERATE|hypothetical_protein%2C_conserved|TcBrA4_0004210|transcript|TcBrA4_0004210-RA|protein_coding|1/1|c.362T>C|p.Val121Ala|362/1683|362/1683|121/560||,C|upstream_gene_variant|MODIFIER|hypothetical_protein%2C_conserved|TcBrA4_0004220|transcript|TcBrA4_0004220-RA|protein_coding||c.-1856T>C|||||1856|,C|downstream_gene_variant|MODIFIER|hypothetical_protein%2C_conserved|TcBrA4_0004200|transcript|TcBrA4_0004200-RA|protein_coding||c.*850T>C|||||850|	GT:AD:DP:GQ:PGT:PID:PL:SB
TcBrA4_Chr29	326500	.	C	A	3074.77	.	DP=99;ExcessHet=3.0103;MLEAC=2,0;MLEAF=1.00,0.00;RAW_MQ=86459.00;ANN=A|missense_variant|MODERATE|hypothetical_protein%2C_conserved|TcBrA4_0004210|transcript|TcBrA4_0004210-RA|protein_coding|1/1|c.383C>A|p.Ala128Glu|383/1683|383/1683|128/560||,A|upstream_gene_variant|MODIFIER|hypothetical_protein%2C_conserved|TcBrA4_0004220|transcript|TcBrA4_0004220-RA|protein_coding||c.-1835C>A|||||1835|,A|downstream_gene_variant|MODIFIER|hypothetical_protein%2C_conserved|TcBrA4_0004200|transcript|TcBrA4_0004200-RA|protein_coding||c.*871C>A|||||871|	GT:AD:DP:GQ:PL:SB
TcBrA4_Chr29	326555	.	A	C	2804.77	.	DP=87;ExcessHet=3.0103;MLEAC=2,0;MLEAF=1.00,0.00;RAW_MQ=93664.00;ANN=C|missense_variant|MODERATE|hypothetical_protein%2C_conserved|TcBrA4_0004210|transcript|TcBrA4_0004210-RA|protein_coding|1/1|c.438A>C|p.Lys146Asn|438/1683|438/1683|146/560||,C|upstream_gene_variant|MODIFIER|hypothetical_protein%2C_conserved|TcBrA4_0004220|transcript|TcBrA4_0004220-RA|protein_coding||c.-1780A>C|||||1780|,C|downstream_gene_variant|MODIFIER|hypothetical_protein%2C_conserved|TcBrA4_0004200|transcript|TcBrA4_0004200-RA|protein_coding||c.*926A>C|||||926|	GT:AD:DP:GQ:PL:SB
TcBrA4_Chr29	326597	.	C	T	3183.77	.	DP=94;ExcessHet=3.0103;MLEAC=2,0;MLEAF=1.00,0.00;RAW_MQ=116173.00;ANN=T|synonymous_variant|LOW|hypothetical_protein%2C_conserved|TcBrA4_0004210|transcript|TcBrA4_0004210-RA|protein_coding|1/1|c.480C>T|p.Asp160Asp|480/1683|480/1683|160/560||,T|upstream_gene_variant|MODIFIER|hypothetical_protein%2C_conserved|TcBrA4_0004220|transcript|TcBrA4_0004220-RA|protein_coding||c.-1738C>T|||||1738|,T|downstream_gene_variant|MODIFIER|hypothetical_protein%2C_conserved|TcBrA4_0004200|transcript|TcBrA4_0004200-RA|protein_coding||c.*968C>T|||||968|	GT:AD:DP:GQ:PL:SB
TcBrA4_Chr29	326612	.	C	T	3161.77	.	DP=93;ExcessHet=3.0103;MLEAC=2,0;MLEAF=1.00,0.00;RAW_MQ=121584.00;ANN=T|synonymous_variant|LOW|hypothetical_protein%2C_conserved|TcBrA4_0004210|transcript|TcBrA4_0004210-RA|protein_coding|1/1|c.495C>T|p.Ser165Ser|495/1683|495/1683|165/560||,T|upstream_gene_variant|MODIFIER|hypothetical_protein%2C_conserved|TcBrA4_0004220|transcript|TcBrA4_0004220-RA|protein_coding||c.-1723C>T|||||1723|,T|downstream_gene_variant|MODIFIER|hypothetical_protein%2C_conserved|TcBrA4_0004200|transcript|TcBrA4_0004200-RA|protein_coding||c.*983C>T|||||983|	GT:AD:DP:GQ:PL:SB
TcBrA4_Chr29	326665	.	C	T	2551.77	.	DP=73;ExcessHet=3.0103;MLEAC=2,0;MLEAF=1.00,0.00;RAW_MQ=115292.00;ANN=T|missense_variant|MODERATE|hypothetical_protein%2C_conserved|TcBrA4_0004210|transcript|TcBrA4_0004210-RA|protein_coding|1/1|c.548C>T|p.Ala183Val|548/1683|548/1683|183/560||,T|upstream_gene_variant|MODIFIER|hypothetical_protein%2C_conserved|TcBrA4_0004220|transcript|TcBrA4_0004220-RA|protein_coding||c.-1670C>T|||||1670|,T|downstream_gene_variant|MODIFIER|hypothetical_protein%2C_conserved|TcBrA4_0004200|transcript|TcBrA4_0004200-RA|protein_coding||c.*1036C>T|||||1036|	GT:AD:DP:GQ:PL:SB
TcBrA4_Chr29	326858	.	T	C	2535.77	.	DP=63;ExcessHet=3.0103;MLEAC=2,0;MLEAF=1.00,0.00;RAW_MQ=109984.00;ANN=C|synonymous_variant|LOW|hypothetical_protein%2C_conserved|TcBrA4_0004210|transcript|TcBrA4_0004210-RA|protein_coding|1/1|c.741T>C|p.Arg247Arg|741/1683|741/1683|247/560||,C|upstream_gene_variant|MODIFIER|hypothetical_protein%2C_conserved|TcBrA4_0004220|transcript|TcBrA4_0004220-RA|protein_coding||c.-1477T>C|||||1477|,C|downstream_gene_variant|MODIFIER|hypothetical_protein%2C_conserved|TcBrA4_0004200|transcript|TcBrA4_0004200-RA|protein_coding||c.*1229T>C|||||1229|	GT:AD:DP:GQ:PL:SB
TcBrA4_Chr29	326976	.	A	G	3276.77	.	BaseQRankSum=-0.735;ClippingRankSum=0.000;DP=84;ExcessHet=3.0103;MLEAC=2,0;MLEAF=1.00,0.00;MQRankSum=-0.622;RAW_MQ=142028.00;ReadPosRankSum=0.882;ANN=G|missense_variant|MODERATE|hypothetical_protein%2C_conserved|TcBrA4_0004210|transcript|TcBrA4_0004210-RA|protein_coding|1/1|c.859A>G|p.Thr287Ala|859/1683|859/1683|287/560||,G|upstream_gene_variant|MODIFIER|hypothetical_protein%2C_conserved|TcBrA4_0004220|transcript|TcBrA4_0004220-RA|protein_coding||c.-1359A>G|||||1359|,G|downstream_gene_variant|MODIFIER|hypothetical_protein%2C_conserved|TcBrA4_0004200|transcript|TcBrA4_0004200-RA|protein_coding||c.*1347A>G|||||1347|	GT:AD:DP:GQ:PL:SB
TcBrA4_Chr29	327106	.	T	A	3519.77	.	BaseQRankSum=-0.902;ClippingRankSum=0.000;DP=81;ExcessHet=3.0103;MLEAC=2,0;MLEAF=1.00,0.00;MQRankSum=-1.461;RAW_MQ=97704.00;ReadPosRankSum=1.672;ANN=A|missense_variant|MODERATE|hypothetical_protein%2C_conserved|TcBrA4_0004210|transcript|TcBrA4_0004210-RA|protein_coding|1/1|c.989T>A|p.Leu330His|989/1683|989/1683|330/560||,A|upstream_gene_variant|MODIFIER|hypothetical_protein%2C_conserved|TcBrA4_0004220|transcript|TcBrA4_0004220-RA|protein_coding||c.-1229T>A|||||1229|,A|downstream_gene_variant|MODIFIER|hypothetical_protein%2C_conserved|TcBrA4_0004200|transcript|TcBrA4_0004200-RA|protein_coding||c.*1477T>A|||||1477|	GT:AD:DP:GQ:PGT:PID:PL:SB
TcBrA4_Chr29	327107	.	C	A	3519.77	.	BaseQRankSum=-0.829;ClippingRankSum=0.000;DP=81;ExcessHet=3.0103;MLEAC=2,0;MLEAF=1.00,0.00;MQRankSum=-1.461;RAW_MQ=97704.00;ReadPosRankSum=1.842;ANN=A|synonymous_variant|LOW|hypothetical_protein%2C_conserved|TcBrA4_0004210|transcript|TcBrA4_0004210-RA|protein_coding|1/1|c.990C>A|p.Leu330Leu|990/1683|990/1683|330/560||,A|upstream_gene_variant|MODIFIER|hypothetical_protein%2C_conserved|TcBrA4_0004220|transcript|TcBrA4_0004220-RA|protein_coding||c.-1228C>A|||||1228|,A|downstream_gene_variant|MODIFIER|hypothetical_protein%2C_conserved|TcBrA4_0004200|transcript|TcBrA4_0004200-RA|protein_coding||c.*1478C>A|||||1478|	GT:AD:DP:GQ:PGT:PID:PL:SB
TcBrA4_Chr29	327146	.	C	T	3301.77	.	BaseQRankSum=-0.792;ClippingRankSum=0.000;DP=76;ExcessHet=3.0103;MLEAC=2,0;MLEAF=1.00,0.00;MQRankSum=-1.773;RAW_MQ=78074.00;ReadPosRankSum=0.345;ANN=T|synonymous_variant|LOW|hypothetical_protein%2C_conserved|TcBrA4_0004210|transcript|TcBrA4_0004210-RA|protein_coding|1/1|c.1029C>T|p.Ser343Ser|1029/1683|1029/1683|343/560||,T|upstream_gene_variant|MODIFIER|hypothetical_protein%2C_conserved|TcBrA4_0004220|transcript|TcBrA4_0004220-RA|protein_coding||c.-1189C>T|||||1189|,T|downstream_gene_variant|MODIFIER|hypothetical_protein%2C_conserved|TcBrA4_0004200|transcript|TcBrA4_0004200-RA|protein_coding||c.*1517C>T|||||1517|	GT:AD:DP:GQ:PGT:PID:PL:SB
TcBrA4_Chr29	327147	.	A	C	3346.77	.	BaseQRankSum=-0.698;ClippingRankSum=0.000;DP=76;ExcessHet=3.0103;MLEAC=2,0;MLEAF=1.00,0.00;MQRankSum=-1.773;RAW_MQ=78074.00;ReadPosRankSum=0.322;ANN=C|missense_variant|MODERATE|hypothetical_protein%2C_conserved|TcBrA4_0004210|transcript|TcBrA4_0004210-RA|protein_coding|1/1|c.1030A>C|p.Ile344Leu|1030/1683|1030/1683|344/560||,C|upstream_gene_variant|MODIFIER|hypothetical_protein%2C_conserved|TcBrA4_0004220|transcript|TcBrA4_0004220-RA|protein_coding||c.-1188A>C|||||1188|,C|downstream_gene_variant|MODIFIER|hypothetical_protein%2C_conserved|TcBrA4_0004200|transcript|TcBrA4_0004200-RA|protein_coding||c.*1518A>C|||||1518|	GT:AD:DP:GQ:PGT:PID:PL:SB
TcBrA4_Chr29	327156	.	A	G	3569.77	.	BaseQRankSum=-0.796;ClippingRankSum=0.000;DP=83;ExcessHet=3.0103;MLEAC=2,0;MLEAF=1.00,0.00;MQRankSum=-1.760;RAW_MQ=87390.00;ReadPosRankSum=-0.195;ANN=G|missense_variant|MODERATE|hypothetical_protein%2C_conserved|TcBrA4_0004210|transcript|TcBrA4_0004210-RA|protein_coding|1/1|c.1039A>G|p.Thr347Ala|1039/1683|1039/1683|347/560||,G|upstream_gene_variant|MODIFIER|hypothetical_protein%2C_conserved|TcBrA4_0004220|transcript|TcBrA4_0004220-RA|protein_coding||c.-1179A>G|||||1179|,G|downstream_gene_variant|MODIFIER|hypothetical_protein%2C_conserved|TcBrA4_0004200|transcript|TcBrA4_0004200-RA|protein_coding||c.*1527A>G|||||1527|	GT:AD:DP:GQ:PGT:PID:PL:SB
TcBrA4_Chr29	327178	.	G	A	2719.77	.	BaseQRankSum=-0.775;ClippingRankSum=0.000;DP=81;ExcessHet=3.0103;MLEAC=2,0;MLEAF=1.00,0.00;MQRankSum=-1.729;RAW_MQ=86355.00;ReadPosRankSum=-0.538;ANN=A|missense_variant|MODERATE|hypothetical_protein%2C_conserved|TcBrA4_0004210|transcript|TcBrA4_0004210-RA|protein_coding|1/1|c.1061G>A|p.Ser354Asn|1061/1683|1061/1683|354/560||,A|upstream_gene_variant|MODIFIER|hypothetical_protein%2C_conserved|TcBrA4_0004220|transcript|TcBrA4_0004220-RA|protein_coding||c.-1157G>A|||||1157|,A|downstream_gene_variant|MODIFIER|hypothetical_protein%2C_conserved|TcBrA4_0004200|transcript|TcBrA4_0004200-RA|protein_coding||c.*1549G>A|||||1549|	GT:AD:DP:GQ:PL:SB
TcBrA4_Chr29	327240	.	A	G	3431.77	.	BaseQRankSum=-0.700;ClippingRankSum=0.000;DP=87;ExcessHet=3.0103;MLEAC=2,0;MLEAF=1.00,0.00;MQRankSum=-1.689;RAW_MQ=94188.00;ReadPosRankSum=-0.763;ANN=G|missense_variant|MODERATE|hypothetical_protein%2C_conserved|TcBrA4_0004210|transcript|TcBrA4_0004210-RA|protein_coding|1/1|c.1123A>G|p.Ile375Val|1123/1683|1123/1683|375/560||,G|upstream_gene_variant|MODIFIER|hypothetical_protein%2C_conserved|TcBrA4_0004220|transcript|TcBrA4_0004220-RA|protein_coding||c.-1095A>G|||||1095|,G|downstream_gene_variant|MODIFIER|hypothetical_protein%2C_conserved|TcBrA4_0004200|transcript|TcBrA4_0004200-RA|protein_coding||c.*1611A>G|||||1611|	GT:AD:DP:GQ:PL:SB
TcBrA4_Chr29	327254	.	C	T	3702.77	.	BaseQRankSum=-0.760;ClippingRankSum=0.000;DP=83;ExcessHet=3.0103;MLEAC=2,0;MLEAF=1.00,0.00;MQRankSum=-1.713;RAW_MQ=89860.00;ReadPosRankSum=1.319;ANN=T|synonymous_variant|LOW|hypothetical_protein%2C_conserved|TcBrA4_0004210|transcript|TcBrA4_0004210-RA|protein_coding|1/1|c.1137C>T|p.Ala379Ala|1137/1683|1137/1683|379/560||,T|upstream_gene_variant|MODIFIER|hypothetical_protein%2C_conserved|TcBrA4_0004220|transcript|TcBrA4_0004220-RA|protein_coding||c.-1081C>T|||||1081|,T|downstream_gene_variant|MODIFIER|hypothetical_protein%2C_conserved|TcBrA4_0004200|transcript|TcBrA4_0004200-RA|protein_coding||c.*1625C>T|||||1625|	GT:AD:DP:GQ:PGT:PID:PL:SB
TcBrA4_Chr29	327263	.	T	C	3769.77	.	BaseQRankSum=0.768;ClippingRankSum=0.000;DP=87;ExcessHet=3.0103;MLEAC=2,0;MLEAF=1.00,0.00;MQRankSum=-1.652;RAW_MQ=97823.00;ReadPosRankSum=1.651;ANN=C|synonymous_variant|LOW|hypothetical_protein%2C_conserved|TcBrA4_0004210|transcript|TcBrA4_0004210-RA|protein_coding|1/1|c.1146T>C|p.Ala382Ala|1146/1683|1146/1683|382/560||,C|upstream_gene_variant|MODIFIER|hypothetical_protein%2C_conserved|TcBrA4_0004220|transcript|TcBrA4_0004220-RA|protein_coding||c.-1072T>C|||||1072|,C|downstream_gene_variant|MODIFIER|hypothetical_protein%2C_conserved|TcBrA4_0004200|transcript|TcBrA4_0004200-RA|protein_coding||c.*1634T>C|||||1634|	GT:AD:DP:GQ:PGT:PID:PL:SB
TcBrA4_Chr29	327314	.	A	G	2876.77	.	DP=81;ExcessHet=3.0103;MLEAC=2,0;MLEAF=1.00,0.00;RAW_MQ=100542.00;ANN=G|synonymous_variant|LOW|hypothetical_protein%2C_conserved|TcBrA4_0004210|transcript|TcBrA4_0004210-RA|protein_coding|1/1|c.1197A>G|p.Thr399Thr|1197/1683|1197/1683|399/560||,G|upstream_gene_variant|MODIFIER|hypothetical_protein%2C_conserved|TcBrA4_0004220|transcript|TcBrA4_0004220-RA|protein_coding||c.-1021A>G|||||1021|,G|downstream_gene_variant|MODIFIER|hypothetical_protein%2C_conserved|TcBrA4_0004200|transcript|TcBrA4_0004200-RA|protein_coding||c.*1685A>G|||||1685|	GT:AD:DP:GQ:PL:SB
TcBrA4_Chr29	327338	.	T	C	2952.77	.	DP=80;ExcessHet=3.0103;MLEAC=2,0;MLEAF=1.00,0.00;RAW_MQ=104273.00;ANN=C|synonymous_variant|LOW|hypothetical_protein%2C_conserved|TcBrA4_0004210|transcript|TcBrA4_0004210-RA|protein_coding|1/1|c.1221T>C|p.Leu407Leu|1221/1683|1221/1683|407/560||,C|upstream_gene_variant|MODIFIER|hypothetical_protein%2C_conserved|TcBrA4_0004220|transcript|TcBrA4_0004220-RA|protein_coding||c.-997T>C|||||997|,C|downstream_gene_variant|MODIFIER|hypothetical_protein%2C_conserved|TcBrA4_0004200|transcript|TcBrA4_0004200-RA|protein_coding||c.*1709T>C|||||1709|	GT:AD:DP:GQ:PL:SB
TcBrA4_Chr29	327476	.	G	T	2914.77	.	DP=78;ExcessHet=3.0103;MLEAC=2,0;MLEAF=1.00,0.00;RAW_MQ=107476.00;ANN=T|synonymous_variant|LOW|hypothetical_protein%2C_conserved|TcBrA4_0004210|transcript|TcBrA4_0004210-RA|protein_coding|1/1|c.1359G>T|p.Ala453Ala|1359/1683|1359/1683|453/560||,T|upstream_gene_variant|MODIFIER|hypothetical_protein%2C_conserved|TcBrA4_0004220|transcript|TcBrA4_0004220-RA|protein_coding||c.-859G>T|||||859|,T|downstream_gene_variant|MODIFIER|hypothetical_protein%2C_conserved|TcBrA4_0004200|transcript|TcBrA4_0004200-RA|protein_coding||c.*1847G>T|||||1847|	GT:AD:DP:GQ:PL:SB
TcBrA4_Chr29	327539	.	T	C	2381.77	.	DP=71;ExcessHet=3.0103;MLEAC=2,0;MLEAF=1.00,0.00;RAW_MQ=74851.00;ANN=C|synonymous_variant|LOW|hypothetical_protein%2C_conserved|TcBrA4_0004210|transcript|TcBrA4_0004210-RA|protein_coding|1/1|c.1422T>C|p.Leu474Leu|1422/1683|1422/1683|474/560||,C|upstream_gene_variant|MODIFIER|hypothetical_protein%2C_conserved|TcBrA4_0004220|transcript|TcBrA4_0004220-RA|protein_coding||c.-796T>C|||||796|,C|downstream_gene_variant|MODIFIER|hypothetical_protein%2C_conserved|TcBrA4_0004200|transcript|TcBrA4_0004200-RA|protein_coding||c.*1910T>C|||||1910|	GT:AD:DP:GQ:PL:SB
TcBrA4_Chr29	327555	.	C	T	2298.77	.	DP=66;ExcessHet=3.0103;MLEAC=2,0;MLEAF=1.00,0.00;RAW_MQ=68852.00;ANN=T|synonymous_variant|LOW|hypothetical_protein%2C_conserved|TcBrA4_0004210|transcript|TcBrA4_0004210-RA|protein_coding|1/1|c.1438C>T|p.Leu480Leu|1438/1683|1438/1683|480/560||,T|upstream_gene_variant|MODIFIER|hypothetical_protein%2C_conserved|TcBrA4_0004220|transcript|TcBrA4_0004220-RA|protein_coding||c.-780C>T|||||780|,T|downstream_gene_variant|MODIFIER|hypothetical_protein%2C_conserved|TcBrA4_0004200|transcript|TcBrA4_0004200-RA|protein_coding||c.*1926C>T|||||1926|	GT:AD:DP:GQ:PL:SB
TcBrA4_Chr29	327581	.	G	A	2301.77	.	DP=67;ExcessHet=3.0103;MLEAC=2,0;MLEAF=1.00,0.00;RAW_MQ=69170.00;ANN=A|synonymous_variant|LOW|hypothetical_protein%2C_conserved|TcBrA4_0004210|transcript|TcBrA4_0004210-RA|protein_coding|1/1|c.1464G>A|p.Leu488Leu|1464/1683|1464/1683|488/560||,A|upstream_gene_variant|MODIFIER|hypothetical_protein%2C_conserved|TcBrA4_0004220|transcript|TcBrA4_0004220-RA|protein_coding||c.-754G>A|||||754|,A|downstream_gene_variant|MODIFIER|hypothetical_protein%2C_conserved|TcBrA4_0004200|transcript|TcBrA4_0004200-RA|protein_coding||c.*1952G>A|||||1952|	GT:AD:DP:GQ:PL:SB
TcBrA4_Chr29	327607	.	G	C	2177.77	.	DP=65;ExcessHet=3.0103;MLEAC=2,0;MLEAF=1.00,0.00;RAW_MQ=64524.00;ANN=C|missense_variant|MODERATE|hypothetical_protein%2C_conserved|TcBrA4_0004210|transcript|TcBrA4_0004210-RA|protein_coding|1/1|c.1490G>C|p.Ser497Thr|1490/1683|1490/1683|497/560||,C|upstream_gene_variant|MODIFIER|hypothetical_protein%2C_conserved|TcBrA4_0004220|transcript|TcBrA4_0004220-RA|protein_coding||c.-728G>C|||||728|,C|downstream_gene_variant|MODIFIER|hypothetical_protein%2C_conserved|TcBrA4_0004200|transcript|TcBrA4_0004200-RA|protein_coding||c.*1978G>C|||||1978|	GT:AD:DP:GQ:PL:SB
TcBrA4_Chr29	327620	.	A	C	1593.77	.	DP=55;ExcessHet=3.0103;MLEAC=2,0;MLEAF=1.00,0.00;RAW_MQ=49548.00;ANN=C|missense_variant|MODERATE|hypothetical_protein%2C_conserved|TcBrA4_0004210|transcript|TcBrA4_0004210-RA|protein_coding|1/1|c.1503A>C|p.Lys501Asn|1503/1683|1503/1683|501/560||,C|upstream_gene_variant|MODIFIER|hypothetical_protein%2C_conserved|TcBrA4_0004220|transcript|TcBrA4_0004220-RA|protein_coding||c.-715A>C|||||715|,C|downstream_gene_variant|MODIFIER|hypothetical_protein%2C_conserved|TcBrA4_0004200|transcript|TcBrA4_0004200-RA|protein_coding||c.*1991A>C|||||1991|	GT:AD:DP:GQ:PGT:PID:PL:SB
TcBrA4_Chr29	327626	.	G	A	1593.77	.	DP=57;ExcessHet=3.0103;MLEAC=2,0;MLEAF=1.00,0.00;RAW_MQ=48558.00;ANN=A|synonymous_variant|LOW|hypothetical_protein%2C_conserved|TcBrA4_0004210|transcript|TcBrA4_0004210-RA|protein_coding|1/1|c.1509G>A|p.Lys503Lys|1509/1683|1509/1683|503/560||,A|upstream_gene_variant|MODIFIER|hypothetical_protein%2C_conserved|TcBrA4_0004220|transcript|TcBrA4_0004220-RA|protein_coding||c.-709G>A|||||709|,A|downstream_gene_variant|MODIFIER|hypothetical_protein%2C_conserved|TcBrA4_0004200|transcript|TcBrA4_0004200-RA|protein_coding||c.*1997G>A|||||1997|	GT:AD:DP:GQ:PGT:PID:PL:SB
TcBrA4_Chr29	327671	.	C	A	2219.77	.	DP=51;ExcessHet=3.0103;MLEAC=2,0;MLEAF=1.00,0.00;RAW_MQ=49018.00;ANN=A|synonymous_variant|LOW|hypothetical_protein%2C_conserved|TcBrA4_0004210|transcript|TcBrA4_0004210-RA|protein_coding|1/1|c.1554C>A|p.Ala518Ala|1554/1683|1554/1683|518/560||,A|upstream_gene_variant|MODIFIER|hypothetical_protein%2C_conserved|TcBrA4_0004220|transcript|TcBrA4_0004220-RA|protein_coding||c.-664C>A|||||664|,A|downstream_gene_variant|MODIFIER|hypothetical_protein%2C_conserved|TcBrA4_0004200|transcript|TcBrA4_0004200-RA|protein_coding||c.*2042C>A|||||2042|	GT:AD:DP:GQ:PGT:PID:PL:SB
TcBrA4_Chr29	327681	.	A	G	2211.77	.	DP=50;ExcessHet=3.0103;MLEAC=2,0;MLEAF=1.00,0.00;RAW_MQ=47324.00;ANN=G|missense_variant|MODERATE|hypothetical_protein%2C_conserved|TcBrA4_0004210|transcript|TcBrA4_0004210-RA|protein_coding|1/1|c.1564A>G|p.Thr522Ala|1564/1683|1564/1683|522/560||,G|upstream_gene_variant|MODIFIER|hypothetical_protein%2C_conserved|TcBrA4_0004220|transcript|TcBrA4_0004220-RA|protein_coding||c.-654A>G|||||654|,G|downstream_gene_variant|MODIFIER|hypothetical_protein%2C_conserved|TcBrA4_0004200|transcript|TcBrA4_0004200-RA|protein_coding||c.*2052A>G|||||2052|	GT:AD:DP:GQ:PGT:PID:PL:SB
TcBrA4_Chr29	327746	.	A	G	949.77	.	DP=31;ExcessHet=3.0103;MLEAC=2,0;MLEAF=1.00,0.00;RAW_MQ=25046.00;ANN=G|synonymous_variant|LOW|hypothetical_protein%2C_conserved|TcBrA4_0004210|transcript|TcBrA4_0004210-RA|protein_coding|1/1|c.1629A>G|p.Ala543Ala|1629/1683|1629/1683|543/560||,G|upstream_gene_variant|MODIFIER|hypothetical_protein%2C_conserved|TcBrA4_0004220|transcript|TcBrA4_0004220-RA|protein_coding||c.-589A>G|||||589|,G|downstream_gene_variant|MODIFIER|hypothetical_protein%2C_conserved|TcBrA4_0004200|transcript|TcBrA4_0004200-RA|protein_coding||c.*2117A>G|||||2117|	GT:AD:DP:GQ:PL:SB
TcBrA4_Chr29	328363	.	C	T	1282.77	.	DP=35;ExcessHet=3.0103;MLEAC=2,0;MLEAF=1.00,0.00;RAW_MQ=54755.00;ANN=T|missense_variant|MODERATE|hypothetical_protein%2C_conserved|TcBrA4_0004220|transcript|TcBrA4_0004220-RA|protein_coding|1/1|c.29C>T|p.Ala10Val|29/4011|29/4011|10/1336||,T|upstream_gene_variant|MODIFIER|Flagellar_C1a_complex_subunit_C1a-32%2C_putative|TcBrA4_0004230|transcript|TcBrA4_0004230-RA|protein_coding||c.-4502C>T|||||4502|,T|downstream_gene_variant|MODIFIER|hypothetical_protein%2C_conserved|TcBrA4_0004200|transcript|TcBrA4_0004200-RA|protein_coding||c.*2734C>T|||||2734|,T|downstream_gene_variant|MODIFIER|hypothetical_protein%2C_conserved|TcBrA4_0004210|transcript|TcBrA4_0004210-RA|protein_coding||c.*563C>T|||||563|	GT:AD:DP:GQ:PL:SB
TcBrA4_Chr29	328391	.	T	C	1729.77	.	DP=43;ExcessHet=3.0103;MLEAC=2,0;MLEAF=1.00,0.00;RAW_MQ=68954.00;ANN=C|synonymous_variant|LOW|hypothetical_protein%2C_conserved|TcBrA4_0004220|transcript|TcBrA4_0004220-RA|protein_coding|1/1|c.57T>C|p.Cys19Cys|57/4011|57/4011|19/1336||,C|upstream_gene_variant|MODIFIER|Flagellar_C1a_complex_subunit_C1a-32%2C_putative|TcBrA4_0004230|transcript|TcBrA4_0004230-RA|protein_coding||c.-4474T>C|||||4474|,C|downstream_gene_variant|MODIFIER|hypothetical_protein%2C_conserved|TcBrA4_0004200|transcript|TcBrA4_0004200-RA|protein_coding||c.*2762T>C|||||2762|,C|downstream_gene_variant|MODIFIER|hypothetical_protein%2C_conserved|TcBrA4_0004210|transcript|TcBrA4_0004210-RA|protein_coding||c.*591T>C|||||591|	GT:AD:DP:GQ:PL:SB
TcBrA4_Chr29	328479	.	C	T	2040.77	.	DP=53;ExcessHet=3.0103;MLEAC=2,0;MLEAF=1.00,0.00;RAW_MQ=88080.00;ANN=T|missense_variant|MODERATE|hypothetical_protein%2C_conserved|TcBrA4_0004220|transcript|TcBrA4_0004220-RA|protein_coding|1/1|c.145C>T|p.Pro49Ser|145/4011|145/4011|49/1336||,T|upstream_gene_variant|MODIFIER|Flagellar_C1a_complex_subunit_C1a-32%2C_putative|TcBrA4_0004230|transcript|TcBrA4_0004230-RA|protein_coding||c.-4386C>T|||||4386|,T|downstream_gene_variant|MODIFIER|hypothetical_protein%2C_conserved|TcBrA4_0004200|transcript|TcBrA4_0004200-RA|protein_coding||c.*2850C>T|||||2850|,T|downstream_gene_variant|MODIFIER|hypothetical_protein%2C_conserved|TcBrA4_0004210|transcript|TcBrA4_0004210-RA|protein_coding||c.*679C>T|||||679|	GT:AD:DP:GQ:PL:SB
TcBrA4_Chr29	328503	.	T	A	1988.77	.	DP=51;ExcessHet=3.0103;MLEAC=2,0;MLEAF=1.00,0.00;RAW_MQ=84552.00;ANN=A|missense_variant|MODERATE|hypothetical_protein%2C_conserved|TcBrA4_0004220|transcript|TcBrA4_0004220-RA|protein_coding|1/1|c.169T>A|p.Ser57Thr|169/4011|169/4011|57/1336||,A|upstream_gene_variant|MODIFIER|Flagellar_C1a_complex_subunit_C1a-32%2C_putative|TcBrA4_0004230|transcript|TcBrA4_0004230-RA|protein_coding||c.-4362T>A|||||4362|,A|downstream_gene_variant|MODIFIER|hypothetical_protein%2C_conserved|TcBrA4_0004200|transcript|TcBrA4_0004200-RA|protein_coding||c.*2874T>A|||||2874|,A|downstream_gene_variant|MODIFIER|hypothetical_protein%2C_conserved|TcBrA4_0004210|transcript|TcBrA4_0004210-RA|protein_coding||c.*703T>A|||||703|	GT:AD:DP:GQ:PL:SB
TcBrA4_Chr29	328566	.	G	A	2063.77	.	DP=53;ExcessHet=3.0103;MLEAC=2,0;MLEAF=1.00,0.00;RAW_MQ=87384.00;ANN=A|missense_variant|MODERATE|hypothetical_protein%2C_conserved|TcBrA4_0004220|transcript|TcBrA4_0004220-RA|protein_coding|1/1|c.232G>A|p.Ala78Thr|232/4011|232/4011|78/1336||,A|upstream_gene_variant|MODIFIER|Flagellar_C1a_complex_subunit_C1a-32%2C_putative|TcBrA4_0004230|transcript|TcBrA4_0004230-RA|protein_coding||c.-4299G>A|||||4299|,A|downstream_gene_variant|MODIFIER|hypothetical_protein%2C_conserved|TcBrA4_0004200|transcript|TcBrA4_0004200-RA|protein_coding||c.*2937G>A|||||2937|,A|downstream_gene_variant|MODIFIER|hypothetical_protein%2C_conserved|TcBrA4_0004210|transcript|TcBrA4_0004210-RA|protein_coding||c.*766G>A|||||766|	GT:AD:DP:GQ:PL:SB
TcBrA4_Chr29	328616	.	C	T	2671.77	.	DP=68;ExcessHet=3.0103;MLEAC=2,0;MLEAF=1.00,0.00;RAW_MQ=115196.00;ANN=T|synonymous_variant|LOW|hypothetical_protein%2C_conserved|TcBrA4_0004220|transcript|TcBrA4_0004220-RA|protein_coding|1/1|c.282C>T|p.Ser94Ser|282/4011|282/4011|94/1336||,T|upstream_gene_variant|MODIFIER|Flagellar_C1a_complex_subunit_C1a-32%2C_putative|TcBrA4_0004230|transcript|TcBrA4_0004230-RA|protein_coding||c.-4249C>T|||||4249|,T|downstream_gene_variant|MODIFIER|hypothetical_protein%2C_conserved|TcBrA4_0004200|transcript|TcBrA4_0004200-RA|protein_coding||c.*2987C>T|||||2987|,T|downstream_gene_variant|MODIFIER|hypothetical_protein%2C_conserved|TcBrA4_0004210|transcript|TcBrA4_0004210-RA|protein_coding||c.*816C>T|||||816|	GT:AD:DP:GQ:PL:SB
TcBrA4_Chr29	328632	.	A	G	2434.77	.	DP=64;ExcessHet=3.0103;MLEAC=2,0;MLEAF=1.00,0.00;RAW_MQ=109124.00;ANN=G|missense_variant|MODERATE|hypothetical_protein%2C_conserved|TcBrA4_0004220|transcript|TcBrA4_0004220-RA|protein_coding|1/1|c.298A>G|p.Lys100Glu|298/4011|298/4011|100/1336||,G|upstream_gene_variant|MODIFIER|Flagellar_C1a_complex_subunit_C1a-32%2C_putative|TcBrA4_0004230|transcript|TcBrA4_0004230-RA|protein_coding||c.-4233A>G|||||4233|,G|downstream_gene_variant|MODIFIER|hypothetical_protein%2C_conserved|TcBrA4_0004200|transcript|TcBrA4_0004200-RA|protein_coding||c.*3003A>G|||||3003|,G|downstream_gene_variant|MODIFIER|hypothetical_protein%2C_conserved|TcBrA4_0004210|transcript|TcBrA4_0004210-RA|protein_coding||c.*832A>G|||||832|	GT:AD:DP:GQ:PL:SB
TcBrA4_Chr29	328922	.	C	A	2732.77	.	DP=74;ExcessHet=3.0103;MLEAC=2,0;MLEAF=1.00,0.00;RAW_MQ=120245.00;ANN=A|synonymous_variant|LOW|hypothetical_protein%2C_conserved|TcBrA4_0004220|transcript|TcBrA4_0004220-RA|protein_coding|1/1|c.588C>A|p.Thr196Thr|588/4011|588/4011|196/1336||,A|upstream_gene_variant|MODIFIER|Flagellar_C1a_complex_subunit_C1a-32%2C_putative|TcBrA4_0004230|transcript|TcBrA4_0004230-RA|protein_coding||c.-3943C>A|||||3943|,A|downstream_gene_variant|MODIFIER|hypothetical_protein%2C_conserved|TcBrA4_0004200|transcript|TcBrA4_0004200-RA|protein_coding||c.*3293C>A|||||3293|,A|downstream_gene_variant|MODIFIER|hypothetical_protein%2C_conserved|TcBrA4_0004210|transcript|TcBrA4_0004210-RA|protein_coding||c.*1122C>A|||||1122|	GT:AD:DP:GQ:PL:SB
TcBrA4_Chr29	328953	.	A	T	2642.77	.	DP=70;ExcessHet=3.0103;MLEAC=2,0;MLEAF=1.00,0.00;RAW_MQ=111345.00;ANN=T|missense_variant|MODERATE|hypothetical_protein%2C_conserved|TcBrA4_0004220|transcript|TcBrA4_0004220-RA|protein_coding|1/1|c.619A>T|p.Met207Leu|619/4011|619/4011|207/1336||,T|upstream_gene_variant|MODIFIER|Flagellar_C1a_complex_subunit_C1a-32%2C_putative|TcBrA4_0004230|transcript|TcBrA4_0004230-RA|protein_coding||c.-3912A>T|||||3912|,T|upstream_gene_variant|MODIFIER|RNA_editing_complex_protein_MP61%2C_putative|TcBrA4_0004240|transcript|TcBrA4_0004240-RA|protein_coding||c.-4998A>T|||||4998|,T|downstream_gene_variant|MODIFIER|hypothetical_protein%2C_conserved|TcBrA4_0004200|transcript|TcBrA4_0004200-RA|protein_coding||c.*3324A>T|||||3324|,T|downstream_gene_variant|MODIFIER|hypothetical_protein%2C_conserved|TcBrA4_0004210|transcript|TcBrA4_0004210-RA|protein_coding||c.*1153A>T|||||1153|	GT:AD:DP:GQ:PL:SB
TcBrA4_Chr29	329044	.	G	A	3428.77	.	DP=76;ExcessHet=3.0103;MLEAC=2,0;MLEAF=1.00,0.00;RAW_MQ=93261.00;ANN=A|missense_variant|MODERATE|hypothetical_protein%2C_conserved|TcBrA4_0004220|transcript|TcBrA4_0004220-RA|protein_coding|1/1|c.710G>A|p.Gly237Glu|710/4011|710/4011|237/1336||,A|upstream_gene_variant|MODIFIER|Flagellar_C1a_complex_subunit_C1a-32%2C_putative|TcBrA4_0004230|transcript|TcBrA4_0004230-RA|protein_coding||c.-3821G>A|||||3821|,A|upstream_gene_variant|MODIFIER|RNA_editing_complex_protein_MP61%2C_putative|TcBrA4_0004240|transcript|TcBrA4_0004240-RA|protein_coding||c.-4907G>A|||||4907|,A|downstream_gene_variant|MODIFIER|hypothetical_protein%2C_conserved|TcBrA4_0004200|transcript|TcBrA4_0004200-RA|protein_coding||c.*3415G>A|||||3415|,A|downstream_gene_variant|MODIFIER|hypothetical_protein%2C_conserved|TcBrA4_0004210|transcript|TcBrA4_0004210-RA|protein_coding||c.*1244G>A|||||1244|	GT:AD:DP:GQ:PGT:PID:PL:SB
TcBrA4_Chr29	329045	.	G	A	3428.77	.	DP=77;ExcessHet=3.0103;MLEAC=2,0;MLEAF=1.00,0.00;RAW_MQ=94861.00;ANN=A|synonymous_variant|LOW|hypothetical_protein%2C_conserved|TcBrA4_0004220|transcript|TcBrA4_0004220-RA|protein_coding|1/1|c.711G>A|p.Gly237Gly|711/4011|711/4011|237/1336||,A|upstream_gene_variant|MODIFIER|Flagellar_C1a_complex_subunit_C1a-32%2C_putative|TcBrA4_0004230|transcript|TcBrA4_0004230-RA|protein_coding||c.-3820G>A|||||3820|,A|upstream_gene_variant|MODIFIER|RNA_editing_complex_protein_MP61%2C_putative|TcBrA4_0004240|transcript|TcBrA4_0004240-RA|protein_coding||c.-4906G>A|||||4906|,A|downstream_gene_variant|MODIFIER|hypothetical_protein%2C_conserved|TcBrA4_0004200|transcript|TcBrA4_0004200-RA|protein_coding||c.*3416G>A|||||3416|,A|downstream_gene_variant|MODIFIER|hypothetical_protein%2C_conserved|TcBrA4_0004210|transcript|TcBrA4_0004210-RA|protein_coding||c.*1245G>A|||||1245|	GT:AD:DP:GQ:PGT:PID:PL:SB
TcBrA4_Chr29	329058	.	A	G	3086.77	.	DP=87;ExcessHet=3.0103;MLEAC=2,0;MLEAF=1.00,0.00;RAW_MQ=107210.00;ANN=G|missense_variant|MODERATE|hypothetical_protein%2C_conserved|TcBrA4_0004220|transcript|TcBrA4_0004220-RA|protein_coding|1/1|c.724A>G|p.Arg242Gly|724/4011|724/4011|242/1336||,G|upstream_gene_variant|MODIFIER|Flagellar_C1a_complex_subunit_C1a-32%2C_putative|TcBrA4_0004230|transcript|TcBrA4_0004230-RA|protein_coding||c.-3807A>G|||||3807|,G|upstream_gene_variant|MODIFIER|RNA_editing_complex_protein_MP61%2C_putative|TcBrA4_0004240|transcript|TcBrA4_0004240-RA|protein_coding||c.-4893A>G|||||4893|,G|downstream_gene_variant|MODIFIER|hypothetical_protein%2C_conserved|TcBrA4_0004200|transcript|TcBrA4_0004200-RA|protein_coding||c.*3429A>G|||||3429|,G|downstream_gene_variant|MODIFIER|hypothetical_protein%2C_conserved|TcBrA4_0004210|transcript|TcBrA4_0004210-RA|protein_coding||c.*1258A>G|||||1258|	GT:AD:DP:GQ:PL:SB
TcBrA4_Chr29	329143	.	A	C	2086.77	.	DP=65;ExcessHet=3.0103;MLEAC=2,0;MLEAF=1.00,0.00;RAW_MQ=75655.00;ANN=C|missense_variant|MODERATE|hypothetical_protein%2C_conserved|TcBrA4_0004220|transcript|TcBrA4_0004220-RA|protein_coding|1/1|c.809A>C|p.Gln270Pro|809/4011|809/4011|270/1336||,C|upstream_gene_variant|MODIFIER|Flagellar_C1a_complex_subunit_C1a-32%2C_putative|TcBrA4_0004230|transcript|TcBrA4_0004230-RA|protein_coding||c.-3722A>C|||||3722|,C|upstream_gene_variant|MODIFIER|RNA_editing_complex_protein_MP61%2C_putative|TcBrA4_0004240|transcript|TcBrA4_0004240-RA|protein_coding||c.-4808A>C|||||4808|,C|downstream_gene_variant|MODIFIER|hypothetical_protein%2C_conserved|TcBrA4_0004200|transcript|TcBrA4_0004200-RA|protein_coding||c.*3514A>C|||||3514|,C|downstream_gene_variant|MODIFIER|hypothetical_protein%2C_conserved|TcBrA4_0004210|transcript|TcBrA4_0004210-RA|protein_coding||c.*1343A>C|||||1343|	GT:AD:DP:GQ:PL:SB
TcBrA4_Chr29	329169	.	A	G	2026.77	.	DP=64;ExcessHet=3.0103;MLEAC=2,0;MLEAF=1.00,0.00;RAW_MQ=65066.00;ANN=G|missense_variant|MODERATE|hypothetical_protein%2C_conserved|TcBrA4_0004220|transcript|TcBrA4_0004220-RA|protein_coding|1/1|c.835A>G|p.Thr279Ala|835/4011|835/4011|279/1336||,G|upstream_gene_variant|MODIFIER|Flagellar_C1a_complex_subunit_C1a-32%2C_putative|TcBrA4_0004230|transcript|TcBrA4_0004230-RA|protein_coding||c.-3696A>G|||||3696|,G|upstream_gene_variant|MODIFIER|RNA_editing_complex_protein_MP61%2C_putative|TcBrA4_0004240|transcript|TcBrA4_0004240-RA|protein_coding||c.-4782A>G|||||4782|,G|downstream_gene_variant|MODIFIER|hypothetical_protein%2C_conserved|TcBrA4_0004200|transcript|TcBrA4_0004200-RA|protein_coding||c.*3540A>G|||||3540|,G|downstream_gene_variant|MODIFIER|hypothetical_protein%2C_conserved|TcBrA4_0004210|transcript|TcBrA4_0004210-RA|protein_coding||c.*1369A>G|||||1369|	GT:AD:DP:GQ:PL:SB
TcBrA4_Chr29	329183	.	C	T	2770.77	.	DP=63;ExcessHet=3.0103;MLEAC=2,0;MLEAF=1.00,0.00;RAW_MQ=63419.00;ANN=T|synonymous_variant|LOW|hypothetical_protein%2C_conserved|TcBrA4_0004220|transcript|TcBrA4_0004220-RA|protein_coding|1/1|c.849C>T|p.Asp283Asp|849/4011|849/4011|283/1336||,T|upstream_gene_variant|MODIFIER|Flagellar_C1a_complex_subunit_C1a-32%2C_putative|TcBrA4_0004230|transcript|TcBrA4_0004230-RA|protein_coding||c.-3682C>T|||||3682|,T|upstream_gene_variant|MODIFIER|RNA_editing_complex_protein_MP61%2C_putative|TcBrA4_0004240|transcript|TcBrA4_0004240-RA|protein_coding||c.-4768C>T|||||4768|,T|downstream_gene_variant|MODIFIER|hypothetical_protein%2C_conserved|TcBrA4_0004200|transcript|TcBrA4_0004200-RA|protein_coding||c.*3554C>T|||||3554|,T|downstream_gene_variant|MODIFIER|hypothetical_protein%2C_conserved|TcBrA4_0004210|transcript|TcBrA4_0004210-RA|protein_coding||c.*1383C>T|||||1383|	GT:AD:DP:GQ:PGT:PID:PL:SB
TcBrA4_Chr29	329189	.	T	C	2734.77	.	DP=60;ExcessHet=3.0103;MLEAC=2,0;MLEAF=1.00,0.00;RAW_MQ=59643.00;ANN=C|synonymous_variant|LOW|hypothetical_protein%2C_conserved|TcBrA4_0004220|transcript|TcBrA4_0004220-RA|protein_coding|1/1|c.855T>C|p.Gly285Gly|855/4011|855/4011|285/1336||,C|upstream_gene_variant|MODIFIER|Flagellar_C1a_complex_subunit_C1a-32%2C_putative|TcBrA4_0004230|transcript|TcBrA4_0004230-RA|protein_coding||c.-3676T>C|||||3676|,C|upstream_gene_variant|MODIFIER|RNA_editing_complex_protein_MP61%2C_putative|TcBrA4_0004240|transcript|TcBrA4_0004240-RA|protein_coding||c.-4762T>C|||||4762|,C|downstream_gene_variant|MODIFIER|hypothetical_protein%2C_conserved|TcBrA4_0004200|transcript|TcBrA4_0004200-RA|protein_coding||c.*3560T>C|||||3560|,C|downstream_gene_variant|MODIFIER|hypothetical_protein%2C_conserved|TcBrA4_0004210|transcript|TcBrA4_0004210-RA|protein_coding||c.*1389T>C|||||1389|	GT:AD:DP:GQ:PGT:PID:PL:SB
TcBrA4_Chr29	329231	.	T	C	2023.77	.	DP=61;ExcessHet=3.0103;MLEAC=2,0;MLEAF=1.00,0.00;RAW_MQ=57498.00;ANN=C|synonymous_variant|LOW|hypothetical_protein%2C_conserved|TcBrA4_0004220|transcript|TcBrA4_0004220-RA|protein_coding|1/1|c.897T>C|p.Pro299Pro|897/4011|897/4011|299/1336||,C|upstream_gene_variant|MODIFIER|Flagellar_C1a_complex_subunit_C1a-32%2C_putative|TcBrA4_0004230|transcript|TcBrA4_0004230-RA|protein_coding||c.-3634T>C|||||3634|,C|upstream_gene_variant|MODIFIER|RNA_editing_complex_protein_MP61%2C_putative|TcBrA4_0004240|transcript|TcBrA4_0004240-RA|protein_coding||c.-4720T>C|||||4720|,C|downstream_gene_variant|MODIFIER|hypothetical_protein%2C_conserved|TcBrA4_0004200|transcript|TcBrA4_0004200-RA|protein_coding||c.*3602T>C|||||3602|,C|downstream_gene_variant|MODIFIER|hypothetical_protein%2C_conserved|TcBrA4_0004210|transcript|TcBrA4_0004210-RA|protein_coding||c.*1431T>C|||||1431|	GT:AD:DP:GQ:PL:SB
TcBrA4_Chr29	329289	.	G	A	2876.77	.	DP=65;ExcessHet=3.0103;MLEAC=2,0;MLEAF=1.00,0.00;RAW_MQ=46763.00;ANN=A|missense_variant|MODERATE|hypothetical_protein%2C_conserved|TcBrA4_0004220|transcript|TcBrA4_0004220-RA|protein_coding|1/1|c.955G>A|p.Val319Ile|955/4011|955/4011|319/1336||,A|upstream_gene_variant|MODIFIER|Flagellar_C1a_complex_subunit_C1a-32%2C_putative|TcBrA4_0004230|transcript|TcBrA4_0004230-RA|protein_coding||c.-3576G>A|||||3576|,A|upstream_gene_variant|MODIFIER|RNA_editing_complex_protein_MP61%2C_putative|TcBrA4_0004240|transcript|TcBrA4_0004240-RA|protein_coding||c.-4662G>A|||||4662|,A|downstream_gene_variant|MODIFIER|hypothetical_protein%2C_conserved|TcBrA4_0004200|transcript|TcBrA4_0004200-RA|protein_coding||c.*3660G>A|||||3660|,A|downstream_gene_variant|MODIFIER|hypothetical_protein%2C_conserved|TcBrA4_0004210|transcript|TcBrA4_0004210-RA|protein_coding||c.*1489G>A|||||1489|	GT:AD:DP:GQ:PGT:PID:PL:SB
TcBrA4_Chr29	329298	.	C	T	3031.77	.	DP=66;ExcessHet=3.0103;MLEAC=2,0;MLEAF=1.00,0.00;RAW_MQ=45244.00;ANN=T|missense_variant|MODERATE|hypothetical_protein%2C_conserved|TcBrA4_0004220|transcript|TcBrA4_0004220-RA|protein_coding|1/1|c.964C>T|p.Pro322Ser|964/4011|964/4011|322/1336||,T|upstream_gene_variant|MODIFIER|Flagellar_C1a_complex_subunit_C1a-32%2C_putative|TcBrA4_0004230|transcript|TcBrA4_0004230-RA|protein_coding||c.-3567C>T|||||3567|,T|upstream_gene_variant|MODIFIER|RNA_editing_complex_protein_MP61%2C_putative|TcBrA4_0004240|transcript|TcBrA4_0004240-RA|protein_coding||c.-4653C>T|||||4653|,T|downstream_gene_variant|MODIFIER|hypothetical_protein%2C_conserved|TcBrA4_0004200|transcript|TcBrA4_0004200-RA|protein_coding||c.*3669C>T|||||3669|,T|downstream_gene_variant|MODIFIER|hypothetical_protein%2C_conserved|TcBrA4_0004210|transcript|TcBrA4_0004210-RA|protein_coding||c.*1498C>T|||||1498|	GT:AD:DP:GQ:PGT:PID:PL:SB
TcBrA4_Chr29	329304	.	A	G	2941.77	.	DP=65;ExcessHet=3.0103;MLEAC=2,0;MLEAF=1.00,0.00;RAW_MQ=43386.00;ANN=G|missense_variant|MODERATE|hypothetical_protein%2C_conserved|TcBrA4_0004220|transcript|TcBrA4_0004220-RA|protein_coding|1/1|c.970A>G|p.Ser324Gly|970/4011|970/4011|324/1336||,G|upstream_gene_variant|MODIFIER|Flagellar_C1a_complex_subunit_C1a-32%2C_putative|TcBrA4_0004230|transcript|TcBrA4_0004230-RA|protein_coding||c.-3561A>G|||||3561|,G|upstream_gene_variant|MODIFIER|RNA_editing_complex_protein_MP61%2C_putative|TcBrA4_0004240|transcript|TcBrA4_0004240-RA|protein_coding||c.-4647A>G|||||4647|,G|downstream_gene_variant|MODIFIER|hypothetical_protein%2C_conserved|TcBrA4_0004200|transcript|TcBrA4_0004200-RA|protein_coding||c.*3675A>G|||||3675|,G|downstream_gene_variant|MODIFIER|hypothetical_protein%2C_conserved|TcBrA4_0004210|transcript|TcBrA4_0004210-RA|protein_coding||c.*1504A>G|||||1504|	GT:AD:DP:GQ:PGT:PID:PL:SB
TcBrA4_Chr29	329306	.	T	C	2896.77	.	DP=65;ExcessHet=3.0103;MLEAC=2,0;MLEAF=1.00,0.00;RAW_MQ=43386.00;ANN=C|synonymous_variant|LOW|hypothetical_protein%2C_conserved|TcBrA4_0004220|transcript|TcBrA4_0004220-RA|protein_coding|1/1|c.972T>C|p.Ser324Ser|972/4011|972/4011|324/1336||,C|upstream_gene_variant|MODIFIER|Flagellar_C1a_complex_subunit_C1a-32%2C_putative|TcBrA4_0004230|transcript|TcBrA4_0004230-RA|protein_coding||c.-3559T>C|||||3559|,C|upstream_gene_variant|MODIFIER|RNA_editing_complex_protein_MP61%2C_putative|TcBrA4_0004240|transcript|TcBrA4_0004240-RA|protein_coding||c.-4645T>C|||||4645|,C|downstream_gene_variant|MODIFIER|hypothetical_protein%2C_conserved|TcBrA4_0004200|transcript|TcBrA4_0004200-RA|protein_coding||c.*3677T>C|||||3677|,C|downstream_gene_variant|MODIFIER|hypothetical_protein%2C_conserved|TcBrA4_0004210|transcript|TcBrA4_0004210-RA|protein_coding||c.*1506T>C|||||1506|	GT:AD:DP:GQ:PGT:PID:PL:SB
TcBrA4_Chr29	329357	.	C	T	2953.77	.	DP=67;ExcessHet=3.0103;MLEAC=2,0;MLEAF=1.00,0.00;RAW_MQ=59140.00;ANN=T|synonymous_variant|LOW|hypothetical_protein%2C_conserved|TcBrA4_0004220|transcript|TcBrA4_0004220-RA|protein_coding|1/1|c.1023C>T|p.Cys341Cys|1023/4011|1023/4011|341/1336||,T|upstream_gene_variant|MODIFIER|Flagellar_C1a_complex_subunit_C1a-32%2C_putative|TcBrA4_0004230|transcript|TcBrA4_0004230-RA|protein_coding||c.-3508C>T|||||3508|,T|upstream_gene_variant|MODIFIER|RNA_editing_complex_protein_MP61%2C_putative|TcBrA4_0004240|transcript|TcBrA4_0004240-RA|protein_coding||c.-4594C>T|||||4594|,T|downstream_gene_variant|MODIFIER|hypothetical_protein%2C_conserved|TcBrA4_0004200|transcript|TcBrA4_0004200-RA|protein_coding||c.*3728C>T|||||3728|,T|downstream_gene_variant|MODIFIER|hypothetical_protein%2C_conserved|TcBrA4_0004210|transcript|TcBrA4_0004210-RA|protein_coding||c.*1557C>T|||||1557|	GT:AD:DP:GQ:PGT:PID:PL:SB
TcBrA4_Chr29	329364	.	A	G	2967.77	.	DP=66;ExcessHet=3.0103;MLEAC=2,0;MLEAF=1.00,0.00;RAW_MQ=59752.00;ANN=G|missense_variant|MODERATE|hypothetical_protein%2C_conserved|TcBrA4_0004220|transcript|TcBrA4_0004220-RA|protein_coding|1/1|c.1030A>G|p.Thr344Ala|1030/4011|1030/4011|344/1336||,G|upstream_gene_variant|MODIFIER|Flagellar_C1a_complex_subunit_C1a-32%2C_putative|TcBrA4_0004230|transcript|TcBrA4_0004230-RA|protein_coding||c.-3501A>G|||||3501|,G|upstream_gene_variant|MODIFIER|RNA_editing_complex_protein_MP61%2C_putative|TcBrA4_0004240|transcript|TcBrA4_0004240-RA|protein_coding||c.-4587A>G|||||4587|,G|downstream_gene_variant|MODIFIER|hypothetical_protein%2C_conserved|TcBrA4_0004200|transcript|TcBrA4_0004200-RA|protein_coding||c.*3735A>G|||||3735|,G|downstream_gene_variant|MODIFIER|hypothetical_protein%2C_conserved|TcBrA4_0004210|transcript|TcBrA4_0004210-RA|protein_coding||c.*1564A>G|||||1564|	GT:AD:DP:GQ:PGT:PID:PL:SB
TcBrA4_Chr29	329384	.	C	A	2057.77	.	DP=63;ExcessHet=3.0103;MLEAC=2,0;MLEAF=1.00,0.00;RAW_MQ=66036.00;ANN=A|missense_variant|MODERATE|hypothetical_protein%2C_conserved|TcBrA4_0004220|transcript|TcBrA4_0004220-RA|protein_coding|1/1|c.1050C>A|p.Asp350Glu|1050/4011|1050/4011|350/1336||,A|upstream_gene_variant|MODIFIER|Flagellar_C1a_complex_subunit_C1a-32%2C_putative|TcBrA4_0004230|transcript|TcBrA4_0004230-RA|protein_coding||c.-3481C>A|||||3481|,A|upstream_gene_variant|MODIFIER|RNA_editing_complex_protein_MP61%2C_putative|TcBrA4_0004240|transcript|TcBrA4_0004240-RA|protein_coding||c.-4567C>A|||||4567|,A|downstream_gene_variant|MODIFIER|hypothetical_protein%2C_conserved|TcBrA4_0004200|transcript|TcBrA4_0004200-RA|protein_coding||c.*3755C>A|||||3755|,A|downstream_gene_variant|MODIFIER|hypothetical_protein%2C_conserved|TcBrA4_0004210|transcript|TcBrA4_0004210-RA|protein_coding||c.*1584C>A|||||1584|	GT:AD:DP:GQ:PL:SB
TcBrA4_Chr29	329477	.	T	C	2025.77	.	DP=53;ExcessHet=3.0103;MLEAC=2,0;MLEAF=1.00,0.00;RAW_MQ=79232.00;ANN=C|synonymous_variant|LOW|hypothetical_protein%2C_conserved|TcBrA4_0004220|transcript|TcBrA4_0004220-RA|protein_coding|1/1|c.1143T>C|p.Leu381Leu|1143/4011|1143/4011|381/1336||,C|upstream_gene_variant|MODIFIER|Flagellar_C1a_complex_subunit_C1a-32%2C_putative|TcBrA4_0004230|transcript|TcBrA4_0004230-RA|protein_coding||c.-3388T>C|||||3388|,C|upstream_gene_variant|MODIFIER|RNA_editing_complex_protein_MP61%2C_putative|TcBrA4_0004240|transcript|TcBrA4_0004240-RA|protein_coding||c.-4474T>C|||||4474|,C|downstream_gene_variant|MODIFIER|hypothetical_protein%2C_conserved|TcBrA4_0004200|transcript|TcBrA4_0004200-RA|protein_coding||c.*3848T>C|||||3848|,C|downstream_gene_variant|MODIFIER|hypothetical_protein%2C_conserved|TcBrA4_0004210|transcript|TcBrA4_0004210-RA|protein_coding||c.*1677T>C|||||1677|	GT:AD:DP:GQ:PL:SB
TcBrA4_Chr29	329538	.	A	G	2530.77	.	DP=70;ExcessHet=3.0103;MLEAC=2,0;MLEAF=1.00,0.00;RAW_MQ=96349.00;ANN=G|missense_variant|MODERATE|hypothetical_protein%2C_conserved|TcBrA4_0004220|transcript|TcBrA4_0004220-RA|protein_coding|1/1|c.1204A>G|p.Thr402Ala|1204/4011|1204/4011|402/1336||,G|upstream_gene_variant|MODIFIER|Flagellar_C1a_complex_subunit_C1a-32%2C_putative|TcBrA4_0004230|transcript|TcBrA4_0004230-RA|protein_coding||c.-3327A>G|||||3327|,G|upstream_gene_variant|MODIFIER|RNA_editing_complex_protein_MP61%2C_putative|TcBrA4_0004240|transcript|TcBrA4_0004240-RA|protein_coding||c.-4413A>G|||||4413|,G|downstream_gene_variant|MODIFIER|hypothetical_protein%2C_conserved|TcBrA4_0004200|transcript|TcBrA4_0004200-RA|protein_coding||c.*3909A>G|||||3909|,G|downstream_gene_variant|MODIFIER|hypothetical_protein%2C_conserved|TcBrA4_0004210|transcript|TcBrA4_0004210-RA|protein_coding||c.*1738A>G|||||1738|	GT:AD:DP:GQ:PL:SB
TcBrA4_Chr29	329602	.	G	T	2641.77	.	BaseQRankSum=-0.763;ClippingRankSum=0.000;DP=72;ExcessHet=3.0103;MLEAC=2,0;MLEAF=1.00,0.00;MQRankSum=-1.636;RAW_MQ=104020.00;ReadPosRankSum=1.088;ANN=T|missense_variant|MODERATE|hypothetical_protein%2C_conserved|TcBrA4_0004220|transcript|TcBrA4_0004220-RA|protein_coding|1/1|c.1268G>T|p.Arg423Met|1268/4011|1268/4011|423/1336||,T|upstream_gene_variant|MODIFIER|Flagellar_C1a_complex_subunit_C1a-32%2C_putative|TcBrA4_0004230|transcript|TcBrA4_0004230-RA|protein_coding||c.-3263G>T|||||3263|,T|upstream_gene_variant|MODIFIER|RNA_editing_complex_protein_MP61%2C_putative|TcBrA4_0004240|transcript|TcBrA4_0004240-RA|protein_coding||c.-4349G>T|||||4349|,T|downstream_gene_variant|MODIFIER|hypothetical_protein%2C_conserved|TcBrA4_0004200|transcript|TcBrA4_0004200-RA|protein_coding||c.*3973G>T|||||3973|,T|downstream_gene_variant|MODIFIER|hypothetical_protein%2C_conserved|TcBrA4_0004210|transcript|TcBrA4_0004210-RA|protein_coding||c.*1802G>T|||||1802|	GT:AD:DP:GQ:PL:SB
TcBrA4_Chr29	329620	.	A	T	3161.77	.	BaseQRankSum=-0.741;ClippingRankSum=0.000;DP=75;ExcessHet=3.0103;MLEAC=2,0;MLEAF=1.00,0.00;MQRankSum=-1.606;RAW_MQ=104677.00;ReadPosRankSum=0.190;ANN=T|missense_variant|MODERATE|hypothetical_protein%2C_conserved|TcBrA4_0004220|transcript|TcBrA4_0004220-RA|protein_coding|1/1|c.1286A>T|p.Asp429Val|1286/4011|1286/4011|429/1336||,T|upstream_gene_variant|MODIFIER|Flagellar_C1a_complex_subunit_C1a-32%2C_putative|TcBrA4_0004230|transcript|TcBrA4_0004230-RA|protein_coding||c.-3245A>T|||||3245|,T|upstream_gene_variant|MODIFIER|RNA_editing_complex_protein_MP61%2C_putative|TcBrA4_0004240|transcript|TcBrA4_0004240-RA|protein_coding||c.-4331A>T|||||4331|,T|downstream_gene_variant|MODIFIER|hypothetical_protein%2C_conserved|TcBrA4_0004200|transcript|TcBrA4_0004200-RA|protein_coding||c.*3991A>T|||||3991|,T|downstream_gene_variant|MODIFIER|hypothetical_protein%2C_conserved|TcBrA4_0004210|transcript|TcBrA4_0004210-RA|protein_coding||c.*1820A>T|||||1820|	GT:AD:DP:GQ:PL:SB
TcBrA4_Chr29	329643	.	C	T	2952.77	.	BaseQRankSum=-0.727;ClippingRankSum=0.000;DP=80;ExcessHet=3.0103;MLEAC=2,0;MLEAF=1.00,0.00;MQRankSum=-1.507;RAW_MQ=116569.00;ReadPosRankSum=-0.651;ANN=T|missense_variant|MODERATE|hypothetical_protein%2C_conserved|TcBrA4_0004220|transcript|TcBrA4_0004220-RA|protein_coding|1/1|c.1309C>T|p.Arg437Cys|1309/4011|1309/4011|437/1336||,T|upstream_gene_variant|MODIFIER|Flagellar_C1a_complex_subunit_C1a-32%2C_putative|TcBrA4_0004230|transcript|TcBrA4_0004230-RA|protein_coding||c.-3222C>T|||||3222|,T|upstream_gene_variant|MODIFIER|RNA_editing_complex_protein_MP61%2C_putative|TcBrA4_0004240|transcript|TcBrA4_0004240-RA|protein_coding||c.-4308C>T|||||4308|,T|downstream_gene_variant|MODIFIER|hypothetical_protein%2C_conserved|TcBrA4_0004200|transcript|TcBrA4_0004200-RA|protein_coding||c.*4014C>T|||||4014|,T|downstream_gene_variant|MODIFIER|hypothetical_protein%2C_conserved|TcBrA4_0004210|transcript|TcBrA4_0004210-RA|protein_coding||c.*1843C>T|||||1843|	GT:AD:DP:GQ:PL:SB
TcBrA4_Chr29	329756	.	G	A	3677.77	.	DP=91;ExcessHet=3.0103;MLEAC=2,0;MLEAF=1.00,0.00;RAW_MQ=141508.00;ANN=A|synonymous_variant|LOW|hypothetical_protein%2C_conserved|TcBrA4_0004220|transcript|TcBrA4_0004220-RA|protein_coding|1/1|c.1422G>A|p.Lys474Lys|1422/4011|1422/4011|474/1336||,A|upstream_gene_variant|MODIFIER|Flagellar_C1a_complex_subunit_C1a-32%2C_putative|TcBrA4_0004230|transcript|TcBrA4_0004230-RA|protein_coding||c.-3109G>A|||||3109|,A|upstream_gene_variant|MODIFIER|RNA_editing_complex_protein_MP61%2C_putative|TcBrA4_0004240|transcript|TcBrA4_0004240-RA|protein_coding||c.-4195G>A|||||4195|,A|downstream_gene_variant|MODIFIER|hypothetical_protein%2C_conserved|TcBrA4_0004200|transcript|TcBrA4_0004200-RA|protein_coding||c.*4127G>A|||||4127|,A|downstream_gene_variant|MODIFIER|hypothetical_protein%2C_conserved|TcBrA4_0004210|transcript|TcBrA4_0004210-RA|protein_coding||c.*1956G>A|||||1956|	GT:AD:DP:GQ:PL:SB
TcBrA4_Chr29	329786	.	G	A	3499.77	.	DP=86;ExcessHet=3.0103;MLEAC=2,0;MLEAF=1.00,0.00;RAW_MQ=130061.00;ANN=A|synonymous_variant|LOW|hypothetical_protein%2C_conserved|TcBrA4_0004220|transcript|TcBrA4_0004220-RA|protein_coding|1/1|c.1452G>A|p.Pro484Pro|1452/4011|1452/4011|484/1336||,A|upstream_gene_variant|MODIFIER|Flagellar_C1a_complex_subunit_C1a-32%2C_putative|TcBrA4_0004230|transcript|TcBrA4_0004230-RA|protein_coding||c.-3079G>A|||||3079|,A|upstream_gene_variant|MODIFIER|RNA_editing_complex_protein_MP61%2C_putative|TcBrA4_0004240|transcript|TcBrA4_0004240-RA|protein_coding||c.-4165G>A|||||4165|,A|downstream_gene_variant|MODIFIER|hypothetical_protein%2C_conserved|TcBrA4_0004200|transcript|TcBrA4_0004200-RA|protein_coding||c.*4157G>A|||||4157|,A|downstream_gene_variant|MODIFIER|hypothetical_protein%2C_conserved|TcBrA4_0004210|transcript|TcBrA4_0004210-RA|protein_coding||c.*1986G>A|||||1986|	GT:AD:DP:GQ:PL:SB
TcBrA4_Chr29	329888	.	C	G	3764.77	.	BaseQRankSum=-0.654;ClippingRankSum=0.000;DP=83;ExcessHet=3.0103;MLEAC=2,0;MLEAF=1.00,0.00;MQRankSum=-1.280;RAW_MQ=125917.00;ReadPosRankSum=-0.022;ANN=G|synonymous_variant|LOW|hypothetical_protein%2C_conserved|TcBrA4_0004220|transcript|TcBrA4_0004220-RA|protein_coding|1/1|c.1554C>G|p.Leu518Leu|1554/4011|1554/4011|518/1336||,G|upstream_gene_variant|MODIFIER|Flagellar_C1a_complex_subunit_C1a-32%2C_putative|TcBrA4_0004230|transcript|TcBrA4_0004230-RA|protein_coding||c.-2977C>G|||||2977|,G|upstream_gene_variant|MODIFIER|RNA_editing_complex_protein_MP61%2C_putative|TcBrA4_0004240|transcript|TcBrA4_0004240-RA|protein_coding||c.-4063C>G|||||4063|,G|downstream_gene_variant|MODIFIER|hypothetical_protein%2C_conserved|TcBrA4_0004200|transcript|TcBrA4_0004200-RA|protein_coding||c.*4259C>G|||||4259|,G|downstream_gene_variant|MODIFIER|hypothetical_protein%2C_conserved|TcBrA4_0004210|transcript|TcBrA4_0004210-RA|protein_coding||c.*2088C>G|||||2088|	GT:AD:DP:GQ:PGT:PID:PL:SB
TcBrA4_Chr29	329889	.	G	T	3695.77	.	BaseQRankSum=-0.749;ClippingRankSum=0.000;DP=82;ExcessHet=3.0103;MLEAC=2,0;MLEAF=1.00,0.00;MQRankSum=-1.248;RAW_MQ=125505.00;ReadPosRankSum=0.022;ANN=T|missense_variant|MODERATE|hypothetical_protein%2C_conserved|TcBrA4_0004220|transcript|TcBrA4_0004220-RA|protein_coding|1/1|c.1555G>T|p.Ala519Ser|1555/4011|1555/4011|519/1336||,T|upstream_gene_variant|MODIFIER|Flagellar_C1a_complex_subunit_C1a-32%2C_putative|TcBrA4_0004230|transcript|TcBrA4_0004230-RA|protein_coding||c.-2976G>T|||||2976|,T|upstream_gene_variant|MODIFIER|RNA_editing_complex_protein_MP61%2C_putative|TcBrA4_0004240|transcript|TcBrA4_0004240-RA|protein_coding||c.-4062G>T|||||4062|,T|downstream_gene_variant|MODIFIER|hypothetical_protein%2C_conserved|TcBrA4_0004200|transcript|TcBrA4_0004200-RA|protein_coding||c.*4260G>T|||||4260|,T|downstream_gene_variant|MODIFIER|hypothetical_protein%2C_conserved|TcBrA4_0004210|transcript|TcBrA4_0004210-RA|protein_coding||c.*2089G>T|||||2089|	GT:AD:DP:GQ:PGT:PID:PL:SB
TcBrA4_Chr29	329912	.	A	G	3343.77	.	BaseQRankSum=-0.589;ClippingRankSum=0.000;DP=86;ExcessHet=3.0103;MLEAC=2,0;MLEAF=1.00,0.00;MQRankSum=-1.010;RAW_MQ=136945.00;ReadPosRankSum=1.710;ANN=G|synonymous_variant|LOW|hypothetical_protein%2C_conserved|TcBrA4_0004220|transcript|TcBrA4_0004220-RA|protein_coding|1/1|c.1578A>G|p.Leu526Leu|1578/4011|1578/4011|526/1336||,G|upstream_gene_variant|MODIFIER|Flagellar_C1a_complex_subunit_C1a-32%2C_putative|TcBrA4_0004230|transcript|TcBrA4_0004230-RA|protein_coding||c.-2953A>G|||||2953|,G|upstream_gene_variant|MODIFIER|RNA_editing_complex_protein_MP61%2C_putative|TcBrA4_0004240|transcript|TcBrA4_0004240-RA|protein_coding||c.-4039A>G|||||4039|,G|downstream_gene_variant|MODIFIER|hypothetical_protein%2C_conserved|TcBrA4_0004200|transcript|TcBrA4_0004200-RA|protein_coding||c.*4283A>G|||||4283|,G|downstream_gene_variant|MODIFIER|hypothetical_protein%2C_conserved|TcBrA4_0004210|transcript|TcBrA4_0004210-RA|protein_coding||c.*2112A>G|||||2112|	GT:AD:DP:GQ:PL:SB
TcBrA4_Chr29	330116	.	G	A	3427.77	.	DP=89;ExcessHet=3.0103;MLEAC=2,0;MLEAF=1.00,0.00;RAW_MQ=153097.00;ANN=A|missense_variant|MODERATE|hypothetical_protein%2C_conserved|TcBrA4_0004220|transcript|TcBrA4_0004220-RA|protein_coding|1/1|c.1782G>A|p.Met594Ile|1782/4011|1782/4011|594/1336||,A|upstream_gene_variant|MODIFIER|Flagellar_C1a_complex_subunit_C1a-32%2C_putative|TcBrA4_0004230|transcript|TcBrA4_0004230-RA|protein_coding||c.-2749G>A|||||2749|,A|upstream_gene_variant|MODIFIER|RNA_editing_complex_protein_MP61%2C_putative|TcBrA4_0004240|transcript|TcBrA4_0004240-RA|protein_coding||c.-3835G>A|||||3835|,A|downstream_gene_variant|MODIFIER|hypothetical_protein%2C_conserved|TcBrA4_0004200|transcript|TcBrA4_0004200-RA|protein_coding||c.*4487G>A|||||4487|,A|downstream_gene_variant|MODIFIER|hypothetical_protein%2C_conserved|TcBrA4_0004210|transcript|TcBrA4_0004210-RA|protein_coding||c.*2316G>A|||||2316|	GT:AD:DP:GQ:PL:SB
TcBrA4_Chr29	330251	.	A	T	3748.77	.	DP=84;ExcessHet=3.0103;MLEAC=2,0;MLEAF=1.00,0.00;RAW_MQ=124331.00;ANN=T|synonymous_variant|LOW|hypothetical_protein%2C_conserved|TcBrA4_0004220|transcript|TcBrA4_0004220-RA|protein_coding|1/1|c.1917A>T|p.Ala639Ala|1917/4011|1917/4011|639/1336||,T|upstream_gene_variant|MODIFIER|Flagellar_C1a_complex_subunit_C1a-32%2C_putative|TcBrA4_0004230|transcript|TcBrA4_0004230-RA|protein_coding||c.-2614A>T|||||2614|,T|upstream_gene_variant|MODIFIER|RNA_editing_complex_protein_MP61%2C_putative|TcBrA4_0004240|transcript|TcBrA4_0004240-RA|protein_coding||c.-3700A>T|||||3700|,T|downstream_gene_variant|MODIFIER|hypothetical_protein%2C_conserved|TcBrA4_0004200|transcript|TcBrA4_0004200-RA|protein_coding||c.*4622A>T|||||4622|,T|downstream_gene_variant|MODIFIER|hypothetical_protein%2C_conserved|TcBrA4_0004210|transcript|TcBrA4_0004210-RA|protein_coding||c.*2451A>T|||||2451|	GT:AD:DP:GQ:PGT:PID:PL:SB
TcBrA4_Chr29	330257	.	G	A	3808.77	.	DP=87;ExcessHet=3.0103;MLEAC=2,0;MLEAF=1.00,0.00;RAW_MQ=128224.00;ANN=A|synonymous_variant|LOW|hypothetical_protein%2C_conserved|TcBrA4_0004220|transcript|TcBrA4_0004220-RA|protein_coding|1/1|c.1923G>A|p.Ala641Ala|1923/4011|1923/4011|641/1336||,A|upstream_gene_variant|MODIFIER|Flagellar_C1a_complex_subunit_C1a-32%2C_putative|TcBrA4_0004230|transcript|TcBrA4_0004230-RA|protein_coding||c.-2608G>A|||||2608|,A|upstream_gene_variant|MODIFIER|RNA_editing_complex_protein_MP61%2C_putative|TcBrA4_0004240|transcript|TcBrA4_0004240-RA|protein_coding||c.-3694G>A|||||3694|,A|downstream_gene_variant|MODIFIER|hypothetical_protein%2C_conserved|TcBrA4_0004200|transcript|TcBrA4_0004200-RA|protein_coding||c.*4628G>A|||||4628|,A|downstream_gene_variant|MODIFIER|hypothetical_protein%2C_conserved|TcBrA4_0004210|transcript|TcBrA4_0004210-RA|protein_coding||c.*2457G>A|||||2457|	GT:AD:DP:GQ:PGT:PID:PL:SB
TcBrA4_Chr29	330386	.	C	A	3686.77	.	DP=81;ExcessHet=3.0103;MLEAC=2,0;MLEAF=1.00,0.00;RAW_MQ=85548.00;ANN=A|synonymous_variant|LOW|hypothetical_protein%2C_conserved|TcBrA4_0004220|transcript|TcBrA4_0004220-RA|protein_coding|1/1|c.2052C>A|p.Ala684Ala|2052/4011|2052/4011|684/1336||,A|upstream_gene_variant|MODIFIER|Flagellar_C1a_complex_subunit_C1a-32%2C_putative|TcBrA4_0004230|transcript|TcBrA4_0004230-RA|protein_coding||c.-2479C>A|||||2479|,A|upstream_gene_variant|MODIFIER|RNA_editing_complex_protein_MP61%2C_putative|TcBrA4_0004240|transcript|TcBrA4_0004240-RA|protein_coding||c.-3565C>A|||||3565|,A|downstream_gene_variant|MODIFIER|hypothetical_protein%2C_conserved|TcBrA4_0004200|transcript|TcBrA4_0004200-RA|protein_coding||c.*4757C>A|||||4757|,A|downstream_gene_variant|MODIFIER|hypothetical_protein%2C_conserved|TcBrA4_0004210|transcript|TcBrA4_0004210-RA|protein_coding||c.*2586C>A|||||2586|	GT:AD:DP:GQ:PGT:PID:PL:SB
TcBrA4_Chr29	330392	.	G	A	3700.77	.	DP=81;ExcessHet=3.0103;MLEAC=2,0;MLEAF=1.00,0.00;RAW_MQ=80772.00;ANN=A|synonymous_variant|LOW|hypothetical_protein%2C_conserved|TcBrA4_0004220|transcript|TcBrA4_0004220-RA|protein_coding|1/1|c.2058G>A|p.Arg686Arg|2058/4011|2058/4011|686/1336||,A|upstream_gene_variant|MODIFIER|Flagellar_C1a_complex_subunit_C1a-32%2C_putative|TcBrA4_0004230|transcript|TcBrA4_0004230-RA|protein_coding||c.-2473G>A|||||2473|,A|upstream_gene_variant|MODIFIER|RNA_editing_complex_protein_MP61%2C_putative|TcBrA4_0004240|transcript|TcBrA4_0004240-RA|protein_coding||c.-3559G>A|||||3559|,A|downstream_gene_variant|MODIFIER|hypothetical_protein%2C_conserved|TcBrA4_0004200|transcript|TcBrA4_0004200-RA|protein_coding||c.*4763G>A|||||4763|,A|downstream_gene_variant|MODIFIER|hypothetical_protein%2C_conserved|TcBrA4_0004210|transcript|TcBrA4_0004210-RA|protein_coding||c.*2592G>A|||||2592|	GT:AD:DP:GQ:PGT:PID:PL:SB
TcBrA4_Chr29	330408	.	C	T	3571.77	.	DP=76;ExcessHet=3.0103;MLEAC=2,0;MLEAF=1.00,0.00;RAW_MQ=68739.00;ANN=T|missense_variant|MODERATE|hypothetical_protein%2C_conserved|TcBrA4_0004220|transcript|TcBrA4_0004220-RA|protein_coding|1/1|c.2074C>T|p.Leu692Phe|2074/4011|2074/4011|692/1336||,T|upstream_gene_variant|MODIFIER|Flagellar_C1a_complex_subunit_C1a-32%2C_putative|TcBrA4_0004230|transcript|TcBrA4_0004230-RA|protein_coding||c.-2457C>T|||||2457|,T|upstream_gene_variant|MODIFIER|RNA_editing_complex_protein_MP61%2C_putative|TcBrA4_0004240|transcript|TcBrA4_0004240-RA|protein_coding||c.-3543C>T|||||3543|,T|downstream_gene_variant|MODIFIER|hypothetical_protein%2C_conserved|TcBrA4_0004200|transcript|TcBrA4_0004200-RA|protein_coding||c.*4779C>T|||||4779|,T|downstream_gene_variant|MODIFIER|hypothetical_protein%2C_conserved|TcBrA4_0004210|transcript|TcBrA4_0004210-RA|protein_coding||c.*2608C>T|||||2608|	GT:AD:DP:GQ:PGT:PID:PL:SB
TcBrA4_Chr29	330410	.	C	A	3391.77	.	DP=75;ExcessHet=3.0103;MLEAC=2,0;MLEAF=1.00,0.00;RAW_MQ=66975.00;ANN=A|synonymous_variant|LOW|hypothetical_protein%2C_conserved|TcBrA4_0004220|transcript|TcBrA4_0004220-RA|protein_coding|1/1|c.2076C>A|p.Leu692Leu|2076/4011|2076/4011|692/1336||,A|upstream_gene_variant|MODIFIER|Flagellar_C1a_complex_subunit_C1a-32%2C_putative|TcBrA4_0004230|transcript|TcBrA4_0004230-RA|protein_coding||c.-2455C>A|||||2455|,A|upstream_gene_variant|MODIFIER|RNA_editing_complex_protein_MP61%2C_putative|TcBrA4_0004240|transcript|TcBrA4_0004240-RA|protein_coding||c.-3541C>A|||||3541|,A|downstream_gene_variant|MODIFIER|hypothetical_protein%2C_conserved|TcBrA4_0004200|transcript|TcBrA4_0004200-RA|protein_coding||c.*4781C>A|||||4781|,A|downstream_gene_variant|MODIFIER|hypothetical_protein%2C_conserved|TcBrA4_0004210|transcript|TcBrA4_0004210-RA|protein_coding||c.*2610C>A|||||2610|	GT:AD:DP:GQ:PGT:PID:PL:SB
TcBrA4_Chr29	330419	.	C	T	3133.77	.	DP=70;ExcessHet=3.0103;MLEAC=2,0;MLEAF=1.00,0.00;RAW_MQ=58811.00;ANN=T|synonymous_variant|LOW|hypothetical_protein%2C_conserved|TcBrA4_0004220|transcript|TcBrA4_0004220-RA|protein_coding|1/1|c.2085C>T|p.Ala695Ala|2085/4011|2085/4011|695/1336||,T|upstream_gene_variant|MODIFIER|Flagellar_C1a_complex_subunit_C1a-32%2C_putative|TcBrA4_0004230|transcript|TcBrA4_0004230-RA|protein_coding||c.-2446C>T|||||2446|,T|upstream_gene_variant|MODIFIER|RNA_editing_complex_protein_MP61%2C_putative|TcBrA4_0004240|transcript|TcBrA4_0004240-RA|protein_coding||c.-3532C>T|||||3532|,T|downstream_gene_variant|MODIFIER|hypothetical_protein%2C_conserved|TcBrA4_0004200|transcript|TcBrA4_0004200-RA|protein_coding||c.*4790C>T|||||4790|,T|downstream_gene_variant|MODIFIER|hypothetical_protein%2C_conserved|TcBrA4_0004210|transcript|TcBrA4_0004210-RA|protein_coding||c.*2619C>T|||||2619|	GT:AD:DP:GQ:PGT:PID:PL:SB
TcBrA4_Chr29	330445	.	C	T	2919.77	.	DP=67;ExcessHet=3.0103;MLEAC=2,0;MLEAF=1.00,0.00;RAW_MQ=47328.00;ANN=T|missense_variant|MODERATE|hypothetical_protein%2C_conserved|TcBrA4_0004220|transcript|TcBrA4_0004220-RA|protein_coding|1/1|c.2111C>T|p.Ala704Val|2111/4011|2111/4011|704/1336||,T|upstream_gene_variant|MODIFIER|Flagellar_C1a_complex_subunit_C1a-32%2C_putative|TcBrA4_0004230|transcript|TcBrA4_0004230-RA|protein_coding||c.-2420C>T|||||2420|,T|upstream_gene_variant|MODIFIER|RNA_editing_complex_protein_MP61%2C_putative|TcBrA4_0004240|transcript|TcBrA4_0004240-RA|protein_coding||c.-3506C>T|||||3506|,T|downstream_gene_variant|MODIFIER|hypothetical_protein%2C_conserved|TcBrA4_0004200|transcript|TcBrA4_0004200-RA|protein_coding||c.*4816C>T|||||4816|,T|downstream_gene_variant|MODIFIER|hypothetical_protein%2C_conserved|TcBrA4_0004210|transcript|TcBrA4_0004210-RA|protein_coding||c.*2645C>T|||||2645|	GT:AD:DP:GQ:PGT:PID:PL:SB
TcBrA4_Chr29	330456	.	C	T	3143.77	.	DP=67;ExcessHet=3.0103;MLEAC=2,0;MLEAF=1.00,0.00;RAW_MQ=41137.00;ANN=T|synonymous_variant|LOW|hypothetical_protein%2C_conserved|TcBrA4_0004220|transcript|TcBrA4_0004220-RA|protein_coding|1/1|c.2122C>T|p.Leu708Leu|2122/4011|2122/4011|708/1336||,T|upstream_gene_variant|MODIFIER|Flagellar_C1a_complex_subunit_C1a-32%2C_putative|TcBrA4_0004230|transcript|TcBrA4_0004230-RA|protein_coding||c.-2409C>T|||||2409|,T|upstream_gene_variant|MODIFIER|RNA_editing_complex_protein_MP61%2C_putative|TcBrA4_0004240|transcript|TcBrA4_0004240-RA|protein_coding||c.-3495C>T|||||3495|,T|downstream_gene_variant|MODIFIER|hypothetical_protein%2C_conserved|TcBrA4_0004200|transcript|TcBrA4_0004200-RA|protein_coding||c.*4827C>T|||||4827|,T|downstream_gene_variant|MODIFIER|hypothetical_protein%2C_conserved|TcBrA4_0004210|transcript|TcBrA4_0004210-RA|protein_coding||c.*2656C>T|||||2656|	GT:AD:DP:GQ:PGT:PID:PL:SB
TcBrA4_Chr29	330462	.	G	A	3031.77	.	DP=65;ExcessHet=3.0103;MLEAC=2,0;MLEAF=1.00,0.00;RAW_MQ=40032.00;ANN=A|missense_variant|MODERATE|hypothetical_protein%2C_conserved|TcBrA4_0004220|transcript|TcBrA4_0004220-RA|protein_coding|1/1|c.2128G>A|p.Val710Met|2128/4011|2128/4011|710/1336||,A|upstream_gene_variant|MODIFIER|Flagellar_C1a_complex_subunit_C1a-32%2C_putative|TcBrA4_0004230|transcript|TcBrA4_0004230-RA|protein_coding||c.-2403G>A|||||2403|,A|upstream_gene_variant|MODIFIER|RNA_editing_complex_protein_MP61%2C_putative|TcBrA4_0004240|transcript|TcBrA4_0004240-RA|protein_coding||c.-3489G>A|||||3489|,A|downstream_gene_variant|MODIFIER|hypothetical_protein%2C_conserved|TcBrA4_0004200|transcript|TcBrA4_0004200-RA|protein_coding||c.*4833G>A|||||4833|,A|downstream_gene_variant|MODIFIER|hypothetical_protein%2C_conserved|TcBrA4_0004210|transcript|TcBrA4_0004210-RA|protein_coding||c.*2662G>A|||||2662|	GT:AD:DP:GQ:PGT:PID:PL:SB
TcBrA4_Chr29	330471	.	A	G	2726.77	.	DP=61;ExcessHet=3.0103;MLEAC=2,0;MLEAF=1.00,0.00;RAW_MQ=37775.00;ANN=G|missense_variant|MODERATE|hypothetical_protein%2C_conserved|TcBrA4_0004220|transcript|TcBrA4_0004220-RA|protein_coding|1/1|c.2137A>G|p.Ser713Gly|2137/4011|2137/4011|713/1336||,G|upstream_gene_variant|MODIFIER|Flagellar_C1a_complex_subunit_C1a-32%2C_putative|TcBrA4_0004230|transcript|TcBrA4_0004230-RA|protein_coding||c.-2394A>G|||||2394|,G|upstream_gene_variant|MODIFIER|RNA_editing_complex_protein_MP61%2C_putative|TcBrA4_0004240|transcript|TcBrA4_0004240-RA|protein_coding||c.-3480A>G|||||3480|,G|downstream_gene_variant|MODIFIER|hypothetical_protein%2C_conserved|TcBrA4_0004200|transcript|TcBrA4_0004200-RA|protein_coding||c.*4842A>G|||||4842|,G|downstream_gene_variant|MODIFIER|hypothetical_protein%2C_conserved|TcBrA4_0004210|transcript|TcBrA4_0004210-RA|protein_coding||c.*2671A>G|||||2671|	GT:AD:DP:GQ:PGT:PID:PL:SB
TcBrA4_Chr29	330497	.	C	T	3027.77	.	DP=69;ExcessHet=3.0103;MLEAC=2,0;MLEAF=1.00,0.00;RAW_MQ=50716.00;ANN=T|synonymous_variant|LOW|hypothetical_protein%2C_conserved|TcBrA4_0004220|transcript|TcBrA4_0004220-RA|protein_coding|1/1|c.2163C>T|p.Gly721Gly|2163/4011|2163/4011|721/1336||,T|upstream_gene_variant|MODIFIER|Flagellar_C1a_complex_subunit_C1a-32%2C_putative|TcBrA4_0004230|transcript|TcBrA4_0004230-RA|protein_coding||c.-2368C>T|||||2368|,T|upstream_gene_variant|MODIFIER|RNA_editing_complex_protein_MP61%2C_putative|TcBrA4_0004240|transcript|TcBrA4_0004240-RA|protein_coding||c.-3454C>T|||||3454|,T|downstream_gene_variant|MODIFIER|hypothetical_protein%2C_conserved|TcBrA4_0004200|transcript|TcBrA4_0004200-RA|protein_coding||c.*4868C>T|||||4868|,T|downstream_gene_variant|MODIFIER|hypothetical_protein%2C_conserved|TcBrA4_0004210|transcript|TcBrA4_0004210-RA|protein_coding||c.*2697C>T|||||2697|	GT:AD:DP:GQ:PGT:PID:PL:SB
TcBrA4_Chr29	330502	.	C	A	3052.77	.	DP=69;ExcessHet=3.0103;MLEAC=2,0;MLEAF=1.00,0.00;RAW_MQ=52858.00;ANN=A|missense_variant|MODERATE|hypothetical_protein%2C_conserved|TcBrA4_0004220|transcript|TcBrA4_0004220-RA|protein_coding|1/1|c.2168C>A|p.Ala723Asp|2168/4011|2168/4011|723/1336||,A|upstream_gene_variant|MODIFIER|Flagellar_C1a_complex_subunit_C1a-32%2C_putative|TcBrA4_0004230|transcript|TcBrA4_0004230-RA|protein_coding||c.-2363C>A|||||2363|,A|upstream_gene_variant|MODIFIER|RNA_editing_complex_protein_MP61%2C_putative|TcBrA4_0004240|transcript|TcBrA4_0004240-RA|protein_coding||c.-3449C>A|||||3449|,A|downstream_gene_variant|MODIFIER|hypothetical_protein%2C_conserved|TcBrA4_0004200|transcript|TcBrA4_0004200-RA|protein_coding||c.*4873C>A|||||4873|,A|downstream_gene_variant|MODIFIER|hypothetical_protein%2C_conserved|TcBrA4_0004210|transcript|TcBrA4_0004210-RA|protein_coding||c.*2702C>A|||||2702|	GT:AD:DP:GQ:PGT:PID:PL:SB
TcBrA4_Chr29	330539	.	T	C	2570.77	.	DP=80;ExcessHet=3.0103;MLEAC=2,0;MLEAF=1.00,0.00;RAW_MQ=73046.00;ANN=C|synonymous_variant|LOW|hypothetical_protein%2C_conserved|TcBrA4_0004220|transcript|TcBrA4_0004220-RA|protein_coding|1/1|c.2205T>C|p.Gly735Gly|2205/4011|2205/4011|735/1336||,C|upstream_gene_variant|MODIFIER|Flagellar_C1a_complex_subunit_C1a-32%2C_putative|TcBrA4_0004230|transcript|TcBrA4_0004230-RA|protein_coding||c.-2326T>C|||||2326|,C|upstream_gene_variant|MODIFIER|RNA_editing_complex_protein_MP61%2C_putative|TcBrA4_0004240|transcript|TcBrA4_0004240-RA|protein_coding||c.-3412T>C|||||3412|,C|downstream_gene_variant|MODIFIER|hypothetical_protein%2C_conserved|TcBrA4_0004200|transcript|TcBrA4_0004200-RA|protein_coding||c.*4910T>C|||||4910|,C|downstream_gene_variant|MODIFIER|hypothetical_protein%2C_conserved|TcBrA4_0004210|transcript|TcBrA4_0004210-RA|protein_coding||c.*2739T>C|||||2739|	GT:AD:DP:GQ:PL:SB
TcBrA4_Chr29	330650	.	A	G	2675.77	.	DP=81;ExcessHet=3.0103;MLEAC=2,0;MLEAF=1.00,0.00;RAW_MQ=86864.00;ANN=G|synonymous_variant|LOW|hypothetical_protein%2C_conserved|TcBrA4_0004220|transcript|TcBrA4_0004220-RA|protein_coding|1/1|c.2316A>G|p.Val772Val|2316/4011|2316/4011|772/1336||,G|upstream_gene_variant|MODIFIER|Flagellar_C1a_complex_subunit_C1a-32%2C_putative|TcBrA4_0004230|transcript|TcBrA4_0004230-RA|protein_coding||c.-2215A>G|||||2215|,G|upstream_gene_variant|MODIFIER|RNA_editing_complex_protein_MP61%2C_putative|TcBrA4_0004240|transcript|TcBrA4_0004240-RA|protein_coding||c.-3301A>G|||||3301|,G|downstream_gene_variant|MODIFIER|hypothetical_protein%2C_conserved|TcBrA4_0004210|transcript|TcBrA4_0004210-RA|protein_coding||c.*2850A>G|||||2850|	GT:AD:DP:GQ:PL:SB
TcBrA4_Chr29	330680	.	C	T	2405.77	.	DP=74;ExcessHet=3.0103;MLEAC=2,0;MLEAF=1.00,0.00;RAW_MQ=76782.00;ANN=T|synonymous_variant|LOW|hypothetical_protein%2C_conserved|TcBrA4_0004220|transcript|TcBrA4_0004220-RA|protein_coding|1/1|c.2346C>T|p.Ser782Ser|2346/4011|2346/4011|782/1336||,T|upstream_gene_variant|MODIFIER|Flagellar_C1a_complex_subunit_C1a-32%2C_putative|TcBrA4_0004230|transcript|TcBrA4_0004230-RA|protein_coding||c.-2185C>T|||||2185|,T|upstream_gene_variant|MODIFIER|RNA_editing_complex_protein_MP61%2C_putative|TcBrA4_0004240|transcript|TcBrA4_0004240-RA|protein_coding||c.-3271C>T|||||3271|,T|downstream_gene_variant|MODIFIER|hypothetical_protein%2C_conserved|TcBrA4_0004210|transcript|TcBrA4_0004210-RA|protein_coding||c.*2880C>T|||||2880|	GT:AD:DP:GQ:PL:SB
TcBrA4_Chr29	330734	.	C	T	3343.77	.	DP=75;ExcessHet=3.0103;MLEAC=2,0;MLEAF=1.00,0.00;RAW_MQ=74497.00;ANN=T|synonymous_variant|LOW|hypothetical_protein%2C_conserved|TcBrA4_0004220|transcript|TcBrA4_0004220-RA|protein_coding|1/1|c.2400C>T|p.Leu800Leu|2400/4011|2400/4011|800/1336||,T|upstream_gene_variant|MODIFIER|Flagellar_C1a_complex_subunit_C1a-32%2C_putative|TcBrA4_0004230|transcript|TcBrA4_0004230-RA|protein_coding||c.-2131C>T|||||2131|,T|upstream_gene_variant|MODIFIER|RNA_editing_complex_protein_MP61%2C_putative|TcBrA4_0004240|transcript|TcBrA4_0004240-RA|protein_coding||c.-3217C>T|||||3217|,T|downstream_gene_variant|MODIFIER|hypothetical_protein%2C_conserved|TcBrA4_0004210|transcript|TcBrA4_0004210-RA|protein_coding||c.*2934C>T|||||2934|	GT:AD:DP:GQ:PL:SB
TcBrA4_Chr29	330771	.	T	C	3037.77	.	DP=75;ExcessHet=3.0103;MLEAC=2,0;MLEAF=1.00,0.00;RAW_MQ=75224.00;ANN=C|missense_variant|MODERATE|hypothetical_protein%2C_conserved|TcBrA4_0004220|transcript|TcBrA4_0004220-RA|protein_coding|1/1|c.2437T>C|p.Ser813Pro|2437/4011|2437/4011|813/1336||,C|upstream_gene_variant|MODIFIER|Flagellar_C1a_complex_subunit_C1a-32%2C_putative|TcBrA4_0004230|transcript|TcBrA4_0004230-RA|protein_coding||c.-2094T>C|||||2094|,C|upstream_gene_variant|MODIFIER|RNA_editing_complex_protein_MP61%2C_putative|TcBrA4_0004240|transcript|TcBrA4_0004240-RA|protein_coding||c.-3180T>C|||||3180|,C|downstream_gene_variant|MODIFIER|hypothetical_protein%2C_conserved|TcBrA4_0004210|transcript|TcBrA4_0004210-RA|protein_coding||c.*2971T>C|||||2971|	GT:AD:DP:GQ:PL:SB
TcBrA4_Chr29	330833	.	C	T	2708.77	.	DP=67;ExcessHet=3.0103;MLEAC=2,0;MLEAF=1.00,0.00;RAW_MQ=79090.00;ANN=T|synonymous_variant|LOW|hypothetical_protein%2C_conserved|TcBrA4_0004220|transcript|TcBrA4_0004220-RA|protein_coding|1/1|c.2499C>T|p.Ser833Ser|2499/4011|2499/4011|833/1336||,T|upstream_gene_variant|MODIFIER|Flagellar_C1a_complex_subunit_C1a-32%2C_putative|TcBrA4_0004230|transcript|TcBrA4_0004230-RA|protein_coding||c.-2032C>T|||||2032|,T|upstream_gene_variant|MODIFIER|RNA_editing_complex_protein_MP61%2C_putative|TcBrA4_0004240|transcript|TcBrA4_0004240-RA|protein_coding||c.-3118C>T|||||3118|,T|downstream_gene_variant|MODIFIER|hypothetical_protein%2C_conserved|TcBrA4_0004210|transcript|TcBrA4_0004210-RA|protein_coding||c.*3033C>T|||||3033|	GT:AD:DP:GQ:PL:SB
TcBrA4_Chr29	330904	.	G	A	3517.77	.	DP=80;ExcessHet=3.0103;MLEAC=2,0;MLEAF=1.00,0.00;RAW_MQ=108832.00;ANN=A|missense_variant|MODERATE|hypothetical_protein%2C_conserved|TcBrA4_0004220|transcript|TcBrA4_0004220-RA|protein_coding|1/1|c.2570G>A|p.Arg857Lys|2570/4011|2570/4011|857/1336||,A|upstream_gene_variant|MODIFIER|Flagellar_C1a_complex_subunit_C1a-32%2C_putative|TcBrA4_0004230|transcript|TcBrA4_0004230-RA|protein_coding||c.-1961G>A|||||1961|,A|upstream_gene_variant|MODIFIER|RNA_editing_complex_protein_MP61%2C_putative|TcBrA4_0004240|transcript|TcBrA4_0004240-RA|protein_coding||c.-3047G>A|||||3047|,A|downstream_gene_variant|MODIFIER|hypothetical_protein%2C_conserved|TcBrA4_0004210|transcript|TcBrA4_0004210-RA|protein_coding||c.*3104G>A|||||3104|	GT:AD:DP:GQ:PGT:PID:PL:SB
TcBrA4_Chr29	330920	.	G	A	3546.77	.	DP=81;ExcessHet=3.0103;MLEAC=2,0;MLEAF=1.00,0.00;RAW_MQ=111784.00;ANN=A|synonymous_variant|LOW|hypothetical_protein%2C_conserved|TcBrA4_0004220|transcript|TcBrA4_0004220-RA|protein_coding|1/1|c.2586G>A|p.Lys862Lys|2586/4011|2586/4011|862/1336||,A|upstream_gene_variant|MODIFIER|Flagellar_C1a_complex_subunit_C1a-32%2C_putative|TcBrA4_0004230|transcript|TcBrA4_0004230-RA|protein_coding||c.-1945G>A|||||1945|,A|upstream_gene_variant|MODIFIER|RNA_editing_complex_protein_MP61%2C_putative|TcBrA4_0004240|transcript|TcBrA4_0004240-RA|protein_coding||c.-3031G>A|||||3031|,A|downstream_gene_variant|MODIFIER|hypothetical_protein%2C_conserved|TcBrA4_0004210|transcript|TcBrA4_0004210-RA|protein_coding||c.*3120G>A|||||3120|	GT:AD:DP:GQ:PGT:PID:PL:SB
TcBrA4_Chr29	330971	.	G	T	2982.77	.	DP=70;ExcessHet=3.0103;MLEAC=2,0;MLEAF=1.00,0.00;RAW_MQ=97420.00;ANN=T|synonymous_variant|LOW|hypothetical_protein%2C_conserved|TcBrA4_0004220|transcript|TcBrA4_0004220-RA|protein_coding|1/1|c.2637G>T|p.Ser879Ser|2637/4011|2637/4011|879/1336||,T|upstream_gene_variant|MODIFIER|Flagellar_C1a_complex_subunit_C1a-32%2C_putative|TcBrA4_0004230|transcript|TcBrA4_0004230-RA|protein_coding||c.-1894G>T|||||1894|,T|upstream_gene_variant|MODIFIER|RNA_editing_complex_protein_MP61%2C_putative|TcBrA4_0004240|transcript|TcBrA4_0004240-RA|protein_coding||c.-2980G>T|||||2980|,T|upstream_gene_variant|MODIFIER|ISWI_complex_protein|TcBrA4_0004250|transcript|TcBrA4_0004250-RA|protein_coding||c.-4987G>T|||||4987|,T|downstream_gene_variant|MODIFIER|hypothetical_protein%2C_conserved|TcBrA4_0004210|transcript|TcBrA4_0004210-RA|protein_coding||c.*3171G>T|||||3171|	GT:AD:DP:GQ:PL:SB
TcBrA4_Chr29	330987	.	C	A	3310.77	.	DP=76;ExcessHet=3.0103;MLEAC=2,0;MLEAF=1.00,0.00;RAW_MQ=109028.00;ANN=A|synonymous_variant|LOW|hypothetical_protein%2C_conserved|TcBrA4_0004220|transcript|TcBrA4_0004220-RA|protein_coding|1/1|c.2653C>A|p.Arg885Arg|2653/4011|2653/4011|885/1336||,A|upstream_gene_variant|MODIFIER|Flagellar_C1a_complex_subunit_C1a-32%2C_putative|TcBrA4_0004230|transcript|TcBrA4_0004230-RA|protein_coding||c.-1878C>A|||||1878|,A|upstream_gene_variant|MODIFIER|RNA_editing_complex_protein_MP61%2C_putative|TcBrA4_0004240|transcript|TcBrA4_0004240-RA|protein_coding||c.-2964C>A|||||2964|,A|upstream_gene_variant|MODIFIER|ISWI_complex_protein|TcBrA4_0004250|transcript|TcBrA4_0004250-RA|protein_coding||c.-4971C>A|||||4971|,A|downstream_gene_variant|MODIFIER|hypothetical_protein%2C_conserved|TcBrA4_0004210|transcript|TcBrA4_0004210-RA|protein_coding||c.*3187C>A|||||3187|	GT:AD:DP:GQ:PL:SB
TcBrA4_Chr29	331028	.	C	A	2542.77	.	DP=66;ExcessHet=3.0103;MLEAC=2,0;MLEAF=1.00,0.00;RAW_MQ=101508.00;ANN=A|missense_variant|MODERATE|hypothetical_protein%2C_conserved|TcBrA4_0004220|transcript|TcBrA4_0004220-RA|protein_coding|1/1|c.2694C>A|p.Phe898Leu|2694/4011|2694/4011|898/1336||,A|upstream_gene_variant|MODIFIER|Flagellar_C1a_complex_subunit_C1a-32%2C_putative|TcBrA4_0004230|transcript|TcBrA4_0004230-RA|protein_coding||c.-1837C>A|||||1837|,A|upstream_gene_variant|MODIFIER|RNA_editing_complex_protein_MP61%2C_putative|TcBrA4_0004240|transcript|TcBrA4_0004240-RA|protein_coding||c.-2923C>A|||||2923|,A|upstream_gene_variant|MODIFIER|ISWI_complex_protein|TcBrA4_0004250|transcript|TcBrA4_0004250-RA|protein_coding||c.-4930C>A|||||4930|,A|downstream_gene_variant|MODIFIER|hypothetical_protein%2C_conserved|TcBrA4_0004210|transcript|TcBrA4_0004210-RA|protein_coding||c.*3228C>A|||||3228|	GT:AD:DP:GQ:PL:SB
TcBrA4_Chr29	331106	.	T	C	2702.77	.	DP=68;ExcessHet=3.0103;MLEAC=2,0;MLEAF=1.00,0.00;RAW_MQ=109420.00;ANN=C|synonymous_variant|LOW|hypothetical_protein%2C_conserved|TcBrA4_0004220|transcript|TcBrA4_0004220-RA|protein_coding|1/1|c.2772T>C|p.Asp924Asp|2772/4011|2772/4011|924/1336||,C|upstream_gene_variant|MODIFIER|Flagellar_C1a_complex_subunit_C1a-32%2C_putative|TcBrA4_0004230|transcript|TcBrA4_0004230-RA|protein_coding||c.-1759T>C|||||1759|,C|upstream_gene_variant|MODIFIER|RNA_editing_complex_protein_MP61%2C_putative|TcBrA4_0004240|transcript|TcBrA4_0004240-RA|protein_coding||c.-2845T>C|||||2845|,C|upstream_gene_variant|MODIFIER|ISWI_complex_protein|TcBrA4_0004250|transcript|TcBrA4_0004250-RA|protein_coding||c.-4852T>C|||||4852|,C|downstream_gene_variant|MODIFIER|hypothetical_protein%2C_conserved|TcBrA4_0004210|transcript|TcBrA4_0004210-RA|protein_coding||c.*3306T>C|||||3306|	GT:AD:DP:GQ:PL:SB
TcBrA4_Chr29	331142	.	C	A	2418.77	.	DP=60;ExcessHet=3.0103;MLEAC=2,0;MLEAF=1.00,0.00;RAW_MQ=97480.00;ANN=A|missense_variant|MODERATE|hypothetical_protein%2C_conserved|TcBrA4_0004220|transcript|TcBrA4_0004220-RA|protein_coding|1/1|c.2808C>A|p.His936Gln|2808/4011|2808/4011|936/1336||,A|upstream_gene_variant|MODIFIER|Flagellar_C1a_complex_subunit_C1a-32%2C_putative|TcBrA4_0004230|transcript|TcBrA4_0004230-RA|protein_coding||c.-1723C>A|||||1723|,A|upstream_gene_variant|MODIFIER|RNA_editing_complex_protein_MP61%2C_putative|TcBrA4_0004240|transcript|TcBrA4_0004240-RA|protein_coding||c.-2809C>A|||||2809|,A|upstream_gene_variant|MODIFIER|ISWI_complex_protein|TcBrA4_0004250|transcript|TcBrA4_0004250-RA|protein_coding||c.-4816C>A|||||4816|,A|downstream_gene_variant|MODIFIER|hypothetical_protein%2C_conserved|TcBrA4_0004210|transcript|TcBrA4_0004210-RA|protein_coding||c.*3342C>A|||||3342|	GT:AD:DP:GQ:PL:SB
TcBrA4_Chr29	331175	.	G	T	2309.77	.	DP=58;ExcessHet=3.0103;MLEAC=2,0;MLEAF=1.00,0.00;RAW_MQ=95960.00;ANN=T|synonymous_variant|LOW|hypothetical_protein%2C_conserved|TcBrA4_0004220|transcript|TcBrA4_0004220-RA|protein_coding|1/1|c.2841G>T|p.Pro947Pro|2841/4011|2841/4011|947/1336||,T|upstream_gene_variant|MODIFIER|Flagellar_C1a_complex_subunit_C1a-32%2C_putative|TcBrA4_0004230|transcript|TcBrA4_0004230-RA|protein_coding||c.-1690G>T|||||1690|,T|upstream_gene_variant|MODIFIER|RNA_editing_complex_protein_MP61%2C_putative|TcBrA4_0004240|transcript|TcBrA4_0004240-RA|protein_coding||c.-2776G>T|||||2776|,T|upstream_gene_variant|MODIFIER|ISWI_complex_protein|TcBrA4_0004250|transcript|TcBrA4_0004250-RA|protein_coding||c.-4783G>T|||||4783|,T|downstream_gene_variant|MODIFIER|hypothetical_protein%2C_conserved|TcBrA4_0004210|transcript|TcBrA4_0004210-RA|protein_coding||c.*3375G>T|||||3375|	GT:AD:DP:GQ:PL:SB
TcBrA4_Chr29	331480	.	A	G	3589.77	.	DP=80;ExcessHet=3.0103;MLEAC=2,0;MLEAF=1.00,0.00;RAW_MQ=139972.00;ANN=G|missense_variant|MODERATE|hypothetical_protein%2C_conserved|TcBrA4_0004220|transcript|TcBrA4_0004220-RA|protein_coding|1/1|c.3146A>G|p.Tyr1049Cys|3146/4011|3146/4011|1049/1336||,G|upstream_gene_variant|MODIFIER|Flagellar_C1a_complex_subunit_C1a-32%2C_putative|TcBrA4_0004230|transcript|TcBrA4_0004230-RA|protein_coding||c.-1385A>G|||||1385|,G|upstream_gene_variant|MODIFIER|RNA_editing_complex_protein_MP61%2C_putative|TcBrA4_0004240|transcript|TcBrA4_0004240-RA|protein_coding||c.-2471A>G|||||2471|,G|upstream_gene_variant|MODIFIER|ISWI_complex_protein|TcBrA4_0004250|transcript|TcBrA4_0004250-RA|protein_coding||c.-4478A>G|||||4478|,G|downstream_gene_variant|MODIFIER|hypothetical_protein%2C_conserved|TcBrA4_0004210|transcript|TcBrA4_0004210-RA|protein_coding||c.*3680A>G|||||3680|	GT:AD:DP:GQ:PGT:PID:PL:SB
TcBrA4_Chr29	331486	.	G	C	3538.77	.	DP=79;ExcessHet=3.0103;MLEAC=2,0;MLEAF=1.00,0.00;RAW_MQ=138208.00;ANN=C|missense_variant|MODERATE|hypothetical_protein%2C_conserved|TcBrA4_0004220|transcript|TcBrA4_0004220-RA|protein_coding|1/1|c.3152G>C|p.Gly1051Ala|3152/4011|3152/4011|1051/1336||,C|upstream_gene_variant|MODIFIER|Flagellar_C1a_complex_subunit_C1a-32%2C_putative|TcBrA4_0004230|transcript|TcBrA4_0004230-RA|protein_coding||c.-1379G>C|||||1379|,C|upstream_gene_variant|MODIFIER|RNA_editing_complex_protein_MP61%2C_putative|TcBrA4_0004240|transcript|TcBrA4_0004240-RA|protein_coding||c.-2465G>C|||||2465|,C|upstream_gene_variant|MODIFIER|ISWI_complex_protein|TcBrA4_0004250|transcript|TcBrA4_0004250-RA|protein_coding||c.-4472G>C|||||4472|,C|downstream_gene_variant|MODIFIER|hypothetical_protein%2C_conserved|TcBrA4_0004210|transcript|TcBrA4_0004210-RA|protein_coding||c.*3686G>C|||||3686|	GT:AD:DP:GQ:PGT:PID:PL:SB
TcBrA4_Chr29	331588	.	G	A	3022.77	.	DP=67;ExcessHet=3.0103;MLEAC=2,0;MLEAF=1.00,0.00;RAW_MQ=117204.00;ANN=A|missense_variant|MODERATE|hypothetical_protein%2C_conserved|TcBrA4_0004220|transcript|TcBrA4_0004220-RA|protein_coding|1/1|c.3254G>A|p.Gly1085Glu|3254/4011|3254/4011|1085/1336||,A|upstream_gene_variant|MODIFIER|Flagellar_C1a_complex_subunit_C1a-32%2C_putative|TcBrA4_0004230|transcript|TcBrA4_0004230-RA|protein_coding||c.-1277G>A|||||1277|,A|upstream_gene_variant|MODIFIER|RNA_editing_complex_protein_MP61%2C_putative|TcBrA4_0004240|transcript|TcBrA4_0004240-RA|protein_coding||c.-2363G>A|||||2363|,A|upstream_gene_variant|MODIFIER|ISWI_complex_protein|TcBrA4_0004250|transcript|TcBrA4_0004250-RA|protein_coding||c.-4370G>A|||||4370|,A|downstream_gene_variant|MODIFIER|hypothetical_protein%2C_conserved|TcBrA4_0004210|transcript|TcBrA4_0004210-RA|protein_coding||c.*3788G>A|||||3788|	GT:AD:DP:GQ:PGT:PID:PL:SB
TcBrA4_Chr29	331597	.	T	C	3125.77	.	DP=67;ExcessHet=3.0103;MLEAC=2,0;MLEAF=1.00,0.00;RAW_MQ=117040.00;ANN=C|missense_variant|MODERATE|hypothetical_protein%2C_conserved|TcBrA4_0004220|transcript|TcBrA4_0004220-RA|protein_coding|1/1|c.3263T>C|p.Val1088Ala|3263/4011|3263/4011|1088/1336||,C|upstream_gene_variant|MODIFIER|Flagellar_C1a_complex_subunit_C1a-32%2C_putative|TcBrA4_0004230|transcript|TcBrA4_0004230-RA|protein_coding||c.-1268T>C|||||1268|,C|upstream_gene_variant|MODIFIER|RNA_editing_complex_protein_MP61%2C_putative|TcBrA4_0004240|transcript|TcBrA4_0004240-RA|protein_coding||c.-2354T>C|||||2354|,C|upstream_gene_variant|MODIFIER|ISWI_complex_protein|TcBrA4_0004250|transcript|TcBrA4_0004250-RA|protein_coding||c.-4361T>C|||||4361|,C|downstream_gene_variant|MODIFIER|hypothetical_protein%2C_conserved|TcBrA4_0004210|transcript|TcBrA4_0004210-RA|protein_coding||c.*3797T>C|||||3797|	GT:AD:DP:GQ:PGT:PID:PL:SB
TcBrA4_Chr29	331731	.	A	C	3036.77	.	DP=80;ExcessHet=3.0103;MLEAC=2,0;MLEAF=1.00,0.00;RAW_MQ=139808.00;ANN=C|missense_variant|MODERATE|hypothetical_protein%2C_conserved|TcBrA4_0004220|transcript|TcBrA4_0004220-RA|protein_coding|1/1|c.3397A>C|p.Met1133Leu|3397/4011|3397/4011|1133/1336||,C|upstream_gene_variant|MODIFIER|Flagellar_C1a_complex_subunit_C1a-32%2C_putative|TcBrA4_0004230|transcript|TcBrA4_0004230-RA|protein_coding||c.-1134A>C|||||1134|,C|upstream_gene_variant|MODIFIER|RNA_editing_complex_protein_MP61%2C_putative|TcBrA4_0004240|transcript|TcBrA4_0004240-RA|protein_coding||c.-2220A>C|||||2220|,C|upstream_gene_variant|MODIFIER|ISWI_complex_protein|TcBrA4_0004250|transcript|TcBrA4_0004250-RA|protein_coding||c.-4227A>C|||||4227|,C|downstream_gene_variant|MODIFIER|hypothetical_protein%2C_conserved|TcBrA4_0004210|transcript|TcBrA4_0004210-RA|protein_coding||c.*3931A>C|||||3931|	GT:AD:DP:GQ:PL:SB
TcBrA4_Chr29	331842	.	A	C	3159.77	.	DP=76;ExcessHet=3.0103;MLEAC=2,0;MLEAF=1.00,0.00;RAW_MQ=129268.00;ANN=C|missense_variant|MODERATE|hypothetical_protein%2C_conserved|TcBrA4_0004220|transcript|TcBrA4_0004220-RA|protein_coding|1/1|c.3508A>C|p.Lys1170Gln|3508/4011|3508/4011|1170/1336||,C|upstream_gene_variant|MODIFIER|Flagellar_C1a_complex_subunit_C1a-32%2C_putative|TcBrA4_0004230|transcript|TcBrA4_0004230-RA|protein_coding||c.-1023A>C|||||1023|,C|upstream_gene_variant|MODIFIER|RNA_editing_complex_protein_MP61%2C_putative|TcBrA4_0004240|transcript|TcBrA4_0004240-RA|protein_coding||c.-2109A>C|||||2109|,C|upstream_gene_variant|MODIFIER|ISWI_complex_protein|TcBrA4_0004250|transcript|TcBrA4_0004250-RA|protein_coding||c.-4116A>C|||||4116|,C|downstream_gene_variant|MODIFIER|hypothetical_protein%2C_conserved|TcBrA4_0004210|transcript|TcBrA4_0004210-RA|protein_coding||c.*4042A>C|||||4042|	GT:AD:DP:GQ:PL:SB
TcBrA4_Chr29	331893	.	A	T	3191.77	.	DP=82;ExcessHet=3.0103;MLEAC=2,0;MLEAF=1.00,0.00;RAW_MQ=135016.00;ANN=T|missense_variant|MODERATE|hypothetical_protein%2C_conserved|TcBrA4_0004220|transcript|TcBrA4_0004220-RA|protein_coding|1/1|c.3559A>T|p.Ile1187Phe|3559/4011|3559/4011|1187/1336||,T|upstream_gene_variant|MODIFIER|Flagellar_C1a_complex_subunit_C1a-32%2C_putative|TcBrA4_0004230|transcript|TcBrA4_0004230-RA|protein_coding||c.-972A>T|||||972|,T|upstream_gene_variant|MODIFIER|RNA_editing_complex_protein_MP61%2C_putative|TcBrA4_0004240|transcript|TcBrA4_0004240-RA|protein_coding||c.-2058A>T|||||2058|,T|upstream_gene_variant|MODIFIER|ISWI_complex_protein|TcBrA4_0004250|transcript|TcBrA4_0004250-RA|protein_coding||c.-4065A>T|||||4065|,T|downstream_gene_variant|MODIFIER|hypothetical_protein%2C_conserved|TcBrA4_0004210|transcript|TcBrA4_0004210-RA|protein_coding||c.*4093A>T|||||4093|	GT:AD:DP:GQ:PL:SB
TcBrA4_Chr29	331975	.	A	G	3239.77	.	DP=73;ExcessHet=3.0103;MLEAC=2,0;MLEAF=1.00,0.00;RAW_MQ=101892.00;ANN=G|missense_variant|MODERATE|hypothetical_protein%2C_conserved|TcBrA4_0004220|transcript|TcBrA4_0004220-RA|protein_coding|1/1|c.3641A>G|p.Asn1214Ser|3641/4011|3641/4011|1214/1336||,G|upstream_gene_variant|MODIFIER|Flagellar_C1a_complex_subunit_C1a-32%2C_putative|TcBrA4_0004230|transcript|TcBrA4_0004230-RA|protein_coding||c.-890A>G|||||890|,G|upstream_gene_variant|MODIFIER|RNA_editing_complex_protein_MP61%2C_putative|TcBrA4_0004240|transcript|TcBrA4_0004240-RA|protein_coding||c.-1976A>G|||||1976|,G|upstream_gene_variant|MODIFIER|ISWI_complex_protein|TcBrA4_0004250|transcript|TcBrA4_0004250-RA|protein_coding||c.-3983A>G|||||3983|,G|downstream_gene_variant|MODIFIER|hypothetical_protein%2C_conserved|TcBrA4_0004210|transcript|TcBrA4_0004210-RA|protein_coding||c.*4175A>G|||||4175|	GT:AD:DP:GQ:PGT:PID:PL:SB
TcBrA4_Chr29	331984	.	A	T	3335.77	.	DP=75;ExcessHet=3.0103;MLEAC=2,0;MLEAF=1.00,0.00;RAW_MQ=104928.00;ANN=T|missense_variant|MODERATE|hypothetical_protein%2C_conserved|TcBrA4_0004220|transcript|TcBrA4_0004220-RA|protein_coding|1/1|c.3650A>T|p.Asn1217Ile|3650/4011|3650/4011|1217/1336||,T|upstream_gene_variant|MODIFIER|Flagellar_C1a_complex_subunit_C1a-32%2C_putative|TcBrA4_0004230|transcript|TcBrA4_0004230-RA|protein_coding||c.-881A>T|||||881|,T|upstream_gene_variant|MODIFIER|RNA_editing_complex_protein_MP61%2C_putative|TcBrA4_0004240|transcript|TcBrA4_0004240-RA|protein_coding||c.-1967A>T|||||1967|,T|upstream_gene_variant|MODIFIER|ISWI_complex_protein|TcBrA4_0004250|transcript|TcBrA4_0004250-RA|protein_coding||c.-3974A>T|||||3974|,T|downstream_gene_variant|MODIFIER|hypothetical_protein%2C_conserved|TcBrA4_0004210|transcript|TcBrA4_0004210-RA|protein_coding||c.*4184A>T|||||4184|	GT:AD:DP:GQ:PGT:PID:PL:SB
TcBrA4_Chr29	331992	.	G	A	3225.77	.	DP=70;ExcessHet=3.0103;MLEAC=2,0;MLEAF=1.00,0.00;RAW_MQ=95248.00;ANN=A|missense_variant|MODERATE|hypothetical_protein%2C_conserved|TcBrA4_0004220|transcript|TcBrA4_0004220-RA|protein_coding|1/1|c.3658G>A|p.Glu1220Lys|3658/4011|3658/4011|1220/1336||,A|upstream_gene_variant|MODIFIER|Flagellar_C1a_complex_subunit_C1a-32%2C_putative|TcBrA4_0004230|transcript|TcBrA4_0004230-RA|protein_coding||c.-873G>A|||||873|,A|upstream_gene_variant|MODIFIER|RNA_editing_complex_protein_MP61%2C_putative|TcBrA4_0004240|transcript|TcBrA4_0004240-RA|protein_coding||c.-1959G>A|||||1959|,A|upstream_gene_variant|MODIFIER|ISWI_complex_protein|TcBrA4_0004250|transcript|TcBrA4_0004250-RA|protein_coding||c.-3966G>A|||||3966|,A|downstream_gene_variant|MODIFIER|hypothetical_protein%2C_conserved|TcBrA4_0004210|transcript|TcBrA4_0004210-RA|protein_coding||c.*4192G>A|||||4192|	GT:AD:DP:GQ:PGT:PID:PL:SB
TcBrA4_Chr29	332018	.	G	A	2914.77	.	DP=67;ExcessHet=3.0103;MLEAC=2,0;MLEAF=1.00,0.00;RAW_MQ=88932.00;ANN=A|missense_variant|MODERATE|hypothetical_protein%2C_conserved|TcBrA4_0004220|transcript|TcBrA4_0004220-RA|protein_coding|1/1|c.3684G>A|p.Met1228Ile|3684/4011|3684/4011|1228/1336||,A|upstream_gene_variant|MODIFIER|Flagellar_C1a_complex_subunit_C1a-32%2C_putative|TcBrA4_0004230|transcript|TcBrA4_0004230-RA|protein_coding||c.-847G>A|||||847|,A|upstream_gene_variant|MODIFIER|RNA_editing_complex_protein_MP61%2C_putative|TcBrA4_0004240|transcript|TcBrA4_0004240-RA|protein_coding||c.-1933G>A|||||1933|,A|upstream_gene_variant|MODIFIER|ISWI_complex_protein|TcBrA4_0004250|transcript|TcBrA4_0004250-RA|protein_coding||c.-3940G>A|||||3940|,A|downstream_gene_variant|MODIFIER|hypothetical_protein%2C_conserved|TcBrA4_0004210|transcript|TcBrA4_0004210-RA|protein_coding||c.*4218G>A|||||4218|	GT:AD:DP:GQ:PGT:PID:PL:SB
TcBrA4_Chr29	332036	.	T	C	2733.77	.	DP=61;ExcessHet=3.0103;MLEAC=2,0;MLEAF=1.00,0.00;RAW_MQ=82732.00;ANN=C|synonymous_variant|LOW|hypothetical_protein%2C_conserved|TcBrA4_0004220|transcript|TcBrA4_0004220-RA|protein_coding|1/1|c.3702T>C|p.Leu1234Leu|3702/4011|3702/4011|1234/1336||,C|upstream_gene_variant|MODIFIER|Flagellar_C1a_complex_subunit_C1a-32%2C_putative|TcBrA4_0004230|transcript|TcBrA4_0004230-RA|protein_coding||c.-829T>C|||||829|,C|upstream_gene_variant|MODIFIER|RNA_editing_complex_protein_MP61%2C_putative|TcBrA4_0004240|transcript|TcBrA4_0004240-RA|protein_coding||c.-1915T>C|||||1915|,C|upstream_gene_variant|MODIFIER|ISWI_complex_protein|TcBrA4_0004250|transcript|TcBrA4_0004250-RA|protein_coding||c.-3922T>C|||||3922|,C|downstream_gene_variant|MODIFIER|hypothetical_protein%2C_conserved|TcBrA4_0004210|transcript|TcBrA4_0004210-RA|protein_coding||c.*4236T>C|||||4236|	GT:AD:DP:GQ:PGT:PID:PL:SB
TcBrA4_Chr29	332132	.	C	T	3266.77	.	DP=73;ExcessHet=3.0103;MLEAC=2,0;MLEAF=1.00,0.00;RAW_MQ=97099.00;ANN=T|synonymous_variant|LOW|hypothetical_protein%2C_conserved|TcBrA4_0004220|transcript|TcBrA4_0004220-RA|protein_coding|1/1|c.3798C>T|p.Pro1266Pro|3798/4011|3798/4011|1266/1336||,T|upstream_gene_variant|MODIFIER|Flagellar_C1a_complex_subunit_C1a-32%2C_putative|TcBrA4_0004230|transcript|TcBrA4_0004230-RA|protein_coding||c.-733C>T|||||733|,T|upstream_gene_variant|MODIFIER|RNA_editing_complex_protein_MP61%2C_putative|TcBrA4_0004240|transcript|TcBrA4_0004240-RA|protein_coding||c.-1819C>T|||||1819|,T|upstream_gene_variant|MODIFIER|ISWI_complex_protein|TcBrA4_0004250|transcript|TcBrA4_0004250-RA|protein_coding||c.-3826C>T|||||3826|,T|downstream_gene_variant|MODIFIER|hypothetical_protein%2C_conserved|TcBrA4_0004210|transcript|TcBrA4_0004210-RA|protein_coding||c.*4332C>T|||||4332|	GT:AD:DP:GQ:PGT:PID:PL:SB
TcBrA4_Chr29	332151	.	G	A	3414.77	.	DP=78;ExcessHet=3.0103;MLEAC=2,0;MLEAF=1.00,0.00;RAW_MQ=98650.00;ANN=A|missense_variant|MODERATE|hypothetical_protein%2C_conserved|TcBrA4_0004220|transcript|TcBrA4_0004220-RA|protein_coding|1/1|c.3817G>A|p.Ala1273Thr|3817/4011|3817/4011|1273/1336||,A|upstream_gene_variant|MODIFIER|Flagellar_C1a_complex_subunit_C1a-32%2C_putative|TcBrA4_0004230|transcript|TcBrA4_0004230-RA|protein_coding||c.-714G>A|||||714|,A|upstream_gene_variant|MODIFIER|RNA_editing_complex_protein_MP61%2C_putative|TcBrA4_0004240|transcript|TcBrA4_0004240-RA|protein_coding||c.-1800G>A|||||1800|,A|upstream_gene_variant|MODIFIER|ISWI_complex_protein|TcBrA4_0004250|transcript|TcBrA4_0004250-RA|protein_coding||c.-3807G>A|||||3807|,A|downstream_gene_variant|MODIFIER|hypothetical_protein%2C_conserved|TcBrA4_0004210|transcript|TcBrA4_0004210-RA|protein_coding||c.*4351G>A|||||4351|	GT:AD:DP:GQ:PGT:PID:PL:SB
TcBrA4_Chr29	332220	.	A	G	2629.77	.	BaseQRankSum=-0.706;ClippingRankSum=0.000;DP=63;ExcessHet=3.0103;MLEAC=2,0;MLEAF=1.00,0.00;MQRankSum=-1.721;RAW_MQ=72126.00;ReadPosRankSum=1.018;ANN=G|missense_variant|MODERATE|hypothetical_protein%2C_conserved|TcBrA4_0004220|transcript|TcBrA4_0004220-RA|protein_coding|1/1|c.3886A>G|p.Thr1296Ala|3886/4011|3886/4011|1296/1336||,G|upstream_gene_variant|MODIFIER|Flagellar_C1a_complex_subunit_C1a-32%2C_putative|TcBrA4_0004230|transcript|TcBrA4_0004230-RA|protein_coding||c.-645A>G|||||645|,G|upstream_gene_variant|MODIFIER|RNA_editing_complex_protein_MP61%2C_putative|TcBrA4_0004240|transcript|TcBrA4_0004240-RA|protein_coding||c.-1731A>G|||||1731|,G|upstream_gene_variant|MODIFIER|ISWI_complex_protein|TcBrA4_0004250|transcript|TcBrA4_0004250-RA|protein_coding||c.-3738A>G|||||3738|,G|downstream_gene_variant|MODIFIER|hypothetical_protein%2C_conserved|TcBrA4_0004210|transcript|TcBrA4_0004210-RA|protein_coding||c.*4420A>G|||||4420|	GT:AD:DP:GQ:PGT:PID:PL:SB
TcBrA4_Chr29	332241	.	A	G	2368.77	.	BaseQRankSum=0.585;ClippingRankSum=0.000;DP=56;ExcessHet=3.0103;MLEAC=2,0;MLEAF=1.00,0.00;MQRankSum=-1.724;RAW_MQ=61739.00;ReadPosRankSum=0.217;ANN=G|missense_variant|MODERATE|hypothetical_protein%2C_conserved|TcBrA4_0004220|transcript|TcBrA4_0004220-RA|protein_coding|1/1|c.3907A>G|p.Ser1303Gly|3907/4011|3907/4011|1303/1336||,G|upstream_gene_variant|MODIFIER|Flagellar_C1a_complex_subunit_C1a-32%2C_putative|TcBrA4_0004230|transcript|TcBrA4_0004230-RA|protein_coding||c.-624A>G|||||624|,G|upstream_gene_variant|MODIFIER|RNA_editing_complex_protein_MP61%2C_putative|TcBrA4_0004240|transcript|TcBrA4_0004240-RA|protein_coding||c.-1710A>G|||||1710|,G|upstream_gene_variant|MODIFIER|ISWI_complex_protein|TcBrA4_0004250|transcript|TcBrA4_0004250-RA|protein_coding||c.-3717A>G|||||3717|,G|downstream_gene_variant|MODIFIER|hypothetical_protein%2C_conserved|TcBrA4_0004210|transcript|TcBrA4_0004210-RA|protein_coding||c.*4441A>G|||||4441|	GT:AD:DP:GQ:PGT:PID:PL:SB
TcBrA4_Chr29	332279	.	A	G	1504.77	.	BaseQRankSum=0.260;ClippingRankSum=0.000;DP=50;ExcessHet=3.0103;MLEAC=2,0;MLEAF=1.00,0.00;MQRankSum=-1.691;RAW_MQ=52045.00;ReadPosRankSum=-0.628;ANN=G|synonymous_variant|LOW|hypothetical_protein%2C_conserved|TcBrA4_0004220|transcript|TcBrA4_0004220-RA|protein_coding|1/1|c.3945A>G|p.Gln1315Gln|3945/4011|3945/4011|1315/1336||,G|upstream_gene_variant|MODIFIER|Flagellar_C1a_complex_subunit_C1a-32%2C_putative|TcBrA4_0004230|transcript|TcBrA4_0004230-RA|protein_coding||c.-586A>G|||||586|,G|upstream_gene_variant|MODIFIER|RNA_editing_complex_protein_MP61%2C_putative|TcBrA4_0004240|transcript|TcBrA4_0004240-RA|protein_coding||c.-1672A>G|||||1672|,G|upstream_gene_variant|MODIFIER|ISWI_complex_protein|TcBrA4_0004250|transcript|TcBrA4_0004250-RA|protein_coding||c.-3679A>G|||||3679|,G|downstream_gene_variant|MODIFIER|hypothetical_protein%2C_conserved|TcBrA4_0004210|transcript|TcBrA4_0004210-RA|protein_coding||c.*4479A>G|||||4479|	GT:AD:DP:GQ:PL:SB
TcBrA4_Chr29	332349	.	T	G	1349.77	.	BaseQRankSum=-0.615;ClippingRankSum=0.000;DP=34;ExcessHet=3.0103;MLEAC=2,0;MLEAF=1.00,0.00;MQRankSum=-1.843;RAW_MQ=25976.00;ReadPosRankSum=1.633;ANN=G|upstream_gene_variant|MODIFIER|Flagellar_C1a_complex_subunit_C1a-32%2C_putative|TcBrA4_0004230|transcript|TcBrA4_0004230-RA|protein_coding||c.-516T>G|||||516|,G|upstream_gene_variant|MODIFIER|RNA_editing_complex_protein_MP61%2C_putative|TcBrA4_0004240|transcript|TcBrA4_0004240-RA|protein_coding||c.-1602T>G|||||1602|,G|upstream_gene_variant|MODIFIER|ISWI_complex_protein|TcBrA4_0004250|transcript|TcBrA4_0004250-RA|protein_coding||c.-3609T>G|||||3609|,G|downstream_gene_variant|MODIFIER|hypothetical_protein%2C_conserved|TcBrA4_0004210|transcript|TcBrA4_0004210-RA|protein_coding||c.*4549T>G|||||4549|,G|downstream_gene_variant|MODIFIER|hypothetical_protein%2C_conserved|TcBrA4_0004220|transcript|TcBrA4_0004220-RA|protein_coding||c.*4T>G|||||4|,G|intergenic_region|MODIFIER|hypothetical_protein%2C_conserved-Flagellar_C1a_complex_subunit_C1a-32%2C_putative|TcBrA4_0004220-TcBrA4_0004230|intergenic_region|TcBrA4_0004220-TcBrA4_0004230|||n.332349T>G||||||	GT:AD:DP:GQ:PGT:PID:PL:SB
TcBrA4_Chr29	332373	.	C	T	1166.77	.	DP=26;ExcessHet=3.0103;MLEAC=2,0;MLEAF=1.00,0.00;RAW_MQ=16178.00;ANN=T|upstream_gene_variant|MODIFIER|Flagellar_C1a_complex_subunit_C1a-32%2C_putative|TcBrA4_0004230|transcript|TcBrA4_0004230-RA|protein_coding||c.-492C>T|||||492|,T|upstream_gene_variant|MODIFIER|RNA_editing_complex_protein_MP61%2C_putative|TcBrA4_0004240|transcript|TcBrA4_0004240-RA|protein_coding||c.-1578C>T|||||1578|,T|upstream_gene_variant|MODIFIER|ISWI_complex_protein|TcBrA4_0004250|transcript|TcBrA4_0004250-RA|protein_coding||c.-3585C>T|||||3585|,T|downstream_gene_variant|MODIFIER|hypothetical_protein%2C_conserved|TcBrA4_0004210|transcript|TcBrA4_0004210-RA|protein_coding||c.*4573C>T|||||4573|,T|downstream_gene_variant|MODIFIER|hypothetical_protein%2C_conserved|TcBrA4_0004220|transcript|TcBrA4_0004220-RA|protein_coding||c.*28C>T|||||28|,T|intergenic_region|MODIFIER|hypothetical_protein%2C_conserved-Flagellar_C1a_complex_subunit_C1a-32%2C_putative|TcBrA4_0004220-TcBrA4_0004230|intergenic_region|TcBrA4_0004220-TcBrA4_0004230|||n.332373C>T||||||	GT:AD:DP:GQ:PGT:PID:PL:SB
TcBrA4_Chr29	332374	.	G	T	1166.77	.	DP=25;ExcessHet=3.0103;MLEAC=2,0;MLEAF=1.00,0.00;RAW_MQ=14578.00;ANN=T|upstream_gene_variant|MODIFIER|Flagellar_C1a_complex_subunit_C1a-32%2C_putative|TcBrA4_0004230|transcript|TcBrA4_0004230-RA|protein_coding||c.-491G>T|||||491|,T|upstream_gene_variant|MODIFIER|RNA_editing_complex_protein_MP61%2C_putative|TcBrA4_0004240|transcript|TcBrA4_0004240-RA|protein_coding||c.-1577G>T|||||1577|,T|upstream_gene_variant|MODIFIER|ISWI_complex_protein|TcBrA4_0004250|transcript|TcBrA4_0004250-RA|protein_coding||c.-3584G>T|||||3584|,T|downstream_gene_variant|MODIFIER|hypothetical_protein%2C_conserved|TcBrA4_0004210|transcript|TcBrA4_0004210-RA|protein_coding||c.*4574G>T|||||4574|,T|downstream_gene_variant|MODIFIER|hypothetical_protein%2C_conserved|TcBrA4_0004220|transcript|TcBrA4_0004220-RA|protein_coding||c.*29G>T|||||29|,T|intergenic_region|MODIFIER|hypothetical_protein%2C_conserved-Flagellar_C1a_complex_subunit_C1a-32%2C_putative|TcBrA4_0004220-TcBrA4_0004230|intergenic_region|TcBrA4_0004220-TcBrA4_0004230|||n.332374G>T||||||	GT:AD:DP:GQ:PGT:PID:PL:SB
TcBrA4_Chr29	332378	.	T	TTTAAC	1087.73	.	DP=25;ExcessHet=3.0103;MLEAC=2,0;MLEAF=1.00,0.00;RAW_MQ=14578.00;ANN=TTTAAC|upstream_gene_variant|MODIFIER|Flagellar_C1a_complex_subunit_C1a-32%2C_putative|TcBrA4_0004230|transcript|TcBrA4_0004230-RA|protein_coding||c.-487_-486insTTAAC|||||486|,TTTAAC|upstream_gene_variant|MODIFIER|RNA_editing_complex_protein_MP61%2C_putative|TcBrA4_0004240|transcript|TcBrA4_0004240-RA|protein_coding||c.-1573_-1572insTTAAC|||||1572|,TTTAAC|upstream_gene_variant|MODIFIER|ISWI_complex_protein|TcBrA4_0004250|transcript|TcBrA4_0004250-RA|protein_coding||c.-3580_-3579insTTAAC|||||3579|,TTTAAC|downstream_gene_variant|MODIFIER|hypothetical_protein%2C_conserved|TcBrA4_0004210|transcript|TcBrA4_0004210-RA|protein_coding||c.*4578_*4579insTTAAC|||||4579|,TTTAAC|downstream_gene_variant|MODIFIER|hypothetical_protein%2C_conserved|TcBrA4_0004220|transcript|TcBrA4_0004220-RA|protein_coding||c.*33_*34insTTAAC|||||34|,TTTAAC|intergenic_region|MODIFIER|hypothetical_protein%2C_conserved-Flagellar_C1a_complex_subunit_C1a-32%2C_putative|TcBrA4_0004220-TcBrA4_0004230|intergenic_region|TcBrA4_0004220-TcBrA4_0004230|||n.332378_332379insTTAAC||||||	GT:AD:DP:GQ:PGT:PID:PL:SB
TcBrA4_Chr29	332891	.	A	C	1411.77	.	DP=32;ExcessHet=3.0103;MLEAC=2,0;MLEAF=1.00,0.00;RAW_MQ=52010.00;ANN=C|synonymous_variant|LOW|Flagellar_C1a_complex_subunit_C1a-32%2C_putative|TcBrA4_0004230|transcript|TcBrA4_0004230-RA|protein_coding|1/1|c.27A>C|p.Leu9Leu|27/846|27/846|9/281||,C|upstream_gene_variant|MODIFIER|RNA_editing_complex_protein_MP61%2C_putative|TcBrA4_0004240|transcript|TcBrA4_0004240-RA|protein_coding||c.-1060A>C|||||1060|,C|upstream_gene_variant|MODIFIER|ISWI_complex_protein|TcBrA4_0004250|transcript|TcBrA4_0004250-RA|protein_coding||c.-3067A>C|||||3067|,C|downstream_gene_variant|MODIFIER|hypothetical_protein%2C_conserved|TcBrA4_0004220|transcript|TcBrA4_0004220-RA|protein_coding||c.*546A>C|||||546|	GT:AD:DP:GQ:PGT:PID:PL:SB
TcBrA4_Chr29	332895	.	G	A	1501.77	.	DP=34;ExcessHet=3.0103;MLEAC=2,0;MLEAF=1.00,0.00;RAW_MQ=54186.00;ANN=A|missense_variant|MODERATE|Flagellar_C1a_complex_subunit_C1a-32%2C_putative|TcBrA4_0004230|transcript|TcBrA4_0004230-RA|protein_coding|1/1|c.31G>A|p.Gly11Ser|31/846|31/846|11/281||,A|upstream_gene_variant|MODIFIER|RNA_editing_complex_protein_MP61%2C_putative|TcBrA4_0004240|transcript|TcBrA4_0004240-RA|protein_coding||c.-1056G>A|||||1056|,A|upstream_gene_variant|MODIFIER|ISWI_complex_protein|TcBrA4_0004250|transcript|TcBrA4_0004250-RA|protein_coding||c.-3063G>A|||||3063|,A|downstream_gene_variant|MODIFIER|hypothetical_protein%2C_conserved|TcBrA4_0004220|transcript|TcBrA4_0004220-RA|protein_coding||c.*550G>A|||||550|	GT:AD:DP:GQ:PGT:PID:PL:SB
TcBrA4_Chr29	332900	.	T	C	1501.77	.	DP=34;ExcessHet=3.0103;MLEAC=2,0;MLEAF=1.00,0.00;RAW_MQ=54186.00;ANN=C|synonymous_variant|LOW|Flagellar_C1a_complex_subunit_C1a-32%2C_putative|TcBrA4_0004230|transcript|TcBrA4_0004230-RA|protein_coding|1/1|c.36T>C|p.Pro12Pro|36/846|36/846|12/281||,C|upstream_gene_variant|MODIFIER|RNA_editing_complex_protein_MP61%2C_putative|TcBrA4_0004240|transcript|TcBrA4_0004240-RA|protein_coding||c.-1051T>C|||||1051|,C|upstream_gene_variant|MODIFIER|ISWI_complex_protein|TcBrA4_0004250|transcript|TcBrA4_0004250-RA|protein_coding||c.-3058T>C|||||3058|,C|downstream_gene_variant|MODIFIER|hypothetical_protein%2C_conserved|TcBrA4_0004220|transcript|TcBrA4_0004220-RA|protein_coding||c.*555T>C|||||555|	GT:AD:DP:GQ:PGT:PID:PL:SB
TcBrA4_Chr29	333023	.	C	A	3167.77	.	DP=84;ExcessHet=3.0103;MLEAC=2,0;MLEAF=1.00,0.00;RAW_MQ=136034.00;ANN=A|synonymous_variant|LOW|Flagellar_C1a_complex_subunit_C1a-32%2C_putative|TcBrA4_0004230|transcript|TcBrA4_0004230-RA|protein_coding|1/1|c.159C>A|p.Val53Val|159/846|159/846|53/281||,A|upstream_gene_variant|MODIFIER|RNA_editing_complex_protein_MP61%2C_putative|TcBrA4_0004240|transcript|TcBrA4_0004240-RA|protein_coding||c.-928C>A|||||928|,A|upstream_gene_variant|MODIFIER|ISWI_complex_protein|TcBrA4_0004250|transcript|TcBrA4_0004250-RA|protein_coding||c.-2935C>A|||||2935|,A|downstream_gene_variant|MODIFIER|hypothetical_protein%2C_conserved|TcBrA4_0004220|transcript|TcBrA4_0004220-RA|protein_coding||c.*678C>A|||||678|	GT:AD:DP:GQ:PL:SB
TcBrA4_Chr29	333074	.	C	T	3550.77	.	DP=95;ExcessHet=3.0103;MLEAC=2,0;MLEAF=1.00,0.00;RAW_MQ=156385.00;ANN=T|synonymous_variant|LOW|Flagellar_C1a_complex_subunit_C1a-32%2C_putative|TcBrA4_0004230|transcript|TcBrA4_0004230-RA|protein_coding|1/1|c.210C>T|p.Arg70Arg|210/846|210/846|70/281||,T|upstream_gene_variant|MODIFIER|RNA_editing_complex_protein_MP61%2C_putative|TcBrA4_0004240|transcript|TcBrA4_0004240-RA|protein_coding||c.-877C>T|||||877|,T|upstream_gene_variant|MODIFIER|ISWI_complex_protein|TcBrA4_0004250|transcript|TcBrA4_0004250-RA|protein_coding||c.-2884C>T|||||2884|,T|downstream_gene_variant|MODIFIER|hypothetical_protein%2C_conserved|TcBrA4_0004220|transcript|TcBrA4_0004220-RA|protein_coding||c.*729C>T|||||729|	GT:AD:DP:GQ:PL:SB
TcBrA4_Chr29	333176	.	A	G	3019.77	.	DP=79;ExcessHet=3.0103;MLEAC=2,0;MLEAF=1.00,0.00;RAW_MQ=127137.00;ANN=G|synonymous_variant|LOW|Flagellar_C1a_complex_subunit_C1a-32%2C_putative|TcBrA4_0004230|transcript|TcBrA4_0004230-RA|protein_coding|1/1|c.312A>G|p.Leu104Leu|312/846|312/846|104/281||,G|upstream_gene_variant|MODIFIER|RNA_editing_complex_protein_MP61%2C_putative|TcBrA4_0004240|transcript|TcBrA4_0004240-RA|protein_coding||c.-775A>G|||||775|,G|upstream_gene_variant|MODIFIER|ISWI_complex_protein|TcBrA4_0004250|transcript|TcBrA4_0004250-RA|protein_coding||c.-2782A>G|||||2782|,G|downstream_gene_variant|MODIFIER|hypothetical_protein%2C_conserved|TcBrA4_0004220|transcript|TcBrA4_0004220-RA|protein_coding||c.*831A>G|||||831|	GT:AD:DP:GQ:PL:SB
TcBrA4_Chr29	333277	.	A	G	3807.77	.	DP=86;ExcessHet=3.0103;MLEAC=2,0;MLEAF=1.00,0.00;RAW_MQ=124489.00;ANN=G|missense_variant|MODERATE|Flagellar_C1a_complex_subunit_C1a-32%2C_putative|TcBrA4_0004230|transcript|TcBrA4_0004230-RA|protein_coding|1/1|c.413A>G|p.Gln138Arg|413/846|413/846|138/281||,G|upstream_gene_variant|MODIFIER|RNA_editing_complex_protein_MP61%2C_putative|TcBrA4_0004240|transcript|TcBrA4_0004240-RA|protein_coding||c.-674A>G|||||674|,G|upstream_gene_variant|MODIFIER|ISWI_complex_protein|TcBrA4_0004250|transcript|TcBrA4_0004250-RA|protein_coding||c.-2681A>G|||||2681|,G|downstream_gene_variant|MODIFIER|hypothetical_protein%2C_conserved|TcBrA4_0004220|transcript|TcBrA4_0004220-RA|protein_coding||c.*932A>G|||||932|	GT:AD:DP:GQ:PGT:PID:PL:SB
TcBrA4_Chr29	333281	.	C	A	3793.77	.	DP=83;ExcessHet=3.0103;MLEAC=2,0;MLEAF=1.00,0.00;RAW_MQ=119361.00;ANN=A|synonymous_variant|LOW|Flagellar_C1a_complex_subunit_C1a-32%2C_putative|TcBrA4_0004230|transcript|TcBrA4_0004230-RA|protein_coding|1/1|c.417C>A|p.Ser139Ser|417/846|417/846|139/281||,A|upstream_gene_variant|MODIFIER|RNA_editing_complex_protein_MP61%2C_putative|TcBrA4_0004240|transcript|TcBrA4_0004240-RA|protein_coding||c.-670C>A|||||670|,A|upstream_gene_variant|MODIFIER|ISWI_complex_protein|TcBrA4_0004250|transcript|TcBrA4_0004250-RA|protein_coding||c.-2677C>A|||||2677|,A|downstream_gene_variant|MODIFIER|hypothetical_protein%2C_conserved|TcBrA4_0004220|transcript|TcBrA4_0004220-RA|protein_coding||c.*936C>A|||||936|	GT:AD:DP:GQ:PGT:PID:PL:SB
TcBrA4_Chr29	333284	.	C	T	3724.77	.	DP=82;ExcessHet=3.0103;MLEAC=2,0;MLEAF=1.00,0.00;RAW_MQ=116526.00;ANN=T|synonymous_variant|LOW|Flagellar_C1a_complex_subunit_C1a-32%2C_putative|TcBrA4_0004230|transcript|TcBrA4_0004230-RA|protein_coding|1/1|c.420C>T|p.Tyr140Tyr|420/846|420/846|140/281||,T|upstream_gene_variant|MODIFIER|RNA_editing_complex_protein_MP61%2C_putative|TcBrA4_0004240|transcript|TcBrA4_0004240-RA|protein_coding||c.-667C>T|||||667|,T|upstream_gene_variant|MODIFIER|ISWI_complex_protein|TcBrA4_0004250|transcript|TcBrA4_0004250-RA|protein_coding||c.-2674C>T|||||2674|,T|downstream_gene_variant|MODIFIER|hypothetical_protein%2C_conserved|TcBrA4_0004220|transcript|TcBrA4_0004220-RA|protein_coding||c.*939C>T|||||939|	GT:AD:DP:GQ:PGT:PID:PL:SB
TcBrA4_Chr29	333339	.	T	G	3709.77	.	DP=86;ExcessHet=3.0103;MLEAC=2,0;MLEAF=1.00,0.00;RAW_MQ=125794.00;ANN=G|missense_variant|MODERATE|Flagellar_C1a_complex_subunit_C1a-32%2C_putative|TcBrA4_0004230|transcript|TcBrA4_0004230-RA|protein_coding|1/1|c.475T>G|p.Phe159Val|475/846|475/846|159/281||,G|upstream_gene_variant|MODIFIER|RNA_editing_complex_protein_MP61%2C_putative|TcBrA4_0004240|transcript|TcBrA4_0004240-RA|protein_coding||c.-612T>G|||||612|,G|upstream_gene_variant|MODIFIER|ISWI_complex_protein|TcBrA4_0004250|transcript|TcBrA4_0004250-RA|protein_coding||c.-2619T>G|||||2619|,G|downstream_gene_variant|MODIFIER|hypothetical_protein%2C_conserved|TcBrA4_0004220|transcript|TcBrA4_0004220-RA|protein_coding||c.*994T>G|||||994|	GT:AD:DP:GQ:PL:SB
TcBrA4_Chr29	333372	.	A	G	3332.77	.	DP=87;ExcessHet=3.0103;MLEAC=2,0;MLEAF=1.00,0.00;RAW_MQ=123375.00;ANN=G|missense_variant|MODERATE|Flagellar_C1a_complex_subunit_C1a-32%2C_putative|TcBrA4_0004230|transcript|TcBrA4_0004230-RA|protein_coding|1/1|c.508A>G|p.Ile170Val|508/846|508/846|170/281||,G|upstream_gene_variant|MODIFIER|RNA_editing_complex_protein_MP61%2C_putative|TcBrA4_0004240|transcript|TcBrA4_0004240-RA|protein_coding||c.-579A>G|||||579|,G|upstream_gene_variant|MODIFIER|ISWI_complex_protein|TcBrA4_0004250|transcript|TcBrA4_0004250-RA|protein_coding||c.-2586A>G|||||2586|,G|downstream_gene_variant|MODIFIER|hypothetical_protein%2C_conserved|TcBrA4_0004220|transcript|TcBrA4_0004220-RA|protein_coding||c.*1027A>G|||||1027|	GT:AD:DP:GQ:PL:SB
TcBrA4_Chr29	333402	.	G	A	3651.77	.	DP=82;ExcessHet=3.0103;MLEAC=2,0;MLEAF=1.00,0.00;RAW_MQ=114147.00;ANN=A|missense_variant|MODERATE|Flagellar_C1a_complex_subunit_C1a-32%2C_putative|TcBrA4_0004230|transcript|TcBrA4_0004230-RA|protein_coding|1/1|c.538G>A|p.Ala180Thr|538/846|538/846|180/281||,A|upstream_gene_variant|MODIFIER|RNA_editing_complex_protein_MP61%2C_putative|TcBrA4_0004240|transcript|TcBrA4_0004240-RA|protein_coding||c.-549G>A|||||549|,A|upstream_gene_variant|MODIFIER|ISWI_complex_protein|TcBrA4_0004250|transcript|TcBrA4_0004250-RA|protein_coding||c.-2556G>A|||||2556|,A|downstream_gene_variant|MODIFIER|hypothetical_protein%2C_conserved|TcBrA4_0004220|transcript|TcBrA4_0004220-RA|protein_coding||c.*1057G>A|||||1057|	GT:AD:DP:GQ:PGT:PID:PL:SB
TcBrA4_Chr29	333413	.	T	C	3563.77	.	DP=80;ExcessHet=3.0103;MLEAC=2,0;MLEAF=1.00,0.00;RAW_MQ=113323.00;ANN=C|synonymous_variant|LOW|Flagellar_C1a_complex_subunit_C1a-32%2C_putative|TcBrA4_0004230|transcript|TcBrA4_0004230-RA|protein_coding|1/1|c.549T>C|p.Val183Val|549/846|549/846|183/281||,C|upstream_gene_variant|MODIFIER|RNA_editing_complex_protein_MP61%2C_putative|TcBrA4_0004240|transcript|TcBrA4_0004240-RA|protein_coding||c.-538T>C|||||538|,C|upstream_gene_variant|MODIFIER|ISWI_complex_protein|TcBrA4_0004250|transcript|TcBrA4_0004250-RA|protein_coding||c.-2545T>C|||||2545|,C|downstream_gene_variant|MODIFIER|hypothetical_protein%2C_conserved|TcBrA4_0004220|transcript|TcBrA4_0004220-RA|protein_coding||c.*1068T>C|||||1068|	GT:AD:DP:GQ:PGT:PID:PL:SB
TcBrA4_Chr29	333669	.	C	T	2904.77	.	DP=66;ExcessHet=3.0103;MLEAC=2,0;MLEAF=1.00,0.00;RAW_MQ=71404.00;ANN=T|missense_variant|MODERATE|Flagellar_C1a_complex_subunit_C1a-32%2C_putative|TcBrA4_0004230|transcript|TcBrA4_0004230-RA|protein_coding|1/1|c.805C>T|p.Leu269Phe|805/846|805/846|269/281||,T|upstream_gene_variant|MODIFIER|RNA_editing_complex_protein_MP61%2C_putative|TcBrA4_0004240|transcript|TcBrA4_0004240-RA|protein_coding||c.-282C>T|||||282|,T|upstream_gene_variant|MODIFIER|ISWI_complex_protein|TcBrA4_0004250|transcript|TcBrA4_0004250-RA|protein_coding||c.-2289C>T|||||2289|,T|downstream_gene_variant|MODIFIER|hypothetical_protein%2C_conserved|TcBrA4_0004220|transcript|TcBrA4_0004220-RA|protein_coding||c.*1324C>T|||||1324|	GT:AD:DP:GQ:PGT:PID:PL:SB
TcBrA4_Chr29	333675	.	T	C	2803.77	.	DP=62;ExcessHet=3.0103;MLEAC=2,0;MLEAF=1.00,0.00;RAW_MQ=65700.00;ANN=C|missense_variant|MODERATE|Flagellar_C1a_complex_subunit_C1a-32%2C_putative|TcBrA4_0004230|transcript|TcBrA4_0004230-RA|protein_coding|1/1|c.811T>C|p.Trp271Arg|811/846|811/846|271/281||,C|upstream_gene_variant|MODIFIER|RNA_editing_complex_protein_MP61%2C_putative|TcBrA4_0004240|transcript|TcBrA4_0004240-RA|protein_coding||c.-276T>C|||||276|,C|upstream_gene_variant|MODIFIER|ISWI_complex_protein|TcBrA4_0004250|transcript|TcBrA4_0004250-RA|protein_coding||c.-2283T>C|||||2283|,C|downstream_gene_variant|MODIFIER|hypothetical_protein%2C_conserved|TcBrA4_0004220|transcript|TcBrA4_0004220-RA|protein_coding||c.*1330T>C|||||1330|	GT:AD:DP:GQ:PGT:PID:PL:SB
TcBrA4_Chr29	333711	.	G	A	2296.77	.	DP=53;ExcessHet=3.0103;MLEAC=2,0;MLEAF=1.00,0.00;RAW_MQ=47471.00;ANN=A|upstream_gene_variant|MODIFIER|RNA_editing_complex_protein_MP61%2C_putative|TcBrA4_0004240|transcript|TcBrA4_0004240-RA|protein_coding||c.-240G>A|||||240|,A|upstream_gene_variant|MODIFIER|ISWI_complex_protein|TcBrA4_0004250|transcript|TcBrA4_0004250-RA|protein_coding||c.-2247G>A|||||2247|,A|downstream_gene_variant|MODIFIER|hypothetical_protein%2C_conserved|TcBrA4_0004220|transcript|TcBrA4_0004220-RA|protein_coding||c.*1366G>A|||||1366|,A|downstream_gene_variant|MODIFIER|Flagellar_C1a_complex_subunit_C1a-32%2C_putative|TcBrA4_0004230|transcript|TcBrA4_0004230-RA|protein_coding||c.*1G>A|||||1|,A|intergenic_region|MODIFIER|Flagellar_C1a_complex_subunit_C1a-32%2C_putative-RNA_editing_complex_protein_MP61%2C_putative|TcBrA4_0004230-TcBrA4_0004240|intergenic_region|TcBrA4_0004230-TcBrA4_0004240|||n.333711G>A||||||	GT:AD:DP:GQ:PGT:PID:PL:SB
TcBrA4_Chr29	333724	.	C	T	2246.77	.	DP=46;ExcessHet=3.0103;MLEAC=2,0;MLEAF=1.00,0.00;RAW_MQ=37640.00;ANN=T|upstream_gene_variant|MODIFIER|RNA_editing_complex_protein_MP61%2C_putative|TcBrA4_0004240|transcript|TcBrA4_0004240-RA|protein_coding||c.-227C>T|||||227|,T|upstream_gene_variant|MODIFIER|ISWI_complex_protein|TcBrA4_0004250|transcript|TcBrA4_0004250-RA|protein_coding||c.-2234C>T|||||2234|,T|downstream_gene_variant|MODIFIER|hypothetical_protein%2C_conserved|TcBrA4_0004220|transcript|TcBrA4_0004220-RA|protein_coding||c.*1379C>T|||||1379|,T|downstream_gene_variant|MODIFIER|Flagellar_C1a_complex_subunit_C1a-32%2C_putative|TcBrA4_0004230|transcript|TcBrA4_0004230-RA|protein_coding||c.*14C>T|||||14|,T|intergenic_region|MODIFIER|Flagellar_C1a_complex_subunit_C1a-32%2C_putative-RNA_editing_complex_protein_MP61%2C_putative|TcBrA4_0004230-TcBrA4_0004240|intergenic_region|TcBrA4_0004230-TcBrA4_0004240|||n.333724C>T||||||	GT:AD:DP:GQ:PGT:PID:PL:SB
TcBrA4_Chr29	333736	.	A	G	2086.77	.	DP=45;ExcessHet=3.0103;MLEAC=2,0;MLEAF=1.00,0.00;RAW_MQ=36736.00;ANN=G|upstream_gene_variant|MODIFIER|RNA_editing_complex_protein_MP61%2C_putative|TcBrA4_0004240|transcript|TcBrA4_0004240-RA|protein_coding||c.-215A>G|||||215|,G|upstream_gene_variant|MODIFIER|ISWI_complex_protein|TcBrA4_0004250|transcript|TcBrA4_0004250-RA|protein_coding||c.-2222A>G|||||2222|,G|downstream_gene_variant|MODIFIER|hypothetical_protein%2C_conserved|TcBrA4_0004220|transcript|TcBrA4_0004220-RA|protein_coding||c.*1391A>G|||||1391|,G|downstream_gene_variant|MODIFIER|Flagellar_C1a_complex_subunit_C1a-32%2C_putative|TcBrA4_0004230|transcript|TcBrA4_0004230-RA|protein_coding||c.*26A>G|||||26|,G|intergenic_region|MODIFIER|Flagellar_C1a_complex_subunit_C1a-32%2C_putative-RNA_editing_complex_protein_MP61%2C_putative|TcBrA4_0004230-TcBrA4_0004240|intergenic_region|TcBrA4_0004230-TcBrA4_0004240|||n.333736A>G||||||	GT:AD:DP:GQ:PGT:PID:PL:SB
TcBrA4_Chr29	333759	.	G	A	1771.77	.	DP=40;ExcessHet=3.0103;MLEAC=2,0;MLEAF=1.00,0.00;RAW_MQ=29362.00;ANN=A|upstream_gene_variant|MODIFIER|RNA_editing_complex_protein_MP61%2C_putative|TcBrA4_0004240|transcript|TcBrA4_0004240-RA|protein_coding||c.-192G>A|||||192|,A|upstream_gene_variant|MODIFIER|ISWI_complex_protein|TcBrA4_0004250|transcript|TcBrA4_0004250-RA|protein_coding||c.-2199G>A|||||2199|,A|downstream_gene_variant|MODIFIER|hypothetical_protein%2C_conserved|TcBrA4_0004220|transcript|TcBrA4_0004220-RA|protein_coding||c.*1414G>A|||||1414|,A|downstream_gene_variant|MODIFIER|Flagellar_C1a_complex_subunit_C1a-32%2C_putative|TcBrA4_0004230|transcript|TcBrA4_0004230-RA|protein_coding||c.*49G>A|||||49|,A|intergenic_region|MODIFIER|Flagellar_C1a_complex_subunit_C1a-32%2C_putative-RNA_editing_complex_protein_MP61%2C_putative|TcBrA4_0004230-TcBrA4_0004240|intergenic_region|TcBrA4_0004230-TcBrA4_0004240|||n.333759G>A||||||	GT:AD:DP:GQ:PGT:PID:PL:SB
TcBrA4_Chr29	333773	.	G	GT	1584.73	.	DP=40;ExcessHet=3.0103;MLEAC=1,1,0;MLEAF=0.500,0.500,0.00;RAW_MQ=29456.00;ANN=GT|upstream_gene_variant|MODIFIER|RNA_editing_complex_protein_MP61%2C_putative|TcBrA4_0004240|transcript|TcBrA4_0004240-RA|protein_coding||c.-178_-177insT|||||177|,GT|upstream_gene_variant|MODIFIER|ISWI_complex_protein|TcBrA4_0004250|transcript|TcBrA4_0004250-RA|protein_coding||c.-2185_-2184insT|||||2184|,GT|downstream_gene_variant|MODIFIER|hypothetical_protein%2C_conserved|TcBrA4_0004220|transcript|TcBrA4_0004220-RA|protein_coding||c.*1428_*1429insT|||||1429|,GT|downstream_gene_variant|MODIFIER|Flagellar_C1a_complex_subunit_C1a-32%2C_putative|TcBrA4_0004230|transcript|TcBrA4_0004230-RA|protein_coding||c.*63_*64insT|||||64|,GT|intergenic_region|MODIFIER|Flagellar_C1a_complex_subunit_C1a-32%2C_putative-RNA_editing_complex_protein_MP61%2C_putative|TcBrA4_0004230-TcBrA4_0004240|intergenic_region|TcBrA4_0004230-TcBrA4_0004240|||n.333773_333774insT||||||	GT:AD:DP:GQ:PL:SB
TcBrA4_Chr29	333810	.	C	A	1929.77	.	DP=50;ExcessHet=3.0103;MLEAC=2,0;MLEAF=1.00,0.00;RAW_MQ=48137.00;ANN=A|upstream_gene_variant|MODIFIER|RNA_editing_complex_protein_MP61%2C_putative|TcBrA4_0004240|transcript|TcBrA4_0004240-RA|protein_coding||c.-141C>A|||||141|,A|upstream_gene_variant|MODIFIER|ISWI_complex_protein|TcBrA4_0004250|transcript|TcBrA4_0004250-RA|protein_coding||c.-2148C>A|||||2148|,A|downstream_gene_variant|MODIFIER|hypothetical_protein%2C_conserved|TcBrA4_0004220|transcript|TcBrA4_0004220-RA|protein_coding||c.*1465C>A|||||1465|,A|downstream_gene_variant|MODIFIER|Flagellar_C1a_complex_subunit_C1a-32%2C_putative|TcBrA4_0004230|transcript|TcBrA4_0004230-RA|protein_coding||c.*100C>A|||||100|,A|intergenic_region|MODIFIER|Flagellar_C1a_complex_subunit_C1a-32%2C_putative-RNA_editing_complex_protein_MP61%2C_putative|TcBrA4_0004230-TcBrA4_0004240|intergenic_region|TcBrA4_0004230-TcBrA4_0004240|||n.333810C>A||||||	GT:AD:DP:GQ:PL:SB
TcBrA4_Chr29	333842	.	A	C	2692.77	.	DP=60;ExcessHet=3.0103;MLEAC=2,0;MLEAF=1.00,0.00;RAW_MQ=63863.00;ANN=C|upstream_gene_variant|MODIFIER|RNA_editing_complex_protein_MP61%2C_putative|TcBrA4_0004240|transcript|TcBrA4_0004240-RA|protein_coding||c.-109A>C|||||109|,C|upstream_gene_variant|MODIFIER|ISWI_complex_protein|TcBrA4_0004250|transcript|TcBrA4_0004250-RA|protein_coding||c.-2116A>C|||||2116|,C|downstream_gene_variant|MODIFIER|hypothetical_protein%2C_conserved|TcBrA4_0004220|transcript|TcBrA4_0004220-RA|protein_coding||c.*1497A>C|||||1497|,C|downstream_gene_variant|MODIFIER|Flagellar_C1a_complex_subunit_C1a-32%2C_putative|TcBrA4_0004230|transcript|TcBrA4_0004230-RA|protein_coding||c.*132A>C|||||132|,C|intergenic_region|MODIFIER|Flagellar_C1a_complex_subunit_C1a-32%2C_putative-RNA_editing_complex_protein_MP61%2C_putative|TcBrA4_0004230-TcBrA4_0004240|intergenic_region|TcBrA4_0004230-TcBrA4_0004240|||n.333842A>C||||||	GT:AD:DP:GQ:PGT:PID:PL:SB
TcBrA4_Chr29	333862	.	A	G	2890.77	.	DP=64;ExcessHet=3.0103;MLEAC=2,0;MLEAF=1.00,0.00;RAW_MQ=72944.00;ANN=G|upstream_gene_variant|MODIFIER|RNA_editing_complex_protein_MP61%2C_putative|TcBrA4_0004240|transcript|TcBrA4_0004240-RA|protein_coding||c.-89A>G|||||89|,G|upstream_gene_variant|MODIFIER|ISWI_complex_protein|TcBrA4_0004250|transcript|TcBrA4_0004250-RA|protein_coding||c.-2096A>G|||||2096|,G|downstream_gene_variant|MODIFIER|hypothetical_protein%2C_conserved|TcBrA4_0004220|transcript|TcBrA4_0004220-RA|protein_coding||c.*1517A>G|||||1517|,G|downstream_gene_variant|MODIFIER|Flagellar_C1a_complex_subunit_C1a-32%2C_putative|TcBrA4_0004230|transcript|TcBrA4_0004230-RA|protein_coding||c.*152A>G|||||152|,G|intergenic_region|MODIFIER|Flagellar_C1a_complex_subunit_C1a-32%2C_putative-RNA_editing_complex_protein_MP61%2C_putative|TcBrA4_0004230-TcBrA4_0004240|intergenic_region|TcBrA4_0004230-TcBrA4_0004240|||n.333862A>G||||||	GT:AD:DP:GQ:PGT:PID:PL:SB
TcBrA4_Chr29	333871	.	A	AT	2796.73	.	DP=67;ExcessHet=3.0103;MLEAC=1,1,0;MLEAF=0.500,0.500,0.00;RAW_MQ=76837.00;ANN=AT|upstream_gene_variant|MODIFIER|RNA_editing_complex_protein_MP61%2C_putative|TcBrA4_0004240|transcript|TcBrA4_0004240-RA|protein_coding||c.-80_-79insT|||||79|,AT|upstream_gene_variant|MODIFIER|ISWI_complex_protein|TcBrA4_0004250|transcript|TcBrA4_0004250-RA|protein_coding||c.-2087_-2086insT|||||2086|,AT|downstream_gene_variant|MODIFIER|hypothetical_protein%2C_conserved|TcBrA4_0004220|transcript|TcBrA4_0004220-RA|protein_coding||c.*1526_*1527insT|||||1527|,AT|downstream_gene_variant|MODIFIER|Flagellar_C1a_complex_subunit_C1a-32%2C_putative|TcBrA4_0004230|transcript|TcBrA4_0004230-RA|protein_coding||c.*161_*162insT|||||162|,AT|intergenic_region|MODIFIER|Flagellar_C1a_complex_subunit_C1a-32%2C_putative-RNA_editing_complex_protein_MP61%2C_putative|TcBrA4_0004230-TcBrA4_0004240|intergenic_region|TcBrA4_0004230-TcBrA4_0004240|||n.333871_333872insT||||||	GT:AD:DP:GQ:PL:SB
TcBrA4_Chr29	333930	.	G	A	2360.77	.	DP=64;ExcessHet=3.0103;MLEAC=2,0;MLEAF=1.00,0.00;RAW_MQ=93211.00;ANN=A|upstream_gene_variant|MODIFIER|RNA_editing_complex_protein_MP61%2C_putative|TcBrA4_0004240|transcript|TcBrA4_0004240-RA|protein_coding||c.-21G>A|||||21|,A|upstream_gene_variant|MODIFIER|ISWI_complex_protein|TcBrA4_0004250|transcript|TcBrA4_0004250-RA|protein_coding||c.-2028G>A|||||2028|,A|downstream_gene_variant|MODIFIER|hypothetical_protein%2C_conserved|TcBrA4_0004220|transcript|TcBrA4_0004220-RA|protein_coding||c.*1585G>A|||||1585|,A|downstream_gene_variant|MODIFIER|Flagellar_C1a_complex_subunit_C1a-32%2C_putative|TcBrA4_0004230|transcript|TcBrA4_0004230-RA|protein_coding||c.*220G>A|||||220|,A|intergenic_region|MODIFIER|Flagellar_C1a_complex_subunit_C1a-32%2C_putative-RNA_editing_complex_protein_MP61%2C_putative|TcBrA4_0004230-TcBrA4_0004240|intergenic_region|TcBrA4_0004230-TcBrA4_0004240|||n.333930G>A||||||	GT:AD:DP:GQ:PL:SB
TcBrA4_Chr29	334094	.	C	T	3484.77	.	DP=79;ExcessHet=3.0103;MLEAC=2,0;MLEAF=1.00,0.00;RAW_MQ=121689.00;ANN=T|synonymous_variant|LOW|RNA_editing_complex_protein_MP61%2C_putative|TcBrA4_0004240|transcript|TcBrA4_0004240-RA|protein_coding|1/1|c.144C>T|p.Ser48Ser|144/1599|144/1599|48/532||,T|upstream_gene_variant|MODIFIER|ISWI_complex_protein|TcBrA4_0004250|transcript|TcBrA4_0004250-RA|protein_coding||c.-1864C>T|||||1864|,T|downstream_gene_variant|MODIFIER|hypothetical_protein%2C_conserved|TcBrA4_0004220|transcript|TcBrA4_0004220-RA|protein_coding||c.*1749C>T|||||1749|,T|downstream_gene_variant|MODIFIER|Flagellar_C1a_complex_subunit_C1a-32%2C_putative|TcBrA4_0004230|transcript|TcBrA4_0004230-RA|protein_coding||c.*384C>T|||||384|	GT:AD:DP:GQ:PGT:PID:PL:SB
TcBrA4_Chr29	334115	.	C	T	3866.77	.	DP=84;ExcessHet=3.0103;MLEAC=2,0;MLEAF=1.00,0.00;RAW_MQ=131580.00;ANN=T|synonymous_variant|LOW|RNA_editing_complex_protein_MP61%2C_putative|TcBrA4_0004240|transcript|TcBrA4_0004240-RA|protein_coding|1/1|c.165C>T|p.Gly55Gly|165/1599|165/1599|55/532||,T|upstream_gene_variant|MODIFIER|ISWI_complex_protein|TcBrA4_0004250|transcript|TcBrA4_0004250-RA|protein_coding||c.-1843C>T|||||1843|,T|downstream_gene_variant|MODIFIER|hypothetical_protein%2C_conserved|TcBrA4_0004220|transcript|TcBrA4_0004220-RA|protein_coding||c.*1770C>T|||||1770|,T|downstream_gene_variant|MODIFIER|Flagellar_C1a_complex_subunit_C1a-32%2C_putative|TcBrA4_0004230|transcript|TcBrA4_0004230-RA|protein_coding||c.*405C>T|||||405|	GT:AD:DP:GQ:PGT:PID:PL:SB
TcBrA4_Chr29	334117	.	T	C	3866.77	.	DP=84;ExcessHet=3.0103;MLEAC=2,0;MLEAF=1.00,0.00;RAW_MQ=131744.00;ANN=C|missense_variant|MODERATE|RNA_editing_complex_protein_MP61%2C_putative|TcBrA4_0004240|transcript|TcBrA4_0004240-RA|protein_coding|1/1|c.167T>C|p.Val56Ala|167/1599|167/1599|56/532||,C|upstream_gene_variant|MODIFIER|ISWI_complex_protein|TcBrA4_0004250|transcript|TcBrA4_0004250-RA|protein_coding||c.-1841T>C|||||1841|,C|downstream_gene_variant|MODIFIER|hypothetical_protein%2C_conserved|TcBrA4_0004220|transcript|TcBrA4_0004220-RA|protein_coding||c.*1772T>C|||||1772|,C|downstream_gene_variant|MODIFIER|Flagellar_C1a_complex_subunit_C1a-32%2C_putative|TcBrA4_0004230|transcript|TcBrA4_0004230-RA|protein_coding||c.*407T>C|||||407|	GT:AD:DP:GQ:PGT:PID:PL:SB
TcBrA4_Chr29	334141	.	G	A	3650.77	.	DP=82;ExcessHet=3.0103;MLEAC=2,0;MLEAF=1.00,0.00;RAW_MQ=131904.00;ANN=A|missense_variant|MODERATE|RNA_editing_complex_protein_MP61%2C_putative|TcBrA4_0004240|transcript|TcBrA4_0004240-RA|protein_coding|1/1|c.191G>A|p.Ser64Asn|191/1599|191/1599|64/532||,A|upstream_gene_variant|MODIFIER|ISWI_complex_protein|TcBrA4_0004250|transcript|TcBrA4_0004250-RA|protein_coding||c.-1817G>A|||||1817|,A|downstream_gene_variant|MODIFIER|hypothetical_protein%2C_conserved|TcBrA4_0004220|transcript|TcBrA4_0004220-RA|protein_coding||c.*1796G>A|||||1796|,A|downstream_gene_variant|MODIFIER|Flagellar_C1a_complex_subunit_C1a-32%2C_putative|TcBrA4_0004230|transcript|TcBrA4_0004230-RA|protein_coding||c.*431G>A|||||431|	GT:AD:DP:GQ:PGT:PID:PL:SB
TcBrA4_Chr29	334334	.	C	T	3882.77	.	BaseQRankSum=-0.803;ClippingRankSum=0.000;DP=89;ExcessHet=3.0103;MLEAC=2,0;MLEAF=1.00,0.00;MQRankSum=-1.182;RAW_MQ=144044.00;ReadPosRankSum=-0.687;ANN=T|synonymous_variant|LOW|RNA_editing_complex_protein_MP61%2C_putative|TcBrA4_0004240|transcript|TcBrA4_0004240-RA|protein_coding|1/1|c.384C>T|p.Ser128Ser|384/1599|384/1599|128/532||,T|upstream_gene_variant|MODIFIER|ISWI_complex_protein|TcBrA4_0004250|transcript|TcBrA4_0004250-RA|protein_coding||c.-1624C>T|||||1624|,T|downstream_gene_variant|MODIFIER|hypothetical_protein%2C_conserved|TcBrA4_0004220|transcript|TcBrA4_0004220-RA|protein_coding||c.*1989C>T|||||1989|,T|downstream_gene_variant|MODIFIER|Flagellar_C1a_complex_subunit_C1a-32%2C_putative|TcBrA4_0004230|transcript|TcBrA4_0004230-RA|protein_coding||c.*624C>T|||||624|	GT:AD:DP:GQ:PGT:PID:PL:SB
TcBrA4_Chr29	334340	.	C	T	3830.77	.	BaseQRankSum=-0.716;ClippingRankSum=0.000;DP=87;ExcessHet=3.0103;MLEAC=2,0;MLEAF=1.00,0.00;MQRankSum=-1.186;RAW_MQ=140680.00;ReadPosRankSum=-0.698;ANN=T|synonymous_variant|LOW|RNA_editing_complex_protein_MP61%2C_putative|TcBrA4_0004240|transcript|TcBrA4_0004240-RA|protein_coding|1/1|c.390C>T|p.Ser130Ser|390/1599|390/1599|130/532||,T|upstream_gene_variant|MODIFIER|ISWI_complex_protein|TcBrA4_0004250|transcript|TcBrA4_0004250-RA|protein_coding||c.-1618C>T|||||1618|,T|downstream_gene_variant|MODIFIER|hypothetical_protein%2C_conserved|TcBrA4_0004220|transcript|TcBrA4_0004220-RA|protein_coding||c.*1995C>T|||||1995|,T|downstream_gene_variant|MODIFIER|Flagellar_C1a_complex_subunit_C1a-32%2C_putative|TcBrA4_0004230|transcript|TcBrA4_0004230-RA|protein_coding||c.*630C>T|||||630|	GT:AD:DP:GQ:PGT:PID:PL:SB
TcBrA4_Chr29	334364	.	A	G	3810.77	.	BaseQRankSum=-0.707;ClippingRankSum=0.000;DP=92;ExcessHet=3.0103;MLEAC=2,0;MLEAF=1.00,0.00;MQRankSum=-1.121;RAW_MQ=150524.00;ReadPosRankSum=-1.203;ANN=G|synonymous_variant|LOW|RNA_editing_complex_protein_MP61%2C_putative|TcBrA4_0004240|transcript|TcBrA4_0004240-RA|protein_coding|1/1|c.414A>G|p.Arg138Arg|414/1599|414/1599|138/532||,G|upstream_gene_variant|MODIFIER|ISWI_complex_protein|TcBrA4_0004250|transcript|TcBrA4_0004250-RA|protein_coding||c.-1594A>G|||||1594|,G|downstream_gene_variant|MODIFIER|hypothetical_protein%2C_conserved|TcBrA4_0004220|transcript|TcBrA4_0004220-RA|protein_coding||c.*2019A>G|||||2019|,G|downstream_gene_variant|MODIFIER|Flagellar_C1a_complex_subunit_C1a-32%2C_putative|TcBrA4_0004230|transcript|TcBrA4_0004230-RA|protein_coding||c.*654A>G|||||654|	GT:AD:DP:GQ:PGT:PID:PL:SB
TcBrA4_Chr29	334448	.	T	C	3576.77	.	DP=91;ExcessHet=3.0103;MLEAC=2,0;MLEAF=1.00,0.00;RAW_MQ=152408.00;ANN=C|synonymous_variant|LOW|RNA_editing_complex_protein_MP61%2C_putative|TcBrA4_0004240|transcript|TcBrA4_0004240-RA|protein_coding|1/1|c.498T>C|p.Thr166Thr|498/1599|498/1599|166/532||,C|upstream_gene_variant|MODIFIER|ISWI_complex_protein|TcBrA4_0004250|transcript|TcBrA4_0004250-RA|protein_coding||c.-1510T>C|||||1510|,C|downstream_gene_variant|MODIFIER|hypothetical_protein%2C_conserved|TcBrA4_0004220|transcript|TcBrA4_0004220-RA|protein_coding||c.*2103T>C|||||2103|,C|downstream_gene_variant|MODIFIER|Flagellar_C1a_complex_subunit_C1a-32%2C_putative|TcBrA4_0004230|transcript|TcBrA4_0004230-RA|protein_coding||c.*738T>C|||||738|	GT:AD:DP:GQ:PL:SB
TcBrA4_Chr29	334514	.	T	G	3707.77	.	DP=90;ExcessHet=3.0103;MLEAC=2,0;MLEAF=1.00,0.00;RAW_MQ=152980.00;ANN=G|synonymous_variant|LOW|RNA_editing_complex_protein_MP61%2C_putative|TcBrA4_0004240|transcript|TcBrA4_0004240-RA|protein_coding|1/1|c.564T>G|p.Leu188Leu|564/1599|564/1599|188/532||,G|upstream_gene_variant|MODIFIER|ISWI_complex_protein|TcBrA4_0004250|transcript|TcBrA4_0004250-RA|protein_coding||c.-1444T>G|||||1444|,G|upstream_gene_variant|MODIFIER|ribosomal_protein_L24%2C_putative|TcBrA4_0004260|transcript|TcBrA4_0004260-RA|protein_coding||c.-4941T>G|||||4941|,G|downstream_gene_variant|MODIFIER|hypothetical_protein%2C_conserved|TcBrA4_0004220|transcript|TcBrA4_0004220-RA|protein_coding||c.*2169T>G|||||2169|,G|downstream_gene_variant|MODIFIER|Flagellar_C1a_complex_subunit_C1a-32%2C_putative|TcBrA4_0004230|transcript|TcBrA4_0004230-RA|protein_coding||c.*804T>G|||||804|	GT:AD:DP:GQ:PL:SB
TcBrA4_Chr29	334634	.	T	C	3402.77	.	DP=85;ExcessHet=3.0103;MLEAC=2,0;MLEAF=1.00,0.00;RAW_MQ=146948.00;ANN=C|synonymous_variant|LOW|RNA_editing_complex_protein_MP61%2C_putative|TcBrA4_0004240|transcript|TcBrA4_0004240-RA|protein_coding|1/1|c.684T>C|p.Asp228Asp|684/1599|684/1599|228/532||,C|upstream_gene_variant|MODIFIER|ISWI_complex_protein|TcBrA4_0004250|transcript|TcBrA4_0004250-RA|protein_coding||c.-1324T>C|||||1324|,C|upstream_gene_variant|MODIFIER|ribosomal_protein_L24%2C_putative|TcBrA4_0004260|transcript|TcBrA4_0004260-RA|protein_coding||c.-4821T>C|||||4821|,C|downstream_gene_variant|MODIFIER|hypothetical_protein%2C_conserved|TcBrA4_0004220|transcript|TcBrA4_0004220-RA|protein_coding||c.*2289T>C|||||2289|,C|downstream_gene_variant|MODIFIER|Flagellar_C1a_complex_subunit_C1a-32%2C_putative|TcBrA4_0004230|transcript|TcBrA4_0004230-RA|protein_coding||c.*924T>C|||||924|	GT:AD:DP:GQ:PL:SB
TcBrA4_Chr29	334724	.	G	A	2424.77	.	DP=61;ExcessHet=3.0103;MLEAC=2,0;MLEAF=1.00,0.00;RAW_MQ=105268.00;ANN=A|synonymous_variant|LOW|RNA_editing_complex_protein_MP61%2C_putative|TcBrA4_0004240|transcript|TcBrA4_0004240-RA|protein_coding|1/1|c.774G>A|p.Gln258Gln|774/1599|774/1599|258/532||,A|upstream_gene_variant|MODIFIER|ISWI_complex_protein|TcBrA4_0004250|transcript|TcBrA4_0004250-RA|protein_coding||c.-1234G>A|||||1234|,A|upstream_gene_variant|MODIFIER|ribosomal_protein_L24%2C_putative|TcBrA4_0004260|transcript|TcBrA4_0004260-RA|protein_coding||c.-4731G>A|||||4731|,A|downstream_gene_variant|MODIFIER|hypothetical_protein%2C_conserved|TcBrA4_0004220|transcript|TcBrA4_0004220-RA|protein_coding||c.*2379G>A|||||2379|,A|downstream_gene_variant|MODIFIER|Flagellar_C1a_complex_subunit_C1a-32%2C_putative|TcBrA4_0004230|transcript|TcBrA4_0004230-RA|protein_coding||c.*1014G>A|||||1014|	GT:AD:DP:GQ:PL:SB
TcBrA4_Chr29	334772	.	C	T	2394.77	.	DP=61;ExcessHet=3.0103;MLEAC=2,0;MLEAF=1.00,0.00;RAW_MQ=104776.00;ANN=T|synonymous_variant|LOW|RNA_editing_complex_protein_MP61%2C_putative|TcBrA4_0004240|transcript|TcBrA4_0004240-RA|protein_coding|1/1|c.822C>T|p.Leu274Leu|822/1599|822/1599|274/532||,T|upstream_gene_variant|MODIFIER|ISWI_complex_protein|TcBrA4_0004250|transcript|TcBrA4_0004250-RA|protein_coding||c.-1186C>T|||||1186|,T|upstream_gene_variant|MODIFIER|ribosomal_protein_L24%2C_putative|TcBrA4_0004260|transcript|TcBrA4_0004260-RA|protein_coding||c.-4683C>T|||||4683|,T|downstream_gene_variant|MODIFIER|hypothetical_protein%2C_conserved|TcBrA4_0004220|transcript|TcBrA4_0004220-RA|protein_coding||c.*2427C>T|||||2427|,T|downstream_gene_variant|MODIFIER|Flagellar_C1a_complex_subunit_C1a-32%2C_putative|TcBrA4_0004230|transcript|TcBrA4_0004230-RA|protein_coding||c.*1062C>T|||||1062|	GT:AD:DP:GQ:PL:SB
TcBrA4_Chr29	334787	.	G	C	2513.77	.	DP=64;ExcessHet=3.0103;MLEAC=2,0;MLEAF=1.00,0.00;RAW_MQ=110764.00;ANN=C|missense_variant|MODERATE|RNA_editing_complex_protein_MP61%2C_putative|TcBrA4_0004240|transcript|TcBrA4_0004240-RA|protein_coding|1/1|c.837G>C|p.Leu279Phe|837/1599|837/1599|279/532||,C|upstream_gene_variant|MODIFIER|ISWI_complex_protein|TcBrA4_0004250|transcript|TcBrA4_0004250-RA|protein_coding||c.-1171G>C|||||1171|,C|upstream_gene_variant|MODIFIER|ribosomal_protein_L24%2C_putative|TcBrA4_0004260|transcript|TcBrA4_0004260-RA|protein_coding||c.-4668G>C|||||4668|,C|downstream_gene_variant|MODIFIER|hypothetical_protein%2C_conserved|TcBrA4_0004220|transcript|TcBrA4_0004220-RA|protein_coding||c.*2442G>C|||||2442|,C|downstream_gene_variant|MODIFIER|Flagellar_C1a_complex_subunit_C1a-32%2C_putative|TcBrA4_0004230|transcript|TcBrA4_0004230-RA|protein_coding||c.*1077G>C|||||1077|	GT:AD:DP:GQ:PL:SB
TcBrA4_Chr29	334895	.	A	G	2150.77	.	DP=51;ExcessHet=3.0103;MLEAC=2,0;MLEAF=1.00,0.00;RAW_MQ=87340.00;ANN=G|synonymous_variant|LOW|RNA_editing_complex_protein_MP61%2C_putative|TcBrA4_0004240|transcript|TcBrA4_0004240-RA|protein_coding|1/1|c.945A>G|p.Thr315Thr|945/1599|945/1599|315/532||,G|upstream_gene_variant|MODIFIER|ISWI_complex_protein|TcBrA4_0004250|transcript|TcBrA4_0004250-RA|protein_coding||c.-1063A>G|||||1063|,G|upstream_gene_variant|MODIFIER|ribosomal_protein_L24%2C_putative|TcBrA4_0004260|transcript|TcBrA4_0004260-RA|protein_coding||c.-4560A>G|||||4560|,G|downstream_gene_variant|MODIFIER|hypothetical_protein%2C_conserved|TcBrA4_0004220|transcript|TcBrA4_0004220-RA|protein_coding||c.*2550A>G|||||2550|,G|downstream_gene_variant|MODIFIER|Flagellar_C1a_complex_subunit_C1a-32%2C_putative|TcBrA4_0004230|transcript|TcBrA4_0004230-RA|protein_coding||c.*1185A>G|||||1185|	GT:AD:DP:GQ:PL:SB
TcBrA4_Chr29	334973	.	T	C	2374.77	.	DP=64;ExcessHet=3.0103;MLEAC=2,0;MLEAF=1.00,0.00;RAW_MQ=98863.00;ANN=C|synonymous_variant|LOW|RNA_editing_complex_protein_MP61%2C_putative|TcBrA4_0004240|transcript|TcBrA4_0004240-RA|protein_coding|1/1|c.1023T>C|p.His341His|1023/1599|1023/1599|341/532||,C|upstream_gene_variant|MODIFIER|ISWI_complex_protein|TcBrA4_0004250|transcript|TcBrA4_0004250-RA|protein_coding||c.-985T>C|||||985|,C|upstream_gene_variant|MODIFIER|ribosomal_protein_L24%2C_putative|TcBrA4_0004260|transcript|TcBrA4_0004260-RA|protein_coding||c.-4482T>C|||||4482|,C|downstream_gene_variant|MODIFIER|hypothetical_protein%2C_conserved|TcBrA4_0004220|transcript|TcBrA4_0004220-RA|protein_coding||c.*2628T>C|||||2628|,C|downstream_gene_variant|MODIFIER|Flagellar_C1a_complex_subunit_C1a-32%2C_putative|TcBrA4_0004230|transcript|TcBrA4_0004230-RA|protein_coding||c.*1263T>C|||||1263|	GT:AD:DP:GQ:PL:SB
TcBrA4_Chr29	335006	.	C	T	2626.77	.	DP=61;ExcessHet=3.0103;MLEAC=2,0;MLEAF=1.00,0.00;RAW_MQ=90047.00;ANN=T|synonymous_variant|LOW|RNA_editing_complex_protein_MP61%2C_putative|TcBrA4_0004240|transcript|TcBrA4_0004240-RA|protein_coding|1/1|c.1056C>T|p.Leu352Leu|1056/1599|1056/1599|352/532||,T|upstream_gene_variant|MODIFIER|ISWI_complex_protein|TcBrA4_0004250|transcript|TcBrA4_0004250-RA|protein_coding||c.-952C>T|||||952|,T|upstream_gene_variant|MODIFIER|ribosomal_protein_L24%2C_putative|TcBrA4_0004260|transcript|TcBrA4_0004260-RA|protein_coding||c.-4449C>T|||||4449|,T|downstream_gene_variant|MODIFIER|hypothetical_protein%2C_conserved|TcBrA4_0004220|transcript|TcBrA4_0004220-RA|protein_coding||c.*2661C>T|||||2661|,T|downstream_gene_variant|MODIFIER|Flagellar_C1a_complex_subunit_C1a-32%2C_putative|TcBrA4_0004230|transcript|TcBrA4_0004230-RA|protein_coding||c.*1296C>T|||||1296|	GT:AD:DP:GQ:PL:SB
TcBrA4_Chr29	335039	.	A	G	2768.77	.	DP=62;ExcessHet=3.0103;MLEAC=2,0;MLEAF=1.00,0.00;RAW_MQ=85941.00;ANN=G|synonymous_variant|LOW|RNA_editing_complex_protein_MP61%2C_putative|TcBrA4_0004240|transcript|TcBrA4_0004240-RA|protein_coding|1/1|c.1089A>G|p.Gln363Gln|1089/1599|1089/1599|363/532||,G|upstream_gene_variant|MODIFIER|ISWI_complex_protein|TcBrA4_0004250|transcript|TcBrA4_0004250-RA|protein_coding||c.-919A>G|||||919|,G|upstream_gene_variant|MODIFIER|ribosomal_protein_L24%2C_putative|TcBrA4_0004260|transcript|TcBrA4_0004260-RA|protein_coding||c.-4416A>G|||||4416|,G|downstream_gene_variant|MODIFIER|hypothetical_protein%2C_conserved|TcBrA4_0004220|transcript|TcBrA4_0004220-RA|protein_coding||c.*2694A>G|||||2694|,G|downstream_gene_variant|MODIFIER|Flagellar_C1a_complex_subunit_C1a-32%2C_putative|TcBrA4_0004230|transcript|TcBrA4_0004230-RA|protein_coding||c.*1329A>G|||||1329|	GT:AD:DP:GQ:PGT:PID:PL:SB
TcBrA4_Chr29	335048	.	T	C	2776.77	.	DP=63;ExcessHet=3.0103;MLEAC=2,0;MLEAF=1.00,0.00;RAW_MQ=87541.00;ANN=C|synonymous_variant|LOW|RNA_editing_complex_protein_MP61%2C_putative|TcBrA4_0004240|transcript|TcBrA4_0004240-RA|protein_coding|1/1|c.1098T>C|p.Phe366Phe|1098/1599|1098/1599|366/532||,C|upstream_gene_variant|MODIFIER|ISWI_complex_protein|TcBrA4_0004250|transcript|TcBrA4_0004250-RA|protein_coding||c.-910T>C|||||910|,C|upstream_gene_variant|MODIFIER|ribosomal_protein_L24%2C_putative|TcBrA4_0004260|transcript|TcBrA4_0004260-RA|protein_coding||c.-4407T>C|||||4407|,C|downstream_gene_variant|MODIFIER|hypothetical_protein%2C_conserved|TcBrA4_0004220|transcript|TcBrA4_0004220-RA|protein_coding||c.*2703T>C|||||2703|,C|downstream_gene_variant|MODIFIER|Flagellar_C1a_complex_subunit_C1a-32%2C_putative|TcBrA4_0004230|transcript|TcBrA4_0004230-RA|protein_coding||c.*1338T>C|||||1338|	GT:AD:DP:GQ:PGT:PID:PL:SB
TcBrA4_Chr29	335127	.	C	T	2421.77	.	DP=56;ExcessHet=3.0103;MLEAC=2,0;MLEAF=1.00,0.00;RAW_MQ=84470.00;ANN=T|synonymous_variant|LOW|RNA_editing_complex_protein_MP61%2C_putative|TcBrA4_0004240|transcript|TcBrA4_0004240-RA|protein_coding|1/1|c.1177C>T|p.Leu393Leu|1177/1599|1177/1599|393/532||,T|upstream_gene_variant|MODIFIER|ISWI_complex_protein|TcBrA4_0004250|transcript|TcBrA4_0004250-RA|protein_coding||c.-831C>T|||||831|,T|upstream_gene_variant|MODIFIER|ribosomal_protein_L24%2C_putative|TcBrA4_0004260|transcript|TcBrA4_0004260-RA|protein_coding||c.-4328C>T|||||4328|,T|upstream_gene_variant|MODIFIER|hypothetical_protein%2C_conserved|TcBrA4_0004270|transcript|TcBrA4_0004270-RA|protein_coding||c.-4930C>T|||||4930|,T|downstream_gene_variant|MODIFIER|hypothetical_protein%2C_conserved|TcBrA4_0004220|transcript|TcBrA4_0004220-RA|protein_coding||c.*2782C>T|||||2782|,T|downstream_gene_variant|MODIFIER|Flagellar_C1a_complex_subunit_C1a-32%2C_putative|TcBrA4_0004230|transcript|TcBrA4_0004230-RA|protein_coding||c.*1417C>T|||||1417|	GT:AD:DP:GQ:PL:SB
TcBrA4_Chr29	335249	.	C	T	2731.77	.	DP=65;ExcessHet=3.0103;MLEAC=2,0;MLEAF=1.00,0.00;RAW_MQ=95477.00;ANN=T|synonymous_variant|LOW|RNA_editing_complex_protein_MP61%2C_putative|TcBrA4_0004240|transcript|TcBrA4_0004240-RA|protein_coding|1/1|c.1299C>T|p.Leu433Leu|1299/1599|1299/1599|433/532||,T|upstream_gene_variant|MODIFIER|ISWI_complex_protein|TcBrA4_0004250|transcript|TcBrA4_0004250-RA|protein_coding||c.-709C>T|||||709|,T|upstream_gene_variant|MODIFIER|ribosomal_protein_L24%2C_putative|TcBrA4_0004260|transcript|TcBrA4_0004260-RA|protein_coding||c.-4206C>T|||||4206|,T|upstream_gene_variant|MODIFIER|hypothetical_protein%2C_conserved|TcBrA4_0004270|transcript|TcBrA4_0004270-RA|protein_coding||c.-4808C>T|||||4808|,T|downstream_gene_variant|MODIFIER|hypothetical_protein%2C_conserved|TcBrA4_0004220|transcript|TcBrA4_0004220-RA|protein_coding||c.*2904C>T|||||2904|,T|downstream_gene_variant|MODIFIER|Flagellar_C1a_complex_subunit_C1a-32%2C_putative|TcBrA4_0004230|transcript|TcBrA4_0004230-RA|protein_coding||c.*1539C>T|||||1539|	GT:AD:DP:GQ:PL:SB
TcBrA4_Chr29	335282	.	G	T	2271.77	.	DP=61;ExcessHet=3.0103;MLEAC=2,0;MLEAF=1.00,0.00;RAW_MQ=82645.00;ANN=T|missense_variant|MODERATE|RNA_editing_complex_protein_MP61%2C_putative|TcBrA4_0004240|transcript|TcBrA4_0004240-RA|protein_coding|1/1|c.1332G>T|p.Glu444Asp|1332/1599|1332/1599|444/532||,T|upstream_gene_variant|MODIFIER|ISWI_complex_protein|TcBrA4_0004250|transcript|TcBrA4_0004250-RA|protein_coding||c.-676G>T|||||676|,T|upstream_gene_variant|MODIFIER|ribosomal_protein_L24%2C_putative|TcBrA4_0004260|transcript|TcBrA4_0004260-RA|protein_coding||c.-4173G>T|||||4173|,T|upstream_gene_variant|MODIFIER|hypothetical_protein%2C_conserved|TcBrA4_0004270|transcript|TcBrA4_0004270-RA|protein_coding||c.-4775G>T|||||4775|,T|downstream_gene_variant|MODIFIER|hypothetical_protein%2C_conserved|TcBrA4_0004220|transcript|TcBrA4_0004220-RA|protein_coding||c.*2937G>T|||||2937|,T|downstream_gene_variant|MODIFIER|Flagellar_C1a_complex_subunit_C1a-32%2C_putative|TcBrA4_0004230|transcript|TcBrA4_0004230-RA|protein_coding||c.*1572G>T|||||1572|	GT:AD:DP:GQ:PL:SB
TcBrA4_Chr29	335342	.	C	T	1752.77	.	DP=53;ExcessHet=3.0103;MLEAC=2,0;MLEAF=1.00,0.00;RAW_MQ=60294.00;ANN=T|synonymous_variant|LOW|RNA_editing_complex_protein_MP61%2C_putative|TcBrA4_0004240|transcript|TcBrA4_0004240-RA|protein_coding|1/1|c.1392C>T|p.Ser464Ser|1392/1599|1392/1599|464/532||,T|upstream_gene_variant|MODIFIER|ISWI_complex_protein|TcBrA4_0004250|transcript|TcBrA4_0004250-RA|protein_coding||c.-616C>T|||||616|,T|upstream_gene_variant|MODIFIER|ribosomal_protein_L24%2C_putative|TcBrA4_0004260|transcript|TcBrA4_0004260-RA|protein_coding||c.-4113C>T|||||4113|,T|upstream_gene_variant|MODIFIER|hypothetical_protein%2C_conserved|TcBrA4_0004270|transcript|TcBrA4_0004270-RA|protein_coding||c.-4715C>T|||||4715|,T|downstream_gene_variant|MODIFIER|hypothetical_protein%2C_conserved|TcBrA4_0004220|transcript|TcBrA4_0004220-RA|protein_coding||c.*2997C>T|||||2997|,T|downstream_gene_variant|MODIFIER|Flagellar_C1a_complex_subunit_C1a-32%2C_putative|TcBrA4_0004230|transcript|TcBrA4_0004230-RA|protein_coding||c.*1632C>T|||||1632|	GT:AD:DP:GQ:PL:SB
TcBrA4_Chr29	335369	.	G	A	1477.77	.	DP=44;ExcessHet=3.0103;MLEAC=2,0;MLEAF=1.00,0.00;RAW_MQ=45636.00;ANN=A|synonymous_variant|LOW|RNA_editing_complex_protein_MP61%2C_putative|TcBrA4_0004240|transcript|TcBrA4_0004240-RA|protein_coding|1/1|c.1419G>A|p.Lys473Lys|1419/1599|1419/1599|473/532||,A|upstream_gene_variant|MODIFIER|ISWI_complex_protein|TcBrA4_0004250|transcript|TcBrA4_0004250-RA|protein_coding||c.-589G>A|||||589|,A|upstream_gene_variant|MODIFIER|ribosomal_protein_L24%2C_putative|TcBrA4_0004260|transcript|TcBrA4_0004260-RA|protein_coding||c.-4086G>A|||||4086|,A|upstream_gene_variant|MODIFIER|hypothetical_protein%2C_conserved|TcBrA4_0004270|transcript|TcBrA4_0004270-RA|protein_coding||c.-4688G>A|||||4688|,A|downstream_gene_variant|MODIFIER|hypothetical_protein%2C_conserved|TcBrA4_0004220|transcript|TcBrA4_0004220-RA|protein_coding||c.*3024G>A|||||3024|,A|downstream_gene_variant|MODIFIER|Flagellar_C1a_complex_subunit_C1a-32%2C_putative|TcBrA4_0004230|transcript|TcBrA4_0004230-RA|protein_coding||c.*1659G>A|||||1659|	GT:AD:DP:GQ:PL:SB
TcBrA4_Chr29	335383	.	T	C	1977.77	.	DP=45;ExcessHet=3.0103;MLEAC=2,0;MLEAF=1.00,0.00;RAW_MQ=44023.00;ANN=C|missense_variant|MODERATE|RNA_editing_complex_protein_MP61%2C_putative|TcBrA4_0004240|transcript|TcBrA4_0004240-RA|protein_coding|1/1|c.1433T>C|p.Met478Thr|1433/1599|1433/1599|478/532||,C|upstream_gene_variant|MODIFIER|ISWI_complex_protein|TcBrA4_0004250|transcript|TcBrA4_0004250-RA|protein_coding||c.-575T>C|||||575|,C|upstream_gene_variant|MODIFIER|ribosomal_protein_L24%2C_putative|TcBrA4_0004260|transcript|TcBrA4_0004260-RA|protein_coding||c.-4072T>C|||||4072|,C|upstream_gene_variant|MODIFIER|hypothetical_protein%2C_conserved|TcBrA4_0004270|transcript|TcBrA4_0004270-RA|protein_coding||c.-4674T>C|||||4674|,C|downstream_gene_variant|MODIFIER|hypothetical_protein%2C_conserved|TcBrA4_0004220|transcript|TcBrA4_0004220-RA|protein_coding||c.*3038T>C|||||3038|,C|downstream_gene_variant|MODIFIER|Flagellar_C1a_complex_subunit_C1a-32%2C_putative|TcBrA4_0004230|transcript|TcBrA4_0004230-RA|protein_coding||c.*1673T>C|||||1673|	GT:AD:DP:GQ:PGT:PID:PL:SB
TcBrA4_Chr29	335384	.	G	T	1977.77	.	DP=45;ExcessHet=3.0103;MLEAC=2,0;MLEAF=1.00,0.00;RAW_MQ=44023.00;ANN=T|missense_variant|MODERATE|RNA_editing_complex_protein_MP61%2C_putative|TcBrA4_0004240|transcript|TcBrA4_0004240-RA|protein_coding|1/1|c.1434G>T|p.Met478Ile|1434/1599|1434/1599|478/532||,T|upstream_gene_variant|MODIFIER|ISWI_complex_protein|TcBrA4_0004250|transcript|TcBrA4_0004250-RA|protein_coding||c.-574G>T|||||574|,T|upstream_gene_variant|MODIFIER|ribosomal_protein_L24%2C_putative|TcBrA4_0004260|transcript|TcBrA4_0004260-RA|protein_coding||c.-4071G>T|||||4071|,T|upstream_gene_variant|MODIFIER|hypothetical_protein%2C_conserved|TcBrA4_0004270|transcript|TcBrA4_0004270-RA|protein_coding||c.-4673G>T|||||4673|,T|downstream_gene_variant|MODIFIER|hypothetical_protein%2C_conserved|TcBrA4_0004220|transcript|TcBrA4_0004220-RA|protein_coding||c.*3039G>T|||||3039|,T|downstream_gene_variant|MODIFIER|Flagellar_C1a_complex_subunit_C1a-32%2C_putative|TcBrA4_0004230|transcript|TcBrA4_0004230-RA|protein_coding||c.*1674G>T|||||1674|	GT:AD:DP:GQ:PGT:PID:PL:SB
TcBrA4_Chr29	335410	.	G	T	1361.77	.	DP=42;ExcessHet=3.0103;MLEAC=2,0;MLEAF=1.00,0.00;RAW_MQ=38316.00;ANN=T|missense_variant|MODERATE|RNA_editing_complex_protein_MP61%2C_putative|TcBrA4_0004240|transcript|TcBrA4_0004240-RA|protein_coding|1/1|c.1460G>T|p.Gly487Val|1460/1599|1460/1599|487/532||,T|upstream_gene_variant|MODIFIER|ISWI_complex_protein|TcBrA4_0004250|transcript|TcBrA4_0004250-RA|protein_coding||c.-548G>T|||||548|,T|upstream_gene_variant|MODIFIER|ribosomal_protein_L24%2C_putative|TcBrA4_0004260|transcript|TcBrA4_0004260-RA|protein_coding||c.-4045G>T|||||4045|,T|upstream_gene_variant|MODIFIER|hypothetical_protein%2C_conserved|TcBrA4_0004270|transcript|TcBrA4_0004270-RA|protein_coding||c.-4647G>T|||||4647|,T|downstream_gene_variant|MODIFIER|hypothetical_protein%2C_conserved|TcBrA4_0004220|transcript|TcBrA4_0004220-RA|protein_coding||c.*3065G>T|||||3065|,T|downstream_gene_variant|MODIFIER|Flagellar_C1a_complex_subunit_C1a-32%2C_putative|TcBrA4_0004230|transcript|TcBrA4_0004230-RA|protein_coding||c.*1700G>T|||||1700|	GT:AD:DP:GQ:PL:SB
TcBrA4_Chr29	335429	.	G	A	1146.77	.	DP=37;ExcessHet=3.0103;MLEAC=2,0;MLEAF=1.00,0.00;RAW_MQ=31387.00;ANN=A|synonymous_variant|LOW|RNA_editing_complex_protein_MP61%2C_putative|TcBrA4_0004240|transcript|TcBrA4_0004240-RA|protein_coding|1/1|c.1479G>A|p.Ser493Ser|1479/1599|1479/1599|493/532||,A|upstream_gene_variant|MODIFIER|ISWI_complex_protein|TcBrA4_0004250|transcript|TcBrA4_0004250-RA|protein_coding||c.-529G>A|||||529|,A|upstream_gene_variant|MODIFIER|ribosomal_protein_L24%2C_putative|TcBrA4_0004260|transcript|TcBrA4_0004260-RA|protein_coding||c.-4026G>A|||||4026|,A|upstream_gene_variant|MODIFIER|hypothetical_protein%2C_conserved|TcBrA4_0004270|transcript|TcBrA4_0004270-RA|protein_coding||c.-4628G>A|||||4628|,A|downstream_gene_variant|MODIFIER|hypothetical_protein%2C_conserved|TcBrA4_0004220|transcript|TcBrA4_0004220-RA|protein_coding||c.*3084G>A|||||3084|,A|downstream_gene_variant|MODIFIER|Flagellar_C1a_complex_subunit_C1a-32%2C_putative|TcBrA4_0004230|transcript|TcBrA4_0004230-RA|protein_coding||c.*1719G>A|||||1719|	GT:AD:DP:GQ:PL:SB
TcBrA4_Chr29	335466	.	A	C	1071.77	.	DP=35;ExcessHet=3.0103;MLEAC=2,0;MLEAF=1.00,0.00;RAW_MQ=27835.00;ANN=C|missense_variant|MODERATE|RNA_editing_complex_protein_MP61%2C_putative|TcBrA4_0004240|transcript|TcBrA4_0004240-RA|protein_coding|1/1|c.1516A>C|p.Asn506His|1516/1599|1516/1599|506/532||,C|upstream_gene_variant|MODIFIER|ISWI_complex_protein|TcBrA4_0004250|transcript|TcBrA4_0004250-RA|protein_coding||c.-492A>C|||||492|,C|upstream_gene_variant|MODIFIER|ribosomal_protein_L24%2C_putative|TcBrA4_0004260|transcript|TcBrA4_0004260-RA|protein_coding||c.-3989A>C|||||3989|,C|upstream_gene_variant|MODIFIER|hypothetical_protein%2C_conserved|TcBrA4_0004270|transcript|TcBrA4_0004270-RA|protein_coding||c.-4591A>C|||||4591|,C|downstream_gene_variant|MODIFIER|hypothetical_protein%2C_conserved|TcBrA4_0004220|transcript|TcBrA4_0004220-RA|protein_coding||c.*3121A>C|||||3121|,C|downstream_gene_variant|MODIFIER|Flagellar_C1a_complex_subunit_C1a-32%2C_putative|TcBrA4_0004230|transcript|TcBrA4_0004230-RA|protein_coding||c.*1756A>C|||||1756|	GT:AD:DP:GQ:PL:SB
TcBrA4_Chr29	335496	.	T	C	953.77	.	DP=31;ExcessHet=3.0103;MLEAC=2,0;MLEAF=1.00,0.00;RAW_MQ=24460.00;ANN=C|missense_variant|MODERATE|RNA_editing_complex_protein_MP61%2C_putative|TcBrA4_0004240|transcript|TcBrA4_0004240-RA|protein_coding|1/1|c.1546T>C|p.Tyr516His|1546/1599|1546/1599|516/532||,C|upstream_gene_variant|MODIFIER|ISWI_complex_protein|TcBrA4_0004250|transcript|TcBrA4_0004250-RA|protein_coding||c.-462T>C|||||462|,C|upstream_gene_variant|MODIFIER|ribosomal_protein_L24%2C_putative|TcBrA4_0004260|transcript|TcBrA4_0004260-RA|protein_coding||c.-3959T>C|||||3959|,C|upstream_gene_variant|MODIFIER|hypothetical_protein%2C_conserved|TcBrA4_0004270|transcript|TcBrA4_0004270-RA|protein_coding||c.-4561T>C|||||4561|,C|downstream_gene_variant|MODIFIER|hypothetical_protein%2C_conserved|TcBrA4_0004220|transcript|TcBrA4_0004220-RA|protein_coding||c.*3151T>C|||||3151|,C|downstream_gene_variant|MODIFIER|Flagellar_C1a_complex_subunit_C1a-32%2C_putative|TcBrA4_0004230|transcript|TcBrA4_0004230-RA|protein_coding||c.*1786T>C|||||1786|	GT:AD:DP:GQ:PL:SB
TcBrA4_Chr29	335510	.	A	G	1601.77	.	DP=37;ExcessHet=3.0103;MLEAC=2,0;MLEAF=1.00,0.00;RAW_MQ=28846.00;ANN=G|synonymous_variant|LOW|RNA_editing_complex_protein_MP61%2C_putative|TcBrA4_0004240|transcript|TcBrA4_0004240-RA|protein_coding|1/1|c.1560A>G|p.Pro520Pro|1560/1599|1560/1599|520/532||,G|upstream_gene_variant|MODIFIER|ISWI_complex_protein|TcBrA4_0004250|transcript|TcBrA4_0004250-RA|protein_coding||c.-448A>G|||||448|,G|upstream_gene_variant|MODIFIER|ribosomal_protein_L24%2C_putative|TcBrA4_0004260|transcript|TcBrA4_0004260-RA|protein_coding||c.-3945A>G|||||3945|,G|upstream_gene_variant|MODIFIER|hypothetical_protein%2C_conserved|TcBrA4_0004270|transcript|TcBrA4_0004270-RA|protein_coding||c.-4547A>G|||||4547|,G|downstream_gene_variant|MODIFIER|hypothetical_protein%2C_conserved|TcBrA4_0004220|transcript|TcBrA4_0004220-RA|protein_coding||c.*3165A>G|||||3165|,G|downstream_gene_variant|MODIFIER|Flagellar_C1a_complex_subunit_C1a-32%2C_putative|TcBrA4_0004230|transcript|TcBrA4_0004230-RA|protein_coding||c.*1800A>G|||||1800|	GT:AD:DP:GQ:PGT:PID:PL:SB
TcBrA4_Chr29	335519	.	G	A	1635.77	.	DP=37;ExcessHet=3.0103;MLEAC=2,0;MLEAF=1.00,0.00;RAW_MQ=30128.00;ANN=A|synonymous_variant|LOW|RNA_editing_complex_protein_MP61%2C_putative|TcBrA4_0004240|transcript|TcBrA4_0004240-RA|protein_coding|1/1|c.1569G>A|p.Lys523Lys|1569/1599|1569/1599|523/532||,A|upstream_gene_variant|MODIFIER|ISWI_complex_protein|TcBrA4_0004250|transcript|TcBrA4_0004250-RA|protein_coding||c.-439G>A|||||439|,A|upstream_gene_variant|MODIFIER|ribosomal_protein_L24%2C_putative|TcBrA4_0004260|transcript|TcBrA4_0004260-RA|protein_coding||c.-3936G>A|||||3936|,A|upstream_gene_variant|MODIFIER|hypothetical_protein%2C_conserved|TcBrA4_0004270|transcript|TcBrA4_0004270-RA|protein_coding||c.-4538G>A|||||4538|,A|downstream_gene_variant|MODIFIER|hypothetical_protein%2C_conserved|TcBrA4_0004220|transcript|TcBrA4_0004220-RA|protein_coding||c.*3174G>A|||||3174|,A|downstream_gene_variant|MODIFIER|Flagellar_C1a_complex_subunit_C1a-32%2C_putative|TcBrA4_0004230|transcript|TcBrA4_0004230-RA|protein_coding||c.*1809G>A|||||1809|	GT:AD:DP:GQ:PGT:PID:PL:SB
TcBrA4_Chr29	335594	.	AT	A	1088.73	.	DP=35;ExcessHet=3.0103;MLEAC=2,0;MLEAF=1.00,0.00;RAW_MQ=30539.00;ANN=A|upstream_gene_variant|MODIFIER|ISWI_complex_protein|TcBrA4_0004250|transcript|TcBrA4_0004250-RA|protein_coding||c.-363delT|||||363|,A|upstream_gene_variant|MODIFIER|ribosomal_protein_L24%2C_putative|TcBrA4_0004260|transcript|TcBrA4_0004260-RA|protein_coding||c.-3860delT|||||3860|,A|upstream_gene_variant|MODIFIER|hypothetical_protein%2C_conserved|TcBrA4_0004270|transcript|TcBrA4_0004270-RA|protein_coding||c.-4462delT|||||4462|,A|downstream_gene_variant|MODIFIER|hypothetical_protein%2C_conserved|TcBrA4_0004220|transcript|TcBrA4_0004220-RA|protein_coding||c.*3250delT|||||3250|,A|downstream_gene_variant|MODIFIER|Flagellar_C1a_complex_subunit_C1a-32%2C_putative|TcBrA4_0004230|transcript|TcBrA4_0004230-RA|protein_coding||c.*1885delT|||||1885|,A|downstream_gene_variant|MODIFIER|RNA_editing_complex_protein_MP61%2C_putative|TcBrA4_0004240|transcript|TcBrA4_0004240-RA|protein_coding||c.*46delT|||||46|,A|intergenic_region|MODIFIER|RNA_editing_complex_protein_MP61%2C_putative-ISWI_complex_protein|TcBrA4_0004240-TcBrA4_0004250|intergenic_region|TcBrA4_0004240-TcBrA4_0004250|||n.335595delT||||||	GT:AD:DP:GQ:PL:SB
TcBrA4_Chr29	335639	.	C	T	431.77	.	DP=11;ExcessHet=3.0103;MLEAC=2,0;MLEAF=1.00,0.00;RAW_MQ=7172.00;ANN=T|upstream_gene_variant|MODIFIER|ISWI_complex_protein|TcBrA4_0004250|transcript|TcBrA4_0004250-RA|protein_coding||c.-319C>T|||||319|,T|upstream_gene_variant|MODIFIER|ribosomal_protein_L24%2C_putative|TcBrA4_0004260|transcript|TcBrA4_0004260-RA|protein_coding||c.-3816C>T|||||3816|,T|upstream_gene_variant|MODIFIER|hypothetical_protein%2C_conserved|TcBrA4_0004270|transcript|TcBrA4_0004270-RA|protein_coding||c.-4418C>T|||||4418|,T|downstream_gene_variant|MODIFIER|hypothetical_protein%2C_conserved|TcBrA4_0004220|transcript|TcBrA4_0004220-RA|protein_coding||c.*3294C>T|||||3294|,T|downstream_gene_variant|MODIFIER|Flagellar_C1a_complex_subunit_C1a-32%2C_putative|TcBrA4_0004230|transcript|TcBrA4_0004230-RA|protein_coding||c.*1929C>T|||||1929|,T|downstream_gene_variant|MODIFIER|RNA_editing_complex_protein_MP61%2C_putative|TcBrA4_0004240|transcript|TcBrA4_0004240-RA|protein_coding||c.*90C>T|||||90|,T|intergenic_region|MODIFIER|RNA_editing_complex_protein_MP61%2C_putative-ISWI_complex_protein|TcBrA4_0004240-TcBrA4_0004250|intergenic_region|TcBrA4_0004240-TcBrA4_0004250|||n.335639C>T||||||	GT:AD:DP:GQ:PGT:PID:PL:SB
TcBrA4_Chr29	335644	.	G	C	376.78	.	DP=9;ExcessHet=3.0103;MLEAC=2,0;MLEAF=1.00,0.00;RAW_MQ=6067.00;ANN=C|upstream_gene_variant|MODIFIER|ISWI_complex_protein|TcBrA4_0004250|transcript|TcBrA4_0004250-RA|protein_coding||c.-314G>C|||||314|,C|upstream_gene_variant|MODIFIER|ribosomal_protein_L24%2C_putative|TcBrA4_0004260|transcript|TcBrA4_0004260-RA|protein_coding||c.-3811G>C|||||3811|,C|upstream_gene_variant|MODIFIER|hypothetical_protein%2C_conserved|TcBrA4_0004270|transcript|TcBrA4_0004270-RA|protein_coding||c.-4413G>C|||||4413|,C|downstream_gene_variant|MODIFIER|hypothetical_protein%2C_conserved|TcBrA4_0004220|transcript|TcBrA4_0004220-RA|protein_coding||c.*3299G>C|||||3299|,C|downstream_gene_variant|MODIFIER|Flagellar_C1a_complex_subunit_C1a-32%2C_putative|TcBrA4_0004230|transcript|TcBrA4_0004230-RA|protein_coding||c.*1934G>C|||||1934|,C|downstream_gene_variant|MODIFIER|RNA_editing_complex_protein_MP61%2C_putative|TcBrA4_0004240|transcript|TcBrA4_0004240-RA|protein_coding||c.*95G>C|||||95|,C|intergenic_region|MODIFIER|RNA_editing_complex_protein_MP61%2C_putative-ISWI_complex_protein|TcBrA4_0004240-TcBrA4_0004250|intergenic_region|TcBrA4_0004240-TcBrA4_0004250|||n.335644G>C||||||	GT:AD:DP:GQ:PGT:PID:PL:SB
TcBrA4_Chr29	335647	.	T	C	376.78	.	DP=8;ExcessHet=3.0103;MLEAC=2,0;MLEAF=1.00,0.00;RAW_MQ=5491.00;ANN=C|upstream_gene_variant|MODIFIER|ISWI_complex_protein|TcBrA4_0004250|transcript|TcBrA4_0004250-RA|protein_coding||c.-311T>C|||||311|,C|upstream_gene_variant|MODIFIER|ribosomal_protein_L24%2C_putative|TcBrA4_0004260|transcript|TcBrA4_0004260-RA|protein_coding||c.-3808T>C|||||3808|,C|upstream_gene_variant|MODIFIER|hypothetical_protein%2C_conserved|TcBrA4_0004270|transcript|TcBrA4_0004270-RA|protein_coding||c.-4410T>C|||||4410|,C|downstream_gene_variant|MODIFIER|hypothetical_protein%2C_conserved|TcBrA4_0004220|transcript|TcBrA4_0004220-RA|protein_coding||c.*3302T>C|||||3302|,C|downstream_gene_variant|MODIFIER|Flagellar_C1a_complex_subunit_C1a-32%2C_putative|TcBrA4_0004230|transcript|TcBrA4_0004230-RA|protein_coding||c.*1937T>C|||||1937|,C|downstream_gene_variant|MODIFIER|RNA_editing_complex_protein_MP61%2C_putative|TcBrA4_0004240|transcript|TcBrA4_0004240-RA|protein_coding||c.*98T>C|||||98|,C|intergenic_region|MODIFIER|RNA_editing_complex_protein_MP61%2C_putative-ISWI_complex_protein|TcBrA4_0004240-TcBrA4_0004250|intergenic_region|TcBrA4_0004240-TcBrA4_0004250|||n.335647T>C||||||	GT:AD:DP:GQ:PGT:PID:PL:SB
TcBrA4_Chr29	335857	.	A	G	376.78	.	DP=9;ExcessHet=3.0103;MLEAC=2,0;MLEAF=1.00,0.00;RAW_MQ=4902.00;ANN=G|upstream_gene_variant|MODIFIER|ISWI_complex_protein|TcBrA4_0004250|transcript|TcBrA4_0004250-RA|protein_coding||c.-101A>G|||||101|,G|upstream_gene_variant|MODIFIER|ribosomal_protein_L24%2C_putative|TcBrA4_0004260|transcript|TcBrA4_0004260-RA|protein_coding||c.-3598A>G|||||3598|,G|upstream_gene_variant|MODIFIER|hypothetical_protein%2C_conserved|TcBrA4_0004270|transcript|TcBrA4_0004270-RA|protein_coding||c.-4200A>G|||||4200|,G|downstream_gene_variant|MODIFIER|hypothetical_protein%2C_conserved|TcBrA4_0004220|transcript|TcBrA4_0004220-RA|protein_coding||c.*3512A>G|||||3512|,G|downstream_gene_variant|MODIFIER|Flagellar_C1a_complex_subunit_C1a-32%2C_putative|TcBrA4_0004230|transcript|TcBrA4_0004230-RA|protein_coding||c.*2147A>G|||||2147|,G|downstream_gene_variant|MODIFIER|RNA_editing_complex_protein_MP61%2C_putative|TcBrA4_0004240|transcript|TcBrA4_0004240-RA|protein_coding||c.*308A>G|||||308|,G|intergenic_region|MODIFIER|RNA_editing_complex_protein_MP61%2C_putative-ISWI_complex_protein|TcBrA4_0004240-TcBrA4_0004250|intergenic_region|TcBrA4_0004240-TcBrA4_0004250|||n.335857A>G||||||	GT:AD:DP:GQ:PGT:PID:PL:SB
TcBrA4_Chr29	335870	.	A	G	404.77	.	DP=10;ExcessHet=3.0103;MLEAC=2,0;MLEAF=1.00,0.00;RAW_MQ=5431.00;ANN=G|upstream_gene_variant|MODIFIER|ISWI_complex_protein|TcBrA4_0004250|transcript|TcBrA4_0004250-RA|protein_coding||c.-88A>G|||||88|,G|upstream_gene_variant|MODIFIER|ribosomal_protein_L24%2C_putative|TcBrA4_0004260|transcript|TcBrA4_0004260-RA|protein_coding||c.-3585A>G|||||3585|,G|upstream_gene_variant|MODIFIER|hypothetical_protein%2C_conserved|TcBrA4_0004270|transcript|TcBrA4_0004270-RA|protein_coding||c.-4187A>G|||||4187|,G|downstream_gene_variant|MODIFIER|hypothetical_protein%2C_conserved|TcBrA4_0004220|transcript|TcBrA4_0004220-RA|protein_coding||c.*3525A>G|||||3525|,G|downstream_gene_variant|MODIFIER|Flagellar_C1a_complex_subunit_C1a-32%2C_putative|TcBrA4_0004230|transcript|TcBrA4_0004230-RA|protein_coding||c.*2160A>G|||||2160|,G|downstream_gene_variant|MODIFIER|RNA_editing_complex_protein_MP61%2C_putative|TcBrA4_0004240|transcript|TcBrA4_0004240-RA|protein_coding||c.*321A>G|||||321|,G|intergenic_region|MODIFIER|RNA_editing_complex_protein_MP61%2C_putative-ISWI_complex_protein|TcBrA4_0004240-TcBrA4_0004250|intergenic_region|TcBrA4_0004240-TcBrA4_0004250|||n.335870A>G||||||	GT:AD:DP:GQ:PGT:PID:PL:SB
TcBrA4_Chr29	335897	.	C	T	476.77	.	DP=11;ExcessHet=3.0103;MLEAC=2,0;MLEAF=1.00,0.00;RAW_MQ=7031.00;ANN=T|upstream_gene_variant|MODIFIER|ISWI_complex_protein|TcBrA4_0004250|transcript|TcBrA4_0004250-RA|protein_coding||c.-61C>T|||||61|,T|upstream_gene_variant|MODIFIER|ribosomal_protein_L24%2C_putative|TcBrA4_0004260|transcript|TcBrA4_0004260-RA|protein_coding||c.-3558C>T|||||3558|,T|upstream_gene_variant|MODIFIER|hypothetical_protein%2C_conserved|TcBrA4_0004270|transcript|TcBrA4_0004270-RA|protein_coding||c.-4160C>T|||||4160|,T|downstream_gene_variant|MODIFIER|hypothetical_protein%2C_conserved|TcBrA4_0004220|transcript|TcBrA4_0004220-RA|protein_coding||c.*3552C>T|||||3552|,T|downstream_gene_variant|MODIFIER|Flagellar_C1a_complex_subunit_C1a-32%2C_putative|TcBrA4_0004230|transcript|TcBrA4_0004230-RA|protein_coding||c.*2187C>T|||||2187|,T|downstream_gene_variant|MODIFIER|RNA_editing_complex_protein_MP61%2C_putative|TcBrA4_0004240|transcript|TcBrA4_0004240-RA|protein_coding||c.*348C>T|||||348|,T|intergenic_region|MODIFIER|RNA_editing_complex_protein_MP61%2C_putative-ISWI_complex_protein|TcBrA4_0004240-TcBrA4_0004250|intergenic_region|TcBrA4_0004240-TcBrA4_0004250|||n.335897C>T||||||	GT:AD:DP:GQ:PGT:PID:PL:SB
TcBrA4_Chr29	335904	.	A	G	601.77	.	DP=14;ExcessHet=3.0103;MLEAC=2,0;MLEAF=1.00,0.00;RAW_MQ=8806.00;ANN=G|upstream_gene_variant|MODIFIER|ISWI_complex_protein|TcBrA4_0004250|transcript|TcBrA4_0004250-RA|protein_coding||c.-54A>G|||||54|,G|upstream_gene_variant|MODIFIER|ribosomal_protein_L24%2C_putative|TcBrA4_0004260|transcript|TcBrA4_0004260-RA|protein_coding||c.-3551A>G|||||3551|,G|upstream_gene_variant|MODIFIER|hypothetical_protein%2C_conserved|TcBrA4_0004270|transcript|TcBrA4_0004270-RA|protein_coding||c.-4153A>G|||||4153|,G|downstream_gene_variant|MODIFIER|hypothetical_protein%2C_conserved|TcBrA4_0004220|transcript|TcBrA4_0004220-RA|protein_coding||c.*3559A>G|||||3559|,G|downstream_gene_variant|MODIFIER|Flagellar_C1a_complex_subunit_C1a-32%2C_putative|TcBrA4_0004230|transcript|TcBrA4_0004230-RA|protein_coding||c.*2194A>G|||||2194|,G|downstream_gene_variant|MODIFIER|RNA_editing_complex_protein_MP61%2C_putative|TcBrA4_0004240|transcript|TcBrA4_0004240-RA|protein_coding||c.*355A>G|||||355|,G|intergenic_region|MODIFIER|RNA_editing_complex_protein_MP61%2C_putative-ISWI_complex_protein|TcBrA4_0004240-TcBrA4_0004250|intergenic_region|TcBrA4_0004240-TcBrA4_0004250|||n.335904A>G||||||	GT:AD:DP:GQ:PGT:PID:PL:SB
TcBrA4_Chr29	335906	.	T	C	601.77	.	DP=14;ExcessHet=3.0103;MLEAC=2,0;MLEAF=1.00,0.00;RAW_MQ=8806.00;ANN=C|upstream_gene_variant|MODIFIER|ISWI_complex_protein|TcBrA4_0004250|transcript|TcBrA4_0004250-RA|protein_coding||c.-52T>C|||||52|,C|upstream_gene_variant|MODIFIER|ribosomal_protein_L24%2C_putative|TcBrA4_0004260|transcript|TcBrA4_0004260-RA|protein_coding||c.-3549T>C|||||3549|,C|upstream_gene_variant|MODIFIER|hypothetical_protein%2C_conserved|TcBrA4_0004270|transcript|TcBrA4_0004270-RA|protein_coding||c.-4151T>C|||||4151|,C|downstream_gene_variant|MODIFIER|hypothetical_protein%2C_conserved|TcBrA4_0004220|transcript|TcBrA4_0004220-RA|protein_coding||c.*3561T>C|||||3561|,C|downstream_gene_variant|MODIFIER|Flagellar_C1a_complex_subunit_C1a-32%2C_putative|TcBrA4_0004230|transcript|TcBrA4_0004230-RA|protein_coding||c.*2196T>C|||||2196|,C|downstream_gene_variant|MODIFIER|RNA_editing_complex_protein_MP61%2C_putative|TcBrA4_0004240|transcript|TcBrA4_0004240-RA|protein_coding||c.*357T>C|||||357|,C|intergenic_region|MODIFIER|RNA_editing_complex_protein_MP61%2C_putative-ISWI_complex_protein|TcBrA4_0004240-TcBrA4_0004250|intergenic_region|TcBrA4_0004240-TcBrA4_0004250|||n.335906T>C||||||	GT:AD:DP:GQ:PGT:PID:PL:SB
TcBrA4_Chr29	335908	.	T	C	601.77	.	DP=14;ExcessHet=3.0103;MLEAC=2,0;MLEAF=1.00,0.00;RAW_MQ=8806.00;ANN=C|upstream_gene_variant|MODIFIER|ISWI_complex_protein|TcBrA4_0004250|transcript|TcBrA4_0004250-RA|protein_coding||c.-50T>C|||||50|,C|upstream_gene_variant|MODIFIER|ribosomal_protein_L24%2C_putative|TcBrA4_0004260|transcript|TcBrA4_0004260-RA|protein_coding||c.-3547T>C|||||3547|,C|upstream_gene_variant|MODIFIER|hypothetical_protein%2C_conserved|TcBrA4_0004270|transcript|TcBrA4_0004270-RA|protein_coding||c.-4149T>C|||||4149|,C|downstream_gene_variant|MODIFIER|hypothetical_protein%2C_conserved|TcBrA4_0004220|transcript|TcBrA4_0004220-RA|protein_coding||c.*3563T>C|||||3563|,C|downstream_gene_variant|MODIFIER|Flagellar_C1a_complex_subunit_C1a-32%2C_putative|TcBrA4_0004230|transcript|TcBrA4_0004230-RA|protein_coding||c.*2198T>C|||||2198|,C|downstream_gene_variant|MODIFIER|RNA_editing_complex_protein_MP61%2C_putative|TcBrA4_0004240|transcript|TcBrA4_0004240-RA|protein_coding||c.*359T>C|||||359|,C|intergenic_region|MODIFIER|RNA_editing_complex_protein_MP61%2C_putative-ISWI_complex_protein|TcBrA4_0004240-TcBrA4_0004250|intergenic_region|TcBrA4_0004240-TcBrA4_0004250|||n.335908T>C||||||	GT:AD:DP:GQ:PGT:PID:PL:SB
TcBrA4_Chr29	335937	.	G	A	570.77	.	DP=18;ExcessHet=3.0103;MLEAC=2,0;MLEAF=1.00,0.00;RAW_MQ=18168.00;ANN=A|upstream_gene_variant|MODIFIER|ISWI_complex_protein|TcBrA4_0004250|transcript|TcBrA4_0004250-RA|protein_coding||c.-21G>A|||||21|,A|upstream_gene_variant|MODIFIER|ribosomal_protein_L24%2C_putative|TcBrA4_0004260|transcript|TcBrA4_0004260-RA|protein_coding||c.-3518G>A|||||3518|,A|upstream_gene_variant|MODIFIER|hypothetical_protein%2C_conserved|TcBrA4_0004270|transcript|TcBrA4_0004270-RA|protein_coding||c.-4120G>A|||||4120|,A|downstream_gene_variant|MODIFIER|hypothetical_protein%2C_conserved|TcBrA4_0004220|transcript|TcBrA4_0004220-RA|protein_coding||c.*3592G>A|||||3592|,A|downstream_gene_variant|MODIFIER|Flagellar_C1a_complex_subunit_C1a-32%2C_putative|TcBrA4_0004230|transcript|TcBrA4_0004230-RA|protein_coding||c.*2227G>A|||||2227|,A|downstream_gene_variant|MODIFIER|RNA_editing_complex_protein_MP61%2C_putative|TcBrA4_0004240|transcript|TcBrA4_0004240-RA|protein_coding||c.*388G>A|||||388|,A|intergenic_region|MODIFIER|RNA_editing_complex_protein_MP61%2C_putative-ISWI_complex_protein|TcBrA4_0004240-TcBrA4_0004250|intergenic_region|TcBrA4_0004240-TcBrA4_0004250|||n.335937G>A||||||	GT:AD:DP:GQ:PL:SB
TcBrA4_Chr29	336083	.	A	C	3340.77	.	DP=75;ExcessHet=3.0103;MLEAC=2,0;MLEAF=1.00,0.00;RAW_MQ=106079.00;ANN=C|missense_variant|MODERATE|ISWI_complex_protein|TcBrA4_0004250|transcript|TcBrA4_0004250-RA|protein_coding|1/1|c.126A>C|p.Glu42Asp|126/2844|126/2844|42/947||,C|upstream_gene_variant|MODIFIER|ribosomal_protein_L24%2C_putative|TcBrA4_0004260|transcript|TcBrA4_0004260-RA|protein_coding||c.-3372A>C|||||3372|,C|upstream_gene_variant|MODIFIER|hypothetical_protein%2C_conserved|TcBrA4_0004270|transcript|TcBrA4_0004270-RA|protein_coding||c.-3974A>C|||||3974|,C|downstream_gene_variant|MODIFIER|hypothetical_protein%2C_conserved|TcBrA4_0004220|transcript|TcBrA4_0004220-RA|protein_coding||c.*3738A>C|||||3738|,C|downstream_gene_variant|MODIFIER|Flagellar_C1a_complex_subunit_C1a-32%2C_putative|TcBrA4_0004230|transcript|TcBrA4_0004230-RA|protein_coding||c.*2373A>C|||||2373|,C|downstream_gene_variant|MODIFIER|RNA_editing_complex_protein_MP61%2C_putative|TcBrA4_0004240|transcript|TcBrA4_0004240-RA|protein_coding||c.*534A>C|||||534|	GT:AD:DP:GQ:PGT:PID:PL:SB
TcBrA4_Chr29	336090	.	G	A	3248.77	.	DP=73;ExcessHet=3.0103;MLEAC=2,0;MLEAF=1.00,0.00;RAW_MQ=100339.00;ANN=A|missense_variant|MODERATE|ISWI_complex_protein|TcBrA4_0004250|transcript|TcBrA4_0004250-RA|protein_coding|1/1|c.133G>A|p.Ala45Thr|133/2844|133/2844|45/947||,A|upstream_gene_variant|MODIFIER|ribosomal_protein_L24%2C_putative|TcBrA4_0004260|transcript|TcBrA4_0004260-RA|protein_coding||c.-3365G>A|||||3365|,A|upstream_gene_variant|MODIFIER|hypothetical_protein%2C_conserved|TcBrA4_0004270|transcript|TcBrA4_0004270-RA|protein_coding||c.-3967G>A|||||3967|,A|downstream_gene_variant|MODIFIER|hypothetical_protein%2C_conserved|TcBrA4_0004220|transcript|TcBrA4_0004220-RA|protein_coding||c.*3745G>A|||||3745|,A|downstream_gene_variant|MODIFIER|Flagellar_C1a_complex_subunit_C1a-32%2C_putative|TcBrA4_0004230|transcript|TcBrA4_0004230-RA|protein_coding||c.*2380G>A|||||2380|,A|downstream_gene_variant|MODIFIER|RNA_editing_complex_protein_MP61%2C_putative|TcBrA4_0004240|transcript|TcBrA4_0004240-RA|protein_coding||c.*541G>A|||||541|	GT:AD:DP:GQ:PGT:PID:PL:SB
TcBrA4_Chr29	336108	.	T	G	2557.77	.	DP=74;ExcessHet=3.0103;MLEAC=2,0;MLEAF=1.00,0.00;RAW_MQ=101892.00;ANN=G|missense_variant|MODERATE|ISWI_complex_protein|TcBrA4_0004250|transcript|TcBrA4_0004250-RA|protein_coding|1/1|c.151T>G|p.Leu51Val|151/2844|151/2844|51/947||,G|upstream_gene_variant|MODIFIER|ribosomal_protein_L24%2C_putative|TcBrA4_0004260|transcript|TcBrA4_0004260-RA|protein_coding||c.-3347T>G|||||3347|,G|upstream_gene_variant|MODIFIER|hypothetical_protein%2C_conserved|TcBrA4_0004270|transcript|TcBrA4_0004270-RA|protein_coding||c.-3949T>G|||||3949|,G|downstream_gene_variant|MODIFIER|hypothetical_protein%2C_conserved|TcBrA4_0004220|transcript|TcBrA4_0004220-RA|protein_coding||c.*3763T>G|||||3763|,G|downstream_gene_variant|MODIFIER|Flagellar_C1a_complex_subunit_C1a-32%2C_putative|TcBrA4_0004230|transcript|TcBrA4_0004230-RA|protein_coding||c.*2398T>G|||||2398|,G|downstream_gene_variant|MODIFIER|RNA_editing_complex_protein_MP61%2C_putative|TcBrA4_0004240|transcript|TcBrA4_0004240-RA|protein_coding||c.*559T>G|||||559|	GT:AD:DP:GQ:PL:SB
TcBrA4_Chr29	336203	.	T	C	2890.77	.	DP=76;ExcessHet=3.0103;MLEAC=2,0;MLEAF=1.00,0.00;RAW_MQ=117418.00;ANN=C|synonymous_variant|LOW|ISWI_complex_protein|TcBrA4_0004250|transcript|TcBrA4_0004250-RA|protein_coding|1/1|c.246T>C|p.Pro82Pro|246/2844|246/2844|82/947||,C|upstream_gene_variant|MODIFIER|ribosomal_protein_L24%2C_putative|TcBrA4_0004260|transcript|TcBrA4_0004260-RA|protein_coding||c.-3252T>C|||||3252|,C|upstream_gene_variant|MODIFIER|hypothetical_protein%2C_conserved|TcBrA4_0004270|transcript|TcBrA4_0004270-RA|protein_coding||c.-3854T>C|||||3854|,C|downstream_gene_variant|MODIFIER|hypothetical_protein%2C_conserved|TcBrA4_0004220|transcript|TcBrA4_0004220-RA|protein_coding||c.*3858T>C|||||3858|,C|downstream_gene_variant|MODIFIER|Flagellar_C1a_complex_subunit_C1a-32%2C_putative|TcBrA4_0004230|transcript|TcBrA4_0004230-RA|protein_coding||c.*2493T>C|||||2493|,C|downstream_gene_variant|MODIFIER|RNA_editing_complex_protein_MP61%2C_putative|TcBrA4_0004240|transcript|TcBrA4_0004240-RA|protein_coding||c.*654T>C|||||654|	GT:AD:DP:GQ:PL:SB
TcBrA4_Chr29	336381	.	T	A	2680.77	.	DP=61;ExcessHet=3.0103;MLEAC=2,0;MLEAF=1.00,0.00;RAW_MQ=68003.00;ANN=A|missense_variant|MODERATE|ISWI_complex_protein|TcBrA4_0004250|transcript|TcBrA4_0004250-RA|protein_coding|1/1|c.424T>A|p.Tyr142Asn|424/2844|424/2844|142/947||,A|upstream_gene_variant|MODIFIER|ribosomal_protein_L24%2C_putative|TcBrA4_0004260|transcript|TcBrA4_0004260-RA|protein_coding||c.-3074T>A|||||3074|,A|upstream_gene_variant|MODIFIER|hypothetical_protein%2C_conserved|TcBrA4_0004270|transcript|TcBrA4_0004270-RA|protein_coding||c.-3676T>A|||||3676|,A|downstream_gene_variant|MODIFIER|hypothetical_protein%2C_conserved|TcBrA4_0004220|transcript|TcBrA4_0004220-RA|protein_coding||c.*4036T>A|||||4036|,A|downstream_gene_variant|MODIFIER|Flagellar_C1a_complex_subunit_C1a-32%2C_putative|TcBrA4_0004230|transcript|TcBrA4_0004230-RA|protein_coding||c.*2671T>A|||||2671|,A|downstream_gene_variant|MODIFIER|RNA_editing_complex_protein_MP61%2C_putative|TcBrA4_0004240|transcript|TcBrA4_0004240-RA|protein_coding||c.*832T>A|||||832|	GT:AD:DP:GQ:PGT:PID:PL:SB
TcBrA4_Chr29	336388	.	A	G	2763.77	.	DP=62;ExcessHet=3.0103;MLEAC=2,0;MLEAF=1.00,0.00;RAW_MQ=66156.00;ANN=G|missense_variant|MODERATE|ISWI_complex_protein|TcBrA4_0004250|transcript|TcBrA4_0004250-RA|protein_coding|1/1|c.431A>G|p.Asn144Ser|431/2844|431/2844|144/947||,G|upstream_gene_variant|MODIFIER|ribosomal_protein_L24%2C_putative|TcBrA4_0004260|transcript|TcBrA4_0004260-RA|protein_coding||c.-3067A>G|||||3067|,G|upstream_gene_variant|MODIFIER|hypothetical_protein%2C_conserved|TcBrA4_0004270|transcript|TcBrA4_0004270-RA|protein_coding||c.-3669A>G|||||3669|,G|downstream_gene_variant|MODIFIER|hypothetical_protein%2C_conserved|TcBrA4_0004220|transcript|TcBrA4_0004220-RA|protein_coding||c.*4043A>G|||||4043|,G|downstream_gene_variant|MODIFIER|Flagellar_C1a_complex_subunit_C1a-32%2C_putative|TcBrA4_0004230|transcript|TcBrA4_0004230-RA|protein_coding||c.*2678A>G|||||2678|,G|downstream_gene_variant|MODIFIER|RNA_editing_complex_protein_MP61%2C_putative|TcBrA4_0004240|transcript|TcBrA4_0004240-RA|protein_coding||c.*839A>G|||||839|	GT:AD:DP:GQ:PGT:PID:PL:SB
TcBrA4_Chr29	336419	.	T	A	2724.77	.	DP=62;ExcessHet=3.0103;MLEAC=2,0;MLEAF=1.00,0.00;RAW_MQ=54486.00;ANN=A|synonymous_variant|LOW|ISWI_complex_protein|TcBrA4_0004250|transcript|TcBrA4_0004250-RA|protein_coding|1/1|c.462T>A|p.Ser154Ser|462/2844|462/2844|154/947||,A|upstream_gene_variant|MODIFIER|ribosomal_protein_L24%2C_putative|TcBrA4_0004260|transcript|TcBrA4_0004260-RA|protein_coding||c.-3036T>A|||||3036|,A|upstream_gene_variant|MODIFIER|hypothetical_protein%2C_conserved|TcBrA4_0004270|transcript|TcBrA4_0004270-RA|protein_coding||c.-3638T>A|||||3638|,A|downstream_gene_variant|MODIFIER|hypothetical_protein%2C_conserved|TcBrA4_0004220|transcript|TcBrA4_0004220-RA|protein_coding||c.*4074T>A|||||4074|,A|downstream_gene_variant|MODIFIER|Flagellar_C1a_complex_subunit_C1a-32%2C_putative|TcBrA4_0004230|transcript|TcBrA4_0004230-RA|protein_coding||c.*2709T>A|||||2709|,A|downstream_gene_variant|MODIFIER|RNA_editing_complex_protein_MP61%2C_putative|TcBrA4_0004240|transcript|TcBrA4_0004240-RA|protein_coding||c.*870T>A|||||870|	GT:AD:DP:GQ:PGT:PID:PL:SB
TcBrA4_Chr29	336422	.	C	A	2798.77	.	DP=61;ExcessHet=3.0103;MLEAC=2,0;MLEAF=1.00,0.00;RAW_MQ=52839.00;ANN=A|synonymous_variant|LOW|ISWI_complex_protein|TcBrA4_0004250|transcript|TcBrA4_0004250-RA|protein_coding|1/1|c.465C>A|p.Ser155Ser|465/2844|465/2844|155/947||,A|upstream_gene_variant|MODIFIER|ribosomal_protein_L24%2C_putative|TcBrA4_0004260|transcript|TcBrA4_0004260-RA|protein_coding||c.-3033C>A|||||3033|,A|upstream_gene_variant|MODIFIER|hypothetical_protein%2C_conserved|TcBrA4_0004270|transcript|TcBrA4_0004270-RA|protein_coding||c.-3635C>A|||||3635|,A|downstream_gene_variant|MODIFIER|hypothetical_protein%2C_conserved|TcBrA4_0004220|transcript|TcBrA4_0004220-RA|protein_coding||c.*4077C>A|||||4077|,A|downstream_gene_variant|MODIFIER|Flagellar_C1a_complex_subunit_C1a-32%2C_putative|TcBrA4_0004230|transcript|TcBrA4_0004230-RA|protein_coding||c.*2712C>A|||||2712|,A|downstream_gene_variant|MODIFIER|RNA_editing_complex_protein_MP61%2C_putative|TcBrA4_0004240|transcript|TcBrA4_0004240-RA|protein_coding||c.*873C>A|||||873|	GT:AD:DP:GQ:PGT:PID:PL:SB
TcBrA4_Chr29	336431	.	T	C	2618.77	.	DP=59;ExcessHet=3.0103;MLEAC=2,0;MLEAF=1.00,0.00;RAW_MQ=47380.00;ANN=C|synonymous_variant|LOW|ISWI_complex_protein|TcBrA4_0004250|transcript|TcBrA4_0004250-RA|protein_coding|1/1|c.474T>C|p.Asp158Asp|474/2844|474/2844|158/947||,C|upstream_gene_variant|MODIFIER|ribosomal_protein_L24%2C_putative|TcBrA4_0004260|transcript|TcBrA4_0004260-RA|protein_coding||c.-3024T>C|||||3024|,C|upstream_gene_variant|MODIFIER|hypothetical_protein%2C_conserved|TcBrA4_0004270|transcript|TcBrA4_0004270-RA|protein_coding||c.-3626T>C|||||3626|,C|downstream_gene_variant|MODIFIER|hypothetical_protein%2C_conserved|TcBrA4_0004220|transcript|TcBrA4_0004220-RA|protein_coding||c.*4086T>C|||||4086|,C|downstream_gene_variant|MODIFIER|Flagellar_C1a_complex_subunit_C1a-32%2C_putative|TcBrA4_0004230|transcript|TcBrA4_0004230-RA|protein_coding||c.*2721T>C|||||2721|,C|downstream_gene_variant|MODIFIER|RNA_editing_complex_protein_MP61%2C_putative|TcBrA4_0004240|transcript|TcBrA4_0004240-RA|protein_coding||c.*882T>C|||||882|	GT:AD:DP:GQ:PGT:PID:PL:SB
TcBrA4_Chr29	336451	.	G	A	1805.77	.	DP=60;ExcessHet=3.0103;MLEAC=2,0;MLEAF=1.00,0.00;RAW_MQ=44931.00;ANN=A|missense_variant|MODERATE|ISWI_complex_protein|TcBrA4_0004250|transcript|TcBrA4_0004250-RA|protein_coding|1/1|c.494G>A|p.Arg165Lys|494/2844|494/2844|165/947||,A|upstream_gene_variant|MODIFIER|ribosomal_protein_L24%2C_putative|TcBrA4_0004260|transcript|TcBrA4_0004260-RA|protein_coding||c.-3004G>A|||||3004|,A|upstream_gene_variant|MODIFIER|hypothetical_protein%2C_conserved|TcBrA4_0004270|transcript|TcBrA4_0004270-RA|protein_coding||c.-3606G>A|||||3606|,A|downstream_gene_variant|MODIFIER|hypothetical_protein%2C_conserved|TcBrA4_0004220|transcript|TcBrA4_0004220-RA|protein_coding||c.*4106G>A|||||4106|,A|downstream_gene_variant|MODIFIER|Flagellar_C1a_complex_subunit_C1a-32%2C_putative|TcBrA4_0004230|transcript|TcBrA4_0004230-RA|protein_coding||c.*2741G>A|||||2741|,A|downstream_gene_variant|MODIFIER|RNA_editing_complex_protein_MP61%2C_putative|TcBrA4_0004240|transcript|TcBrA4_0004240-RA|protein_coding||c.*902G>A|||||902|	GT:AD:DP:GQ:PL:SB
TcBrA4_Chr29	336464	.	G	T	2483.77	.	DP=56;ExcessHet=3.0103;MLEAC=2,0;MLEAF=1.00,0.00;RAW_MQ=40579.00;ANN=T|missense_variant|MODERATE|ISWI_complex_protein|TcBrA4_0004250|transcript|TcBrA4_0004250-RA|protein_coding|1/1|c.507G>T|p.Gln169His|507/2844|507/2844|169/947||,T|upstream_gene_variant|MODIFIER|ribosomal_protein_L24%2C_putative|TcBrA4_0004260|transcript|TcBrA4_0004260-RA|protein_coding||c.-2991G>T|||||2991|,T|upstream_gene_variant|MODIFIER|hypothetical_protein%2C_conserved|TcBrA4_0004270|transcript|TcBrA4_0004270-RA|protein_coding||c.-3593G>T|||||3593|,T|downstream_gene_variant|MODIFIER|hypothetical_protein%2C_conserved|TcBrA4_0004220|transcript|TcBrA4_0004220-RA|protein_coding||c.*4119G>T|||||4119|,T|downstream_gene_variant|MODIFIER|Flagellar_C1a_complex_subunit_C1a-32%2C_putative|TcBrA4_0004230|transcript|TcBrA4_0004230-RA|protein_coding||c.*2754G>T|||||2754|,T|downstream_gene_variant|MODIFIER|RNA_editing_complex_protein_MP61%2C_putative|TcBrA4_0004240|transcript|TcBrA4_0004240-RA|protein_coding||c.*915G>T|||||915|	GT:AD:DP:GQ:PGT:PID:PL:SB
TcBrA4_Chr29	336468	.	T	A	2517.77	.	DP=57;ExcessHet=3.0103;MLEAC=2,0;MLEAF=1.00,0.00;RAW_MQ=43203.00;ANN=A|missense_variant|MODERATE|ISWI_complex_protein|TcBrA4_0004250|transcript|TcBrA4_0004250-RA|protein_coding|1/1|c.511T>A|p.Leu171Met|511/2844|511/2844|171/947||,A|upstream_gene_variant|MODIFIER|ribosomal_protein_L24%2C_putative|TcBrA4_0004260|transcript|TcBrA4_0004260-RA|protein_coding||c.-2987T>A|||||2987|,A|upstream_gene_variant|MODIFIER|hypothetical_protein%2C_conserved|TcBrA4_0004270|transcript|TcBrA4_0004270-RA|protein_coding||c.-3589T>A|||||3589|,A|downstream_gene_variant|MODIFIER|hypothetical_protein%2C_conserved|TcBrA4_0004220|transcript|TcBrA4_0004220-RA|protein_coding||c.*4123T>A|||||4123|,A|downstream_gene_variant|MODIFIER|Flagellar_C1a_complex_subunit_C1a-32%2C_putative|TcBrA4_0004230|transcript|TcBrA4_0004230-RA|protein_coding||c.*2758T>A|||||2758|,A|downstream_gene_variant|MODIFIER|RNA_editing_complex_protein_MP61%2C_putative|TcBrA4_0004240|transcript|TcBrA4_0004240-RA|protein_coding||c.*919T>A|||||919|	GT:AD:DP:GQ:PGT:PID:PL:SB
TcBrA4_Chr29	336520	.	T	C	1907.77	.	DP=60;ExcessHet=3.0103;MLEAC=2,0;MLEAF=1.00,0.00;RAW_MQ=56554.00;ANN=C|missense_variant|MODERATE|ISWI_complex_protein|TcBrA4_0004250|transcript|TcBrA4_0004250-RA|protein_coding|1/1|c.563T>C|p.Val188Ala|563/2844|563/2844|188/947||,C|upstream_gene_variant|MODIFIER|ribosomal_protein_L24%2C_putative|TcBrA4_0004260|transcript|TcBrA4_0004260-RA|protein_coding||c.-2935T>C|||||2935|,C|upstream_gene_variant|MODIFIER|hypothetical_protein%2C_conserved|TcBrA4_0004270|transcript|TcBrA4_0004270-RA|protein_coding||c.-3537T>C|||||3537|,C|downstream_gene_variant|MODIFIER|hypothetical_protein%2C_conserved|TcBrA4_0004220|transcript|TcBrA4_0004220-RA|protein_coding||c.*4175T>C|||||4175|,C|downstream_gene_variant|MODIFIER|Flagellar_C1a_complex_subunit_C1a-32%2C_putative|TcBrA4_0004230|transcript|TcBrA4_0004230-RA|protein_coding||c.*2810T>C|||||2810|,C|downstream_gene_variant|MODIFIER|RNA_editing_complex_protein_MP61%2C_putative|TcBrA4_0004240|transcript|TcBrA4_0004240-RA|protein_coding||c.*971T>C|||||971|	GT:AD:DP:GQ:PL:SB
TcBrA4_Chr29	336533	.	A	G	2869.77	.	DP=65;ExcessHet=3.0103;MLEAC=2,0;MLEAF=1.00,0.00;RAW_MQ=60622.00;ANN=G|synonymous_variant|LOW|ISWI_complex_protein|TcBrA4_0004250|transcript|TcBrA4_0004250-RA|protein_coding|1/1|c.576A>G|p.Ala192Ala|576/2844|576/2844|192/947||,G|upstream_gene_variant|MODIFIER|ribosomal_protein_L24%2C_putative|TcBrA4_0004260|transcript|TcBrA4_0004260-RA|protein_coding||c.-2922A>G|||||2922|,G|upstream_gene_variant|MODIFIER|hypothetical_protein%2C_conserved|TcBrA4_0004270|transcript|TcBrA4_0004270-RA|protein_coding||c.-3524A>G|||||3524|,G|downstream_gene_variant|MODIFIER|hypothetical_protein%2C_conserved|TcBrA4_0004220|transcript|TcBrA4_0004220-RA|protein_coding||c.*4188A>G|||||4188|,G|downstream_gene_variant|MODIFIER|Flagellar_C1a_complex_subunit_C1a-32%2C_putative|TcBrA4_0004230|transcript|TcBrA4_0004230-RA|protein_coding||c.*2823A>G|||||2823|,G|downstream_gene_variant|MODIFIER|RNA_editing_complex_protein_MP61%2C_putative|TcBrA4_0004240|transcript|TcBrA4_0004240-RA|protein_coding||c.*984A>G|||||984|	GT:AD:DP:GQ:PGT:PID:PL:SB
TcBrA4_Chr29	336534	.	A	T	2869.77	.	DP=64;ExcessHet=3.0103;MLEAC=2,0;MLEAF=1.00,0.00;RAW_MQ=60046.00;ANN=T|missense_variant|MODERATE|ISWI_complex_protein|TcBrA4_0004250|transcript|TcBrA4_0004250-RA|protein_coding|1/1|c.577A>T|p.Thr193Ser|577/2844|577/2844|193/947||,T|upstream_gene_variant|MODIFIER|ribosomal_protein_L24%2C_putative|TcBrA4_0004260|transcript|TcBrA4_0004260-RA|protein_coding||c.-2921A>T|||||2921|,T|upstream_gene_variant|MODIFIER|hypothetical_protein%2C_conserved|TcBrA4_0004270|transcript|TcBrA4_0004270-RA|protein_coding||c.-3523A>T|||||3523|,T|downstream_gene_variant|MODIFIER|hypothetical_protein%2C_conserved|TcBrA4_0004220|transcript|TcBrA4_0004220-RA|protein_coding||c.*4189A>T|||||4189|,T|downstream_gene_variant|MODIFIER|Flagellar_C1a_complex_subunit_C1a-32%2C_putative|TcBrA4_0004230|transcript|TcBrA4_0004230-RA|protein_coding||c.*2824A>T|||||2824|,T|downstream_gene_variant|MODIFIER|RNA_editing_complex_protein_MP61%2C_putative|TcBrA4_0004240|transcript|TcBrA4_0004240-RA|protein_coding||c.*985A>T|||||985|	GT:AD:DP:GQ:PGT:PID:PL:SB
TcBrA4_Chr29	336696	.	T	C	2972.77	.	DP=72;ExcessHet=3.0103;MLEAC=2,0;MLEAF=1.00,0.00;RAW_MQ=88043.00;ANN=C|missense_variant|MODERATE|ISWI_complex_protein|TcBrA4_0004250|transcript|TcBrA4_0004250-RA|protein_coding|1/1|c.739T>C|p.Tyr247His|739/2844|739/2844|247/947||,C|upstream_gene_variant|MODIFIER|ribosomal_protein_L24%2C_putative|TcBrA4_0004260|transcript|TcBrA4_0004260-RA|protein_coding||c.-2759T>C|||||2759|,C|upstream_gene_variant|MODIFIER|hypothetical_protein%2C_conserved|TcBrA4_0004270|transcript|TcBrA4_0004270-RA|protein_coding||c.-3361T>C|||||3361|,C|downstream_gene_variant|MODIFIER|hypothetical_protein%2C_conserved|TcBrA4_0004220|transcript|TcBrA4_0004220-RA|protein_coding||c.*4351T>C|||||4351|,C|downstream_gene_variant|MODIFIER|Flagellar_C1a_complex_subunit_C1a-32%2C_putative|TcBrA4_0004230|transcript|TcBrA4_0004230-RA|protein_coding||c.*2986T>C|||||2986|,C|downstream_gene_variant|MODIFIER|RNA_editing_complex_protein_MP61%2C_putative|TcBrA4_0004240|transcript|TcBrA4_0004240-RA|protein_coding||c.*1147T>C|||||1147|	GT:AD:DP:GQ:PL:SB
TcBrA4_Chr29	336708	.	T	C	3081.77	.	DP=76;ExcessHet=3.0103;MLEAC=2,0;MLEAF=1.00,0.00;RAW_MQ=93091.00;ANN=C|missense_variant|MODERATE|ISWI_complex_protein|TcBrA4_0004250|transcript|TcBrA4_0004250-RA|protein_coding|1/1|c.751T>C|p.Ser251Pro|751/2844|751/2844|251/947||,C|upstream_gene_variant|MODIFIER|ribosomal_protein_L24%2C_putative|TcBrA4_0004260|transcript|TcBrA4_0004260-RA|protein_coding||c.-2747T>C|||||2747|,C|upstream_gene_variant|MODIFIER|hypothetical_protein%2C_conserved|TcBrA4_0004270|transcript|TcBrA4_0004270-RA|protein_coding||c.-3349T>C|||||3349|,C|downstream_gene_variant|MODIFIER|hypothetical_protein%2C_conserved|TcBrA4_0004220|transcript|TcBrA4_0004220-RA|protein_coding||c.*4363T>C|||||4363|,C|downstream_gene_variant|MODIFIER|Flagellar_C1a_complex_subunit_C1a-32%2C_putative|TcBrA4_0004230|transcript|TcBrA4_0004230-RA|protein_coding||c.*2998T>C|||||2998|,C|downstream_gene_variant|MODIFIER|RNA_editing_complex_protein_MP61%2C_putative|TcBrA4_0004240|transcript|TcBrA4_0004240-RA|protein_coding||c.*1159T>C|||||1159|	GT:AD:DP:GQ:PL:SB
TcBrA4_Chr29	336740	.	T	C	3274.77	.	DP=89;ExcessHet=3.0103;MLEAC=2,0;MLEAF=1.00,0.00;RAW_MQ=115243.00;ANN=C|synonymous_variant|LOW|ISWI_complex_protein|TcBrA4_0004250|transcript|TcBrA4_0004250-RA|protein_coding|1/1|c.783T>C|p.Phe261Phe|783/2844|783/2844|261/947||,C|upstream_gene_variant|MODIFIER|ribosomal_protein_L24%2C_putative|TcBrA4_0004260|transcript|TcBrA4_0004260-RA|protein_coding||c.-2715T>C|||||2715|,C|upstream_gene_variant|MODIFIER|hypothetical_protein%2C_conserved|TcBrA4_0004270|transcript|TcBrA4_0004270-RA|protein_coding||c.-3317T>C|||||3317|,C|downstream_gene_variant|MODIFIER|hypothetical_protein%2C_conserved|TcBrA4_0004220|transcript|TcBrA4_0004220-RA|protein_coding||c.*4395T>C|||||4395|,C|downstream_gene_variant|MODIFIER|Flagellar_C1a_complex_subunit_C1a-32%2C_putative|TcBrA4_0004230|transcript|TcBrA4_0004230-RA|protein_coding||c.*3030T>C|||||3030|,C|downstream_gene_variant|MODIFIER|RNA_editing_complex_protein_MP61%2C_putative|TcBrA4_0004240|transcript|TcBrA4_0004240-RA|protein_coding||c.*1191T>C|||||1191|	GT:AD:DP:GQ:PL:SB
TcBrA4_Chr29	336757	.	A	T	3107.77	.	DP=87;ExcessHet=3.0103;MLEAC=2,0;MLEAF=1.00,0.00;RAW_MQ=113114.00;ANN=T|missense_variant|MODERATE|ISWI_complex_protein|TcBrA4_0004250|transcript|TcBrA4_0004250-RA|protein_coding|1/1|c.800A>T|p.Lys267Met|800/2844|800/2844|267/947||,T|upstream_gene_variant|MODIFIER|ribosomal_protein_L24%2C_putative|TcBrA4_0004260|transcript|TcBrA4_0004260-RA|protein_coding||c.-2698A>T|||||2698|,T|upstream_gene_variant|MODIFIER|hypothetical_protein%2C_conserved|TcBrA4_0004270|transcript|TcBrA4_0004270-RA|protein_coding||c.-3300A>T|||||3300|,T|downstream_gene_variant|MODIFIER|hypothetical_protein%2C_conserved|TcBrA4_0004220|transcript|TcBrA4_0004220-RA|protein_coding||c.*4412A>T|||||4412|,T|downstream_gene_variant|MODIFIER|Flagellar_C1a_complex_subunit_C1a-32%2C_putative|TcBrA4_0004230|transcript|TcBrA4_0004230-RA|protein_coding||c.*3047A>T|||||3047|,T|downstream_gene_variant|MODIFIER|RNA_editing_complex_protein_MP61%2C_putative|TcBrA4_0004240|transcript|TcBrA4_0004240-RA|protein_coding||c.*1208A>T|||||1208|	GT:AD:DP:GQ:PL:SB
TcBrA4_Chr29	336835	.	C	G	3817.77	.	DP=87;ExcessHet=3.0103;MLEAC=2,0;MLEAF=1.00,0.00;RAW_MQ=122689.00;ANN=G|missense_variant|MODERATE|ISWI_complex_protein|TcBrA4_0004250|transcript|TcBrA4_0004250-RA|protein_coding|1/1|c.878C>G|p.Ala293Gly|878/2844|878/2844|293/947||,G|upstream_gene_variant|MODIFIER|ribosomal_protein_L24%2C_putative|TcBrA4_0004260|transcript|TcBrA4_0004260-RA|protein_coding||c.-2620C>G|||||2620|,G|upstream_gene_variant|MODIFIER|hypothetical_protein%2C_conserved|TcBrA4_0004270|transcript|TcBrA4_0004270-RA|protein_coding||c.-3222C>G|||||3222|,G|downstream_gene_variant|MODIFIER|hypothetical_protein%2C_conserved|TcBrA4_0004220|transcript|TcBrA4_0004220-RA|protein_coding||c.*4490C>G|||||4490|,G|downstream_gene_variant|MODIFIER|Flagellar_C1a_complex_subunit_C1a-32%2C_putative|TcBrA4_0004230|transcript|TcBrA4_0004230-RA|protein_coding||c.*3125C>G|||||3125|,G|downstream_gene_variant|MODIFIER|RNA_editing_complex_protein_MP61%2C_putative|TcBrA4_0004240|transcript|TcBrA4_0004240-RA|protein_coding||c.*1286C>G|||||1286|	GT:AD:DP:GQ:PGT:PID:PL:SB
TcBrA4_Chr29	336842	.	G	T	3863.77	.	DP=86;ExcessHet=3.0103;MLEAC=2,0;MLEAF=1.00,0.00;RAW_MQ=124161.00;ANN=T|synonymous_variant|LOW|ISWI_complex_protein|TcBrA4_0004250|transcript|TcBrA4_0004250-RA|protein_coding|1/1|c.885G>T|p.Val295Val|885/2844|885/2844|295/947||,T|upstream_gene_variant|MODIFIER|ribosomal_protein_L24%2C_putative|TcBrA4_0004260|transcript|TcBrA4_0004260-RA|protein_coding||c.-2613G>T|||||2613|,T|upstream_gene_variant|MODIFIER|hypothetical_protein%2C_conserved|TcBrA4_0004270|transcript|TcBrA4_0004270-RA|protein_coding||c.-3215G>T|||||3215|,T|downstream_gene_variant|MODIFIER|hypothetical_protein%2C_conserved|TcBrA4_0004220|transcript|TcBrA4_0004220-RA|protein_coding||c.*4497G>T|||||4497|,T|downstream_gene_variant|MODIFIER|Flagellar_C1a_complex_subunit_C1a-32%2C_putative|TcBrA4_0004230|transcript|TcBrA4_0004230-RA|protein_coding||c.*3132G>T|||||3132|,T|downstream_gene_variant|MODIFIER|RNA_editing_complex_protein_MP61%2C_putative|TcBrA4_0004240|transcript|TcBrA4_0004240-RA|protein_coding||c.*1293G>T|||||1293|	GT:AD:DP:GQ:PGT:PID:PL:SB
TcBrA4_Chr29	336905	.	A	G	3515.77	.	DP=95;ExcessHet=3.0103;MLEAC=2,0;MLEAF=1.00,0.00;RAW_MQ=130205.00;ANN=G|synonymous_variant|LOW|ISWI_complex_protein|TcBrA4_0004250|transcript|TcBrA4_0004250-RA|protein_coding|1/1|c.948A>G|p.Gln316Gln|948/2844|948/2844|316/947||,G|upstream_gene_variant|MODIFIER|ribosomal_protein_L24%2C_putative|TcBrA4_0004260|transcript|TcBrA4_0004260-RA|protein_coding||c.-2550A>G|||||2550|,G|upstream_gene_variant|MODIFIER|hypothetical_protein%2C_conserved|TcBrA4_0004270|transcript|TcBrA4_0004270-RA|protein_coding||c.-3152A>G|||||3152|,G|downstream_gene_variant|MODIFIER|hypothetical_protein%2C_conserved|TcBrA4_0004220|transcript|TcBrA4_0004220-RA|protein_coding||c.*4560A>G|||||4560|,G|downstream_gene_variant|MODIFIER|Flagellar_C1a_complex_subunit_C1a-32%2C_putative|TcBrA4_0004230|transcript|TcBrA4_0004230-RA|protein_coding||c.*3195A>G|||||3195|,G|downstream_gene_variant|MODIFIER|RNA_editing_complex_protein_MP61%2C_putative|TcBrA4_0004240|transcript|TcBrA4_0004240-RA|protein_coding||c.*1356A>G|||||1356|	GT:AD:DP:GQ:PL:SB
TcBrA4_Chr29	336937	.	G	A	3466.77	.	DP=93;ExcessHet=3.0103;MLEAC=2,0;MLEAF=1.00,0.00;RAW_MQ=127537.00;ANN=A|missense_variant|MODERATE|ISWI_complex_protein|TcBrA4_0004250|transcript|TcBrA4_0004250-RA|protein_coding|1/1|c.980G>A|p.Ser327Asn|980/2844|980/2844|327/947||,A|upstream_gene_variant|MODIFIER|ribosomal_protein_L24%2C_putative|TcBrA4_0004260|transcript|TcBrA4_0004260-RA|protein_coding||c.-2518G>A|||||2518|,A|upstream_gene_variant|MODIFIER|hypothetical_protein%2C_conserved|TcBrA4_0004270|transcript|TcBrA4_0004270-RA|protein_coding||c.-3120G>A|||||3120|,A|downstream_gene_variant|MODIFIER|hypothetical_protein%2C_conserved|TcBrA4_0004220|transcript|TcBrA4_0004220-RA|protein_coding||c.*4592G>A|||||4592|,A|downstream_gene_variant|MODIFIER|Flagellar_C1a_complex_subunit_C1a-32%2C_putative|TcBrA4_0004230|transcript|TcBrA4_0004230-RA|protein_coding||c.*3227G>A|||||3227|,A|downstream_gene_variant|MODIFIER|RNA_editing_complex_protein_MP61%2C_putative|TcBrA4_0004240|transcript|TcBrA4_0004240-RA|protein_coding||c.*1388G>A|||||1388|	GT:AD:DP:GQ:PL:SB
TcBrA4_Chr29	336965	.	T	G	3597.77	.	DP=98;ExcessHet=3.0103;MLEAC=2,0;MLEAF=1.00,0.00;RAW_MQ=136849.00;ANN=G|missense_variant|MODERATE|ISWI_complex_protein|TcBrA4_0004250|transcript|TcBrA4_0004250-RA|protein_coding|1/1|c.1008T>G|p.Asp336Glu|1008/2844|1008/2844|336/947||,G|upstream_gene_variant|MODIFIER|ribosomal_protein_L24%2C_putative|TcBrA4_0004260|transcript|TcBrA4_0004260-RA|protein_coding||c.-2490T>G|||||2490|,G|upstream_gene_variant|MODIFIER|hypothetical_protein%2C_conserved|TcBrA4_0004270|transcript|TcBrA4_0004270-RA|protein_coding||c.-3092T>G|||||3092|,G|downstream_gene_variant|MODIFIER|hypothetical_protein%2C_conserved|TcBrA4_0004220|transcript|TcBrA4_0004220-RA|protein_coding||c.*4620T>G|||||4620|,G|downstream_gene_variant|MODIFIER|Flagellar_C1a_complex_subunit_C1a-32%2C_putative|TcBrA4_0004230|transcript|TcBrA4_0004230-RA|protein_coding||c.*3255T>G|||||3255|,G|downstream_gene_variant|MODIFIER|RNA_editing_complex_protein_MP61%2C_putative|TcBrA4_0004240|transcript|TcBrA4_0004240-RA|protein_coding||c.*1416T>G|||||1416|	GT:AD:DP:GQ:PL:SB
TcBrA4_Chr29	336994	.	C	A	3568.77	.	DP=94;ExcessHet=3.0103;MLEAC=2,0;MLEAF=1.00,0.00;RAW_MQ=146104.00;ANN=A|missense_variant|MODERATE|ISWI_complex_protein|TcBrA4_0004250|transcript|TcBrA4_0004250-RA|protein_coding|1/1|c.1037C>A|p.Thr346Lys|1037/2844|1037/2844|346/947||,A|upstream_gene_variant|MODIFIER|ribosomal_protein_L24%2C_putative|TcBrA4_0004260|transcript|TcBrA4_0004260-RA|protein_coding||c.-2461C>A|||||2461|,A|upstream_gene_variant|MODIFIER|hypothetical_protein%2C_conserved|TcBrA4_0004270|transcript|TcBrA4_0004270-RA|protein_coding||c.-3063C>A|||||3063|,A|upstream_gene_variant|MODIFIER|ribosomal_protein_L24%2C_putative|TcBrA4_0004280|transcript|TcBrA4_0004280-RA|protein_coding||c.-4980C>A|||||4980|,A|downstream_gene_variant|MODIFIER|hypothetical_protein%2C_conserved|TcBrA4_0004220|transcript|TcBrA4_0004220-RA|protein_coding||c.*4649C>A|||||4649|,A|downstream_gene_variant|MODIFIER|Flagellar_C1a_complex_subunit_C1a-32%2C_putative|TcBrA4_0004230|transcript|TcBrA4_0004230-RA|protein_coding||c.*3284C>A|||||3284|,A|downstream_gene_variant|MODIFIER|RNA_editing_complex_protein_MP61%2C_putative|TcBrA4_0004240|transcript|TcBrA4_0004240-RA|protein_coding||c.*1445C>A|||||1445|	GT:AD:DP:GQ:PL:SB
TcBrA4_Chr29	337154	.	A	G	2892.77	.	DP=75;ExcessHet=3.0103;MLEAC=2,0;MLEAF=1.00,0.00;RAW_MQ=129020.00;ANN=G|synonymous_variant|LOW|ISWI_complex_protein|TcBrA4_0004250|transcript|TcBrA4_0004250-RA|protein_coding|1/1|c.1197A>G|p.Glu399Glu|1197/2844|1197/2844|399/947||,G|upstream_gene_variant|MODIFIER|ribosomal_protein_L24%2C_putative|TcBrA4_0004260|transcript|TcBrA4_0004260-RA|protein_coding||c.-2301A>G|||||2301|,G|upstream_gene_variant|MODIFIER|hypothetical_protein%2C_conserved|TcBrA4_0004270|transcript|TcBrA4_0004270-RA|protein_coding||c.-2903A>G|||||2903|,G|upstream_gene_variant|MODIFIER|ribosomal_protein_L24%2C_putative|TcBrA4_0004280|transcript|TcBrA4_0004280-RA|protein_coding||c.-4820A>G|||||4820|,G|downstream_gene_variant|MODIFIER|hypothetical_protein%2C_conserved|TcBrA4_0004220|transcript|TcBrA4_0004220-RA|protein_coding||c.*4809A>G|||||4809|,G|downstream_gene_variant|MODIFIER|Flagellar_C1a_complex_subunit_C1a-32%2C_putative|TcBrA4_0004230|transcript|TcBrA4_0004230-RA|protein_coding||c.*3444A>G|||||3444|,G|downstream_gene_variant|MODIFIER|RNA_editing_complex_protein_MP61%2C_putative|TcBrA4_0004240|transcript|TcBrA4_0004240-RA|protein_coding||c.*1605A>G|||||1605|	GT:AD:DP:GQ:PL:SB
TcBrA4_Chr29	337170	.	G	A	3117.77	.	DP=80;ExcessHet=3.0103;MLEAC=2,0;MLEAF=1.00,0.00;RAW_MQ=138168.00;ANN=A|missense_variant|MODERATE|ISWI_complex_protein|TcBrA4_0004250|transcript|TcBrA4_0004250-RA|protein_coding|1/1|c.1213G>A|p.Ala405Thr|1213/2844|1213/2844|405/947||,A|upstream_gene_variant|MODIFIER|ribosomal_protein_L24%2C_putative|TcBrA4_0004260|transcript|TcBrA4_0004260-RA|protein_coding||c.-2285G>A|||||2285|,A|upstream_gene_variant|MODIFIER|hypothetical_protein%2C_conserved|TcBrA4_0004270|transcript|TcBrA4_0004270-RA|protein_coding||c.-2887G>A|||||2887|,A|upstream_gene_variant|MODIFIER|ribosomal_protein_L24%2C_putative|TcBrA4_0004280|transcript|TcBrA4_0004280-RA|protein_coding||c.-4804G>A|||||4804|,A|downstream_gene_variant|MODIFIER|hypothetical_protein%2C_conserved|TcBrA4_0004220|transcript|TcBrA4_0004220-RA|protein_coding||c.*4825G>A|||||4825|,A|downstream_gene_variant|MODIFIER|Flagellar_C1a_complex_subunit_C1a-32%2C_putative|TcBrA4_0004230|transcript|TcBrA4_0004230-RA|protein_coding||c.*3460G>A|||||3460|,A|downstream_gene_variant|MODIFIER|RNA_editing_complex_protein_MP61%2C_putative|TcBrA4_0004240|transcript|TcBrA4_0004240-RA|protein_coding||c.*1621G>A|||||1621|	GT:AD:DP:GQ:PL:SB
TcBrA4_Chr29	337258	.	A	G	2914.77	.	DP=73;ExcessHet=3.0103;MLEAC=2,0;MLEAF=1.00,0.00;RAW_MQ=126804.00;ANN=G|missense_variant|MODERATE|ISWI_complex_protein|TcBrA4_0004250|transcript|TcBrA4_0004250-RA|protein_coding|1/1|c.1301A>G|p.Lys434Arg|1301/2844|1301/2844|434/947||,G|upstream_gene_variant|MODIFIER|ribosomal_protein_L24%2C_putative|TcBrA4_0004260|transcript|TcBrA4_0004260-RA|protein_coding||c.-2197A>G|||||2197|,G|upstream_gene_variant|MODIFIER|hypothetical_protein%2C_conserved|TcBrA4_0004270|transcript|TcBrA4_0004270-RA|protein_coding||c.-2799A>G|||||2799|,G|upstream_gene_variant|MODIFIER|ribosomal_protein_L24%2C_putative|TcBrA4_0004280|transcript|TcBrA4_0004280-RA|protein_coding||c.-4716A>G|||||4716|,G|downstream_gene_variant|MODIFIER|hypothetical_protein%2C_conserved|TcBrA4_0004220|transcript|TcBrA4_0004220-RA|protein_coding||c.*4913A>G|||||4913|,G|downstream_gene_variant|MODIFIER|Flagellar_C1a_complex_subunit_C1a-32%2C_putative|TcBrA4_0004230|transcript|TcBrA4_0004230-RA|protein_coding||c.*3548A>G|||||3548|,G|downstream_gene_variant|MODIFIER|RNA_editing_complex_protein_MP61%2C_putative|TcBrA4_0004240|transcript|TcBrA4_0004240-RA|protein_coding||c.*1709A>G|||||1709|	GT:AD:DP:GQ:PL:SB
TcBrA4_Chr29	337355	.	T	C	2789.77	.	DP=71;ExcessHet=3.0103;MLEAC=2,0;MLEAF=1.00,0.00;RAW_MQ=118564.00;ANN=C|synonymous_variant|LOW|ISWI_complex_protein|TcBrA4_0004250|transcript|TcBrA4_0004250-RA|protein_coding|1/1|c.1398T>C|p.Ile466Ile|1398/2844|1398/2844|466/947||,C|upstream_gene_variant|MODIFIER|ribosomal_protein_L24%2C_putative|TcBrA4_0004260|transcript|TcBrA4_0004260-RA|protein_coding||c.-2100T>C|||||2100|,C|upstream_gene_variant|MODIFIER|hypothetical_protein%2C_conserved|TcBrA4_0004270|transcript|TcBrA4_0004270-RA|protein_coding||c.-2702T>C|||||2702|,C|upstream_gene_variant|MODIFIER|ribosomal_protein_L24%2C_putative|TcBrA4_0004280|transcript|TcBrA4_0004280-RA|protein_coding||c.-4619T>C|||||4619|,C|downstream_gene_variant|MODIFIER|Flagellar_C1a_complex_subunit_C1a-32%2C_putative|TcBrA4_0004230|transcript|TcBrA4_0004230-RA|protein_coding||c.*3645T>C|||||3645|,C|downstream_gene_variant|MODIFIER|RNA_editing_complex_protein_MP61%2C_putative|TcBrA4_0004240|transcript|TcBrA4_0004240-RA|protein_coding||c.*1806T>C|||||1806|	GT:AD:DP:GQ:PL:SB
TcBrA4_Chr29	337375	.	G	C	2890.77	.	DP=76;ExcessHet=3.0103;MLEAC=2,0;MLEAF=1.00,0.00;RAW_MQ=126564.00;ANN=C|missense_variant|MODERATE|ISWI_complex_protein|TcBrA4_0004250|transcript|TcBrA4_0004250-RA|protein_coding|1/1|c.1418G>C|p.Gly473Ala|1418/2844|1418/2844|473/947||,C|upstream_gene_variant|MODIFIER|ribosomal_protein_L24%2C_putative|TcBrA4_0004260|transcript|TcBrA4_0004260-RA|protein_coding||c.-2080G>C|||||2080|,C|upstream_gene_variant|MODIFIER|hypothetical_protein%2C_conserved|TcBrA4_0004270|transcript|TcBrA4_0004270-RA|protein_coding||c.-2682G>C|||||2682|,C|upstream_gene_variant|MODIFIER|ribosomal_protein_L24%2C_putative|TcBrA4_0004280|transcript|TcBrA4_0004280-RA|protein_coding||c.-4599G>C|||||4599|,C|downstream_gene_variant|MODIFIER|Flagellar_C1a_complex_subunit_C1a-32%2C_putative|TcBrA4_0004230|transcript|TcBrA4_0004230-RA|protein_coding||c.*3665G>C|||||3665|,C|downstream_gene_variant|MODIFIER|RNA_editing_complex_protein_MP61%2C_putative|TcBrA4_0004240|transcript|TcBrA4_0004240-RA|protein_coding||c.*1826G>C|||||1826|	GT:AD:DP:GQ:PL:SB
TcBrA4_Chr29	337472	.	C	T	2913.77	.	DP=73;ExcessHet=3.0103;MLEAC=2,0;MLEAF=1.00,0.00;RAW_MQ=115693.00;ANN=T|synonymous_variant|LOW|ISWI_complex_protein|TcBrA4_0004250|transcript|TcBrA4_0004250-RA|protein_coding|1/1|c.1515C>T|p.Leu505Leu|1515/2844|1515/2844|505/947||,T|upstream_gene_variant|MODIFIER|ribosomal_protein_L24%2C_putative|TcBrA4_0004260|transcript|TcBrA4_0004260-RA|protein_coding||c.-1983C>T|||||1983|,T|upstream_gene_variant|MODIFIER|hypothetical_protein%2C_conserved|TcBrA4_0004270|transcript|TcBrA4_0004270-RA|protein_coding||c.-2585C>T|||||2585|,T|upstream_gene_variant|MODIFIER|ribosomal_protein_L24%2C_putative|TcBrA4_0004280|transcript|TcBrA4_0004280-RA|protein_coding||c.-4502C>T|||||4502|,T|downstream_gene_variant|MODIFIER|Flagellar_C1a_complex_subunit_C1a-32%2C_putative|TcBrA4_0004230|transcript|TcBrA4_0004230-RA|protein_coding||c.*3762C>T|||||3762|,T|downstream_gene_variant|MODIFIER|RNA_editing_complex_protein_MP61%2C_putative|TcBrA4_0004240|transcript|TcBrA4_0004240-RA|protein_coding||c.*1923C>T|||||1923|	GT:AD:DP:GQ:PL:SB
TcBrA4_Chr29	337530	.	T	A	2781.77	.	DP=72;ExcessHet=3.0103;MLEAC=2,0;MLEAF=1.00,0.00;RAW_MQ=114421.00;ANN=A|missense_variant|MODERATE|ISWI_complex_protein|TcBrA4_0004250|transcript|TcBrA4_0004250-RA|protein_coding|1/1|c.1573T>A|p.Cys525Ser|1573/2844|1573/2844|525/947||,A|upstream_gene_variant|MODIFIER|ribosomal_protein_L24%2C_putative|TcBrA4_0004260|transcript|TcBrA4_0004260-RA|protein_coding||c.-1925T>A|||||1925|,A|upstream_gene_variant|MODIFIER|hypothetical_protein%2C_conserved|TcBrA4_0004270|transcript|TcBrA4_0004270-RA|protein_coding||c.-2527T>A|||||2527|,A|upstream_gene_variant|MODIFIER|ribosomal_protein_L24%2C_putative|TcBrA4_0004280|transcript|TcBrA4_0004280-RA|protein_coding||c.-4444T>A|||||4444|,A|downstream_gene_variant|MODIFIER|Flagellar_C1a_complex_subunit_C1a-32%2C_putative|TcBrA4_0004230|transcript|TcBrA4_0004230-RA|protein_coding||c.*3820T>A|||||3820|,A|downstream_gene_variant|MODIFIER|RNA_editing_complex_protein_MP61%2C_putative|TcBrA4_0004240|transcript|TcBrA4_0004240-RA|protein_coding||c.*1981T>A|||||1981|	GT:AD:DP:GQ:PL:SB
TcBrA4_Chr29	337601	.	T	C	2779.77	.	DP=75;ExcessHet=3.0103;MLEAC=2,0;MLEAF=1.00,0.00;RAW_MQ=113445.00;ANN=C|synonymous_variant|LOW|ISWI_complex_protein|TcBrA4_0004250|transcript|TcBrA4_0004250-RA|protein_coding|1/1|c.1644T>C|p.Ser548Ser|1644/2844|1644/2844|548/947||,C|upstream_gene_variant|MODIFIER|ribosomal_protein_L24%2C_putative|TcBrA4_0004260|transcript|TcBrA4_0004260-RA|protein_coding||c.-1854T>C|||||1854|,C|upstream_gene_variant|MODIFIER|hypothetical_protein%2C_conserved|TcBrA4_0004270|transcript|TcBrA4_0004270-RA|protein_coding||c.-2456T>C|||||2456|,C|upstream_gene_variant|MODIFIER|ribosomal_protein_L24%2C_putative|TcBrA4_0004280|transcript|TcBrA4_0004280-RA|protein_coding||c.-4373T>C|||||4373|,C|downstream_gene_variant|MODIFIER|Flagellar_C1a_complex_subunit_C1a-32%2C_putative|TcBrA4_0004230|transcript|TcBrA4_0004230-RA|protein_coding||c.*3891T>C|||||3891|,C|downstream_gene_variant|MODIFIER|RNA_editing_complex_protein_MP61%2C_putative|TcBrA4_0004240|transcript|TcBrA4_0004240-RA|protein_coding||c.*2052T>C|||||2052|	GT:AD:DP:GQ:PL:SB
TcBrA4_Chr29	337714	.	C	T	2353.77	.	DP=49;ExcessHet=3.0103;MLEAC=2,0;MLEAF=1.00,0.00;RAW_MQ=58207.00;ANN=T|missense_variant|MODERATE|ISWI_complex_protein|TcBrA4_0004250|transcript|TcBrA4_0004250-RA|protein_coding|1/1|c.1757C>T|p.Ala586Val|1757/2844|1757/2844|586/947||,T|upstream_gene_variant|MODIFIER|ribosomal_protein_L24%2C_putative|TcBrA4_0004260|transcript|TcBrA4_0004260-RA|protein_coding||c.-1741C>T|||||1741|,T|upstream_gene_variant|MODIFIER|hypothetical_protein%2C_conserved|TcBrA4_0004270|transcript|TcBrA4_0004270-RA|protein_coding||c.-2343C>T|||||2343|,T|upstream_gene_variant|MODIFIER|ribosomal_protein_L24%2C_putative|TcBrA4_0004280|transcript|TcBrA4_0004280-RA|protein_coding||c.-4260C>T|||||4260|,T|upstream_gene_variant|MODIFIER|hypothetical_protein%2C_conserved|TcBrA4_0004290|transcript|TcBrA4_0004290-RA|protein_coding||c.-4937C>T|||||4937|,T|downstream_gene_variant|MODIFIER|Flagellar_C1a_complex_subunit_C1a-32%2C_putative|TcBrA4_0004230|transcript|TcBrA4_0004230-RA|protein_coding||c.*4004C>T|||||4004|,T|downstream_gene_variant|MODIFIER|RNA_editing_complex_protein_MP61%2C_putative|TcBrA4_0004240|transcript|TcBrA4_0004240-RA|protein_coding||c.*2165C>T|||||2165|	GT:AD:DP:GQ:PGT:PID:PL:SB
TcBrA4_Chr29	337757	.	G	C	2221.77	.	DP=49;ExcessHet=3.0103;MLEAC=2,0;MLEAF=1.00,0.00;RAW_MQ=44067.00;ANN=C|missense_variant|MODERATE|ISWI_complex_protein|TcBrA4_0004250|transcript|TcBrA4_0004250-RA|protein_coding|1/1|c.1800G>C|p.Glu600Asp|1800/2844|1800/2844|600/947||,C|upstream_gene_variant|MODIFIER|ribosomal_protein_L24%2C_putative|TcBrA4_0004260|transcript|TcBrA4_0004260-RA|protein_coding||c.-1698G>C|||||1698|,C|upstream_gene_variant|MODIFIER|hypothetical_protein%2C_conserved|TcBrA4_0004270|transcript|TcBrA4_0004270-RA|protein_coding||c.-2300G>C|||||2300|,C|upstream_gene_variant|MODIFIER|ribosomal_protein_L24%2C_putative|TcBrA4_0004280|transcript|TcBrA4_0004280-RA|protein_coding||c.-4217G>C|||||4217|,C|upstream_gene_variant|MODIFIER|hypothetical_protein%2C_conserved|TcBrA4_0004290|transcript|TcBrA4_0004290-RA|protein_coding||c.-4894G>C|||||4894|,C|downstream_gene_variant|MODIFIER|Flagellar_C1a_complex_subunit_C1a-32%2C_putative|TcBrA4_0004230|transcript|TcBrA4_0004230-RA|protein_coding||c.*4047G>C|||||4047|,C|downstream_gene_variant|MODIFIER|RNA_editing_complex_protein_MP61%2C_putative|TcBrA4_0004240|transcript|TcBrA4_0004240-RA|protein_coding||c.*2208G>C|||||2208|	GT:AD:DP:GQ:PGT:PID:PL:SB
TcBrA4_Chr29	337793	.	C	G	1779.77	.	DP=40;ExcessHet=3.0103;MLEAC=2,0;MLEAF=1.00,0.00;RAW_MQ=28455.00;ANN=G|missense_variant|MODERATE|ISWI_complex_protein|TcBrA4_0004250|transcript|TcBrA4_0004250-RA|protein_coding|1/1|c.1836C>G|p.Asp612Glu|1836/2844|1836/2844|612/947||,G|upstream_gene_variant|MODIFIER|ribosomal_protein_L24%2C_putative|TcBrA4_0004260|transcript|TcBrA4_0004260-RA|protein_coding||c.-1662C>G|||||1662|,G|upstream_gene_variant|MODIFIER|hypothetical_protein%2C_conserved|TcBrA4_0004270|transcript|TcBrA4_0004270-RA|protein_coding||c.-2264C>G|||||2264|,G|upstream_gene_variant|MODIFIER|ribosomal_protein_L24%2C_putative|TcBrA4_0004280|transcript|TcBrA4_0004280-RA|protein_coding||c.-4181C>G|||||4181|,G|upstream_gene_variant|MODIFIER|hypothetical_protein%2C_conserved|TcBrA4_0004290|transcript|TcBrA4_0004290-RA|protein_coding||c.-4858C>G|||||4858|,G|downstream_gene_variant|MODIFIER|Flagellar_C1a_complex_subunit_C1a-32%2C_putative|TcBrA4_0004230|transcript|TcBrA4_0004230-RA|protein_coding||c.*4083C>G|||||4083|,G|downstream_gene_variant|MODIFIER|RNA_editing_complex_protein_MP61%2C_putative|TcBrA4_0004240|transcript|TcBrA4_0004240-RA|protein_coding||c.*2244C>G|||||2244|	GT:AD:DP:GQ:PGT:PID:PL:SB
TcBrA4_Chr29	337798	.	G	A	1816.77	.	DP=40;ExcessHet=3.0103;MLEAC=2,0;MLEAF=1.00,0.00;RAW_MQ=29526.00;ANN=A|missense_variant|MODERATE|ISWI_complex_protein|TcBrA4_0004250|transcript|TcBrA4_0004250-RA|protein_coding|1/1|c.1841G>A|p.Arg614Gln|1841/2844|1841/2844|614/947||,A|upstream_gene_variant|MODIFIER|ribosomal_protein_L24%2C_putative|TcBrA4_0004260|transcript|TcBrA4_0004260-RA|protein_coding||c.-1657G>A|||||1657|,A|upstream_gene_variant|MODIFIER|hypothetical_protein%2C_conserved|TcBrA4_0004270|transcript|TcBrA4_0004270-RA|protein_coding||c.-2259G>A|||||2259|,A|upstream_gene_variant|MODIFIER|ribosomal_protein_L24%2C_putative|TcBrA4_0004280|transcript|TcBrA4_0004280-RA|protein_coding||c.-4176G>A|||||4176|,A|upstream_gene_variant|MODIFIER|hypothetical_protein%2C_conserved|TcBrA4_0004290|transcript|TcBrA4_0004290-RA|protein_coding||c.-4853G>A|||||4853|,A|downstream_gene_variant|MODIFIER|Flagellar_C1a_complex_subunit_C1a-32%2C_putative|TcBrA4_0004230|transcript|TcBrA4_0004230-RA|protein_coding||c.*4088G>A|||||4088|,A|downstream_gene_variant|MODIFIER|RNA_editing_complex_protein_MP61%2C_putative|TcBrA4_0004240|transcript|TcBrA4_0004240-RA|protein_coding||c.*2249G>A|||||2249|	GT:AD:DP:GQ:PGT:PID:PL:SB
TcBrA4_Chr29	337844	.	C	G	2131.77	.	DP=48;ExcessHet=3.0103;MLEAC=2,0;MLEAF=1.00,0.00;RAW_MQ=39137.00;ANN=G|synonymous_variant|LOW|ISWI_complex_protein|TcBrA4_0004250|transcript|TcBrA4_0004250-RA|protein_coding|1/1|c.1887C>G|p.Ala629Ala|1887/2844|1887/2844|629/947||,G|upstream_gene_variant|MODIFIER|ribosomal_protein_L24%2C_putative|TcBrA4_0004260|transcript|TcBrA4_0004260-RA|protein_coding||c.-1611C>G|||||1611|,G|upstream_gene_variant|MODIFIER|hypothetical_protein%2C_conserved|TcBrA4_0004270|transcript|TcBrA4_0004270-RA|protein_coding||c.-2213C>G|||||2213|,G|upstream_gene_variant|MODIFIER|ribosomal_protein_L24%2C_putative|TcBrA4_0004280|transcript|TcBrA4_0004280-RA|protein_coding||c.-4130C>G|||||4130|,G|upstream_gene_variant|MODIFIER|hypothetical_protein%2C_conserved|TcBrA4_0004290|transcript|TcBrA4_0004290-RA|protein_coding||c.-4807C>G|||||4807|,G|downstream_gene_variant|MODIFIER|Flagellar_C1a_complex_subunit_C1a-32%2C_putative|TcBrA4_0004230|transcript|TcBrA4_0004230-RA|protein_coding||c.*4134C>G|||||4134|,G|downstream_gene_variant|MODIFIER|RNA_editing_complex_protein_MP61%2C_putative|TcBrA4_0004240|transcript|TcBrA4_0004240-RA|protein_coding||c.*2295C>G|||||2295|	GT:AD:DP:GQ:PGT:PID:PL:SB
TcBrA4_Chr29	337846	.	G	A	2131.77	.	DP=47;ExcessHet=3.0103;MLEAC=2,0;MLEAF=1.00,0.00;RAW_MQ=38561.00;ANN=A|missense_variant|MODERATE|ISWI_complex_protein|TcBrA4_0004250|transcript|TcBrA4_0004250-RA|protein_coding|1/1|c.1889G>A|p.Gly630Glu|1889/2844|1889/2844|630/947||,A|upstream_gene_variant|MODIFIER|ribosomal_protein_L24%2C_putative|TcBrA4_0004260|transcript|TcBrA4_0004260-RA|protein_coding||c.-1609G>A|||||1609|,A|upstream_gene_variant|MODIFIER|hypothetical_protein%2C_conserved|TcBrA4_0004270|transcript|TcBrA4_0004270-RA|protein_coding||c.-2211G>A|||||2211|,A|upstream_gene_variant|MODIFIER|ribosomal_protein_L24%2C_putative|TcBrA4_0004280|transcript|TcBrA4_0004280-RA|protein_coding||c.-4128G>A|||||4128|,A|upstream_gene_variant|MODIFIER|hypothetical_protein%2C_conserved|TcBrA4_0004290|transcript|TcBrA4_0004290-RA|protein_coding||c.-4805G>A|||||4805|,A|downstream_gene_variant|MODIFIER|Flagellar_C1a_complex_subunit_C1a-32%2C_putative|TcBrA4_0004230|transcript|TcBrA4_0004230-RA|protein_coding||c.*4136G>A|||||4136|,A|downstream_gene_variant|MODIFIER|RNA_editing_complex_protein_MP61%2C_putative|TcBrA4_0004240|transcript|TcBrA4_0004240-RA|protein_coding||c.*2297G>A|||||2297|	GT:AD:DP:GQ:PGT:PID:PL:SB
TcBrA4_Chr29	337881	.	A	G	2204.77	.	DP=50;ExcessHet=3.0103;MLEAC=2,0;MLEAF=1.00,0.00;RAW_MQ=53742.00;ANN=G|missense_variant|MODERATE|ISWI_complex_protein|TcBrA4_0004250|transcript|TcBrA4_0004250-RA|protein_coding|1/1|c.1924A>G|p.Met642Val|1924/2844|1924/2844|642/947||,G|upstream_gene_variant|MODIFIER|ribosomal_protein_L24%2C_putative|TcBrA4_0004260|transcript|TcBrA4_0004260-RA|protein_coding||c.-1574A>G|||||1574|,G|upstream_gene_variant|MODIFIER|hypothetical_protein%2C_conserved|TcBrA4_0004270|transcript|TcBrA4_0004270-RA|protein_coding||c.-2176A>G|||||2176|,G|upstream_gene_variant|MODIFIER|ribosomal_protein_L24%2C_putative|TcBrA4_0004280|transcript|TcBrA4_0004280-RA|protein_coding||c.-4093A>G|||||4093|,G|upstream_gene_variant|MODIFIER|hypothetical_protein%2C_conserved|TcBrA4_0004290|transcript|TcBrA4_0004290-RA|protein_coding||c.-4770A>G|||||4770|,G|downstream_gene_variant|MODIFIER|Flagellar_C1a_complex_subunit_C1a-32%2C_putative|TcBrA4_0004230|transcript|TcBrA4_0004230-RA|protein_coding||c.*4171A>G|||||4171|,G|downstream_gene_variant|MODIFIER|RNA_editing_complex_protein_MP61%2C_putative|TcBrA4_0004240|transcript|TcBrA4_0004240-RA|protein_coding||c.*2332A>G|||||2332|	GT:AD:DP:GQ:PGT:PID:PL:SB
TcBrA4_Chr29	337887	.	A	G	2384.77	.	DP=52;ExcessHet=3.0103;MLEAC=2,0;MLEAF=1.00,0.00;RAW_MQ=55918.00;ANN=G|missense_variant|MODERATE|ISWI_complex_protein|TcBrA4_0004250|transcript|TcBrA4_0004250-RA|protein_coding|1/1|c.1930A>G|p.Thr644Ala|1930/2844|1930/2844|644/947||,G|upstream_gene_variant|MODIFIER|ribosomal_protein_L24%2C_putative|TcBrA4_0004260|transcript|TcBrA4_0004260-RA|protein_coding||c.-1568A>G|||||1568|,G|upstream_gene_variant|MODIFIER|hypothetical_protein%2C_conserved|TcBrA4_0004270|transcript|TcBrA4_0004270-RA|protein_coding||c.-2170A>G|||||2170|,G|upstream_gene_variant|MODIFIER|ribosomal_protein_L24%2C_putative|TcBrA4_0004280|transcript|TcBrA4_0004280-RA|protein_coding||c.-4087A>G|||||4087|,G|upstream_gene_variant|MODIFIER|hypothetical_protein%2C_conserved|TcBrA4_0004290|transcript|TcBrA4_0004290-RA|protein_coding||c.-4764A>G|||||4764|,G|downstream_gene_variant|MODIFIER|Flagellar_C1a_complex_subunit_C1a-32%2C_putative|TcBrA4_0004230|transcript|TcBrA4_0004230-RA|protein_coding||c.*4177A>G|||||4177|,G|downstream_gene_variant|MODIFIER|RNA_editing_complex_protein_MP61%2C_putative|TcBrA4_0004240|transcript|TcBrA4_0004240-RA|protein_coding||c.*2338A>G|||||2338|	GT:AD:DP:GQ:PGT:PID:PL:SB
TcBrA4_Chr29	337908	.	A	G	2595.77	.	DP=58;ExcessHet=3.0103;MLEAC=2,0;MLEAF=1.00,0.00;RAW_MQ=64705.00;ANN=G|missense_variant|MODERATE|ISWI_complex_protein|TcBrA4_0004250|transcript|TcBrA4_0004250-RA|protein_coding|1/1|c.1951A>G|p.Lys651Glu|1951/2844|1951/2844|651/947||,G|upstream_gene_variant|MODIFIER|ribosomal_protein_L24%2C_putative|TcBrA4_0004260|transcript|TcBrA4_0004260-RA|protein_coding||c.-1547A>G|||||1547|,G|upstream_gene_variant|MODIFIER|hypothetical_protein%2C_conserved|TcBrA4_0004270|transcript|TcBrA4_0004270-RA|protein_coding||c.-2149A>G|||||2149|,G|upstream_gene_variant|MODIFIER|ribosomal_protein_L24%2C_putative|TcBrA4_0004280|transcript|TcBrA4_0004280-RA|protein_coding||c.-4066A>G|||||4066|,G|upstream_gene_variant|MODIFIER|hypothetical_protein%2C_conserved|TcBrA4_0004290|transcript|TcBrA4_0004290-RA|protein_coding||c.-4743A>G|||||4743|,G|downstream_gene_variant|MODIFIER|Flagellar_C1a_complex_subunit_C1a-32%2C_putative|TcBrA4_0004230|transcript|TcBrA4_0004230-RA|protein_coding||c.*4198A>G|||||4198|,G|downstream_gene_variant|MODIFIER|RNA_editing_complex_protein_MP61%2C_putative|TcBrA4_0004240|transcript|TcBrA4_0004240-RA|protein_coding||c.*2359A>G|||||2359|	GT:AD:DP:GQ:PGT:PID:PL:SB
TcBrA4_Chr29	337949	.	A	C	2984.77	.	DP=68;ExcessHet=3.0103;MLEAC=2,0;MLEAF=1.00,0.00;RAW_MQ=81408.00;ANN=C|missense_variant|MODERATE|ISWI_complex_protein|TcBrA4_0004250|transcript|TcBrA4_0004250-RA|protein_coding|1/1|c.1992A>C|p.Glu664Asp|1992/2844|1992/2844|664/947||,C|upstream_gene_variant|MODIFIER|ribosomal_protein_L24%2C_putative|TcBrA4_0004260|transcript|TcBrA4_0004260-RA|protein_coding||c.-1506A>C|||||1506|,C|upstream_gene_variant|MODIFIER|hypothetical_protein%2C_conserved|TcBrA4_0004270|transcript|TcBrA4_0004270-RA|protein_coding||c.-2108A>C|||||2108|,C|upstream_gene_variant|MODIFIER|ribosomal_protein_L24%2C_putative|TcBrA4_0004280|transcript|TcBrA4_0004280-RA|protein_coding||c.-4025A>C|||||4025|,C|upstream_gene_variant|MODIFIER|hypothetical_protein%2C_conserved|TcBrA4_0004290|transcript|TcBrA4_0004290-RA|protein_coding||c.-4702A>C|||||4702|,C|downstream_gene_variant|MODIFIER|Flagellar_C1a_complex_subunit_C1a-32%2C_putative|TcBrA4_0004230|transcript|TcBrA4_0004230-RA|protein_coding||c.*4239A>C|||||4239|,C|downstream_gene_variant|MODIFIER|RNA_editing_complex_protein_MP61%2C_putative|TcBrA4_0004240|transcript|TcBrA4_0004240-RA|protein_coding||c.*2400A>C|||||2400|	GT:AD:DP:GQ:PL:SB
TcBrA4_Chr29	337976	.	T	G	2856.77	.	DP=70;ExcessHet=3.0103;MLEAC=2,0;MLEAF=1.00,0.00;RAW_MQ=90806.00;ANN=G|synonymous_variant|LOW|ISWI_complex_protein|TcBrA4_0004250|transcript|TcBrA4_0004250-RA|protein_coding|1/1|c.2019T>G|p.Thr673Thr|2019/2844|2019/2844|673/947||,G|upstream_gene_variant|MODIFIER|ribosomal_protein_L24%2C_putative|TcBrA4_0004260|transcript|TcBrA4_0004260-RA|protein_coding||c.-1479T>G|||||1479|,G|upstream_gene_variant|MODIFIER|hypothetical_protein%2C_conserved|TcBrA4_0004270|transcript|TcBrA4_0004270-RA|protein_coding||c.-2081T>G|||||2081|,G|upstream_gene_variant|MODIFIER|ribosomal_protein_L24%2C_putative|TcBrA4_0004280|transcript|TcBrA4_0004280-RA|protein_coding||c.-3998T>G|||||3998|,G|upstream_gene_variant|MODIFIER|hypothetical_protein%2C_conserved|TcBrA4_0004290|transcript|TcBrA4_0004290-RA|protein_coding||c.-4675T>G|||||4675|,G|downstream_gene_variant|MODIFIER|Flagellar_C1a_complex_subunit_C1a-32%2C_putative|TcBrA4_0004230|transcript|TcBrA4_0004230-RA|protein_coding||c.*4266T>G|||||4266|,G|downstream_gene_variant|MODIFIER|RNA_editing_complex_protein_MP61%2C_putative|TcBrA4_0004240|transcript|TcBrA4_0004240-RA|protein_coding||c.*2427T>G|||||2427|	GT:AD:DP:GQ:PL:SB
TcBrA4_Chr29	338054	.	T	G	3262.77	.	DP=87;ExcessHet=3.0103;MLEAC=2,0;MLEAF=1.00,0.00;RAW_MQ=132387.00;ANN=G|synonymous_variant|LOW|ISWI_complex_protein|TcBrA4_0004250|transcript|TcBrA4_0004250-RA|protein_coding|1/1|c.2097T>G|p.Arg699Arg|2097/2844|2097/2844|699/947||,G|upstream_gene_variant|MODIFIER|ribosomal_protein_L24%2C_putative|TcBrA4_0004260|transcript|TcBrA4_0004260-RA|protein_coding||c.-1401T>G|||||1401|,G|upstream_gene_variant|MODIFIER|hypothetical_protein%2C_conserved|TcBrA4_0004270|transcript|TcBrA4_0004270-RA|protein_coding||c.-2003T>G|||||2003|,G|upstream_gene_variant|MODIFIER|ribosomal_protein_L24%2C_putative|TcBrA4_0004280|transcript|TcBrA4_0004280-RA|protein_coding||c.-3920T>G|||||3920|,G|upstream_gene_variant|MODIFIER|hypothetical_protein%2C_conserved|TcBrA4_0004290|transcript|TcBrA4_0004290-RA|protein_coding||c.-4597T>G|||||4597|,G|downstream_gene_variant|MODIFIER|Flagellar_C1a_complex_subunit_C1a-32%2C_putative|TcBrA4_0004230|transcript|TcBrA4_0004230-RA|protein_coding||c.*4344T>G|||||4344|,G|downstream_gene_variant|MODIFIER|RNA_editing_complex_protein_MP61%2C_putative|TcBrA4_0004240|transcript|TcBrA4_0004240-RA|protein_coding||c.*2505T>G|||||2505|	GT:AD:DP:GQ:PL:SB
TcBrA4_Chr29	338102	.	C	G	2846.77	.	DP=73;ExcessHet=3.0103;MLEAC=2,0;MLEAF=1.00,0.00;RAW_MQ=116389.00;ANN=G|synonymous_variant|LOW|ISWI_complex_protein|TcBrA4_0004250|transcript|TcBrA4_0004250-RA|protein_coding|1/1|c.2145C>G|p.Ala715Ala|2145/2844|2145/2844|715/947||,G|upstream_gene_variant|MODIFIER|ribosomal_protein_L24%2C_putative|TcBrA4_0004260|transcript|TcBrA4_0004260-RA|protein_coding||c.-1353C>G|||||1353|,G|upstream_gene_variant|MODIFIER|hypothetical_protein%2C_conserved|TcBrA4_0004270|transcript|TcBrA4_0004270-RA|protein_coding||c.-1955C>G|||||1955|,G|upstream_gene_variant|MODIFIER|ribosomal_protein_L24%2C_putative|TcBrA4_0004280|transcript|TcBrA4_0004280-RA|protein_coding||c.-3872C>G|||||3872|,G|upstream_gene_variant|MODIFIER|hypothetical_protein%2C_conserved|TcBrA4_0004290|transcript|TcBrA4_0004290-RA|protein_coding||c.-4549C>G|||||4549|,G|downstream_gene_variant|MODIFIER|Flagellar_C1a_complex_subunit_C1a-32%2C_putative|TcBrA4_0004230|transcript|TcBrA4_0004230-RA|protein_coding||c.*4392C>G|||||4392|,G|downstream_gene_variant|MODIFIER|RNA_editing_complex_protein_MP61%2C_putative|TcBrA4_0004240|transcript|TcBrA4_0004240-RA|protein_coding||c.*2553C>G|||||2553|	GT:AD:DP:GQ:PL:SB
TcBrA4_Chr29	338191	.	A	C	3114.77	.	DP=79;ExcessHet=3.0103;MLEAC=2,0;MLEAF=1.00,0.00;RAW_MQ=120989.00;ANN=C|missense_variant|MODERATE|ISWI_complex_protein|TcBrA4_0004250|transcript|TcBrA4_0004250-RA|protein_coding|1/1|c.2234A>C|p.Asn745Thr|2234/2844|2234/2844|745/947||,C|upstream_gene_variant|MODIFIER|ribosomal_protein_L24%2C_putative|TcBrA4_0004260|transcript|TcBrA4_0004260-RA|protein_coding||c.-1264A>C|||||1264|,C|upstream_gene_variant|MODIFIER|hypothetical_protein%2C_conserved|TcBrA4_0004270|transcript|TcBrA4_0004270-RA|protein_coding||c.-1866A>C|||||1866|,C|upstream_gene_variant|MODIFIER|ribosomal_protein_L24%2C_putative|TcBrA4_0004280|transcript|TcBrA4_0004280-RA|protein_coding||c.-3783A>C|||||3783|,C|upstream_gene_variant|MODIFIER|hypothetical_protein%2C_conserved|TcBrA4_0004290|transcript|TcBrA4_0004290-RA|protein_coding||c.-4460A>C|||||4460|,C|downstream_gene_variant|MODIFIER|Flagellar_C1a_complex_subunit_C1a-32%2C_putative|TcBrA4_0004230|transcript|TcBrA4_0004230-RA|protein_coding||c.*4481A>C|||||4481|,C|downstream_gene_variant|MODIFIER|RNA_editing_complex_protein_MP61%2C_putative|TcBrA4_0004240|transcript|TcBrA4_0004240-RA|protein_coding||c.*2642A>C|||||2642|	GT:AD:DP:GQ:PL:SB
TcBrA4_Chr29	338215	.	A	C	3072.77	.	DP=79;ExcessHet=3.0103;MLEAC=2,0;MLEAF=1.00,0.00;RAW_MQ=119473.00;ANN=C|missense_variant|MODERATE|ISWI_complex_protein|TcBrA4_0004250|transcript|TcBrA4_0004250-RA|protein_coding|1/1|c.2258A>C|p.Tyr753Ser|2258/2844|2258/2844|753/947||,C|upstream_gene_variant|MODIFIER|ribosomal_protein_L24%2C_putative|TcBrA4_0004260|transcript|TcBrA4_0004260-RA|protein_coding||c.-1240A>C|||||1240|,C|upstream_gene_variant|MODIFIER|hypothetical_protein%2C_conserved|TcBrA4_0004270|transcript|TcBrA4_0004270-RA|protein_coding||c.-1842A>C|||||1842|,C|upstream_gene_variant|MODIFIER|ribosomal_protein_L24%2C_putative|TcBrA4_0004280|transcript|TcBrA4_0004280-RA|protein_coding||c.-3759A>C|||||3759|,C|upstream_gene_variant|MODIFIER|hypothetical_protein%2C_conserved|TcBrA4_0004290|transcript|TcBrA4_0004290-RA|protein_coding||c.-4436A>C|||||4436|,C|downstream_gene_variant|MODIFIER|Flagellar_C1a_complex_subunit_C1a-32%2C_putative|TcBrA4_0004230|transcript|TcBrA4_0004230-RA|protein_coding||c.*4505A>C|||||4505|,C|downstream_gene_variant|MODIFIER|RNA_editing_complex_protein_MP61%2C_putative|TcBrA4_0004240|transcript|TcBrA4_0004240-RA|protein_coding||c.*2666A>C|||||2666|	GT:AD:DP:GQ:PL:SB
TcBrA4_Chr29	338231	.	T	G	2905.77	.	DP=76;ExcessHet=3.0103;MLEAC=2,0;MLEAF=1.00,0.00;RAW_MQ=113649.00;ANN=G|missense_variant|MODERATE|ISWI_complex_protein|TcBrA4_0004250|transcript|TcBrA4_0004250-RA|protein_coding|1/1|c.2274T>G|p.Asn758Lys|2274/2844|2274/2844|758/947||,G|upstream_gene_variant|MODIFIER|ribosomal_protein_L24%2C_putative|TcBrA4_0004260|transcript|TcBrA4_0004260-RA|protein_coding||c.-1224T>G|||||1224|,G|upstream_gene_variant|MODIFIER|hypothetical_protein%2C_conserved|TcBrA4_0004270|transcript|TcBrA4_0004270-RA|protein_coding||c.-1826T>G|||||1826|,G|upstream_gene_variant|MODIFIER|ribosomal_protein_L24%2C_putative|TcBrA4_0004280|transcript|TcBrA4_0004280-RA|protein_coding||c.-3743T>G|||||3743|,G|upstream_gene_variant|MODIFIER|hypothetical_protein%2C_conserved|TcBrA4_0004290|transcript|TcBrA4_0004290-RA|protein_coding||c.-4420T>G|||||4420|,G|downstream_gene_variant|MODIFIER|Flagellar_C1a_complex_subunit_C1a-32%2C_putative|TcBrA4_0004230|transcript|TcBrA4_0004230-RA|protein_coding||c.*4521T>G|||||4521|,G|downstream_gene_variant|MODIFIER|RNA_editing_complex_protein_MP61%2C_putative|TcBrA4_0004240|transcript|TcBrA4_0004240-RA|protein_coding||c.*2682T>G|||||2682|	GT:AD:DP:GQ:PL:SB
TcBrA4_Chr29	338258	.	G	A	3139.77	.	DP=82;ExcessHet=3.0103;MLEAC=2,0;MLEAF=1.00,0.00;RAW_MQ=124765.00;ANN=A|synonymous_variant|LOW|ISWI_complex_protein|TcBrA4_0004250|transcript|TcBrA4_0004250-RA|protein_coding|1/1|c.2301G>A|p.Lys767Lys|2301/2844|2301/2844|767/947||,A|upstream_gene_variant|MODIFIER|ribosomal_protein_L24%2C_putative|TcBrA4_0004260|transcript|TcBrA4_0004260-RA|protein_coding||c.-1197G>A|||||1197|,A|upstream_gene_variant|MODIFIER|hypothetical_protein%2C_conserved|TcBrA4_0004270|transcript|TcBrA4_0004270-RA|protein_coding||c.-1799G>A|||||1799|,A|upstream_gene_variant|MODIFIER|ribosomal_protein_L24%2C_putative|TcBrA4_0004280|transcript|TcBrA4_0004280-RA|protein_coding||c.-3716G>A|||||3716|,A|upstream_gene_variant|MODIFIER|hypothetical_protein%2C_conserved|TcBrA4_0004290|transcript|TcBrA4_0004290-RA|protein_coding||c.-4393G>A|||||4393|,A|downstream_gene_variant|MODIFIER|Flagellar_C1a_complex_subunit_C1a-32%2C_putative|TcBrA4_0004230|transcript|TcBrA4_0004230-RA|protein_coding||c.*4548G>A|||||4548|,A|downstream_gene_variant|MODIFIER|RNA_editing_complex_protein_MP61%2C_putative|TcBrA4_0004240|transcript|TcBrA4_0004240-RA|protein_coding||c.*2709G>A|||||2709|	GT:AD:DP:GQ:PL:SB
TcBrA4_Chr29	338313	.	C	A	3625.77	.	DP=91;ExcessHet=3.0103;MLEAC=2,0;MLEAF=1.00,0.00;RAW_MQ=141916.00;ANN=A|missense_variant|MODERATE|ISWI_complex_protein|TcBrA4_0004250|transcript|TcBrA4_0004250-RA|protein_coding|1/1|c.2356C>A|p.His786Asn|2356/2844|2356/2844|786/947||,A|upstream_gene_variant|MODIFIER|ribosomal_protein_L24%2C_putative|TcBrA4_0004260|transcript|TcBrA4_0004260-RA|protein_coding||c.-1142C>A|||||1142|,A|upstream_gene_variant|MODIFIER|hypothetical_protein%2C_conserved|TcBrA4_0004270|transcript|TcBrA4_0004270-RA|protein_coding||c.-1744C>A|||||1744|,A|upstream_gene_variant|MODIFIER|ribosomal_protein_L24%2C_putative|TcBrA4_0004280|transcript|TcBrA4_0004280-RA|protein_coding||c.-3661C>A|||||3661|,A|upstream_gene_variant|MODIFIER|hypothetical_protein%2C_conserved|TcBrA4_0004290|transcript|TcBrA4_0004290-RA|protein_coding||c.-4338C>A|||||4338|,A|downstream_gene_variant|MODIFIER|Flagellar_C1a_complex_subunit_C1a-32%2C_putative|TcBrA4_0004230|transcript|TcBrA4_0004230-RA|protein_coding||c.*4603C>A|||||4603|,A|downstream_gene_variant|MODIFIER|RNA_editing_complex_protein_MP61%2C_putative|TcBrA4_0004240|transcript|TcBrA4_0004240-RA|protein_coding||c.*2764C>A|||||2764|	GT:AD:DP:GQ:PL:SB
TcBrA4_Chr29	338357	.	C	T	3890.77	.	DP=87;ExcessHet=3.0103;MLEAC=2,0;MLEAF=1.00,0.00;RAW_MQ=137400.00;ANN=T|synonymous_variant|LOW|ISWI_complex_protein|TcBrA4_0004250|transcript|TcBrA4_0004250-RA|protein_coding|1/1|c.2400C>T|p.Arg800Arg|2400/2844|2400/2844|800/947||,T|upstream_gene_variant|MODIFIER|ribosomal_protein_L24%2C_putative|TcBrA4_0004260|transcript|TcBrA4_0004260-RA|protein_coding||c.-1098C>T|||||1098|,T|upstream_gene_variant|MODIFIER|hypothetical_protein%2C_conserved|TcBrA4_0004270|transcript|TcBrA4_0004270-RA|protein_coding||c.-1700C>T|||||1700|,T|upstream_gene_variant|MODIFIER|ribosomal_protein_L24%2C_putative|TcBrA4_0004280|transcript|TcBrA4_0004280-RA|protein_coding||c.-3617C>T|||||3617|,T|upstream_gene_variant|MODIFIER|hypothetical_protein%2C_conserved|TcBrA4_0004290|transcript|TcBrA4_0004290-RA|protein_coding||c.-4294C>T|||||4294|,T|downstream_gene_variant|MODIFIER|Flagellar_C1a_complex_subunit_C1a-32%2C_putative|TcBrA4_0004230|transcript|TcBrA4_0004230-RA|protein_coding||c.*4647C>T|||||4647|,T|downstream_gene_variant|MODIFIER|RNA_editing_complex_protein_MP61%2C_putative|TcBrA4_0004240|transcript|TcBrA4_0004240-RA|protein_coding||c.*2808C>T|||||2808|	GT:AD:DP:GQ:PGT:PID:PL:SB
TcBrA4_Chr29	338360	.	C	A	3935.77	.	DP=89;ExcessHet=3.0103;MLEAC=2,0;MLEAF=1.00,0.00;RAW_MQ=140764.00;ANN=A|synonymous_variant|LOW|ISWI_complex_protein|TcBrA4_0004250|transcript|TcBrA4_0004250-RA|protein_coding|1/1|c.2403C>A|p.Pro801Pro|2403/2844|2403/2844|801/947||,A|upstream_gene_variant|MODIFIER|ribosomal_protein_L24%2C_putative|TcBrA4_0004260|transcript|TcBrA4_0004260-RA|protein_coding||c.-1095C>A|||||1095|,A|upstream_gene_variant|MODIFIER|hypothetical_protein%2C_conserved|TcBrA4_0004270|transcript|TcBrA4_0004270-RA|protein_coding||c.-1697C>A|||||1697|,A|upstream_gene_variant|MODIFIER|ribosomal_protein_L24%2C_putative|TcBrA4_0004280|transcript|TcBrA4_0004280-RA|protein_coding||c.-3614C>A|||||3614|,A|upstream_gene_variant|MODIFIER|hypothetical_protein%2C_conserved|TcBrA4_0004290|transcript|TcBrA4_0004290-RA|protein_coding||c.-4291C>A|||||4291|,A|downstream_gene_variant|MODIFIER|Flagellar_C1a_complex_subunit_C1a-32%2C_putative|TcBrA4_0004230|transcript|TcBrA4_0004230-RA|protein_coding||c.*4650C>A|||||4650|,A|downstream_gene_variant|MODIFIER|RNA_editing_complex_protein_MP61%2C_putative|TcBrA4_0004240|transcript|TcBrA4_0004240-RA|protein_coding||c.*2811C>A|||||2811|	GT:AD:DP:GQ:PGT:PID:PL:SB
TcBrA4_Chr29	338426	.	A	G	3544.77	.	DP=87;ExcessHet=3.0103;MLEAC=2,0;MLEAF=1.00,0.00;RAW_MQ=141908.00;ANN=G|synonymous_variant|LOW|ISWI_complex_protein|TcBrA4_0004250|transcript|TcBrA4_0004250-RA|protein_coding|1/1|c.2469A>G|p.Gln823Gln|2469/2844|2469/2844|823/947||,G|upstream_gene_variant|MODIFIER|ribosomal_protein_L24%2C_putative|TcBrA4_0004260|transcript|TcBrA4_0004260-RA|protein_coding||c.-1029A>G|||||1029|,G|upstream_gene_variant|MODIFIER|hypothetical_protein%2C_conserved|TcBrA4_0004270|transcript|TcBrA4_0004270-RA|protein_coding||c.-1631A>G|||||1631|,G|upstream_gene_variant|MODIFIER|ribosomal_protein_L24%2C_putative|TcBrA4_0004280|transcript|TcBrA4_0004280-RA|protein_coding||c.-3548A>G|||||3548|,G|upstream_gene_variant|MODIFIER|hypothetical_protein%2C_conserved|TcBrA4_0004290|transcript|TcBrA4_0004290-RA|protein_coding||c.-4225A>G|||||4225|,G|downstream_gene_variant|MODIFIER|Flagellar_C1a_complex_subunit_C1a-32%2C_putative|TcBrA4_0004230|transcript|TcBrA4_0004230-RA|protein_coding||c.*4716A>G|||||4716|,G|downstream_gene_variant|MODIFIER|RNA_editing_complex_protein_MP61%2C_putative|TcBrA4_0004240|transcript|TcBrA4_0004240-RA|protein_coding||c.*2877A>G|||||2877|	GT:AD:DP:GQ:PL:SB
TcBrA4_Chr29	338540	.	C	T	2801.77	.	DP=70;ExcessHet=3.0103;MLEAC=2,0;MLEAF=1.00,0.00;RAW_MQ=109895.00;ANN=T|synonymous_variant|LOW|ISWI_complex_protein|TcBrA4_0004250|transcript|TcBrA4_0004250-RA|protein_coding|1/1|c.2583C>T|p.Asn861Asn|2583/2844|2583/2844|861/947||,T|upstream_gene_variant|MODIFIER|ribosomal_protein_L24%2C_putative|TcBrA4_0004260|transcript|TcBrA4_0004260-RA|protein_coding||c.-915C>T|||||915|,T|upstream_gene_variant|MODIFIER|hypothetical_protein%2C_conserved|TcBrA4_0004270|transcript|TcBrA4_0004270-RA|protein_coding||c.-1517C>T|||||1517|,T|upstream_gene_variant|MODIFIER|ribosomal_protein_L24%2C_putative|TcBrA4_0004280|transcript|TcBrA4_0004280-RA|protein_coding||c.-3434C>T|||||3434|,T|upstream_gene_variant|MODIFIER|hypothetical_protein%2C_conserved|TcBrA4_0004290|transcript|TcBrA4_0004290-RA|protein_coding||c.-4111C>T|||||4111|,T|downstream_gene_variant|MODIFIER|Flagellar_C1a_complex_subunit_C1a-32%2C_putative|TcBrA4_0004230|transcript|TcBrA4_0004230-RA|protein_coding||c.*4830C>T|||||4830|,T|downstream_gene_variant|MODIFIER|RNA_editing_complex_protein_MP61%2C_putative|TcBrA4_0004240|transcript|TcBrA4_0004240-RA|protein_coding||c.*2991C>T|||||2991|	GT:AD:DP:GQ:PL:SB
TcBrA4_Chr29	338563	.	A	G	2959.77	.	DP=65;ExcessHet=3.0103;MLEAC=2,0;MLEAF=1.00,0.00;RAW_MQ=101075.00;ANN=G|missense_variant|MODERATE|ISWI_complex_protein|TcBrA4_0004250|transcript|TcBrA4_0004250-RA|protein_coding|1/1|c.2606A>G|p.Asp869Gly|2606/2844|2606/2844|869/947||,G|upstream_gene_variant|MODIFIER|ribosomal_protein_L24%2C_putative|TcBrA4_0004260|transcript|TcBrA4_0004260-RA|protein_coding||c.-892A>G|||||892|,G|upstream_gene_variant|MODIFIER|hypothetical_protein%2C_conserved|TcBrA4_0004270|transcript|TcBrA4_0004270-RA|protein_coding||c.-1494A>G|||||1494|,G|upstream_gene_variant|MODIFIER|ribosomal_protein_L24%2C_putative|TcBrA4_0004280|transcript|TcBrA4_0004280-RA|protein_coding||c.-3411A>G|||||3411|,G|upstream_gene_variant|MODIFIER|hypothetical_protein%2C_conserved|TcBrA4_0004290|transcript|TcBrA4_0004290-RA|protein_coding||c.-4088A>G|||||4088|,G|downstream_gene_variant|MODIFIER|Flagellar_C1a_complex_subunit_C1a-32%2C_putative|TcBrA4_0004230|transcript|TcBrA4_0004230-RA|protein_coding||c.*4853A>G|||||4853|,G|downstream_gene_variant|MODIFIER|RNA_editing_complex_protein_MP61%2C_putative|TcBrA4_0004240|transcript|TcBrA4_0004240-RA|protein_coding||c.*3014A>G|||||3014|	GT:AD:DP:GQ:PGT:PID:PL:SB
TcBrA4_Chr29	338573	.	C	T	3116.77	.	DP=71;ExcessHet=3.0103;MLEAC=2,0;MLEAF=1.00,0.00;RAW_MQ=110635.00;ANN=T|synonymous_variant|LOW|ISWI_complex_protein|TcBrA4_0004250|transcript|TcBrA4_0004250-RA|protein_coding|1/1|c.2616C>T|p.Asn872Asn|2616/2844|2616/2844|872/947||,T|upstream_gene_variant|MODIFIER|ribosomal_protein_L24%2C_putative|TcBrA4_0004260|transcript|TcBrA4_0004260-RA|protein_coding||c.-882C>T|||||882|,T|upstream_gene_variant|MODIFIER|hypothetical_protein%2C_conserved|TcBrA4_0004270|transcript|TcBrA4_0004270-RA|protein_coding||c.-1484C>T|||||1484|,T|upstream_gene_variant|MODIFIER|ribosomal_protein_L24%2C_putative|TcBrA4_0004280|transcript|TcBrA4_0004280-RA|protein_coding||c.-3401C>T|||||3401|,T|upstream_gene_variant|MODIFIER|hypothetical_protein%2C_conserved|TcBrA4_0004290|transcript|TcBrA4_0004290-RA|protein_coding||c.-4078C>T|||||4078|,T|downstream_gene_variant|MODIFIER|Flagellar_C1a_complex_subunit_C1a-32%2C_putative|TcBrA4_0004230|transcript|TcBrA4_0004230-RA|protein_coding||c.*4863C>T|||||4863|,T|downstream_gene_variant|MODIFIER|RNA_editing_complex_protein_MP61%2C_putative|TcBrA4_0004240|transcript|TcBrA4_0004240-RA|protein_coding||c.*3024C>T|||||3024|	GT:AD:DP:GQ:PGT:PID:PL:SB
TcBrA4_Chr29	338594	.	G	A	2377.77	.	DP=63;ExcessHet=3.0103;MLEAC=2,0;MLEAF=1.00,0.00;RAW_MQ=96319.00;ANN=A|synonymous_variant|LOW|ISWI_complex_protein|TcBrA4_0004250|transcript|TcBrA4_0004250-RA|protein_coding|1/1|c.2637G>A|p.Gln879Gln|2637/2844|2637/2844|879/947||,A|upstream_gene_variant|MODIFIER|ribosomal_protein_L24%2C_putative|TcBrA4_0004260|transcript|TcBrA4_0004260-RA|protein_coding||c.-861G>A|||||861|,A|upstream_gene_variant|MODIFIER|hypothetical_protein%2C_conserved|TcBrA4_0004270|transcript|TcBrA4_0004270-RA|protein_coding||c.-1463G>A|||||1463|,A|upstream_gene_variant|MODIFIER|ribosomal_protein_L24%2C_putative|TcBrA4_0004280|transcript|TcBrA4_0004280-RA|protein_coding||c.-3380G>A|||||3380|,A|upstream_gene_variant|MODIFIER|hypothetical_protein%2C_conserved|TcBrA4_0004290|transcript|TcBrA4_0004290-RA|protein_coding||c.-4057G>A|||||4057|,A|downstream_gene_variant|MODIFIER|Flagellar_C1a_complex_subunit_C1a-32%2C_putative|TcBrA4_0004230|transcript|TcBrA4_0004230-RA|protein_coding||c.*4884G>A|||||4884|,A|downstream_gene_variant|MODIFIER|RNA_editing_complex_protein_MP61%2C_putative|TcBrA4_0004240|transcript|TcBrA4_0004240-RA|protein_coding||c.*3045G>A|||||3045|	GT:AD:DP:GQ:PL:SB
TcBrA4_Chr29	338666	.	A	G	2413.77	.	DP=64;ExcessHet=3.0103;MLEAC=2,0;MLEAF=1.00,0.00;RAW_MQ=87709.00;ANN=G|synonymous_variant|LOW|ISWI_complex_protein|TcBrA4_0004250|transcript|TcBrA4_0004250-RA|protein_coding|1/1|c.2709A>G|p.Arg903Arg|2709/2844|2709/2844|903/947||,G|upstream_gene_variant|MODIFIER|ribosomal_protein_L24%2C_putative|TcBrA4_0004260|transcript|TcBrA4_0004260-RA|protein_coding||c.-789A>G|||||789|,G|upstream_gene_variant|MODIFIER|hypothetical_protein%2C_conserved|TcBrA4_0004270|transcript|TcBrA4_0004270-RA|protein_coding||c.-1391A>G|||||1391|,G|upstream_gene_variant|MODIFIER|ribosomal_protein_L24%2C_putative|TcBrA4_0004280|transcript|TcBrA4_0004280-RA|protein_coding||c.-3308A>G|||||3308|,G|upstream_gene_variant|MODIFIER|hypothetical_protein%2C_conserved|TcBrA4_0004290|transcript|TcBrA4_0004290-RA|protein_coding||c.-3985A>G|||||3985|,G|downstream_gene_variant|MODIFIER|Flagellar_C1a_complex_subunit_C1a-32%2C_putative|TcBrA4_0004230|transcript|TcBrA4_0004230-RA|protein_coding||c.*4956A>G|||||4956|,G|downstream_gene_variant|MODIFIER|RNA_editing_complex_protein_MP61%2C_putative|TcBrA4_0004240|transcript|TcBrA4_0004240-RA|protein_coding||c.*3117A>G|||||3117|	GT:AD:DP:GQ:PL:SB
TcBrA4_Chr29	338720	.	A	G	2073.77	.	DP=61;ExcessHet=3.0103;MLEAC=2,0;MLEAF=1.00,0.00;RAW_MQ=77297.00;ANN=G|synonymous_variant|LOW|ISWI_complex_protein|TcBrA4_0004250|transcript|TcBrA4_0004250-RA|protein_coding|1/1|c.2763A>G|p.Leu921Leu|2763/2844|2763/2844|921/947||,G|upstream_gene_variant|MODIFIER|ribosomal_protein_L24%2C_putative|TcBrA4_0004260|transcript|TcBrA4_0004260-RA|protein_coding||c.-735A>G|||||735|,G|upstream_gene_variant|MODIFIER|hypothetical_protein%2C_conserved|TcBrA4_0004270|transcript|TcBrA4_0004270-RA|protein_coding||c.-1337A>G|||||1337|,G|upstream_gene_variant|MODIFIER|ribosomal_protein_L24%2C_putative|TcBrA4_0004280|transcript|TcBrA4_0004280-RA|protein_coding||c.-3254A>G|||||3254|,G|upstream_gene_variant|MODIFIER|hypothetical_protein%2C_conserved|TcBrA4_0004290|transcript|TcBrA4_0004290-RA|protein_coding||c.-3931A>G|||||3931|,G|downstream_gene_variant|MODIFIER|RNA_editing_complex_protein_MP61%2C_putative|TcBrA4_0004240|transcript|TcBrA4_0004240-RA|protein_coding||c.*3171A>G|||||3171|	GT:AD:DP:GQ:PL:SB
TcBrA4_Chr29	338733	.	G	C	2077.77	.	DP=62;ExcessHet=3.0103;MLEAC=2,0;MLEAF=1.00,0.00;RAW_MQ=75450.00;ANN=C|missense_variant|MODERATE|ISWI_complex_protein|TcBrA4_0004250|transcript|TcBrA4_0004250-RA|protein_coding|1/1|c.2776G>C|p.Val926Leu|2776/2844|2776/2844|926/947||,C|upstream_gene_variant|MODIFIER|ribosomal_protein_L24%2C_putative|TcBrA4_0004260|transcript|TcBrA4_0004260-RA|protein_coding||c.-722G>C|||||722|,C|upstream_gene_variant|MODIFIER|hypothetical_protein%2C_conserved|TcBrA4_0004270|transcript|TcBrA4_0004270-RA|protein_coding||c.-1324G>C|||||1324|,C|upstream_gene_variant|MODIFIER|ribosomal_protein_L24%2C_putative|TcBrA4_0004280|transcript|TcBrA4_0004280-RA|protein_coding||c.-3241G>C|||||3241|,C|upstream_gene_variant|MODIFIER|hypothetical_protein%2C_conserved|TcBrA4_0004290|transcript|TcBrA4_0004290-RA|protein_coding||c.-3918G>C|||||3918|,C|downstream_gene_variant|MODIFIER|RNA_editing_complex_protein_MP61%2C_putative|TcBrA4_0004240|transcript|TcBrA4_0004240-RA|protein_coding||c.*3184G>C|||||3184|	GT:AD:DP:GQ:PL:SB
TcBrA4_Chr29	338836	.	T	C	1195.77	.	DP=28;ExcessHet=3.0103;MLEAC=2,0;MLEAF=1.00,0.00;RAW_MQ=26344.00;ANN=C|upstream_gene_variant|MODIFIER|ribosomal_protein_L24%2C_putative|TcBrA4_0004260|transcript|TcBrA4_0004260-RA|protein_coding||c.-619T>C|||||619|,C|upstream_gene_variant|MODIFIER|hypothetical_protein%2C_conserved|TcBrA4_0004270|transcript|TcBrA4_0004270-RA|protein_coding||c.-1221T>C|||||1221|,C|upstream_gene_variant|MODIFIER|ribosomal_protein_L24%2C_putative|TcBrA4_0004280|transcript|TcBrA4_0004280-RA|protein_coding||c.-3138T>C|||||3138|,C|upstream_gene_variant|MODIFIER|hypothetical_protein%2C_conserved|TcBrA4_0004290|transcript|TcBrA4_0004290-RA|protein_coding||c.-3815T>C|||||3815|,C|downstream_gene_variant|MODIFIER|RNA_editing_complex_protein_MP61%2C_putative|TcBrA4_0004240|transcript|TcBrA4_0004240-RA|protein_coding||c.*3287T>C|||||3287|,C|downstream_gene_variant|MODIFIER|ISWI_complex_protein|TcBrA4_0004250|transcript|TcBrA4_0004250-RA|protein_coding||c.*35T>C|||||35|,C|intergenic_region|MODIFIER|ISWI_complex_protein-ribosomal_protein_L24%2C_putative|TcBrA4_0004250-TcBrA4_0004260|intergenic_region|TcBrA4_0004250-TcBrA4_0004260|||n.338836T>C||||||	GT:AD:DP:GQ:PGT:PID:PL:SB
TcBrA4_Chr29	338842	.	A	C	1137.77	.	DP=24;ExcessHet=3.0103;MLEAC=2,0;MLEAF=1.00,0.00;RAW_MQ=20804.00;ANN=C|upstream_gene_variant|MODIFIER|ribosomal_protein_L24%2C_putative|TcBrA4_0004260|transcript|TcBrA4_0004260-RA|protein_coding||c.-613A>C|||||613|,C|upstream_gene_variant|MODIFIER|hypothetical_protein%2C_conserved|TcBrA4_0004270|transcript|TcBrA4_0004270-RA|protein_coding||c.-1215A>C|||||1215|,C|upstream_gene_variant|MODIFIER|ribosomal_protein_L24%2C_putative|TcBrA4_0004280|transcript|TcBrA4_0004280-RA|protein_coding||c.-3132A>C|||||3132|,C|upstream_gene_variant|MODIFIER|hypothetical_protein%2C_conserved|TcBrA4_0004290|transcript|TcBrA4_0004290-RA|protein_coding||c.-3809A>C|||||3809|,C|downstream_gene_variant|MODIFIER|RNA_editing_complex_protein_MP61%2C_putative|TcBrA4_0004240|transcript|TcBrA4_0004240-RA|protein_coding||c.*3293A>C|||||3293|,C|downstream_gene_variant|MODIFIER|ISWI_complex_protein|TcBrA4_0004250|transcript|TcBrA4_0004250-RA|protein_coding||c.*41A>C|||||41|,C|intergenic_region|MODIFIER|ISWI_complex_protein-ribosomal_protein_L24%2C_putative|TcBrA4_0004250-TcBrA4_0004260|intergenic_region|TcBrA4_0004250-TcBrA4_0004260|||n.338842A>C||||||	GT:AD:DP:GQ:PGT:PID:PL:SB
TcBrA4_Chr29	338847	.	AC	A	1042.73	.	DP=21;ExcessHet=3.0103;MLEAC=2,0;MLEAF=1.00,0.00;RAW_MQ=14933.00;ANN=A|upstream_gene_variant|MODIFIER|ribosomal_protein_L24%2C_putative|TcBrA4_0004260|transcript|TcBrA4_0004260-RA|protein_coding||c.-607delC|||||607|,A|upstream_gene_variant|MODIFIER|hypothetical_protein%2C_conserved|TcBrA4_0004270|transcript|TcBrA4_0004270-RA|protein_coding||c.-1209delC|||||1209|,A|upstream_gene_variant|MODIFIER|ribosomal_protein_L24%2C_putative|TcBrA4_0004280|transcript|TcBrA4_0004280-RA|protein_coding||c.-3126delC|||||3126|,A|upstream_gene_variant|MODIFIER|hypothetical_protein%2C_conserved|TcBrA4_0004290|transcript|TcBrA4_0004290-RA|protein_coding||c.-3803delC|||||3803|,A|downstream_gene_variant|MODIFIER|RNA_editing_complex_protein_MP61%2C_putative|TcBrA4_0004240|transcript|TcBrA4_0004240-RA|protein_coding||c.*3299delC|||||3299|,A|downstream_gene_variant|MODIFIER|ISWI_complex_protein|TcBrA4_0004250|transcript|TcBrA4_0004250-RA|protein_coding||c.*47delC|||||47|,A|intergenic_region|MODIFIER|ISWI_complex_protein-ribosomal_protein_L24%2C_putative|TcBrA4_0004250-TcBrA4_0004260|intergenic_region|TcBrA4_0004250-TcBrA4_0004260|||n.338848delC||||||	GT:AD:DP:GQ:PGT:PID:PL:SB
TcBrA4_Chr29	338849	.	ATGC	A	907.73	.	DP=21;ExcessHet=3.0103;MLEAC=2,0;MLEAF=1.00,0.00;RAW_MQ=14933.00;ANN=A|upstream_gene_variant|MODIFIER|ribosomal_protein_L24%2C_putative|TcBrA4_0004260|transcript|TcBrA4_0004260-RA|protein_coding||c.-605_-603delTGC|||||605|,A|upstream_gene_variant|MODIFIER|hypothetical_protein%2C_conserved|TcBrA4_0004270|transcript|TcBrA4_0004270-RA|protein_coding||c.-1207_-1205delTGC|||||1207|,A|upstream_gene_variant|MODIFIER|ribosomal_protein_L24%2C_putative|TcBrA4_0004280|transcript|TcBrA4_0004280-RA|protein_coding||c.-3124_-3122delTGC|||||3124|,A|upstream_gene_variant|MODIFIER|hypothetical_protein%2C_conserved|TcBrA4_0004290|transcript|TcBrA4_0004290-RA|protein_coding||c.-3801_-3799delTGC|||||3801|,A|downstream_gene_variant|MODIFIER|RNA_editing_complex_protein_MP61%2C_putative|TcBrA4_0004240|transcript|TcBrA4_0004240-RA|protein_coding||c.*3301_*3303delTGC|||||3301|,A|downstream_gene_variant|MODIFIER|ISWI_complex_protein|TcBrA4_0004250|transcript|TcBrA4_0004250-RA|protein_coding||c.*49_*51delTGC|||||49|,A|intergenic_region|MODIFIER|ISWI_complex_protein-ribosomal_protein_L24%2C_putative|TcBrA4_0004250-TcBrA4_0004260|intergenic_region|TcBrA4_0004250-TcBrA4_0004260|||n.338850_338852delTGC||||||	GT:AD:DP:GQ:PGT:PID:PL:SB
TcBrA4_Chr29	338858	.	C	T	781.77	.	DP=17;ExcessHet=3.0103;MLEAC=2,0;MLEAF=1.00,0.00;RAW_MQ=9557.00;ANN=T|upstream_gene_variant|MODIFIER|ribosomal_protein_L24%2C_putative|TcBrA4_0004260|transcript|TcBrA4_0004260-RA|protein_coding||c.-597C>T|||||597|,T|upstream_gene_variant|MODIFIER|hypothetical_protein%2C_conserved|TcBrA4_0004270|transcript|TcBrA4_0004270-RA|protein_coding||c.-1199C>T|||||1199|,T|upstream_gene_variant|MODIFIER|ribosomal_protein_L24%2C_putative|TcBrA4_0004280|transcript|TcBrA4_0004280-RA|protein_coding||c.-3116C>T|||||3116|,T|upstream_gene_variant|MODIFIER|hypothetical_protein%2C_conserved|TcBrA4_0004290|transcript|TcBrA4_0004290-RA|protein_coding||c.-3793C>T|||||3793|,T|downstream_gene_variant|MODIFIER|RNA_editing_complex_protein_MP61%2C_putative|TcBrA4_0004240|transcript|TcBrA4_0004240-RA|protein_coding||c.*3309C>T|||||3309|,T|downstream_gene_variant|MODIFIER|ISWI_complex_protein|TcBrA4_0004250|transcript|TcBrA4_0004250-RA|protein_coding||c.*57C>T|||||57|,T|intergenic_region|MODIFIER|ISWI_complex_protein-ribosomal_protein_L24%2C_putative|TcBrA4_0004250-TcBrA4_0004260|intergenic_region|TcBrA4_0004250-TcBrA4_0004260|||n.338858C>T||||||	GT:AD:DP:GQ:PGT:PID:PL:SB
TcBrA4_Chr29	338913	.	T	A	421.77	.	DP=10;ExcessHet=3.0103;MLEAC=2,0;MLEAF=1.00,0.00;RAW_MQ=5619.00;ANN=A|upstream_gene_variant|MODIFIER|ribosomal_protein_L24%2C_putative|TcBrA4_0004260|transcript|TcBrA4_0004260-RA|protein_coding||c.-542T>A|||||542|,A|upstream_gene_variant|MODIFIER|hypothetical_protein%2C_conserved|TcBrA4_0004270|transcript|TcBrA4_0004270-RA|protein_coding||c.-1144T>A|||||1144|,A|upstream_gene_variant|MODIFIER|ribosomal_protein_L24%2C_putative|TcBrA4_0004280|transcript|TcBrA4_0004280-RA|protein_coding||c.-3061T>A|||||3061|,A|upstream_gene_variant|MODIFIER|hypothetical_protein%2C_conserved|TcBrA4_0004290|transcript|TcBrA4_0004290-RA|protein_coding||c.-3738T>A|||||3738|,A|downstream_gene_variant|MODIFIER|RNA_editing_complex_protein_MP61%2C_putative|TcBrA4_0004240|transcript|TcBrA4_0004240-RA|protein_coding||c.*3364T>A|||||3364|,A|downstream_gene_variant|MODIFIER|ISWI_complex_protein|TcBrA4_0004250|transcript|TcBrA4_0004250-RA|protein_coding||c.*112T>A|||||112|,A|intergenic_region|MODIFIER|ISWI_complex_protein-ribosomal_protein_L24%2C_putative|TcBrA4_0004250-TcBrA4_0004260|intergenic_region|TcBrA4_0004250-TcBrA4_0004260|||n.338913T>A||||||	GT:AD:DP:GQ:PGT:PID:PL:SB
TcBrA4_Chr29	338920	.	G	A	421.77	.	DP=10;ExcessHet=3.0103;MLEAC=2,0;MLEAF=1.00,0.00;RAW_MQ=5619.00;ANN=A|upstream_gene_variant|MODIFIER|ribosomal_protein_L24%2C_putative|TcBrA4_0004260|transcript|TcBrA4_0004260-RA|protein_coding||c.-535G>A|||||535|,A|upstream_gene_variant|MODIFIER|hypothetical_protein%2C_conserved|TcBrA4_0004270|transcript|TcBrA4_0004270-RA|protein_coding||c.-1137G>A|||||1137|,A|upstream_gene_variant|MODIFIER|ribosomal_protein_L24%2C_putative|TcBrA4_0004280|transcript|TcBrA4_0004280-RA|protein_coding||c.-3054G>A|||||3054|,A|upstream_gene_variant|MODIFIER|hypothetical_protein%2C_conserved|TcBrA4_0004290|transcript|TcBrA4_0004290-RA|protein_coding||c.-3731G>A|||||3731|,A|downstream_gene_variant|MODIFIER|RNA_editing_complex_protein_MP61%2C_putative|TcBrA4_0004240|transcript|TcBrA4_0004240-RA|protein_coding||c.*3371G>A|||||3371|,A|downstream_gene_variant|MODIFIER|ISWI_complex_protein|TcBrA4_0004250|transcript|TcBrA4_0004250-RA|protein_coding||c.*119G>A|||||119|,A|intergenic_region|MODIFIER|ISWI_complex_protein-ribosomal_protein_L24%2C_putative|TcBrA4_0004250-TcBrA4_0004260|intergenic_region|TcBrA4_0004250-TcBrA4_0004260|||n.338920G>A||||||	GT:AD:DP:GQ:PGT:PID:PL:SB
TcBrA4_Chr29	339182	.	G	A	331.78	.	DP=8;ExcessHet=3.0103;MLEAC=2,0;MLEAF=1.00,0.00;RAW_MQ=6562.00;ANN=A|upstream_gene_variant|MODIFIER|ribosomal_protein_L24%2C_putative|TcBrA4_0004260|transcript|TcBrA4_0004260-RA|protein_coding||c.-273G>A|||||273|,A|upstream_gene_variant|MODIFIER|hypothetical_protein%2C_conserved|TcBrA4_0004270|transcript|TcBrA4_0004270-RA|protein_coding||c.-875G>A|||||875|,A|upstream_gene_variant|MODIFIER|ribosomal_protein_L24%2C_putative|TcBrA4_0004280|transcript|TcBrA4_0004280-RA|protein_coding||c.-2792G>A|||||2792|,A|upstream_gene_variant|MODIFIER|hypothetical_protein%2C_conserved|TcBrA4_0004290|transcript|TcBrA4_0004290-RA|protein_coding||c.-3469G>A|||||3469|,A|downstream_gene_variant|MODIFIER|RNA_editing_complex_protein_MP61%2C_putative|TcBrA4_0004240|transcript|TcBrA4_0004240-RA|protein_coding||c.*3633G>A|||||3633|,A|downstream_gene_variant|MODIFIER|ISWI_complex_protein|TcBrA4_0004250|transcript|TcBrA4_0004250-RA|protein_coding||c.*381G>A|||||381|,A|intergenic_region|MODIFIER|ISWI_complex_protein-ribosomal_protein_L24%2C_putative|TcBrA4_0004250-TcBrA4_0004260|intergenic_region|TcBrA4_0004250-TcBrA4_0004260|||n.339182G>A||||||	GT:AD:DP:GQ:PGT:PID:PL:SB
TcBrA4_Chr29	339188	.	G	A	359.78	.	DP=9;ExcessHet=3.0103;MLEAC=2,0;MLEAF=1.00,0.00;RAW_MQ=7091.00;ANN=A|upstream_gene_variant|MODIFIER|ribosomal_protein_L24%2C_putative|TcBrA4_0004260|transcript|TcBrA4_0004260-RA|protein_coding||c.-267G>A|||||267|,A|upstream_gene_variant|MODIFIER|hypothetical_protein%2C_conserved|TcBrA4_0004270|transcript|TcBrA4_0004270-RA|protein_coding||c.-869G>A|||||869|,A|upstream_gene_variant|MODIFIER|ribosomal_protein_L24%2C_putative|TcBrA4_0004280|transcript|TcBrA4_0004280-RA|protein_coding||c.-2786G>A|||||2786|,A|upstream_gene_variant|MODIFIER|hypothetical_protein%2C_conserved|TcBrA4_0004290|transcript|TcBrA4_0004290-RA|protein_coding||c.-3463G>A|||||3463|,A|downstream_gene_variant|MODIFIER|RNA_editing_complex_protein_MP61%2C_putative|TcBrA4_0004240|transcript|TcBrA4_0004240-RA|protein_coding||c.*3639G>A|||||3639|,A|downstream_gene_variant|MODIFIER|ISWI_complex_protein|TcBrA4_0004250|transcript|TcBrA4_0004250-RA|protein_coding||c.*387G>A|||||387|,A|intergenic_region|MODIFIER|ISWI_complex_protein-ribosomal_protein_L24%2C_putative|TcBrA4_0004250-TcBrA4_0004260|intergenic_region|TcBrA4_0004250-TcBrA4_0004260|||n.339188G>A||||||	GT:AD:DP:GQ:PGT:PID:PL:SB
TcBrA4_Chr29	339216	.	GAATT	G	527.73	.	DP=13;ExcessHet=3.0103;MLEAC=2,0;MLEAF=1.00,0.00;RAW_MQ=11443.00;ANN=G|upstream_gene_variant|MODIFIER|ribosomal_protein_L24%2C_putative|TcBrA4_0004260|transcript|TcBrA4_0004260-RA|protein_coding||c.-238_-235delAATT|||||238|,G|upstream_gene_variant|MODIFIER|hypothetical_protein%2C_conserved|TcBrA4_0004270|transcript|TcBrA4_0004270-RA|protein_coding||c.-840_-837delAATT|||||840|,G|upstream_gene_variant|MODIFIER|ribosomal_protein_L24%2C_putative|TcBrA4_0004280|transcript|TcBrA4_0004280-RA|protein_coding||c.-2757_-2754delAATT|||||2757|,G|upstream_gene_variant|MODIFIER|hypothetical_protein%2C_conserved|TcBrA4_0004290|transcript|TcBrA4_0004290-RA|protein_coding||c.-3434_-3431delAATT|||||3434|,G|downstream_gene_variant|MODIFIER|RNA_editing_complex_protein_MP61%2C_putative|TcBrA4_0004240|transcript|TcBrA4_0004240-RA|protein_coding||c.*3668_*3671delAATT|||||3668|,G|downstream_gene_variant|MODIFIER|ISWI_complex_protein|TcBrA4_0004250|transcript|TcBrA4_0004250-RA|protein_coding||c.*416_*419delAATT|||||416|,G|intergenic_region|MODIFIER|ISWI_complex_protein-ribosomal_protein_L24%2C_putative|TcBrA4_0004250-TcBrA4_0004260|intergenic_region|TcBrA4_0004250-TcBrA4_0004260|||n.339217_339220delAATT||||||	GT:AD:DP:GQ:PGT:PID:PL:SB
TcBrA4_Chr29	339233	.	C	T	573.77	.	DP=14;ExcessHet=3.0103;MLEAC=2,0;MLEAF=1.00,0.00;RAW_MQ=13160.00;ANN=T|upstream_gene_variant|MODIFIER|ribosomal_protein_L24%2C_putative|TcBrA4_0004260|transcript|TcBrA4_0004260-RA|protein_coding||c.-222C>T|||||222|,T|upstream_gene_variant|MODIFIER|hypothetical_protein%2C_conserved|TcBrA4_0004270|transcript|TcBrA4_0004270-RA|protein_coding||c.-824C>T|||||824|,T|upstream_gene_variant|MODIFIER|ribosomal_protein_L24%2C_putative|TcBrA4_0004280|transcript|TcBrA4_0004280-RA|protein_coding||c.-2741C>T|||||2741|,T|upstream_gene_variant|MODIFIER|hypothetical_protein%2C_conserved|TcBrA4_0004290|transcript|TcBrA4_0004290-RA|protein_coding||c.-3418C>T|||||3418|,T|downstream_gene_variant|MODIFIER|RNA_editing_complex_protein_MP61%2C_putative|TcBrA4_0004240|transcript|TcBrA4_0004240-RA|protein_coding||c.*3684C>T|||||3684|,T|downstream_gene_variant|MODIFIER|ISWI_complex_protein|TcBrA4_0004250|transcript|TcBrA4_0004250-RA|protein_coding||c.*432C>T|||||432|,T|intergenic_region|MODIFIER|ISWI_complex_protein-ribosomal_protein_L24%2C_putative|TcBrA4_0004250-TcBrA4_0004260|intergenic_region|TcBrA4_0004250-TcBrA4_0004260|||n.339233C>T||||||	GT:AD:DP:GQ:PGT:PID:PL:SB
TcBrA4_Chr29	339526	.	C	T	899.77	.	DP=26;ExcessHet=3.0103;MLEAC=2,0;MLEAF=1.00,0.00;RAW_MQ=30570.00;ANN=T|synonymous_variant|LOW|ribosomal_protein_L24%2C_putative|TcBrA4_0004260|transcript|TcBrA4_0004260-RA|protein_coding|1/1|c.72C>T|p.Phe24Phe|72/378|72/378|24/125||,T|upstream_gene_variant|MODIFIER|hypothetical_protein%2C_conserved|TcBrA4_0004270|transcript|TcBrA4_0004270-RA|protein_coding||c.-531C>T|||||531|,T|upstream_gene_variant|MODIFIER|ribosomal_protein_L24%2C_putative|TcBrA4_0004280|transcript|TcBrA4_0004280-RA|protein_coding||c.-2448C>T|||||2448|,T|upstream_gene_variant|MODIFIER|hypothetical_protein%2C_conserved|TcBrA4_0004290|transcript|TcBrA4_0004290-RA|protein_coding||c.-3125C>T|||||3125|,T|upstream_gene_variant|MODIFIER|NADH-ubiquinone_oxidoreductase_complex_I_subunit%2C_putative|TcBrA4_0004300|transcript|TcBrA4_0004300-RA|protein_coding||c.-4762C>T|||||4762|,T|downstream_gene_variant|MODIFIER|RNA_editing_complex_protein_MP61%2C_putative|TcBrA4_0004240|transcript|TcBrA4_0004240-RA|protein_coding||c.*3977C>T|||||3977|,T|downstream_gene_variant|MODIFIER|ISWI_complex_protein|TcBrA4_0004250|transcript|TcBrA4_0004250-RA|protein_coding||c.*725C>T|||||725|	GT:AD:DP:GQ:PL:SB
TcBrA4_Chr29	339766	.	G	C	1893.77	.	DP=44;ExcessHet=3.0103;MLEAC=2,0;MLEAF=1.00,0.00;RAW_MQ=54765.00;ANN=C|synonymous_variant|LOW|ribosomal_protein_L24%2C_putative|TcBrA4_0004260|transcript|TcBrA4_0004260-RA|protein_coding|1/1|c.312G>C|p.Val104Val|312/378|312/378|104/125||,C|upstream_gene_variant|MODIFIER|hypothetical_protein%2C_conserved|TcBrA4_0004270|transcript|TcBrA4_0004270-RA|protein_coding||c.-291G>C|||||291|,C|upstream_gene_variant|MODIFIER|ribosomal_protein_L24%2C_putative|TcBrA4_0004280|transcript|TcBrA4_0004280-RA|protein_coding||c.-2208G>C|||||2208|,C|upstream_gene_variant|MODIFIER|hypothetical_protein%2C_conserved|TcBrA4_0004290|transcript|TcBrA4_0004290-RA|protein_coding||c.-2885G>C|||||2885|,C|upstream_gene_variant|MODIFIER|NADH-ubiquinone_oxidoreductase_complex_I_subunit%2C_putative|TcBrA4_0004300|transcript|TcBrA4_0004300-RA|protein_coding||c.-4522G>C|||||4522|,C|downstream_gene_variant|MODIFIER|RNA_editing_complex_protein_MP61%2C_putative|TcBrA4_0004240|transcript|TcBrA4_0004240-RA|protein_coding||c.*4217G>C|||||4217|,C|downstream_gene_variant|MODIFIER|ISWI_complex_protein|TcBrA4_0004250|transcript|TcBrA4_0004250-RA|protein_coding||c.*965G>C|||||965|	GT:AD:DP:GQ:PGT:PID:PL:SB
TcBrA4_Chr29	339778	.	C	T	1967.77	.	DP=44;ExcessHet=3.0103;MLEAC=2,0;MLEAF=1.00,0.00;RAW_MQ=56000.00;ANN=T|synonymous_variant|LOW|ribosomal_protein_L24%2C_putative|TcBrA4_0004260|transcript|TcBrA4_0004260-RA|protein_coding|1/1|c.324C>T|p.Ala108Ala|324/378|324/378|108/125||,T|upstream_gene_variant|MODIFIER|hypothetical_protein%2C_conserved|TcBrA4_0004270|transcript|TcBrA4_0004270-RA|protein_coding||c.-279C>T|||||279|,T|upstream_gene_variant|MODIFIER|ribosomal_protein_L24%2C_putative|TcBrA4_0004280|transcript|TcBrA4_0004280-RA|protein_coding||c.-2196C>T|||||2196|,T|upstream_gene_variant|MODIFIER|hypothetical_protein%2C_conserved|TcBrA4_0004290|transcript|TcBrA4_0004290-RA|protein_coding||c.-2873C>T|||||2873|,T|upstream_gene_variant|MODIFIER|NADH-ubiquinone_oxidoreductase_complex_I_subunit%2C_putative|TcBrA4_0004300|transcript|TcBrA4_0004300-RA|protein_coding||c.-4510C>T|||||4510|,T|downstream_gene_variant|MODIFIER|RNA_editing_complex_protein_MP61%2C_putative|TcBrA4_0004240|transcript|TcBrA4_0004240-RA|protein_coding||c.*4229C>T|||||4229|,T|downstream_gene_variant|MODIFIER|ISWI_complex_protein|TcBrA4_0004250|transcript|TcBrA4_0004250-RA|protein_coding||c.*977C>T|||||977|	GT:AD:DP:GQ:PGT:PID:PL:SB
TcBrA4_Chr29	339939	.	C	G	405.77	.	DP=10;ExcessHet=3.0103;MLEAC=2,0;MLEAF=1.00,0.00;RAW_MQ=5478.00;ANN=G|upstream_gene_variant|MODIFIER|hypothetical_protein%2C_conserved|TcBrA4_0004270|transcript|TcBrA4_0004270-RA|protein_coding||c.-118C>G|||||118|,G|upstream_gene_variant|MODIFIER|ribosomal_protein_L24%2C_putative|TcBrA4_0004280|transcript|TcBrA4_0004280-RA|protein_coding||c.-2035C>G|||||2035|,G|upstream_gene_variant|MODIFIER|hypothetical_protein%2C_conserved|TcBrA4_0004290|transcript|TcBrA4_0004290-RA|protein_coding||c.-2712C>G|||||2712|,G|upstream_gene_variant|MODIFIER|NADH-ubiquinone_oxidoreductase_complex_I_subunit%2C_putative|TcBrA4_0004300|transcript|TcBrA4_0004300-RA|protein_coding||c.-4349C>G|||||4349|,G|downstream_gene_variant|MODIFIER|RNA_editing_complex_protein_MP61%2C_putative|TcBrA4_0004240|transcript|TcBrA4_0004240-RA|protein_coding||c.*4390C>G|||||4390|,G|downstream_gene_variant|MODIFIER|ISWI_complex_protein|TcBrA4_0004250|transcript|TcBrA4_0004250-RA|protein_coding||c.*1138C>G|||||1138|,G|downstream_gene_variant|MODIFIER|ribosomal_protein_L24%2C_putative|TcBrA4_0004260|transcript|TcBrA4_0004260-RA|protein_coding||c.*107C>G|||||107|,G|intergenic_region|MODIFIER|ribosomal_protein_L24%2C_putative-hypothetical_protein%2C_conserved|TcBrA4_0004260-TcBrA4_0004270|intergenic_region|TcBrA4_0004260-TcBrA4_0004270|||n.339939C>G||||||	GT:AD:DP:GQ:PGT:PID:PL:SB
TcBrA4_Chr29	339946	.	T	A	405.77	.	DP=9;ExcessHet=3.0103;MLEAC=2,0;MLEAF=1.00,0.00;RAW_MQ=4902.00;ANN=A|upstream_gene_variant|MODIFIER|hypothetical_protein%2C_conserved|TcBrA4_0004270|transcript|TcBrA4_0004270-RA|protein_coding||c.-111T>A|||||111|,A|upstream_gene_variant|MODIFIER|ribosomal_protein_L24%2C_putative|TcBrA4_0004280|transcript|TcBrA4_0004280-RA|protein_coding||c.-2028T>A|||||2028|,A|upstream_gene_variant|MODIFIER|hypothetical_protein%2C_conserved|TcBrA4_0004290|transcript|TcBrA4_0004290-RA|protein_coding||c.-2705T>A|||||2705|,A|upstream_gene_variant|MODIFIER|NADH-ubiquinone_oxidoreductase_complex_I_subunit%2C_putative|TcBrA4_0004300|transcript|TcBrA4_0004300-RA|protein_coding||c.-4342T>A|||||4342|,A|downstream_gene_variant|MODIFIER|RNA_editing_complex_protein_MP61%2C_putative|TcBrA4_0004240|transcript|TcBrA4_0004240-RA|protein_coding||c.*4397T>A|||||4397|,A|downstream_gene_variant|MODIFIER|ISWI_complex_protein|TcBrA4_0004250|transcript|TcBrA4_0004250-RA|protein_coding||c.*1145T>A|||||1145|,A|downstream_gene_variant|MODIFIER|ribosomal_protein_L24%2C_putative|TcBrA4_0004260|transcript|TcBrA4_0004260-RA|protein_coding||c.*114T>A|||||114|,A|intergenic_region|MODIFIER|ribosomal_protein_L24%2C_putative-hypothetical_protein%2C_conserved|TcBrA4_0004260-TcBrA4_0004270|intergenic_region|TcBrA4_0004260-TcBrA4_0004270|||n.339946T>A||||||	GT:AD:DP:GQ:PGT:PID:PL:SB
TcBrA4_Chr29	340081	.	G	T	403.77	.	DP=13;ExcessHet=3.0103;MLEAC=2,0;MLEAF=1.00,0.00;RAW_MQ=10536.00;ANN=T|missense_variant|MODERATE|hypothetical_protein%2C_conserved|TcBrA4_0004270|transcript|TcBrA4_0004270-RA|protein_coding|1/1|c.25G>T|p.Val9Leu|25/1377|25/1377|9/458||,T|upstream_gene_variant|MODIFIER|ribosomal_protein_L24%2C_putative|TcBrA4_0004280|transcript|TcBrA4_0004280-RA|protein_coding||c.-1893G>T|||||1893|,T|upstream_gene_variant|MODIFIER|hypothetical_protein%2C_conserved|TcBrA4_0004290|transcript|TcBrA4_0004290-RA|protein_coding||c.-2570G>T|||||2570|,T|upstream_gene_variant|MODIFIER|NADH-ubiquinone_oxidoreductase_complex_I_subunit%2C_putative|TcBrA4_0004300|transcript|TcBrA4_0004300-RA|protein_coding||c.-4207G>T|||||4207|,T|downstream_gene_variant|MODIFIER|RNA_editing_complex_protein_MP61%2C_putative|TcBrA4_0004240|transcript|TcBrA4_0004240-RA|protein_coding||c.*4532G>T|||||4532|,T|downstream_gene_variant|MODIFIER|ISWI_complex_protein|TcBrA4_0004250|transcript|TcBrA4_0004250-RA|protein_coding||c.*1280G>T|||||1280|,T|downstream_gene_variant|MODIFIER|ribosomal_protein_L24%2C_putative|TcBrA4_0004260|transcript|TcBrA4_0004260-RA|protein_coding||c.*249G>T|||||249|	GT:AD:DP:GQ:PL:SB
TcBrA4_Chr29	340135	.	G	A	788.77	.	DP=27;ExcessHet=3.0103;MLEAC=2,0;MLEAF=1.00,0.00;RAW_MQ=21390.00;ANN=A|missense_variant|MODERATE|hypothetical_protein%2C_conserved|TcBrA4_0004270|transcript|TcBrA4_0004270-RA|protein_coding|1/1|c.79G>A|p.Ala27Thr|79/1377|79/1377|27/458||,A|upstream_gene_variant|MODIFIER|ribosomal_protein_L24%2C_putative|TcBrA4_0004280|transcript|TcBrA4_0004280-RA|protein_coding||c.-1839G>A|||||1839|,A|upstream_gene_variant|MODIFIER|hypothetical_protein%2C_conserved|TcBrA4_0004290|transcript|TcBrA4_0004290-RA|protein_coding||c.-2516G>A|||||2516|,A|upstream_gene_variant|MODIFIER|NADH-ubiquinone_oxidoreductase_complex_I_subunit%2C_putative|TcBrA4_0004300|transcript|TcBrA4_0004300-RA|protein_coding||c.-4153G>A|||||4153|,A|downstream_gene_variant|MODIFIER|RNA_editing_complex_protein_MP61%2C_putative|TcBrA4_0004240|transcript|TcBrA4_0004240-RA|protein_coding||c.*4586G>A|||||4586|,A|downstream_gene_variant|MODIFIER|ISWI_complex_protein|TcBrA4_0004250|transcript|TcBrA4_0004250-RA|protein_coding||c.*1334G>A|||||1334|,A|downstream_gene_variant|MODIFIER|ribosomal_protein_L24%2C_putative|TcBrA4_0004260|transcript|TcBrA4_0004260-RA|protein_coding||c.*303G>A|||||303|	GT:AD:DP:GQ:PL:SB
TcBrA4_Chr29	340170	.	A	G	1101.77	.	DP=30;ExcessHet=3.0103;MLEAC=2,0;MLEAF=1.00,0.00;RAW_MQ=25025.00;ANN=G|synonymous_variant|LOW|hypothetical_protein%2C_conserved|TcBrA4_0004270|transcript|TcBrA4_0004270-RA|protein_coding|1/1|c.114A>G|p.Arg38Arg|114/1377|114/1377|38/458||,G|upstream_gene_variant|MODIFIER|ribosomal_protein_L24%2C_putative|TcBrA4_0004280|transcript|TcBrA4_0004280-RA|protein_coding||c.-1804A>G|||||1804|,G|upstream_gene_variant|MODIFIER|hypothetical_protein%2C_conserved|TcBrA4_0004290|transcript|TcBrA4_0004290-RA|protein_coding||c.-2481A>G|||||2481|,G|upstream_gene_variant|MODIFIER|NADH-ubiquinone_oxidoreductase_complex_I_subunit%2C_putative|TcBrA4_0004300|transcript|TcBrA4_0004300-RA|protein_coding||c.-4118A>G|||||4118|,G|downstream_gene_variant|MODIFIER|RNA_editing_complex_protein_MP61%2C_putative|TcBrA4_0004240|transcript|TcBrA4_0004240-RA|protein_coding||c.*4621A>G|||||4621|,G|downstream_gene_variant|MODIFIER|ISWI_complex_protein|TcBrA4_0004250|transcript|TcBrA4_0004250-RA|protein_coding||c.*1369A>G|||||1369|,G|downstream_gene_variant|MODIFIER|ribosomal_protein_L24%2C_putative|TcBrA4_0004260|transcript|TcBrA4_0004260-RA|protein_coding||c.*338A>G|||||338|	GT:AD:DP:GQ:PL:SB
TcBrA4_Chr29	340234	.	A	G	1186.77	.	DP=27;ExcessHet=3.0103;MLEAC=2,0;MLEAF=1.00,0.00;RAW_MQ=21038.00;ANN=G|missense_variant|MODERATE|hypothetical_protein%2C_conserved|TcBrA4_0004270|transcript|TcBrA4_0004270-RA|protein_coding|1/1|c.178A>G|p.Met60Val|178/1377|178/1377|60/458||,G|upstream_gene_variant|MODIFIER|ribosomal_protein_L24%2C_putative|TcBrA4_0004280|transcript|TcBrA4_0004280-RA|protein_coding||c.-1740A>G|||||1740|,G|upstream_gene_variant|MODIFIER|hypothetical_protein%2C_conserved|TcBrA4_0004290|transcript|TcBrA4_0004290-RA|protein_coding||c.-2417A>G|||||2417|,G|upstream_gene_variant|MODIFIER|NADH-ubiquinone_oxidoreductase_complex_I_subunit%2C_putative|TcBrA4_0004300|transcript|TcBrA4_0004300-RA|protein_coding||c.-4054A>G|||||4054|,G|downstream_gene_variant|MODIFIER|RNA_editing_complex_protein_MP61%2C_putative|TcBrA4_0004240|transcript|TcBrA4_0004240-RA|protein_coding||c.*4685A>G|||||4685|,G|downstream_gene_variant|MODIFIER|ISWI_complex_protein|TcBrA4_0004250|transcript|TcBrA4_0004250-RA|protein_coding||c.*1433A>G|||||1433|,G|downstream_gene_variant|MODIFIER|ribosomal_protein_L24%2C_putative|TcBrA4_0004260|transcript|TcBrA4_0004260-RA|protein_coding||c.*402A>G|||||402|	GT:AD:DP:GQ:PGT:PID:PL:SB
TcBrA4_Chr29	340235	.	T	C	1186.77	.	DP=27;ExcessHet=3.0103;MLEAC=2,0;MLEAF=1.00,0.00;RAW_MQ=21038.00;ANN=C|missense_variant|MODERATE|hypothetical_protein%2C_conserved|TcBrA4_0004270|transcript|TcBrA4_0004270-RA|protein_coding|1/1|c.179T>C|p.Met60Thr|179/1377|179/1377|60/458||,C|upstream_gene_variant|MODIFIER|ribosomal_protein_L24%2C_putative|TcBrA4_0004280|transcript|TcBrA4_0004280-RA|protein_coding||c.-1739T>C|||||1739|,C|upstream_gene_variant|MODIFIER|hypothetical_protein%2C_conserved|TcBrA4_0004290|transcript|TcBrA4_0004290-RA|protein_coding||c.-2416T>C|||||2416|,C|upstream_gene_variant|MODIFIER|NADH-ubiquinone_oxidoreductase_complex_I_subunit%2C_putative|TcBrA4_0004300|transcript|TcBrA4_0004300-RA|protein_coding||c.-4053T>C|||||4053|,C|downstream_gene_variant|MODIFIER|RNA_editing_complex_protein_MP61%2C_putative|TcBrA4_0004240|transcript|TcBrA4_0004240-RA|protein_coding||c.*4686T>C|||||4686|,C|downstream_gene_variant|MODIFIER|ISWI_complex_protein|TcBrA4_0004250|transcript|TcBrA4_0004250-RA|protein_coding||c.*1434T>C|||||1434|,C|downstream_gene_variant|MODIFIER|ribosomal_protein_L24%2C_putative|TcBrA4_0004260|transcript|TcBrA4_0004260-RA|protein_coding||c.*403T>C|||||403|	GT:AD:DP:GQ:PGT:PID:PL:SB
TcBrA4_Chr29	340266	.	G	A	1304.77	.	DP=30;ExcessHet=3.0103;MLEAC=2,0;MLEAF=1.00,0.00;RAW_MQ=20765.00;ANN=A|synonymous_variant|LOW|hypothetical_protein%2C_conserved|TcBrA4_0004270|transcript|TcBrA4_0004270-RA|protein_coding|1/1|c.210G>A|p.Val70Val|210/1377|210/1377|70/458||,A|upstream_gene_variant|MODIFIER|ribosomal_protein_L24%2C_putative|TcBrA4_0004280|transcript|TcBrA4_0004280-RA|protein_coding||c.-1708G>A|||||1708|,A|upstream_gene_variant|MODIFIER|hypothetical_protein%2C_conserved|TcBrA4_0004290|transcript|TcBrA4_0004290-RA|protein_coding||c.-2385G>A|||||2385|,A|upstream_gene_variant|MODIFIER|NADH-ubiquinone_oxidoreductase_complex_I_subunit%2C_putative|TcBrA4_0004300|transcript|TcBrA4_0004300-RA|protein_coding||c.-4022G>A|||||4022|,A|downstream_gene_variant|MODIFIER|RNA_editing_complex_protein_MP61%2C_putative|TcBrA4_0004240|transcript|TcBrA4_0004240-RA|protein_coding||c.*4717G>A|||||4717|,A|downstream_gene_variant|MODIFIER|ISWI_complex_protein|TcBrA4_0004250|transcript|TcBrA4_0004250-RA|protein_coding||c.*1465G>A|||||1465|,A|downstream_gene_variant|MODIFIER|ribosomal_protein_L24%2C_putative|TcBrA4_0004260|transcript|TcBrA4_0004260-RA|protein_coding||c.*434G>A|||||434|	GT:AD:DP:GQ:PGT:PID:PL:SB
TcBrA4_Chr29	340276	.	C	A	1396.77	.	DP=32;ExcessHet=3.0103;MLEAC=2,0;MLEAF=1.00,0.00;RAW_MQ=22894.00;ANN=A|missense_variant|MODERATE|hypothetical_protein%2C_conserved|TcBrA4_0004270|transcript|TcBrA4_0004270-RA|protein_coding|1/1|c.220C>A|p.Gln74Lys|220/1377|220/1377|74/458||,A|upstream_gene_variant|MODIFIER|ribosomal_protein_L24%2C_putative|TcBrA4_0004280|transcript|TcBrA4_0004280-RA|protein_coding||c.-1698C>A|||||1698|,A|upstream_gene_variant|MODIFIER|hypothetical_protein%2C_conserved|TcBrA4_0004290|transcript|TcBrA4_0004290-RA|protein_coding||c.-2375C>A|||||2375|,A|upstream_gene_variant|MODIFIER|NADH-ubiquinone_oxidoreductase_complex_I_subunit%2C_putative|TcBrA4_0004300|transcript|TcBrA4_0004300-RA|protein_coding||c.-4012C>A|||||4012|,A|downstream_gene_variant|MODIFIER|RNA_editing_complex_protein_MP61%2C_putative|TcBrA4_0004240|transcript|TcBrA4_0004240-RA|protein_coding||c.*4727C>A|||||4727|,A|downstream_gene_variant|MODIFIER|ISWI_complex_protein|TcBrA4_0004250|transcript|TcBrA4_0004250-RA|protein_coding||c.*1475C>A|||||1475|,A|downstream_gene_variant|MODIFIER|ribosomal_protein_L24%2C_putative|TcBrA4_0004260|transcript|TcBrA4_0004260-RA|protein_coding||c.*444C>A|||||444|	GT:AD:DP:GQ:PGT:PID:PL:SB
TcBrA4_Chr29	340301	.	C	T	1394.77	.	DP=32;ExcessHet=3.0103;MLEAC=2,0;MLEAF=1.00,0.00;RAW_MQ=18751.00;ANN=T|missense_variant|MODERATE|hypothetical_protein%2C_conserved|TcBrA4_0004270|transcript|TcBrA4_0004270-RA|protein_coding|1/1|c.245C>T|p.Ser82Phe|245/1377|245/1377|82/458||,T|upstream_gene_variant|MODIFIER|ribosomal_protein_L24%2C_putative|TcBrA4_0004280|transcript|TcBrA4_0004280-RA|protein_coding||c.-1673C>T|||||1673|,T|upstream_gene_variant|MODIFIER|hypothetical_protein%2C_conserved|TcBrA4_0004290|transcript|TcBrA4_0004290-RA|protein_coding||c.-2350C>T|||||2350|,T|upstream_gene_variant|MODIFIER|NADH-ubiquinone_oxidoreductase_complex_I_subunit%2C_putative|TcBrA4_0004300|transcript|TcBrA4_0004300-RA|protein_coding||c.-3987C>T|||||3987|,T|downstream_gene_variant|MODIFIER|RNA_editing_complex_protein_MP61%2C_putative|TcBrA4_0004240|transcript|TcBrA4_0004240-RA|protein_coding||c.*4752C>T|||||4752|,T|downstream_gene_variant|MODIFIER|ISWI_complex_protein|TcBrA4_0004250|transcript|TcBrA4_0004250-RA|protein_coding||c.*1500C>T|||||1500|,T|downstream_gene_variant|MODIFIER|ribosomal_protein_L24%2C_putative|TcBrA4_0004260|transcript|TcBrA4_0004260-RA|protein_coding||c.*469C>T|||||469|	GT:AD:DP:GQ:PGT:PID:PL:SB
TcBrA4_Chr29	340308	.	A	G	1393.77	.	DP=32;ExcessHet=3.0103;MLEAC=2,0;MLEAF=1.00,0.00;RAW_MQ=18751.00;ANN=G|synonymous_variant|LOW|hypothetical_protein%2C_conserved|TcBrA4_0004270|transcript|TcBrA4_0004270-RA|protein_coding|1/1|c.252A>G|p.Lys84Lys|252/1377|252/1377|84/458||,G|upstream_gene_variant|MODIFIER|ribosomal_protein_L24%2C_putative|TcBrA4_0004280|transcript|TcBrA4_0004280-RA|protein_coding||c.-1666A>G|||||1666|,G|upstream_gene_variant|MODIFIER|hypothetical_protein%2C_conserved|TcBrA4_0004290|transcript|TcBrA4_0004290-RA|protein_coding||c.-2343A>G|||||2343|,G|upstream_gene_variant|MODIFIER|NADH-ubiquinone_oxidoreductase_complex_I_subunit%2C_putative|TcBrA4_0004300|transcript|TcBrA4_0004300-RA|protein_coding||c.-3980A>G|||||3980|,G|downstream_gene_variant|MODIFIER|RNA_editing_complex_protein_MP61%2C_putative|TcBrA4_0004240|transcript|TcBrA4_0004240-RA|protein_coding||c.*4759A>G|||||4759|,G|downstream_gene_variant|MODIFIER|ISWI_complex_protein|TcBrA4_0004250|transcript|TcBrA4_0004250-RA|protein_coding||c.*1507A>G|||||1507|,G|downstream_gene_variant|MODIFIER|ribosomal_protein_L24%2C_putative|TcBrA4_0004260|transcript|TcBrA4_0004260-RA|protein_coding||c.*476A>G|||||476|	GT:AD:DP:GQ:PGT:PID:PL:SB
TcBrA4_Chr29	340323	.	T	C	1214.77	.	DP=41;ExcessHet=3.0103;MLEAC=2,0;MLEAF=1.00,0.00;RAW_MQ=29055.00;ANN=C|synonymous_variant|LOW|hypothetical_protein%2C_conserved|TcBrA4_0004270|transcript|TcBrA4_0004270-RA|protein_coding|1/1|c.267T>C|p.Phe89Phe|267/1377|267/1377|89/458||,C|upstream_gene_variant|MODIFIER|ribosomal_protein_L24%2C_putative|TcBrA4_0004280|transcript|TcBrA4_0004280-RA|protein_coding||c.-1651T>C|||||1651|,C|upstream_gene_variant|MODIFIER|hypothetical_protein%2C_conserved|TcBrA4_0004290|transcript|TcBrA4_0004290-RA|protein_coding||c.-2328T>C|||||2328|,C|upstream_gene_variant|MODIFIER|NADH-ubiquinone_oxidoreductase_complex_I_subunit%2C_putative|TcBrA4_0004300|transcript|TcBrA4_0004300-RA|protein_coding||c.-3965T>C|||||3965|,C|downstream_gene_variant|MODIFIER|RNA_editing_complex_protein_MP61%2C_putative|TcBrA4_0004240|transcript|TcBrA4_0004240-RA|protein_coding||c.*4774T>C|||||4774|,C|downstream_gene_variant|MODIFIER|ISWI_complex_protein|TcBrA4_0004250|transcript|TcBrA4_0004250-RA|protein_coding||c.*1522T>C|||||1522|,C|downstream_gene_variant|MODIFIER|ribosomal_protein_L24%2C_putative|TcBrA4_0004260|transcript|TcBrA4_0004260-RA|protein_coding||c.*491T>C|||||491|	GT:AD:DP:GQ:PL:SB
TcBrA4_Chr29	340341	.	A	T	2062.77	.	DP=45;ExcessHet=3.0103;MLEAC=2,0;MLEAF=1.00,0.00;RAW_MQ=38527.00;ANN=T|synonymous_variant|LOW|hypothetical_protein%2C_conserved|TcBrA4_0004270|transcript|TcBrA4_0004270-RA|protein_coding|1/1|c.285A>T|p.Pro95Pro|285/1377|285/1377|95/458||,T|upstream_gene_variant|MODIFIER|ribosomal_protein_L24%2C_putative|TcBrA4_0004280|transcript|TcBrA4_0004280-RA|protein_coding||c.-1633A>T|||||1633|,T|upstream_gene_variant|MODIFIER|hypothetical_protein%2C_conserved|TcBrA4_0004290|transcript|TcBrA4_0004290-RA|protein_coding||c.-2310A>T|||||2310|,T|upstream_gene_variant|MODIFIER|NADH-ubiquinone_oxidoreductase_complex_I_subunit%2C_putative|TcBrA4_0004300|transcript|TcBrA4_0004300-RA|protein_coding||c.-3947A>T|||||3947|,T|downstream_gene_variant|MODIFIER|RNA_editing_complex_protein_MP61%2C_putative|TcBrA4_0004240|transcript|TcBrA4_0004240-RA|protein_coding||c.*4792A>T|||||4792|,T|downstream_gene_variant|MODIFIER|ISWI_complex_protein|TcBrA4_0004250|transcript|TcBrA4_0004250-RA|protein_coding||c.*1540A>T|||||1540|,T|downstream_gene_variant|MODIFIER|ribosomal_protein_L24%2C_putative|TcBrA4_0004260|transcript|TcBrA4_0004260-RA|protein_coding||c.*509A>T|||||509|	GT:AD:DP:GQ:PGT:PID:PL:SB
TcBrA4_Chr29	340343	.	C	T	2033.77	.	DP=46;ExcessHet=3.0103;MLEAC=2,0;MLEAF=1.00,0.00;RAW_MQ=40291.00;ANN=T|missense_variant|MODERATE|hypothetical_protein%2C_conserved|TcBrA4_0004270|transcript|TcBrA4_0004270-RA|protein_coding|1/1|c.287C>T|p.Ala96Val|287/1377|287/1377|96/458||,T|upstream_gene_variant|MODIFIER|ribosomal_protein_L24%2C_putative|TcBrA4_0004280|transcript|TcBrA4_0004280-RA|protein_coding||c.-1631C>T|||||1631|,T|upstream_gene_variant|MODIFIER|hypothetical_protein%2C_conserved|TcBrA4_0004290|transcript|TcBrA4_0004290-RA|protein_coding||c.-2308C>T|||||2308|,T|upstream_gene_variant|MODIFIER|NADH-ubiquinone_oxidoreductase_complex_I_subunit%2C_putative|TcBrA4_0004300|transcript|TcBrA4_0004300-RA|protein_coding||c.-3945C>T|||||3945|,T|downstream_gene_variant|MODIFIER|RNA_editing_complex_protein_MP61%2C_putative|TcBrA4_0004240|transcript|TcBrA4_0004240-RA|protein_coding||c.*4794C>T|||||4794|,T|downstream_gene_variant|MODIFIER|ISWI_complex_protein|TcBrA4_0004250|transcript|TcBrA4_0004250-RA|protein_coding||c.*1542C>T|||||1542|,T|downstream_gene_variant|MODIFIER|ribosomal_protein_L24%2C_putative|TcBrA4_0004260|transcript|TcBrA4_0004260-RA|protein_coding||c.*511C>T|||||511|	GT:AD:DP:GQ:PGT:PID:PL:SB
TcBrA4_Chr29	340369	.	T	G	1914.77	.	DP=56;ExcessHet=3.0103;MLEAC=2,0;MLEAF=1.00,0.00;RAW_MQ=54993.00;ANN=G|missense_variant|MODERATE|hypothetical_protein%2C_conserved|TcBrA4_0004270|transcript|TcBrA4_0004270-RA|protein_coding|1/1|c.313T>G|p.Leu105Val|313/1377|313/1377|105/458||,G|upstream_gene_variant|MODIFIER|ribosomal_protein_L24%2C_putative|TcBrA4_0004280|transcript|TcBrA4_0004280-RA|protein_coding||c.-1605T>G|||||1605|,G|upstream_gene_variant|MODIFIER|hypothetical_protein%2C_conserved|TcBrA4_0004290|transcript|TcBrA4_0004290-RA|protein_coding||c.-2282T>G|||||2282|,G|upstream_gene_variant|MODIFIER|NADH-ubiquinone_oxidoreductase_complex_I_subunit%2C_putative|TcBrA4_0004300|transcript|TcBrA4_0004300-RA|protein_coding||c.-3919T>G|||||3919|,G|downstream_gene_variant|MODIFIER|RNA_editing_complex_protein_MP61%2C_putative|TcBrA4_0004240|transcript|TcBrA4_0004240-RA|protein_coding||c.*4820T>G|||||4820|,G|downstream_gene_variant|MODIFIER|ISWI_complex_protein|TcBrA4_0004250|transcript|TcBrA4_0004250-RA|protein_coding||c.*1568T>G|||||1568|,G|downstream_gene_variant|MODIFIER|ribosomal_protein_L24%2C_putative|TcBrA4_0004260|transcript|TcBrA4_0004260-RA|protein_coding||c.*537T>G|||||537|	GT:AD:DP:GQ:PL:SB
TcBrA4_Chr29	340391	.	G	A	2220.77	.	DP=65;ExcessHet=3.0103;MLEAC=2,0;MLEAF=1.00,0.00;RAW_MQ=72683.00;ANN=A|missense_variant|MODERATE|hypothetical_protein%2C_conserved|TcBrA4_0004270|transcript|TcBrA4_0004270-RA|protein_coding|1/1|c.335G>A|p.Gly112Glu|335/1377|335/1377|112/458||,A|upstream_gene_variant|MODIFIER|ribosomal_protein_L24%2C_putative|TcBrA4_0004280|transcript|TcBrA4_0004280-RA|protein_coding||c.-1583G>A|||||1583|,A|upstream_gene_variant|MODIFIER|hypothetical_protein%2C_conserved|TcBrA4_0004290|transcript|TcBrA4_0004290-RA|protein_coding||c.-2260G>A|||||2260|,A|upstream_gene_variant|MODIFIER|NADH-ubiquinone_oxidoreductase_complex_I_subunit%2C_putative|TcBrA4_0004300|transcript|TcBrA4_0004300-RA|protein_coding||c.-3897G>A|||||3897|,A|downstream_gene_variant|MODIFIER|RNA_editing_complex_protein_MP61%2C_putative|TcBrA4_0004240|transcript|TcBrA4_0004240-RA|protein_coding||c.*4842G>A|||||4842|,A|downstream_gene_variant|MODIFIER|ISWI_complex_protein|TcBrA4_0004250|transcript|TcBrA4_0004250-RA|protein_coding||c.*1590G>A|||||1590|,A|downstream_gene_variant|MODIFIER|ribosomal_protein_L24%2C_putative|TcBrA4_0004260|transcript|TcBrA4_0004260-RA|protein_coding||c.*559G>A|||||559|	GT:AD:DP:GQ:PL:SB
TcBrA4_Chr29	340411	.	G	A	2143.77	.	DP=63;ExcessHet=3.0103;MLEAC=2,0;MLEAF=1.00,0.00;RAW_MQ=73837.00;ANN=A|missense_variant|MODERATE|hypothetical_protein%2C_conserved|TcBrA4_0004270|transcript|TcBrA4_0004270-RA|protein_coding|1/1|c.355G>A|p.Gly119Ser|355/1377|355/1377|119/458||,A|upstream_gene_variant|MODIFIER|ribosomal_protein_L24%2C_putative|TcBrA4_0004280|transcript|TcBrA4_0004280-RA|protein_coding||c.-1563G>A|||||1563|,A|upstream_gene_variant|MODIFIER|hypothetical_protein%2C_conserved|TcBrA4_0004290|transcript|TcBrA4_0004290-RA|protein_coding||c.-2240G>A|||||2240|,A|upstream_gene_variant|MODIFIER|NADH-ubiquinone_oxidoreductase_complex_I_subunit%2C_putative|TcBrA4_0004300|transcript|TcBrA4_0004300-RA|protein_coding||c.-3877G>A|||||3877|,A|downstream_gene_variant|MODIFIER|RNA_editing_complex_protein_MP61%2C_putative|TcBrA4_0004240|transcript|TcBrA4_0004240-RA|protein_coding||c.*4862G>A|||||4862|,A|downstream_gene_variant|MODIFIER|ISWI_complex_protein|TcBrA4_0004250|transcript|TcBrA4_0004250-RA|protein_coding||c.*1610G>A|||||1610|,A|downstream_gene_variant|MODIFIER|ribosomal_protein_L24%2C_putative|TcBrA4_0004260|transcript|TcBrA4_0004260-RA|protein_coding||c.*579G>A|||||579|	GT:AD:DP:GQ:PL:SB
TcBrA4_Chr29	340436	.	C	A	2886.77	.	DP=70;ExcessHet=3.0103;MLEAC=2,0;MLEAF=1.00,0.00;RAW_MQ=88257.00;ANN=A|missense_variant|MODERATE|hypothetical_protein%2C_conserved|TcBrA4_0004270|transcript|TcBrA4_0004270-RA|protein_coding|1/1|c.380C>A|p.Thr127Asn|380/1377|380/1377|127/458||,A|upstream_gene_variant|MODIFIER|ribosomal_protein_L24%2C_putative|TcBrA4_0004280|transcript|TcBrA4_0004280-RA|protein_coding||c.-1538C>A|||||1538|,A|upstream_gene_variant|MODIFIER|hypothetical_protein%2C_conserved|TcBrA4_0004290|transcript|TcBrA4_0004290-RA|protein_coding||c.-2215C>A|||||2215|,A|upstream_gene_variant|MODIFIER|NADH-ubiquinone_oxidoreductase_complex_I_subunit%2C_putative|TcBrA4_0004300|transcript|TcBrA4_0004300-RA|protein_coding||c.-3852C>A|||||3852|,A|downstream_gene_variant|MODIFIER|RNA_editing_complex_protein_MP61%2C_putative|TcBrA4_0004240|transcript|TcBrA4_0004240-RA|protein_coding||c.*4887C>A|||||4887|,A|downstream_gene_variant|MODIFIER|ISWI_complex_protein|TcBrA4_0004250|transcript|TcBrA4_0004250-RA|protein_coding||c.*1635C>A|||||1635|,A|downstream_gene_variant|MODIFIER|ribosomal_protein_L24%2C_putative|TcBrA4_0004260|transcript|TcBrA4_0004260-RA|protein_coding||c.*604C>A|||||604|	GT:AD:DP:GQ:PL:SB
TcBrA4_Chr29	340584	.	T	C	3183.77	.	DP=80;ExcessHet=3.0103;MLEAC=2,0;MLEAF=1.00,0.00;RAW_MQ=124922.00;ANN=C|synonymous_variant|LOW|hypothetical_protein%2C_conserved|TcBrA4_0004270|transcript|TcBrA4_0004270-RA|protein_coding|1/1|c.528T>C|p.Gly176Gly|528/1377|528/1377|176/458||,C|upstream_gene_variant|MODIFIER|ribosomal_protein_L24%2C_putative|TcBrA4_0004280|transcript|TcBrA4_0004280-RA|protein_coding||c.-1390T>C|||||1390|,C|upstream_gene_variant|MODIFIER|hypothetical_protein%2C_conserved|TcBrA4_0004290|transcript|TcBrA4_0004290-RA|protein_coding||c.-2067T>C|||||2067|,C|upstream_gene_variant|MODIFIER|NADH-ubiquinone_oxidoreductase_complex_I_subunit%2C_putative|TcBrA4_0004300|transcript|TcBrA4_0004300-RA|protein_coding||c.-3704T>C|||||3704|,C|downstream_gene_variant|MODIFIER|ISWI_complex_protein|TcBrA4_0004250|transcript|TcBrA4_0004250-RA|protein_coding||c.*1783T>C|||||1783|,C|downstream_gene_variant|MODIFIER|ribosomal_protein_L24%2C_putative|TcBrA4_0004260|transcript|TcBrA4_0004260-RA|protein_coding||c.*752T>C|||||752|	GT:AD:DP:GQ:PL:SB
TcBrA4_Chr29	340689	.	G	C	2921.77	.	DP=76;ExcessHet=3.0103;MLEAC=2,0;MLEAF=1.00,0.00;RAW_MQ=119680.00;ANN=C|missense_variant|MODERATE|hypothetical_protein%2C_conserved|TcBrA4_0004270|transcript|TcBrA4_0004270-RA|protein_coding|1/1|c.633G>C|p.Lys211Asn|633/1377|633/1377|211/458||,C|upstream_gene_variant|MODIFIER|ribosomal_protein_L24%2C_putative|TcBrA4_0004280|transcript|TcBrA4_0004280-RA|protein_coding||c.-1285G>C|||||1285|,C|upstream_gene_variant|MODIFIER|hypothetical_protein%2C_conserved|TcBrA4_0004290|transcript|TcBrA4_0004290-RA|protein_coding||c.-1962G>C|||||1962|,C|upstream_gene_variant|MODIFIER|NADH-ubiquinone_oxidoreductase_complex_I_subunit%2C_putative|TcBrA4_0004300|transcript|TcBrA4_0004300-RA|protein_coding||c.-3599G>C|||||3599|,C|downstream_gene_variant|MODIFIER|ISWI_complex_protein|TcBrA4_0004250|transcript|TcBrA4_0004250-RA|protein_coding||c.*1888G>C|||||1888|,C|downstream_gene_variant|MODIFIER|ribosomal_protein_L24%2C_putative|TcBrA4_0004260|transcript|TcBrA4_0004260-RA|protein_coding||c.*857G>C|||||857|	GT:AD:DP:GQ:PL:SB
TcBrA4_Chr29	340744	.	C	A	2880.77	.	DP=78;ExcessHet=3.0103;MLEAC=2,0;MLEAF=1.00,0.00;RAW_MQ=108319.00;ANN=A|synonymous_variant|LOW|hypothetical_protein%2C_conserved|TcBrA4_0004270|transcript|TcBrA4_0004270-RA|protein_coding|1/1|c.688C>A|p.Arg230Arg|688/1377|688/1377|230/458||,A|upstream_gene_variant|MODIFIER|ribosomal_protein_L24%2C_putative|TcBrA4_0004280|transcript|TcBrA4_0004280-RA|protein_coding||c.-1230C>A|||||1230|,A|upstream_gene_variant|MODIFIER|hypothetical_protein%2C_conserved|TcBrA4_0004290|transcript|TcBrA4_0004290-RA|protein_coding||c.-1907C>A|||||1907|,A|upstream_gene_variant|MODIFIER|NADH-ubiquinone_oxidoreductase_complex_I_subunit%2C_putative|TcBrA4_0004300|transcript|TcBrA4_0004300-RA|protein_coding||c.-3544C>A|||||3544|,A|downstream_gene_variant|MODIFIER|ISWI_complex_protein|TcBrA4_0004250|transcript|TcBrA4_0004250-RA|protein_coding||c.*1943C>A|||||1943|,A|downstream_gene_variant|MODIFIER|ribosomal_protein_L24%2C_putative|TcBrA4_0004260|transcript|TcBrA4_0004260-RA|protein_coding||c.*912C>A|||||912|	GT:AD:DP:GQ:PL:SB
TcBrA4_Chr29	340758	.	G	A	2754.77	.	DP=75;ExcessHet=3.0103;MLEAC=2,0;MLEAF=1.00,0.00;RAW_MQ=102050.00;ANN=A|synonymous_variant|LOW|hypothetical_protein%2C_conserved|TcBrA4_0004270|transcript|TcBrA4_0004270-RA|protein_coding|1/1|c.702G>A|p.Lys234Lys|702/1377|702/1377|234/458||,A|upstream_gene_variant|MODIFIER|ribosomal_protein_L24%2C_putative|TcBrA4_0004280|transcript|TcBrA4_0004280-RA|protein_coding||c.-1216G>A|||||1216|,A|upstream_gene_variant|MODIFIER|hypothetical_protein%2C_conserved|TcBrA4_0004290|transcript|TcBrA4_0004290-RA|protein_coding||c.-1893G>A|||||1893|,A|upstream_gene_variant|MODIFIER|NADH-ubiquinone_oxidoreductase_complex_I_subunit%2C_putative|TcBrA4_0004300|transcript|TcBrA4_0004300-RA|protein_coding||c.-3530G>A|||||3530|,A|downstream_gene_variant|MODIFIER|ISWI_complex_protein|TcBrA4_0004250|transcript|TcBrA4_0004250-RA|protein_coding||c.*1957G>A|||||1957|,A|downstream_gene_variant|MODIFIER|ribosomal_protein_L24%2C_putative|TcBrA4_0004260|transcript|TcBrA4_0004260-RA|protein_coding||c.*926G>A|||||926|	GT:AD:DP:GQ:PL:SB
TcBrA4_Chr29	340786	.	C	T	2367.77	.	DP=62;ExcessHet=3.0103;MLEAC=2,0;MLEAF=1.00,0.00;RAW_MQ=79774.00;ANN=T|synonymous_variant|LOW|hypothetical_protein%2C_conserved|TcBrA4_0004270|transcript|TcBrA4_0004270-RA|protein_coding|1/1|c.730C>T|p.Leu244Leu|730/1377|730/1377|244/458||,T|upstream_gene_variant|MODIFIER|ribosomal_protein_L24%2C_putative|TcBrA4_0004280|transcript|TcBrA4_0004280-RA|protein_coding||c.-1188C>T|||||1188|,T|upstream_gene_variant|MODIFIER|hypothetical_protein%2C_conserved|TcBrA4_0004290|transcript|TcBrA4_0004290-RA|protein_coding||c.-1865C>T|||||1865|,T|upstream_gene_variant|MODIFIER|NADH-ubiquinone_oxidoreductase_complex_I_subunit%2C_putative|TcBrA4_0004300|transcript|TcBrA4_0004300-RA|protein_coding||c.-3502C>T|||||3502|,T|downstream_gene_variant|MODIFIER|ISWI_complex_protein|TcBrA4_0004250|transcript|TcBrA4_0004250-RA|protein_coding||c.*1985C>T|||||1985|,T|downstream_gene_variant|MODIFIER|ribosomal_protein_L24%2C_putative|TcBrA4_0004260|transcript|TcBrA4_0004260-RA|protein_coding||c.*954C>T|||||954|	GT:AD:DP:GQ:PL:SB
TcBrA4_Chr29	340808	.	T	G	2305.77	.	DP=61;ExcessHet=3.0103;MLEAC=2,0;MLEAF=1.00,0.00;RAW_MQ=78706.00;ANN=G|missense_variant|MODERATE|hypothetical_protein%2C_conserved|TcBrA4_0004270|transcript|TcBrA4_0004270-RA|protein_coding|1/1|c.752T>G|p.Ile251Ser|752/1377|752/1377|251/458||,G|upstream_gene_variant|MODIFIER|ribosomal_protein_L24%2C_putative|TcBrA4_0004280|transcript|TcBrA4_0004280-RA|protein_coding||c.-1166T>G|||||1166|,G|upstream_gene_variant|MODIFIER|hypothetical_protein%2C_conserved|TcBrA4_0004290|transcript|TcBrA4_0004290-RA|protein_coding||c.-1843T>G|||||1843|,G|upstream_gene_variant|MODIFIER|NADH-ubiquinone_oxidoreductase_complex_I_subunit%2C_putative|TcBrA4_0004300|transcript|TcBrA4_0004300-RA|protein_coding||c.-3480T>G|||||3480|,G|downstream_gene_variant|MODIFIER|ISWI_complex_protein|TcBrA4_0004250|transcript|TcBrA4_0004250-RA|protein_coding||c.*2007T>G|||||2007|,G|downstream_gene_variant|MODIFIER|ribosomal_protein_L24%2C_putative|TcBrA4_0004260|transcript|TcBrA4_0004260-RA|protein_coding||c.*976T>G|||||976|	GT:AD:DP:GQ:PL:SB
TcBrA4_Chr29	340838	.	A	G	2423.77	.	DP=67;ExcessHet=3.0103;MLEAC=2,0;MLEAF=1.00,0.00;RAW_MQ=80763.00;ANN=G|missense_variant|MODERATE|hypothetical_protein%2C_conserved|TcBrA4_0004270|transcript|TcBrA4_0004270-RA|protein_coding|1/1|c.782A>G|p.Gln261Arg|782/1377|782/1377|261/458||,G|upstream_gene_variant|MODIFIER|ribosomal_protein_L24%2C_putative|TcBrA4_0004280|transcript|TcBrA4_0004280-RA|protein_coding||c.-1136A>G|||||1136|,G|upstream_gene_variant|MODIFIER|hypothetical_protein%2C_conserved|TcBrA4_0004290|transcript|TcBrA4_0004290-RA|protein_coding||c.-1813A>G|||||1813|,G|upstream_gene_variant|MODIFIER|NADH-ubiquinone_oxidoreductase_complex_I_subunit%2C_putative|TcBrA4_0004300|transcript|TcBrA4_0004300-RA|protein_coding||c.-3450A>G|||||3450|,G|downstream_gene_variant|MODIFIER|ISWI_complex_protein|TcBrA4_0004250|transcript|TcBrA4_0004250-RA|protein_coding||c.*2037A>G|||||2037|,G|downstream_gene_variant|MODIFIER|ribosomal_protein_L24%2C_putative|TcBrA4_0004260|transcript|TcBrA4_0004260-RA|protein_coding||c.*1006A>G|||||1006|	GT:AD:DP:GQ:PL:SB
TcBrA4_Chr29	340863	.	A	C	2256.77	.	DP=62;ExcessHet=3.0103;MLEAC=2,0;MLEAF=1.00,0.00;RAW_MQ=73717.00;ANN=C|synonymous_variant|LOW|hypothetical_protein%2C_conserved|TcBrA4_0004270|transcript|TcBrA4_0004270-RA|protein_coding|1/1|c.807A>C|p.Val269Val|807/1377|807/1377|269/458||,C|upstream_gene_variant|MODIFIER|ribosomal_protein_L24%2C_putative|TcBrA4_0004280|transcript|TcBrA4_0004280-RA|protein_coding||c.-1111A>C|||||1111|,C|upstream_gene_variant|MODIFIER|hypothetical_protein%2C_conserved|TcBrA4_0004290|transcript|TcBrA4_0004290-RA|protein_coding||c.-1788A>C|||||1788|,C|upstream_gene_variant|MODIFIER|NADH-ubiquinone_oxidoreductase_complex_I_subunit%2C_putative|TcBrA4_0004300|transcript|TcBrA4_0004300-RA|protein_coding||c.-3425A>C|||||3425|,C|downstream_gene_variant|MODIFIER|ISWI_complex_protein|TcBrA4_0004250|transcript|TcBrA4_0004250-RA|protein_coding||c.*2062A>C|||||2062|,C|downstream_gene_variant|MODIFIER|ribosomal_protein_L24%2C_putative|TcBrA4_0004260|transcript|TcBrA4_0004260-RA|protein_coding||c.*1031A>C|||||1031|	GT:AD:DP:GQ:PL:SB
TcBrA4_Chr29	340896	.	T	C	2145.77	.	BaseQRankSum=0.616;ClippingRankSum=0.000;DP=66;ExcessHet=3.0103;MLEAC=2,0;MLEAF=1.00,0.00;MQRankSum=-1.818;RAW_MQ=80609.00;ReadPosRankSum=1.497;ANN=C|synonymous_variant|LOW|hypothetical_protein%2C_conserved|TcBrA4_0004270|transcript|TcBrA4_0004270-RA|protein_coding|1/1|c.840T>C|p.Phe280Phe|840/1377|840/1377|280/458||,C|upstream_gene_variant|MODIFIER|ribosomal_protein_L24%2C_putative|TcBrA4_0004280|transcript|TcBrA4_0004280-RA|protein_coding||c.-1078T>C|||||1078|,C|upstream_gene_variant|MODIFIER|hypothetical_protein%2C_conserved|TcBrA4_0004290|transcript|TcBrA4_0004290-RA|protein_coding||c.-1755T>C|||||1755|,C|upstream_gene_variant|MODIFIER|NADH-ubiquinone_oxidoreductase_complex_I_subunit%2C_putative|TcBrA4_0004300|transcript|TcBrA4_0004300-RA|protein_coding||c.-3392T>C|||||3392|,C|downstream_gene_variant|MODIFIER|ISWI_complex_protein|TcBrA4_0004250|transcript|TcBrA4_0004250-RA|protein_coding||c.*2095T>C|||||2095|,C|downstream_gene_variant|MODIFIER|ribosomal_protein_L24%2C_putative|TcBrA4_0004260|transcript|TcBrA4_0004260-RA|protein_coding||c.*1064T>C|||||1064|	GT:AD:DP:GQ:PL:SB
TcBrA4_Chr29	340920	.	G	C	2103.77	.	BaseQRankSum=-0.571;ClippingRankSum=0.000;DP=62;ExcessHet=3.0103;MLEAC=2,0;MLEAF=1.00,0.00;MQRankSum=-1.760;RAW_MQ=76421.00;ReadPosRankSum=0.540;ANN=C|synonymous_variant|LOW|hypothetical_protein%2C_conserved|TcBrA4_0004270|transcript|TcBrA4_0004270-RA|protein_coding|1/1|c.864G>C|p.Ser288Ser|864/1377|864/1377|288/458||,C|upstream_gene_variant|MODIFIER|ribosomal_protein_L24%2C_putative|TcBrA4_0004280|transcript|TcBrA4_0004280-RA|protein_coding||c.-1054G>C|||||1054|,C|upstream_gene_variant|MODIFIER|hypothetical_protein%2C_conserved|TcBrA4_0004290|transcript|TcBrA4_0004290-RA|protein_coding||c.-1731G>C|||||1731|,C|upstream_gene_variant|MODIFIER|NADH-ubiquinone_oxidoreductase_complex_I_subunit%2C_putative|TcBrA4_0004300|transcript|TcBrA4_0004300-RA|protein_coding||c.-3368G>C|||||3368|,C|downstream_gene_variant|MODIFIER|ISWI_complex_protein|TcBrA4_0004250|transcript|TcBrA4_0004250-RA|protein_coding||c.*2119G>C|||||2119|,C|downstream_gene_variant|MODIFIER|ribosomal_protein_L24%2C_putative|TcBrA4_0004260|transcript|TcBrA4_0004260-RA|protein_coding||c.*1088G>C|||||1088|	GT:AD:DP:GQ:PL:SB
TcBrA4_Chr29	340948	.	G	A	2941.77	.	BaseQRankSum=2.205;ClippingRankSum=0.000;DP=75;ExcessHet=3.0103;MLEAC=2,0;MLEAF=1.00,0.00;MQRankSum=-2.307;RAW_MQ=96204.00;ReadPosRankSum=-0.107;ANN=A|missense_variant|MODERATE|hypothetical_protein%2C_conserved|TcBrA4_0004270|transcript|TcBrA4_0004270-RA|protein_coding|1/1|c.892G>A|p.Val298Ile|892/1377|892/1377|298/458||,A|upstream_gene_variant|MODIFIER|ribosomal_protein_L24%2C_putative|TcBrA4_0004280|transcript|TcBrA4_0004280-RA|protein_coding||c.-1026G>A|||||1026|,A|upstream_gene_variant|MODIFIER|hypothetical_protein%2C_conserved|TcBrA4_0004290|transcript|TcBrA4_0004290-RA|protein_coding||c.-1703G>A|||||1703|,A|upstream_gene_variant|MODIFIER|NADH-ubiquinone_oxidoreductase_complex_I_subunit%2C_putative|TcBrA4_0004300|transcript|TcBrA4_0004300-RA|protein_coding||c.-3340G>A|||||3340|,A|downstream_gene_variant|MODIFIER|ISWI_complex_protein|TcBrA4_0004250|transcript|TcBrA4_0004250-RA|protein_coding||c.*2147G>A|||||2147|,A|downstream_gene_variant|MODIFIER|ribosomal_protein_L24%2C_putative|TcBrA4_0004260|transcript|TcBrA4_0004260-RA|protein_coding||c.*1116G>A|||||1116|	GT:AD:DP:GQ:PL:SB
TcBrA4_Chr29	341074	.	A	T	3208.77	.	DP=99;ExcessHet=3.0103;MLEAC=2,0;MLEAF=1.00,0.00;RAW_MQ=123644.00;ANN=T|missense_variant|MODERATE|hypothetical_protein%2C_conserved|TcBrA4_0004270|transcript|TcBrA4_0004270-RA|protein_coding|1/1|c.1018A>T|p.Thr340Ser|1018/1377|1018/1377|340/458||,T|upstream_gene_variant|MODIFIER|ribosomal_protein_L24%2C_putative|TcBrA4_0004280|transcript|TcBrA4_0004280-RA|protein_coding||c.-900A>T|||||900|,T|upstream_gene_variant|MODIFIER|hypothetical_protein%2C_conserved|TcBrA4_0004290|transcript|TcBrA4_0004290-RA|protein_coding||c.-1577A>T|||||1577|,T|upstream_gene_variant|MODIFIER|NADH-ubiquinone_oxidoreductase_complex_I_subunit%2C_putative|TcBrA4_0004300|transcript|TcBrA4_0004300-RA|protein_coding||c.-3214A>T|||||3214|,T|upstream_gene_variant|MODIFIER|endonuclease/exonuclease/phosphatase%2C_putative|TcBrA4_0004310|transcript|TcBrA4_0004310-RA|protein_coding||c.-4967A>T|||||4967|,T|downstream_gene_variant|MODIFIER|ISWI_complex_protein|TcBrA4_0004250|transcript|TcBrA4_0004250-RA|protein_coding||c.*2273A>T|||||2273|,T|downstream_gene_variant|MODIFIER|ribosomal_protein_L24%2C_putative|TcBrA4_0004260|transcript|TcBrA4_0004260-RA|protein_coding||c.*1242A>T|||||1242|	GT:AD:DP:GQ:PL:SB
TcBrA4_Chr29	341091	.	A	C	2919.77	.	DP=97;ExcessHet=3.0103;MLEAC=1,1,0;MLEAF=0.500,0.500,0.00;RAW_MQ=118021.00;ANN=C|missense_variant|MODERATE|hypothetical_protein%2C_conserved|TcBrA4_0004270|transcript|TcBrA4_0004270-RA|protein_coding|1/1|c.1035A>C|p.Arg345Ser|1035/1377|1035/1377|345/458||,C|upstream_gene_variant|MODIFIER|ribosomal_protein_L24%2C_putative|TcBrA4_0004280|transcript|TcBrA4_0004280-RA|protein_coding||c.-883A>C|||||883|,C|upstream_gene_variant|MODIFIER|hypothetical_protein%2C_conserved|TcBrA4_0004290|transcript|TcBrA4_0004290-RA|protein_coding||c.-1560A>C|||||1560|,C|upstream_gene_variant|MODIFIER|NADH-ubiquinone_oxidoreductase_complex_I_subunit%2C_putative|TcBrA4_0004300|transcript|TcBrA4_0004300-RA|protein_coding||c.-3197A>C|||||3197|,C|upstream_gene_variant|MODIFIER|endonuclease/exonuclease/phosphatase%2C_putative|TcBrA4_0004310|transcript|TcBrA4_0004310-RA|protein_coding||c.-4950A>C|||||4950|,C|downstream_gene_variant|MODIFIER|ISWI_complex_protein|TcBrA4_0004250|transcript|TcBrA4_0004250-RA|protein_coding||c.*2290A>C|||||2290|,C|downstream_gene_variant|MODIFIER|ribosomal_protein_L24%2C_putative|TcBrA4_0004260|transcript|TcBrA4_0004260-RA|protein_coding||c.*1259A>C|||||1259|	GT:AD:DP:GQ:PL:SB
TcBrA4_Chr29	341130	.	A	G	3838.77	.	DP=91;ExcessHet=3.0103;MLEAC=2,0;MLEAF=1.00,0.00;RAW_MQ=95446.00;ANN=G|synonymous_variant|LOW|hypothetical_protein%2C_conserved|TcBrA4_0004270|transcript|TcBrA4_0004270-RA|protein_coding|1/1|c.1074A>G|p.Lys358Lys|1074/1377|1074/1377|358/458||,G|upstream_gene_variant|MODIFIER|ribosomal_protein_L24%2C_putative|TcBrA4_0004280|transcript|TcBrA4_0004280-RA|protein_coding||c.-844A>G|||||844|,G|upstream_gene_variant|MODIFIER|hypothetical_protein%2C_conserved|TcBrA4_0004290|transcript|TcBrA4_0004290-RA|protein_coding||c.-1521A>G|||||1521|,G|upstream_gene_variant|MODIFIER|NADH-ubiquinone_oxidoreductase_complex_I_subunit%2C_putative|TcBrA4_0004300|transcript|TcBrA4_0004300-RA|protein_coding||c.-3158A>G|||||3158|,G|upstream_gene_variant|MODIFIER|endonuclease/exonuclease/phosphatase%2C_putative|TcBrA4_0004310|transcript|TcBrA4_0004310-RA|protein_coding||c.-4911A>G|||||4911|,G|downstream_gene_variant|MODIFIER|ISWI_complex_protein|TcBrA4_0004250|transcript|TcBrA4_0004250-RA|protein_coding||c.*2329A>G|||||2329|,G|downstream_gene_variant|MODIFIER|ribosomal_protein_L24%2C_putative|TcBrA4_0004260|transcript|TcBrA4_0004260-RA|protein_coding||c.*1298A>G|||||1298|	GT:AD:DP:GQ:PGT:PID:PL:SB
TcBrA4_Chr29	341164	.	G	T	3108.77	.	DP=82;ExcessHet=3.0103;MLEAC=2,0;MLEAF=1.00,0.00;RAW_MQ=73174.00;ANN=T|missense_variant|MODERATE|hypothetical_protein%2C_conserved|TcBrA4_0004270|transcript|TcBrA4_0004270-RA|protein_coding|1/1|c.1108G>T|p.Gly370Cys|1108/1377|1108/1377|370/458||,T|upstream_gene_variant|MODIFIER|ribosomal_protein_L24%2C_putative|TcBrA4_0004280|transcript|TcBrA4_0004280-RA|protein_coding||c.-810G>T|||||810|,T|upstream_gene_variant|MODIFIER|hypothetical_protein%2C_conserved|TcBrA4_0004290|transcript|TcBrA4_0004290-RA|protein_coding||c.-1487G>T|||||1487|,T|upstream_gene_variant|MODIFIER|NADH-ubiquinone_oxidoreductase_complex_I_subunit%2C_putative|TcBrA4_0004300|transcript|TcBrA4_0004300-RA|protein_coding||c.-3124G>T|||||3124|,T|upstream_gene_variant|MODIFIER|endonuclease/exonuclease/phosphatase%2C_putative|TcBrA4_0004310|transcript|TcBrA4_0004310-RA|protein_coding||c.-4877G>T|||||4877|,T|downstream_gene_variant|MODIFIER|ISWI_complex_protein|TcBrA4_0004250|transcript|TcBrA4_0004250-RA|protein_coding||c.*2363G>T|||||2363|,T|downstream_gene_variant|MODIFIER|ribosomal_protein_L24%2C_putative|TcBrA4_0004260|transcript|TcBrA4_0004260-RA|protein_coding||c.*1332G>T|||||1332|	GT:AD:DP:GQ:PGT:PID:PL:SB
TcBrA4_Chr29	341208	.	G	A	4094.77	.	DP=91;ExcessHet=3.0103;MLEAC=2,0;MLEAF=1.00,0.00;RAW_MQ=71674.00;ANN=A|synonymous_variant|LOW|hypothetical_protein%2C_conserved|TcBrA4_0004270|transcript|TcBrA4_0004270-RA|protein_coding|1/1|c.1152G>A|p.Leu384Leu|1152/1377|1152/1377|384/458||,A|upstream_gene_variant|MODIFIER|ribosomal_protein_L24%2C_putative|TcBrA4_0004280|transcript|TcBrA4_0004280-RA|protein_coding||c.-766G>A|||||766|,A|upstream_gene_variant|MODIFIER|hypothetical_protein%2C_conserved|TcBrA4_0004290|transcript|TcBrA4_0004290-RA|protein_coding||c.-1443G>A|||||1443|,A|upstream_gene_variant|MODIFIER|NADH-ubiquinone_oxidoreductase_complex_I_subunit%2C_putative|TcBrA4_0004300|transcript|TcBrA4_0004300-RA|protein_coding||c.-3080G>A|||||3080|,A|upstream_gene_variant|MODIFIER|endonuclease/exonuclease/phosphatase%2C_putative|TcBrA4_0004310|transcript|TcBrA4_0004310-RA|protein_coding||c.-4833G>A|||||4833|,A|downstream_gene_variant|MODIFIER|ISWI_complex_protein|TcBrA4_0004250|transcript|TcBrA4_0004250-RA|protein_coding||c.*2407G>A|||||2407|,A|downstream_gene_variant|MODIFIER|ribosomal_protein_L24%2C_putative|TcBrA4_0004260|transcript|TcBrA4_0004260-RA|protein_coding||c.*1376G>A|||||1376|	GT:AD:DP:GQ:PGT:PID:PL:SB
TcBrA4_Chr29	341217	.	A	C	4150.77	.	DP=93;ExcessHet=3.0103;MLEAC=2,0;MLEAF=1.00,0.00;RAW_MQ=72732.00;ANN=C|synonymous_variant|LOW|hypothetical_protein%2C_conserved|TcBrA4_0004270|transcript|TcBrA4_0004270-RA|protein_coding|1/1|c.1161A>C|p.Arg387Arg|1161/1377|1161/1377|387/458||,C|upstream_gene_variant|MODIFIER|ribosomal_protein_L24%2C_putative|TcBrA4_0004280|transcript|TcBrA4_0004280-RA|protein_coding||c.-757A>C|||||757|,C|upstream_gene_variant|MODIFIER|hypothetical_protein%2C_conserved|TcBrA4_0004290|transcript|TcBrA4_0004290-RA|protein_coding||c.-1434A>C|||||1434|,C|upstream_gene_variant|MODIFIER|NADH-ubiquinone_oxidoreductase_complex_I_subunit%2C_putative|TcBrA4_0004300|transcript|TcBrA4_0004300-RA|protein_coding||c.-3071A>C|||||3071|,C|upstream_gene_variant|MODIFIER|endonuclease/exonuclease/phosphatase%2C_putative|TcBrA4_0004310|transcript|TcBrA4_0004310-RA|protein_coding||c.-4824A>C|||||4824|,C|downstream_gene_variant|MODIFIER|ISWI_complex_protein|TcBrA4_0004250|transcript|TcBrA4_0004250-RA|protein_coding||c.*2416A>C|||||2416|,C|downstream_gene_variant|MODIFIER|ribosomal_protein_L24%2C_putative|TcBrA4_0004260|transcript|TcBrA4_0004260-RA|protein_coding||c.*1385A>C|||||1385|	GT:AD:DP:GQ:PGT:PID:PL:SB
TcBrA4_Chr29	341249	.	A	C	2872.77	.	DP=82;ExcessHet=3.0103;MLEAC=2,0;MLEAF=1.00,0.00;RAW_MQ=57180.00;ANN=C|missense_variant|MODERATE|hypothetical_protein%2C_conserved|TcBrA4_0004270|transcript|TcBrA4_0004270-RA|protein_coding|1/1|c.1193A>C|p.Glu398Ala|1193/1377|1193/1377|398/458||,C|upstream_gene_variant|MODIFIER|ribosomal_protein_L24%2C_putative|TcBrA4_0004280|transcript|TcBrA4_0004280-RA|protein_coding||c.-725A>C|||||725|,C|upstream_gene_variant|MODIFIER|hypothetical_protein%2C_conserved|TcBrA4_0004290|transcript|TcBrA4_0004290-RA|protein_coding||c.-1402A>C|||||1402|,C|upstream_gene_variant|MODIFIER|NADH-ubiquinone_oxidoreductase_complex_I_subunit%2C_putative|TcBrA4_0004300|transcript|TcBrA4_0004300-RA|protein_coding||c.-3039A>C|||||3039|,C|upstream_gene_variant|MODIFIER|endonuclease/exonuclease/phosphatase%2C_putative|TcBrA4_0004310|transcript|TcBrA4_0004310-RA|protein_coding||c.-4792A>C|||||4792|,C|downstream_gene_variant|MODIFIER|ISWI_complex_protein|TcBrA4_0004250|transcript|TcBrA4_0004250-RA|protein_coding||c.*2448A>C|||||2448|,C|downstream_gene_variant|MODIFIER|ribosomal_protein_L24%2C_putative|TcBrA4_0004260|transcript|TcBrA4_0004260-RA|protein_coding||c.*1417A>C|||||1417|	GT:AD:DP:GQ:PGT:PID:PL:SB
TcBrA4_Chr29	341280	.	A	T	2820.77	.	DP=80;ExcessHet=3.0103;MLEAC=2,0;MLEAF=1.00,0.00;RAW_MQ=57099.00;ANN=T|missense_variant|MODERATE|hypothetical_protein%2C_conserved|TcBrA4_0004270|transcript|TcBrA4_0004270-RA|protein_coding|1/1|c.1224A>T|p.Arg408Ser|1224/1377|1224/1377|408/458||,T|upstream_gene_variant|MODIFIER|ribosomal_protein_L24%2C_putative|TcBrA4_0004280|transcript|TcBrA4_0004280-RA|protein_coding||c.-694A>T|||||694|,T|upstream_gene_variant|MODIFIER|hypothetical_protein%2C_conserved|TcBrA4_0004290|transcript|TcBrA4_0004290-RA|protein_coding||c.-1371A>T|||||1371|,T|upstream_gene_variant|MODIFIER|NADH-ubiquinone_oxidoreductase_complex_I_subunit%2C_putative|TcBrA4_0004300|transcript|TcBrA4_0004300-RA|protein_coding||c.-3008A>T|||||3008|,T|upstream_gene_variant|MODIFIER|endonuclease/exonuclease/phosphatase%2C_putative|TcBrA4_0004310|transcript|TcBrA4_0004310-RA|protein_coding||c.-4761A>T|||||4761|,T|downstream_gene_variant|MODIFIER|ISWI_complex_protein|TcBrA4_0004250|transcript|TcBrA4_0004250-RA|protein_coding||c.*2479A>T|||||2479|,T|downstream_gene_variant|MODIFIER|ribosomal_protein_L24%2C_putative|TcBrA4_0004260|transcript|TcBrA4_0004260-RA|protein_coding||c.*1448A>T|||||1448|	GT:AD:DP:GQ:PGT:PID:PL:SB
TcBrA4_Chr29	341309	.	C	T	2647.77	.	DP=78;ExcessHet=3.0103;MLEAC=2,0;MLEAF=1.00,0.00;RAW_MQ=54829.00;ANN=T|missense_variant|MODERATE|hypothetical_protein%2C_conserved|TcBrA4_0004270|transcript|TcBrA4_0004270-RA|protein_coding|1/1|c.1253C>T|p.Thr418Ile|1253/1377|1253/1377|418/458||,T|upstream_gene_variant|MODIFIER|ribosomal_protein_L24%2C_putative|TcBrA4_0004280|transcript|TcBrA4_0004280-RA|protein_coding||c.-665C>T|||||665|,T|upstream_gene_variant|MODIFIER|hypothetical_protein%2C_conserved|TcBrA4_0004290|transcript|TcBrA4_0004290-RA|protein_coding||c.-1342C>T|||||1342|,T|upstream_gene_variant|MODIFIER|NADH-ubiquinone_oxidoreductase_complex_I_subunit%2C_putative|TcBrA4_0004300|transcript|TcBrA4_0004300-RA|protein_coding||c.-2979C>T|||||2979|,T|upstream_gene_variant|MODIFIER|endonuclease/exonuclease/phosphatase%2C_putative|TcBrA4_0004310|transcript|TcBrA4_0004310-RA|protein_coding||c.-4732C>T|||||4732|,T|downstream_gene_variant|MODIFIER|ISWI_complex_protein|TcBrA4_0004250|transcript|TcBrA4_0004250-RA|protein_coding||c.*2508C>T|||||2508|,T|downstream_gene_variant|MODIFIER|ribosomal_protein_L24%2C_putative|TcBrA4_0004260|transcript|TcBrA4_0004260-RA|protein_coding||c.*1477C>T|||||1477|	GT:AD:DP:GQ:PGT:PID:PL:SB
TcBrA4_Chr29	341346	.	G	A	1699.77	.	DP=58;ExcessHet=3.0103;MLEAC=2,0;MLEAF=1.00,0.00;RAW_MQ=40284.00;ANN=A|synonymous_variant|LOW|hypothetical_protein%2C_conserved|TcBrA4_0004270|transcript|TcBrA4_0004270-RA|protein_coding|1/1|c.1290G>A|p.Ala430Ala|1290/1377|1290/1377|430/458||,A|upstream_gene_variant|MODIFIER|ribosomal_protein_L24%2C_putative|TcBrA4_0004280|transcript|TcBrA4_0004280-RA|protein_coding||c.-628G>A|||||628|,A|upstream_gene_variant|MODIFIER|hypothetical_protein%2C_conserved|TcBrA4_0004290|transcript|TcBrA4_0004290-RA|protein_coding||c.-1305G>A|||||1305|,A|upstream_gene_variant|MODIFIER|NADH-ubiquinone_oxidoreductase_complex_I_subunit%2C_putative|TcBrA4_0004300|transcript|TcBrA4_0004300-RA|protein_coding||c.-2942G>A|||||2942|,A|upstream_gene_variant|MODIFIER|endonuclease/exonuclease/phosphatase%2C_putative|TcBrA4_0004310|transcript|TcBrA4_0004310-RA|protein_coding||c.-4695G>A|||||4695|,A|downstream_gene_variant|MODIFIER|ISWI_complex_protein|TcBrA4_0004250|transcript|TcBrA4_0004250-RA|protein_coding||c.*2545G>A|||||2545|,A|downstream_gene_variant|MODIFIER|ribosomal_protein_L24%2C_putative|TcBrA4_0004260|transcript|TcBrA4_0004260-RA|protein_coding||c.*1514G>A|||||1514|	GT:AD:DP:GQ:PL:SB
TcBrA4_Chr29	341386	.	G	C	1657.77	.	DP=38;ExcessHet=3.0103;MLEAC=2,0;MLEAF=1.00,0.00;RAW_MQ=26068.00;ANN=C|missense_variant|MODERATE|hypothetical_protein%2C_conserved|TcBrA4_0004270|transcript|TcBrA4_0004270-RA|protein_coding|1/1|c.1330G>C|p.Val444Leu|1330/1377|1330/1377|444/458||,C|upstream_gene_variant|MODIFIER|ribosomal_protein_L24%2C_putative|TcBrA4_0004280|transcript|TcBrA4_0004280-RA|protein_coding||c.-588G>C|||||588|,C|upstream_gene_variant|MODIFIER|hypothetical_protein%2C_conserved|TcBrA4_0004290|transcript|TcBrA4_0004290-RA|protein_coding||c.-1265G>C|||||1265|,C|upstream_gene_variant|MODIFIER|NADH-ubiquinone_oxidoreductase_complex_I_subunit%2C_putative|TcBrA4_0004300|transcript|TcBrA4_0004300-RA|protein_coding||c.-2902G>C|||||2902|,C|upstream_gene_variant|MODIFIER|endonuclease/exonuclease/phosphatase%2C_putative|TcBrA4_0004310|transcript|TcBrA4_0004310-RA|protein_coding||c.-4655G>C|||||4655|,C|downstream_gene_variant|MODIFIER|ISWI_complex_protein|TcBrA4_0004250|transcript|TcBrA4_0004250-RA|protein_coding||c.*2585G>C|||||2585|,C|downstream_gene_variant|MODIFIER|ribosomal_protein_L24%2C_putative|TcBrA4_0004260|transcript|TcBrA4_0004260-RA|protein_coding||c.*1554G>C|||||1554|	GT:AD:DP:GQ:PGT:PID:PL:SB
TcBrA4_Chr29	341388	.	C	T	1657.77	.	DP=37;ExcessHet=3.0103;MLEAC=2,0;MLEAF=1.00,0.00;RAW_MQ=25539.00;ANN=T|synonymous_variant|LOW|hypothetical_protein%2C_conserved|TcBrA4_0004270|transcript|TcBrA4_0004270-RA|protein_coding|1/1|c.1332C>T|p.Val444Val|1332/1377|1332/1377|444/458||,T|upstream_gene_variant|MODIFIER|ribosomal_protein_L24%2C_putative|TcBrA4_0004280|transcript|TcBrA4_0004280-RA|protein_coding||c.-586C>T|||||586|,T|upstream_gene_variant|MODIFIER|hypothetical_protein%2C_conserved|TcBrA4_0004290|transcript|TcBrA4_0004290-RA|protein_coding||c.-1263C>T|||||1263|,T|upstream_gene_variant|MODIFIER|NADH-ubiquinone_oxidoreductase_complex_I_subunit%2C_putative|TcBrA4_0004300|transcript|TcBrA4_0004300-RA|protein_coding||c.-2900C>T|||||2900|,T|upstream_gene_variant|MODIFIER|endonuclease/exonuclease/phosphatase%2C_putative|TcBrA4_0004310|transcript|TcBrA4_0004310-RA|protein_coding||c.-4653C>T|||||4653|,T|downstream_gene_variant|MODIFIER|ISWI_complex_protein|TcBrA4_0004250|transcript|TcBrA4_0004250-RA|protein_coding||c.*2587C>T|||||2587|,T|downstream_gene_variant|MODIFIER|ribosomal_protein_L24%2C_putative|TcBrA4_0004260|transcript|TcBrA4_0004260-RA|protein_coding||c.*1556C>T|||||1556|	GT:AD:DP:GQ:PGT:PID:PL:SB
TcBrA4_Chr29	341430	.	A	T	892.77	.	DP=21;ExcessHet=3.0103;MLEAC=2,0;MLEAF=1.00,0.00;RAW_MQ=12321.00;ANN=T|missense_variant|MODERATE|hypothetical_protein%2C_conserved|TcBrA4_0004270|transcript|TcBrA4_0004270-RA|protein_coding|1/1|c.1374A>T|p.Gln458His|1374/1377|1374/1377|458/458||,T|upstream_gene_variant|MODIFIER|ribosomal_protein_L24%2C_putative|TcBrA4_0004280|transcript|TcBrA4_0004280-RA|protein_coding||c.-544A>T|||||544|,T|upstream_gene_variant|MODIFIER|hypothetical_protein%2C_conserved|TcBrA4_0004290|transcript|TcBrA4_0004290-RA|protein_coding||c.-1221A>T|||||1221|,T|upstream_gene_variant|MODIFIER|NADH-ubiquinone_oxidoreductase_complex_I_subunit%2C_putative|TcBrA4_0004300|transcript|TcBrA4_0004300-RA|protein_coding||c.-2858A>T|||||2858|,T|upstream_gene_variant|MODIFIER|endonuclease/exonuclease/phosphatase%2C_putative|TcBrA4_0004310|transcript|TcBrA4_0004310-RA|protein_coding||c.-4611A>T|||||4611|,T|downstream_gene_variant|MODIFIER|ISWI_complex_protein|TcBrA4_0004250|transcript|TcBrA4_0004250-RA|protein_coding||c.*2629A>T|||||2629|,T|downstream_gene_variant|MODIFIER|ribosomal_protein_L24%2C_putative|TcBrA4_0004260|transcript|TcBrA4_0004260-RA|protein_coding||c.*1598A>T|||||1598|	GT:AD:DP:GQ:PGT:PID:PL:SB
TcBrA4_Chr29	341442	.	A	T	826.77	.	DP=19;ExcessHet=3.0103;MLEAC=2,0;MLEAF=1.00,0.00;RAW_MQ=10192.00;ANN=T|upstream_gene_variant|MODIFIER|ribosomal_protein_L24%2C_putative|TcBrA4_0004280|transcript|TcBrA4_0004280-RA|protein_coding||c.-532A>T|||||532|,T|upstream_gene_variant|MODIFIER|hypothetical_protein%2C_conserved|TcBrA4_0004290|transcript|TcBrA4_0004290-RA|protein_coding||c.-1209A>T|||||1209|,T|upstream_gene_variant|MODIFIER|NADH-ubiquinone_oxidoreductase_complex_I_subunit%2C_putative|TcBrA4_0004300|transcript|TcBrA4_0004300-RA|protein_coding||c.-2846A>T|||||2846|,T|upstream_gene_variant|MODIFIER|endonuclease/exonuclease/phosphatase%2C_putative|TcBrA4_0004310|transcript|TcBrA4_0004310-RA|protein_coding||c.-4599A>T|||||4599|,T|downstream_gene_variant|MODIFIER|ISWI_complex_protein|TcBrA4_0004250|transcript|TcBrA4_0004250-RA|protein_coding||c.*2641A>T|||||2641|,T|downstream_gene_variant|MODIFIER|ribosomal_protein_L24%2C_putative|TcBrA4_0004260|transcript|TcBrA4_0004260-RA|protein_coding||c.*1610A>T|||||1610|,T|downstream_gene_variant|MODIFIER|hypothetical_protein%2C_conserved|TcBrA4_0004270|transcript|TcBrA4_0004270-RA|protein_coding||c.*9A>T|||||9|,T|intergenic_region|MODIFIER|hypothetical_protein%2C_conserved-ribosomal_protein_L24%2C_putative|TcBrA4_0004270-TcBrA4_0004280|intergenic_region|TcBrA4_0004270-TcBrA4_0004280|||n.341442A>T||||||	GT:AD:DP:GQ:PGT:PID:PL:SB
TcBrA4_Chr29	341447	.	C	T	781.77	.	DP=18;ExcessHet=3.0103;MLEAC=2,0;MLEAF=1.00,0.00;RAW_MQ=9616.00;ANN=T|upstream_gene_variant|MODIFIER|ribosomal_protein_L24%2C_putative|TcBrA4_0004280|transcript|TcBrA4_0004280-RA|protein_coding||c.-527C>T|||||527|,T|upstream_gene_variant|MODIFIER|hypothetical_protein%2C_conserved|TcBrA4_0004290|transcript|TcBrA4_0004290-RA|protein_coding||c.-1204C>T|||||1204|,T|upstream_gene_variant|MODIFIER|NADH-ubiquinone_oxidoreductase_complex_I_subunit%2C_putative|TcBrA4_0004300|transcript|TcBrA4_0004300-RA|protein_coding||c.-2841C>T|||||2841|,T|upstream_gene_variant|MODIFIER|endonuclease/exonuclease/phosphatase%2C_putative|TcBrA4_0004310|transcript|TcBrA4_0004310-RA|protein_coding||c.-4594C>T|||||4594|,T|downstream_gene_variant|MODIFIER|ISWI_complex_protein|TcBrA4_0004250|transcript|TcBrA4_0004250-RA|protein_coding||c.*2646C>T|||||2646|,T|downstream_gene_variant|MODIFIER|ribosomal_protein_L24%2C_putative|TcBrA4_0004260|transcript|TcBrA4_0004260-RA|protein_coding||c.*1615C>T|||||1615|,T|downstream_gene_variant|MODIFIER|hypothetical_protein%2C_conserved|TcBrA4_0004270|transcript|TcBrA4_0004270-RA|protein_coding||c.*14C>T|||||14|,T|intergenic_region|MODIFIER|hypothetical_protein%2C_conserved-ribosomal_protein_L24%2C_putative|TcBrA4_0004270-TcBrA4_0004280|intergenic_region|TcBrA4_0004270-TcBrA4_0004280|||n.341447C>T||||||	GT:AD:DP:GQ:PGT:PID:PL:SB
TcBrA4_Chr29	341450	.	T	TTG	682.73	.	DP=16;ExcessHet=3.0103;MLEAC=2,0;MLEAF=1.00,0.00;RAW_MQ=8558.00;ANN=TTG|upstream_gene_variant|MODIFIER|ribosomal_protein_L24%2C_putative|TcBrA4_0004280|transcript|TcBrA4_0004280-RA|protein_coding||c.-524_-523insTG|||||523|,TTG|upstream_gene_variant|MODIFIER|hypothetical_protein%2C_conserved|TcBrA4_0004290|transcript|TcBrA4_0004290-RA|protein_coding||c.-1201_-1200insTG|||||1200|,TTG|upstream_gene_variant|MODIFIER|NADH-ubiquinone_oxidoreductase_complex_I_subunit%2C_putative|TcBrA4_0004300|transcript|TcBrA4_0004300-RA|protein_coding||c.-2838_-2837insTG|||||2837|,TTG|upstream_gene_variant|MODIFIER|endonuclease/exonuclease/phosphatase%2C_putative|TcBrA4_0004310|transcript|TcBrA4_0004310-RA|protein_coding||c.-4591_-4590insTG|||||4590|,TTG|downstream_gene_variant|MODIFIER|ISWI_complex_protein|TcBrA4_0004250|transcript|TcBrA4_0004250-RA|protein_coding||c.*2649_*2650insTG|||||2650|,TTG|downstream_gene_variant|MODIFIER|ribosomal_protein_L24%2C_putative|TcBrA4_0004260|transcript|TcBrA4_0004260-RA|protein_coding||c.*1618_*1619insTG|||||1619|,TTG|downstream_gene_variant|MODIFIER|hypothetical_protein%2C_conserved|TcBrA4_0004270|transcript|TcBrA4_0004270-RA|protein_coding||c.*17_*18insTG|||||18|,TTG|intergenic_region|MODIFIER|hypothetical_protein%2C_conserved-ribosomal_protein_L24%2C_putative|TcBrA4_0004270-TcBrA4_0004280|intergenic_region|TcBrA4_0004270-TcBrA4_0004280|||n.341450_341451insTG||||||	GT:AD:DP:GQ:PGT:PID:PL:SB
TcBrA4_Chr29	341808	.	C	T	511.77	.	DP=12;ExcessHet=3.0103;MLEAC=2,0;MLEAF=1.00,0.00;RAW_MQ=11891.00;ANN=T|upstream_gene_variant|MODIFIER|ribosomal_protein_L24%2C_putative|TcBrA4_0004280|transcript|TcBrA4_0004280-RA|protein_coding||c.-166C>T|||||166|,T|upstream_gene_variant|MODIFIER|hypothetical_protein%2C_conserved|TcBrA4_0004290|transcript|TcBrA4_0004290-RA|protein_coding||c.-843C>T|||||843|,T|upstream_gene_variant|MODIFIER|NADH-ubiquinone_oxidoreductase_complex_I_subunit%2C_putative|TcBrA4_0004300|transcript|TcBrA4_0004300-RA|protein_coding||c.-2480C>T|||||2480|,T|upstream_gene_variant|MODIFIER|endonuclease/exonuclease/phosphatase%2C_putative|TcBrA4_0004310|transcript|TcBrA4_0004310-RA|protein_coding||c.-4233C>T|||||4233|,T|downstream_gene_variant|MODIFIER|ISWI_complex_protein|TcBrA4_0004250|transcript|TcBrA4_0004250-RA|protein_coding||c.*3007C>T|||||3007|,T|downstream_gene_variant|MODIFIER|ribosomal_protein_L24%2C_putative|TcBrA4_0004260|transcript|TcBrA4_0004260-RA|protein_coding||c.*1976C>T|||||1976|,T|downstream_gene_variant|MODIFIER|hypothetical_protein%2C_conserved|TcBrA4_0004270|transcript|TcBrA4_0004270-RA|protein_coding||c.*375C>T|||||375|,T|intergenic_region|MODIFIER|hypothetical_protein%2C_conserved-ribosomal_protein_L24%2C_putative|TcBrA4_0004270-TcBrA4_0004280|intergenic_region|TcBrA4_0004270-TcBrA4_0004280|||n.341808C>T||||||	GT:AD:DP:GQ:PGT:PID:PL:SB
TcBrA4_Chr29	341821	.	G	C	511.77	.	DP=12;ExcessHet=3.0103;MLEAC=2,0;MLEAF=1.00,0.00;RAW_MQ=11938.00;ANN=C|upstream_gene_variant|MODIFIER|ribosomal_protein_L24%2C_putative|TcBrA4_0004280|transcript|TcBrA4_0004280-RA|protein_coding||c.-153G>C|||||153|,C|upstream_gene_variant|MODIFIER|hypothetical_protein%2C_conserved|TcBrA4_0004290|transcript|TcBrA4_0004290-RA|protein_coding||c.-830G>C|||||830|,C|upstream_gene_variant|MODIFIER|NADH-ubiquinone_oxidoreductase_complex_I_subunit%2C_putative|TcBrA4_0004300|transcript|TcBrA4_0004300-RA|protein_coding||c.-2467G>C|||||2467|,C|upstream_gene_variant|MODIFIER|endonuclease/exonuclease/phosphatase%2C_putative|TcBrA4_0004310|transcript|TcBrA4_0004310-RA|protein_coding||c.-4220G>C|||||4220|,C|downstream_gene_variant|MODIFIER|ISWI_complex_protein|TcBrA4_0004250|transcript|TcBrA4_0004250-RA|protein_coding||c.*3020G>C|||||3020|,C|downstream_gene_variant|MODIFIER|ribosomal_protein_L24%2C_putative|TcBrA4_0004260|transcript|TcBrA4_0004260-RA|protein_coding||c.*1989G>C|||||1989|,C|downstream_gene_variant|MODIFIER|hypothetical_protein%2C_conserved|TcBrA4_0004270|transcript|TcBrA4_0004270-RA|protein_coding||c.*388G>C|||||388|,C|intergenic_region|MODIFIER|hypothetical_protein%2C_conserved-ribosomal_protein_L24%2C_putative|TcBrA4_0004270-TcBrA4_0004280|intergenic_region|TcBrA4_0004270-TcBrA4_0004280|||n.341821G>C||||||	GT:AD:DP:GQ:PGT:PID:PL:SB
TcBrA4_Chr29	341878	.	T	G	539.77	.	DP=15;ExcessHet=3.0103;MLEAC=2,0;MLEAF=1.00,0.00;RAW_MQ=14502.00;ANN=G|upstream_gene_variant|MODIFIER|ribosomal_protein_L24%2C_putative|TcBrA4_0004280|transcript|TcBrA4_0004280-RA|protein_coding||c.-96T>G|||||96|,G|upstream_gene_variant|MODIFIER|hypothetical_protein%2C_conserved|TcBrA4_0004290|transcript|TcBrA4_0004290-RA|protein_coding||c.-773T>G|||||773|,G|upstream_gene_variant|MODIFIER|NADH-ubiquinone_oxidoreductase_complex_I_subunit%2C_putative|TcBrA4_0004300|transcript|TcBrA4_0004300-RA|protein_coding||c.-2410T>G|||||2410|,G|upstream_gene_variant|MODIFIER|endonuclease/exonuclease/phosphatase%2C_putative|TcBrA4_0004310|transcript|TcBrA4_0004310-RA|protein_coding||c.-4163T>G|||||4163|,G|downstream_gene_variant|MODIFIER|ISWI_complex_protein|TcBrA4_0004250|transcript|TcBrA4_0004250-RA|protein_coding||c.*3077T>G|||||3077|,G|downstream_gene_variant|MODIFIER|ribosomal_protein_L24%2C_putative|TcBrA4_0004260|transcript|TcBrA4_0004260-RA|protein_coding||c.*2046T>G|||||2046|,G|downstream_gene_variant|MODIFIER|hypothetical_protein%2C_conserved|TcBrA4_0004270|transcript|TcBrA4_0004270-RA|protein_coding||c.*445T>G|||||445|,G|intergenic_region|MODIFIER|hypothetical_protein%2C_conserved-ribosomal_protein_L24%2C_putative|TcBrA4_0004270-TcBrA4_0004280|intergenic_region|TcBrA4_0004270-TcBrA4_0004280|||n.341878T>G||||||	GT:AD:DP:GQ:PL:SB
TcBrA4_Chr29	341907	.	C	T	738.77	.	DP=18;ExcessHet=3.0103;MLEAC=2,0;MLEAF=1.00,0.00;RAW_MQ=16277.00;ANN=T|upstream_gene_variant|MODIFIER|ribosomal_protein_L24%2C_putative|TcBrA4_0004280|transcript|TcBrA4_0004280-RA|protein_coding||c.-67C>T|||||67|,T|upstream_gene_variant|MODIFIER|hypothetical_protein%2C_conserved|TcBrA4_0004290|transcript|TcBrA4_0004290-RA|protein_coding||c.-744C>T|||||744|,T|upstream_gene_variant|MODIFIER|NADH-ubiquinone_oxidoreductase_complex_I_subunit%2C_putative|TcBrA4_0004300|transcript|TcBrA4_0004300-RA|protein_coding||c.-2381C>T|||||2381|,T|upstream_gene_variant|MODIFIER|endonuclease/exonuclease/phosphatase%2C_putative|TcBrA4_0004310|transcript|TcBrA4_0004310-RA|protein_coding||c.-4134C>T|||||4134|,T|downstream_gene_variant|MODIFIER|ISWI_complex_protein|TcBrA4_0004250|transcript|TcBrA4_0004250-RA|protein_coding||c.*3106C>T|||||3106|,T|downstream_gene_variant|MODIFIER|ribosomal_protein_L24%2C_putative|TcBrA4_0004260|transcript|TcBrA4_0004260-RA|protein_coding||c.*2075C>T|||||2075|,T|downstream_gene_variant|MODIFIER|hypothetical_protein%2C_conserved|TcBrA4_0004270|transcript|TcBrA4_0004270-RA|protein_coding||c.*474C>T|||||474|,T|intergenic_region|MODIFIER|hypothetical_protein%2C_conserved-ribosomal_protein_L24%2C_putative|TcBrA4_0004270-TcBrA4_0004280|intergenic_region|TcBrA4_0004270-TcBrA4_0004280|||n.341907C>T||||||	GT:AD:DP:GQ:PGT:PID:PL:SB
TcBrA4_Chr29	341914	.	GT	G	819.73	.	DP=20;ExcessHet=3.0103;MLEAC=2,0;MLEAF=1.00,0.00;RAW_MQ=17429.00;ANN=G|upstream_gene_variant|MODIFIER|ribosomal_protein_L24%2C_putative|TcBrA4_0004280|transcript|TcBrA4_0004280-RA|protein_coding||c.-59delT|||||59|,G|upstream_gene_variant|MODIFIER|hypothetical_protein%2C_conserved|TcBrA4_0004290|transcript|TcBrA4_0004290-RA|protein_coding||c.-736delT|||||736|,G|upstream_gene_variant|MODIFIER|NADH-ubiquinone_oxidoreductase_complex_I_subunit%2C_putative|TcBrA4_0004300|transcript|TcBrA4_0004300-RA|protein_coding||c.-2373delT|||||2373|,G|upstream_gene_variant|MODIFIER|endonuclease/exonuclease/phosphatase%2C_putative|TcBrA4_0004310|transcript|TcBrA4_0004310-RA|protein_coding||c.-4126delT|||||4126|,G|downstream_gene_variant|MODIFIER|ISWI_complex_protein|TcBrA4_0004250|transcript|TcBrA4_0004250-RA|protein_coding||c.*3114delT|||||3114|,G|downstream_gene_variant|MODIFIER|ribosomal_protein_L24%2C_putative|TcBrA4_0004260|transcript|TcBrA4_0004260-RA|protein_coding||c.*2083delT|||||2083|,G|downstream_gene_variant|MODIFIER|hypothetical_protein%2C_conserved|TcBrA4_0004270|transcript|TcBrA4_0004270-RA|protein_coding||c.*482delT|||||482|,G|intergenic_region|MODIFIER|hypothetical_protein%2C_conserved-ribosomal_protein_L24%2C_putative|TcBrA4_0004270-TcBrA4_0004280|intergenic_region|TcBrA4_0004270-TcBrA4_0004280|||n.341915delT||||||	GT:AD:DP:GQ:PGT:PID:PL:SB
TcBrA4_Chr29	341931	.	C	T	905.77	.	DP=18;ExcessHet=3.0103;MLEAC=2,0;MLEAF=1.00,0.00;RAW_MQ=13111.00;ANN=T|upstream_gene_variant|MODIFIER|ribosomal_protein_L24%2C_putative|TcBrA4_0004280|transcript|TcBrA4_0004280-RA|protein_coding||c.-43C>T|||||43|,T|upstream_gene_variant|MODIFIER|hypothetical_protein%2C_conserved|TcBrA4_0004290|transcript|TcBrA4_0004290-RA|protein_coding||c.-720C>T|||||720|,T|upstream_gene_variant|MODIFIER|NADH-ubiquinone_oxidoreductase_complex_I_subunit%2C_putative|TcBrA4_0004300|transcript|TcBrA4_0004300-RA|protein_coding||c.-2357C>T|||||2357|,T|upstream_gene_variant|MODIFIER|endonuclease/exonuclease/phosphatase%2C_putative|TcBrA4_0004310|transcript|TcBrA4_0004310-RA|protein_coding||c.-4110C>T|||||4110|,T|downstream_gene_variant|MODIFIER|ISWI_complex_protein|TcBrA4_0004250|transcript|TcBrA4_0004250-RA|protein_coding||c.*3130C>T|||||3130|,T|downstream_gene_variant|MODIFIER|ribosomal_protein_L24%2C_putative|TcBrA4_0004260|transcript|TcBrA4_0004260-RA|protein_coding||c.*2099C>T|||||2099|,T|downstream_gene_variant|MODIFIER|hypothetical_protein%2C_conserved|TcBrA4_0004270|transcript|TcBrA4_0004270-RA|protein_coding||c.*498C>T|||||498|,T|intergenic_region|MODIFIER|hypothetical_protein%2C_conserved-ribosomal_protein_L24%2C_putative|TcBrA4_0004270-TcBrA4_0004280|intergenic_region|TcBrA4_0004270-TcBrA4_0004280|||n.341931C>T||||||	GT:AD:DP:GQ:PGT:PID:PL:SB
TcBrA4_Chr29	341932	.	GCCTCCC	G	851.73	.	DP=20;ExcessHet=3.0103;MLEAC=2,0;MLEAF=1.00,0.00;RAW_MQ=16639.00;ANN=G|upstream_gene_variant|MODIFIER|ribosomal_protein_L24%2C_putative|TcBrA4_0004280|transcript|TcBrA4_0004280-RA|protein_coding||c.-41_-36delCCTCCC|||||41|,G|upstream_gene_variant|MODIFIER|hypothetical_protein%2C_conserved|TcBrA4_0004290|transcript|TcBrA4_0004290-RA|protein_coding||c.-718_-713delCCTCCC|||||718|,G|upstream_gene_variant|MODIFIER|NADH-ubiquinone_oxidoreductase_complex_I_subunit%2C_putative|TcBrA4_0004300|transcript|TcBrA4_0004300-RA|protein_coding||c.-2355_-2350delCCTCCC|||||2355|,G|upstream_gene_variant|MODIFIER|endonuclease/exonuclease/phosphatase%2C_putative|TcBrA4_0004310|transcript|TcBrA4_0004310-RA|protein_coding||c.-4108_-4103delCCTCCC|||||4108|,G|downstream_gene_variant|MODIFIER|ISWI_complex_protein|TcBrA4_0004250|transcript|TcBrA4_0004250-RA|protein_coding||c.*3132_*3137delCCTCCC|||||3132|,G|downstream_gene_variant|MODIFIER|ribosomal_protein_L24%2C_putative|TcBrA4_0004260|transcript|TcBrA4_0004260-RA|protein_coding||c.*2101_*2106delCCTCCC|||||2101|,G|downstream_gene_variant|MODIFIER|hypothetical_protein%2C_conserved|TcBrA4_0004270|transcript|TcBrA4_0004270-RA|protein_coding||c.*500_*505delCCTCCC|||||500|,G|intergenic_region|MODIFIER|hypothetical_protein%2C_conserved-ribosomal_protein_L24%2C_putative|TcBrA4_0004270-TcBrA4_0004280|intergenic_region|TcBrA4_0004270-TcBrA4_0004280|||n.341933_341938delCCTCCC||||||	GT:AD:DP:GQ:PGT:PID:PL:SB
TcBrA4_Chr29	341946	.	C	T	805.77	.	DP=19;ExcessHet=3.0103;MLEAC=2,0;MLEAF=1.00,0.00;RAW_MQ=16438.00;ANN=T|upstream_gene_variant|MODIFIER|ribosomal_protein_L24%2C_putative|TcBrA4_0004280|transcript|TcBrA4_0004280-RA|protein_coding||c.-28C>T|||||28|,T|upstream_gene_variant|MODIFIER|hypothetical_protein%2C_conserved|TcBrA4_0004290|transcript|TcBrA4_0004290-RA|protein_coding||c.-705C>T|||||705|,T|upstream_gene_variant|MODIFIER|NADH-ubiquinone_oxidoreductase_complex_I_subunit%2C_putative|TcBrA4_0004300|transcript|TcBrA4_0004300-RA|protein_coding||c.-2342C>T|||||2342|,T|upstream_gene_variant|MODIFIER|endonuclease/exonuclease/phosphatase%2C_putative|TcBrA4_0004310|transcript|TcBrA4_0004310-RA|protein_coding||c.-4095C>T|||||4095|,T|downstream_gene_variant|MODIFIER|ISWI_complex_protein|TcBrA4_0004250|transcript|TcBrA4_0004250-RA|protein_coding||c.*3145C>T|||||3145|,T|downstream_gene_variant|MODIFIER|ribosomal_protein_L24%2C_putative|TcBrA4_0004260|transcript|TcBrA4_0004260-RA|protein_coding||c.*2114C>T|||||2114|,T|downstream_gene_variant|MODIFIER|hypothetical_protein%2C_conserved|TcBrA4_0004270|transcript|TcBrA4_0004270-RA|protein_coding||c.*513C>T|||||513|,T|intergenic_region|MODIFIER|hypothetical_protein%2C_conserved-ribosomal_protein_L24%2C_putative|TcBrA4_0004270-TcBrA4_0004280|intergenic_region|TcBrA4_0004270-TcBrA4_0004280|||n.341946C>T||||||	GT:AD:DP:GQ:PGT:PID:PL:SB
TcBrA4_Chr29	342045	.	C	T	1485.77	.	DP=36;ExcessHet=3.0103;MLEAC=2,0;MLEAF=1.00,0.00;RAW_MQ=34709.00;ANN=T|synonymous_variant|LOW|ribosomal_protein_L24%2C_putative|TcBrA4_0004280|transcript|TcBrA4_0004280-RA|protein_coding|1/1|c.72C>T|p.Phe24Phe|72/378|72/378|24/125||,T|upstream_gene_variant|MODIFIER|hypothetical_protein%2C_conserved|TcBrA4_0004290|transcript|TcBrA4_0004290-RA|protein_coding||c.-606C>T|||||606|,T|upstream_gene_variant|MODIFIER|NADH-ubiquinone_oxidoreductase_complex_I_subunit%2C_putative|TcBrA4_0004300|transcript|TcBrA4_0004300-RA|protein_coding||c.-2243C>T|||||2243|,T|upstream_gene_variant|MODIFIER|endonuclease/exonuclease/phosphatase%2C_putative|TcBrA4_0004310|transcript|TcBrA4_0004310-RA|protein_coding||c.-3996C>T|||||3996|,T|downstream_gene_variant|MODIFIER|ISWI_complex_protein|TcBrA4_0004250|transcript|TcBrA4_0004250-RA|protein_coding||c.*3244C>T|||||3244|,T|downstream_gene_variant|MODIFIER|ribosomal_protein_L24%2C_putative|TcBrA4_0004260|transcript|TcBrA4_0004260-RA|protein_coding||c.*2213C>T|||||2213|,T|downstream_gene_variant|MODIFIER|hypothetical_protein%2C_conserved|TcBrA4_0004270|transcript|TcBrA4_0004270-RA|protein_coding||c.*612C>T|||||612|	GT:AD:DP:GQ:PL:SB
TcBrA4_Chr29	342285	.	G	C	1990.77	.	DP=46;ExcessHet=3.0103;MLEAC=2,0;MLEAF=1.00,0.00;RAW_MQ=58527.00;ANN=C|synonymous_variant|LOW|ribosomal_protein_L24%2C_putative|TcBrA4_0004280|transcript|TcBrA4_0004280-RA|protein_coding|1/1|c.312G>C|p.Val104Val|312/378|312/378|104/125||,C|upstream_gene_variant|MODIFIER|hypothetical_protein%2C_conserved|TcBrA4_0004290|transcript|TcBrA4_0004290-RA|protein_coding||c.-366G>C|||||366|,C|upstream_gene_variant|MODIFIER|NADH-ubiquinone_oxidoreductase_complex_I_subunit%2C_putative|TcBrA4_0004300|transcript|TcBrA4_0004300-RA|protein_coding||c.-2003G>C|||||2003|,C|upstream_gene_variant|MODIFIER|endonuclease/exonuclease/phosphatase%2C_putative|TcBrA4_0004310|transcript|TcBrA4_0004310-RA|protein_coding||c.-3756G>C|||||3756|,C|downstream_gene_variant|MODIFIER|ISWI_complex_protein|TcBrA4_0004250|transcript|TcBrA4_0004250-RA|protein_coding||c.*3484G>C|||||3484|,C|downstream_gene_variant|MODIFIER|ribosomal_protein_L24%2C_putative|TcBrA4_0004260|transcript|TcBrA4_0004260-RA|protein_coding||c.*2453G>C|||||2453|,C|downstream_gene_variant|MODIFIER|hypothetical_protein%2C_conserved|TcBrA4_0004270|transcript|TcBrA4_0004270-RA|protein_coding||c.*852G>C|||||852|	GT:AD:DP:GQ:PGT:PID:PL:SB
TcBrA4_Chr29	342297	.	C	T	1968.77	.	DP=44;ExcessHet=3.0103;MLEAC=2,0;MLEAF=1.00,0.00;RAW_MQ=55116.00;ANN=T|synonymous_variant|LOW|ribosomal_protein_L24%2C_putative|TcBrA4_0004280|transcript|TcBrA4_0004280-RA|protein_coding|1/1|c.324C>T|p.Ala108Ala|324/378|324/378|108/125||,T|upstream_gene_variant|MODIFIER|hypothetical_protein%2C_conserved|TcBrA4_0004290|transcript|TcBrA4_0004290-RA|protein_coding||c.-354C>T|||||354|,T|upstream_gene_variant|MODIFIER|NADH-ubiquinone_oxidoreductase_complex_I_subunit%2C_putative|TcBrA4_0004300|transcript|TcBrA4_0004300-RA|protein_coding||c.-1991C>T|||||1991|,T|upstream_gene_variant|MODIFIER|endonuclease/exonuclease/phosphatase%2C_putative|TcBrA4_0004310|transcript|TcBrA4_0004310-RA|protein_coding||c.-3744C>T|||||3744|,T|downstream_gene_variant|MODIFIER|ISWI_complex_protein|TcBrA4_0004250|transcript|TcBrA4_0004250-RA|protein_coding||c.*3496C>T|||||3496|,T|downstream_gene_variant|MODIFIER|ribosomal_protein_L24%2C_putative|TcBrA4_0004260|transcript|TcBrA4_0004260-RA|protein_coding||c.*2465C>T|||||2465|,T|downstream_gene_variant|MODIFIER|hypothetical_protein%2C_conserved|TcBrA4_0004270|transcript|TcBrA4_0004270-RA|protein_coding||c.*864C>T|||||864|	GT:AD:DP:GQ:PGT:PID:PL:SB
TcBrA4_Chr29	342435	.	G	A	692.28	.	BaseQRankSum=1.151;ClippingRankSum=0.000;DP=17;ExcessHet=3.0103;MLEAC=2,0;MLEAF=1.00,0.00;MQRankSum=-1.683;RAW_MQ=12605.00;ReadPosRankSum=0.307;ANN=A|upstream_gene_variant|MODIFIER|hypothetical_protein%2C_conserved|TcBrA4_0004290|transcript|TcBrA4_0004290-RA|protein_coding||c.-216G>A|||||216|,A|upstream_gene_variant|MODIFIER|NADH-ubiquinone_oxidoreductase_complex_I_subunit%2C_putative|TcBrA4_0004300|transcript|TcBrA4_0004300-RA|protein_coding||c.-1853G>A|||||1853|,A|upstream_gene_variant|MODIFIER|endonuclease/exonuclease/phosphatase%2C_putative|TcBrA4_0004310|transcript|TcBrA4_0004310-RA|protein_coding||c.-3606G>A|||||3606|,A|downstream_gene_variant|MODIFIER|ISWI_complex_protein|TcBrA4_0004250|transcript|TcBrA4_0004250-RA|protein_coding||c.*3634G>A|||||3634|,A|downstream_gene_variant|MODIFIER|ribosomal_protein_L24%2C_putative|TcBrA4_0004260|transcript|TcBrA4_0004260-RA|protein_coding||c.*2603G>A|||||2603|,A|downstream_gene_variant|MODIFIER|hypothetical_protein%2C_conserved|TcBrA4_0004270|transcript|TcBrA4_0004270-RA|protein_coding||c.*1002G>A|||||1002|,A|downstream_gene_variant|MODIFIER|ribosomal_protein_L24%2C_putative|TcBrA4_0004280|transcript|TcBrA4_0004280-RA|protein_coding||c.*84G>A|||||84|,A|intergenic_region|MODIFIER|ribosomal_protein_L24%2C_putative-hypothetical_protein%2C_conserved|TcBrA4_0004280-TcBrA4_0004290|intergenic_region|TcBrA4_0004280-TcBrA4_0004290|||n.342435G>A||||||	GT:AD:DP:GQ:PGT:PID:PL:SB
TcBrA4_Chr29	342436	.	C	T	692.28	.	BaseQRankSum=1.649;ClippingRankSum=0.000;DP=17;ExcessHet=3.0103;MLEAC=2,0;MLEAF=1.00,0.00;MQRankSum=-1.683;RAW_MQ=12605.00;ReadPosRankSum=0.511;ANN=T|upstream_gene_variant|MODIFIER|hypothetical_protein%2C_conserved|TcBrA4_0004290|transcript|TcBrA4_0004290-RA|protein_coding||c.-215C>T|||||215|,T|upstream_gene_variant|MODIFIER|NADH-ubiquinone_oxidoreductase_complex_I_subunit%2C_putative|TcBrA4_0004300|transcript|TcBrA4_0004300-RA|protein_coding||c.-1852C>T|||||1852|,T|upstream_gene_variant|MODIFIER|endonuclease/exonuclease/phosphatase%2C_putative|TcBrA4_0004310|transcript|TcBrA4_0004310-RA|protein_coding||c.-3605C>T|||||3605|,T|downstream_gene_variant|MODIFIER|ISWI_complex_protein|TcBrA4_0004250|transcript|TcBrA4_0004250-RA|protein_coding||c.*3635C>T|||||3635|,T|downstream_gene_variant|MODIFIER|ribosomal_protein_L24%2C_putative|TcBrA4_0004260|transcript|TcBrA4_0004260-RA|protein_coding||c.*2604C>T|||||2604|,T|downstream_gene_variant|MODIFIER|hypothetical_protein%2C_conserved|TcBrA4_0004270|transcript|TcBrA4_0004270-RA|protein_coding||c.*1003C>T|||||1003|,T|downstream_gene_variant|MODIFIER|ribosomal_protein_L24%2C_putative|TcBrA4_0004280|transcript|TcBrA4_0004280-RA|protein_coding||c.*85C>T|||||85|,T|intergenic_region|MODIFIER|ribosomal_protein_L24%2C_putative-hypothetical_protein%2C_conserved|TcBrA4_0004280-TcBrA4_0004290|intergenic_region|TcBrA4_0004280-TcBrA4_0004290|||n.342436C>T||||||	GT:AD:DP:GQ:PGT:PID:PL:SB
TcBrA4_Chr29	342451	.	C	T	763.78	.	BaseQRankSum=-0.795;ClippingRankSum=0.000;DP=19;ExcessHet=3.0103;MLEAC=1,0;MLEAF=0.500,0.00;MQRankSum=-1.906;RAW_MQ=11521.00;ReadPosRankSum=1.005;ANN=T|upstream_gene_variant|MODIFIER|hypothetical_protein%2C_conserved|TcBrA4_0004290|transcript|TcBrA4_0004290-RA|protein_coding||c.-200C>T|||||200|,T|upstream_gene_variant|MODIFIER|NADH-ubiquinone_oxidoreductase_complex_I_subunit%2C_putative|TcBrA4_0004300|transcript|TcBrA4_0004300-RA|protein_coding||c.-1837C>T|||||1837|,T|upstream_gene_variant|MODIFIER|endonuclease/exonuclease/phosphatase%2C_putative|TcBrA4_0004310|transcript|TcBrA4_0004310-RA|protein_coding||c.-3590C>T|||||3590|,T|downstream_gene_variant|MODIFIER|ISWI_complex_protein|TcBrA4_0004250|transcript|TcBrA4_0004250-RA|protein_coding||c.*3650C>T|||||3650|,T|downstream_gene_variant|MODIFIER|ribosomal_protein_L24%2C_putative|TcBrA4_0004260|transcript|TcBrA4_0004260-RA|protein_coding||c.*2619C>T|||||2619|,T|downstream_gene_variant|MODIFIER|hypothetical_protein%2C_conserved|TcBrA4_0004270|transcript|TcBrA4_0004270-RA|protein_coding||c.*1018C>T|||||1018|,T|downstream_gene_variant|MODIFIER|ribosomal_protein_L24%2C_putative|TcBrA4_0004280|transcript|TcBrA4_0004280-RA|protein_coding||c.*100C>T|||||100|,T|intergenic_region|MODIFIER|ribosomal_protein_L24%2C_putative-hypothetical_protein%2C_conserved|TcBrA4_0004280-TcBrA4_0004290|intergenic_region|TcBrA4_0004280-TcBrA4_0004290|||n.342451C>T||||||	GT:AD:DP:GQ:PGT:PID:PL:SB
TcBrA4_Chr29	342459	.	G	A	826.84	.	BaseQRankSum=-0.714;ClippingRankSum=0.000;DP=20;ExcessHet=3.0103;MLEAC=2,0;MLEAF=1.00,0.00;MQRankSum=-2.057;RAW_MQ=13027.00;ReadPosRankSum=0.434;ANN=A|upstream_gene_variant|MODIFIER|hypothetical_protein%2C_conserved|TcBrA4_0004290|transcript|TcBrA4_0004290-RA|protein_coding||c.-192G>A|||||192|,A|upstream_gene_variant|MODIFIER|NADH-ubiquinone_oxidoreductase_complex_I_subunit%2C_putative|TcBrA4_0004300|transcript|TcBrA4_0004300-RA|protein_coding||c.-1829G>A|||||1829|,A|upstream_gene_variant|MODIFIER|endonuclease/exonuclease/phosphatase%2C_putative|TcBrA4_0004310|transcript|TcBrA4_0004310-RA|protein_coding||c.-3582G>A|||||3582|,A|downstream_gene_variant|MODIFIER|ISWI_complex_protein|TcBrA4_0004250|transcript|TcBrA4_0004250-RA|protein_coding||c.*3658G>A|||||3658|,A|downstream_gene_variant|MODIFIER|ribosomal_protein_L24%2C_putative|TcBrA4_0004260|transcript|TcBrA4_0004260-RA|protein_coding||c.*2627G>A|||||2627|,A|downstream_gene_variant|MODIFIER|hypothetical_protein%2C_conserved|TcBrA4_0004270|transcript|TcBrA4_0004270-RA|protein_coding||c.*1026G>A|||||1026|,A|downstream_gene_variant|MODIFIER|ribosomal_protein_L24%2C_putative|TcBrA4_0004280|transcript|TcBrA4_0004280-RA|protein_coding||c.*108G>A|||||108|,A|intergenic_region|MODIFIER|ribosomal_protein_L24%2C_putative-hypothetical_protein%2C_conserved|TcBrA4_0004280-TcBrA4_0004290|intergenic_region|TcBrA4_0004280-TcBrA4_0004290|||n.342459G>A||||||	GT:AD:DP:GQ:PGT:PID:PL:SB
TcBrA4_Chr29	342465	.	G	T	826.84	.	BaseQRankSum=2.586;ClippingRankSum=0.000;DP=21;ExcessHet=3.0103;MLEAC=2,0;MLEAF=1.00,0.00;MQRankSum=-2.104;RAW_MQ=13556.00;ReadPosRankSum=0.248;ANN=T|upstream_gene_variant|MODIFIER|hypothetical_protein%2C_conserved|TcBrA4_0004290|transcript|TcBrA4_0004290-RA|protein_coding||c.-186G>T|||||186|,T|upstream_gene_variant|MODIFIER|NADH-ubiquinone_oxidoreductase_complex_I_subunit%2C_putative|TcBrA4_0004300|transcript|TcBrA4_0004300-RA|protein_coding||c.-1823G>T|||||1823|,T|upstream_gene_variant|MODIFIER|endonuclease/exonuclease/phosphatase%2C_putative|TcBrA4_0004310|transcript|TcBrA4_0004310-RA|protein_coding||c.-3576G>T|||||3576|,T|downstream_gene_variant|MODIFIER|ISWI_complex_protein|TcBrA4_0004250|transcript|TcBrA4_0004250-RA|protein_coding||c.*3664G>T|||||3664|,T|downstream_gene_variant|MODIFIER|ribosomal_protein_L24%2C_putative|TcBrA4_0004260|transcript|TcBrA4_0004260-RA|protein_coding||c.*2633G>T|||||2633|,T|downstream_gene_variant|MODIFIER|hypothetical_protein%2C_conserved|TcBrA4_0004270|transcript|TcBrA4_0004270-RA|protein_coding||c.*1032G>T|||||1032|,T|downstream_gene_variant|MODIFIER|ribosomal_protein_L24%2C_putative|TcBrA4_0004280|transcript|TcBrA4_0004280-RA|protein_coding||c.*114G>T|||||114|,T|intergenic_region|MODIFIER|ribosomal_protein_L24%2C_putative-hypothetical_protein%2C_conserved|TcBrA4_0004280-TcBrA4_0004290|intergenic_region|TcBrA4_0004280-TcBrA4_0004290|||n.342465G>T||||||	GT:AD:DP:GQ:PGT:PID:PL:SB
TcBrA4_Chr29	342469	.	G	A	961.78	.	BaseQRankSum=-0.476;ClippingRankSum=0.000;DP=24;ExcessHet=3.0103;MLEAC=2,0;MLEAF=1.00,0.00;MQRankSum=-2.097;RAW_MQ=15190.00;ReadPosRankSum=0.000;ANN=A|upstream_gene_variant|MODIFIER|hypothetical_protein%2C_conserved|TcBrA4_0004290|transcript|TcBrA4_0004290-RA|protein_coding||c.-182G>A|||||182|,A|upstream_gene_variant|MODIFIER|NADH-ubiquinone_oxidoreductase_complex_I_subunit%2C_putative|TcBrA4_0004300|transcript|TcBrA4_0004300-RA|protein_coding||c.-1819G>A|||||1819|,A|upstream_gene_variant|MODIFIER|endonuclease/exonuclease/phosphatase%2C_putative|TcBrA4_0004310|transcript|TcBrA4_0004310-RA|protein_coding||c.-3572G>A|||||3572|,A|downstream_gene_variant|MODIFIER|ISWI_complex_protein|TcBrA4_0004250|transcript|TcBrA4_0004250-RA|protein_coding||c.*3668G>A|||||3668|,A|downstream_gene_variant|MODIFIER|ribosomal_protein_L24%2C_putative|TcBrA4_0004260|transcript|TcBrA4_0004260-RA|protein_coding||c.*2637G>A|||||2637|,A|downstream_gene_variant|MODIFIER|hypothetical_protein%2C_conserved|TcBrA4_0004270|transcript|TcBrA4_0004270-RA|protein_coding||c.*1036G>A|||||1036|,A|downstream_gene_variant|MODIFIER|ribosomal_protein_L24%2C_putative|TcBrA4_0004280|transcript|TcBrA4_0004280-RA|protein_coding||c.*118G>A|||||118|,A|intergenic_region|MODIFIER|ribosomal_protein_L24%2C_putative-hypothetical_protein%2C_conserved|TcBrA4_0004280-TcBrA4_0004290|intergenic_region|TcBrA4_0004280-TcBrA4_0004290|||n.342469G>A||||||	GT:AD:DP:GQ:PGT:PID:PL:SB
TcBrA4_Chr29	342484	.	C	G	1276.77	.	BaseQRankSum=-0.817;ClippingRankSum=0.000;DP=31;ExcessHet=3.0103;MLEAC=2,0;MLEAF=1.00,0.00;MQRankSum=-1.829;RAW_MQ=22294.00;ReadPosRankSum=-0.503;ANN=G|upstream_gene_variant|MODIFIER|hypothetical_protein%2C_conserved|TcBrA4_0004290|transcript|TcBrA4_0004290-RA|protein_coding||c.-167C>G|||||167|,G|upstream_gene_variant|MODIFIER|NADH-ubiquinone_oxidoreductase_complex_I_subunit%2C_putative|TcBrA4_0004300|transcript|TcBrA4_0004300-RA|protein_coding||c.-1804C>G|||||1804|,G|upstream_gene_variant|MODIFIER|endonuclease/exonuclease/phosphatase%2C_putative|TcBrA4_0004310|transcript|TcBrA4_0004310-RA|protein_coding||c.-3557C>G|||||3557|,G|downstream_gene_variant|MODIFIER|ISWI_complex_protein|TcBrA4_0004250|transcript|TcBrA4_0004250-RA|protein_coding||c.*3683C>G|||||3683|,G|downstream_gene_variant|MODIFIER|ribosomal_protein_L24%2C_putative|TcBrA4_0004260|transcript|TcBrA4_0004260-RA|protein_coding||c.*2652C>G|||||2652|,G|downstream_gene_variant|MODIFIER|hypothetical_protein%2C_conserved|TcBrA4_0004270|transcript|TcBrA4_0004270-RA|protein_coding||c.*1051C>G|||||1051|,G|downstream_gene_variant|MODIFIER|ribosomal_protein_L24%2C_putative|TcBrA4_0004280|transcript|TcBrA4_0004280-RA|protein_coding||c.*133C>G|||||133|,G|intergenic_region|MODIFIER|ribosomal_protein_L24%2C_putative-hypothetical_protein%2C_conserved|TcBrA4_0004280-TcBrA4_0004290|intergenic_region|TcBrA4_0004280-TcBrA4_0004290|||n.342484C>G||||||	GT:AD:DP:GQ:PGT:PID:PL:SB
TcBrA4_Chr29	342496	.	G	T	1558.77	.	BaseQRankSum=-0.774;ClippingRankSum=0.000;DP=38;ExcessHet=3.0103;MLEAC=2,0;MLEAF=1.00,0.00;MQRankSum=-1.722;RAW_MQ=28585.00;ReadPosRankSum=-0.730;ANN=T|upstream_gene_variant|MODIFIER|hypothetical_protein%2C_conserved|TcBrA4_0004290|transcript|TcBrA4_0004290-RA|protein_coding||c.-155G>T|||||155|,T|upstream_gene_variant|MODIFIER|NADH-ubiquinone_oxidoreductase_complex_I_subunit%2C_putative|TcBrA4_0004300|transcript|TcBrA4_0004300-RA|protein_coding||c.-1792G>T|||||1792|,T|upstream_gene_variant|MODIFIER|endonuclease/exonuclease/phosphatase%2C_putative|TcBrA4_0004310|transcript|TcBrA4_0004310-RA|protein_coding||c.-3545G>T|||||3545|,T|downstream_gene_variant|MODIFIER|ISWI_complex_protein|TcBrA4_0004250|transcript|TcBrA4_0004250-RA|protein_coding||c.*3695G>T|||||3695|,T|downstream_gene_variant|MODIFIER|ribosomal_protein_L24%2C_putative|TcBrA4_0004260|transcript|TcBrA4_0004260-RA|protein_coding||c.*2664G>T|||||2664|,T|downstream_gene_variant|MODIFIER|hypothetical_protein%2C_conserved|TcBrA4_0004270|transcript|TcBrA4_0004270-RA|protein_coding||c.*1063G>T|||||1063|,T|downstream_gene_variant|MODIFIER|ribosomal_protein_L24%2C_putative|TcBrA4_0004280|transcript|TcBrA4_0004280-RA|protein_coding||c.*145G>T|||||145|,T|intergenic_region|MODIFIER|ribosomal_protein_L24%2C_putative-hypothetical_protein%2C_conserved|TcBrA4_0004280-TcBrA4_0004290|intergenic_region|TcBrA4_0004280-TcBrA4_0004290|||n.342496G>T||||||	GT:AD:DP:GQ:PGT:PID:PL:SB
TcBrA4_Chr29	342528	.	C	T	1747.77	.	BaseQRankSum=-0.807;ClippingRankSum=0.000;DP=50;ExcessHet=3.0103;MLEAC=2,0;MLEAF=1.00,0.00;MQRankSum=-1.749;RAW_MQ=38475.00;ReadPosRankSum=-1.560;ANN=T|upstream_gene_variant|MODIFIER|hypothetical_protein%2C_conserved|TcBrA4_0004290|transcript|TcBrA4_0004290-RA|protein_coding||c.-123C>T|||||123|,T|upstream_gene_variant|MODIFIER|NADH-ubiquinone_oxidoreductase_complex_I_subunit%2C_putative|TcBrA4_0004300|transcript|TcBrA4_0004300-RA|protein_coding||c.-1760C>T|||||1760|,T|upstream_gene_variant|MODIFIER|endonuclease/exonuclease/phosphatase%2C_putative|TcBrA4_0004310|transcript|TcBrA4_0004310-RA|protein_coding||c.-3513C>T|||||3513|,T|downstream_gene_variant|MODIFIER|ISWI_complex_protein|TcBrA4_0004250|transcript|TcBrA4_0004250-RA|protein_coding||c.*3727C>T|||||3727|,T|downstream_gene_variant|MODIFIER|ribosomal_protein_L24%2C_putative|TcBrA4_0004260|transcript|TcBrA4_0004260-RA|protein_coding||c.*2696C>T|||||2696|,T|downstream_gene_variant|MODIFIER|hypothetical_protein%2C_conserved|TcBrA4_0004270|transcript|TcBrA4_0004270-RA|protein_coding||c.*1095C>T|||||1095|,T|downstream_gene_variant|MODIFIER|ribosomal_protein_L24%2C_putative|TcBrA4_0004280|transcript|TcBrA4_0004280-RA|protein_coding||c.*177C>T|||||177|,T|intergenic_region|MODIFIER|ribosomal_protein_L24%2C_putative-hypothetical_protein%2C_conserved|TcBrA4_0004280-TcBrA4_0004290|intergenic_region|TcBrA4_0004280-TcBrA4_0004290|||n.342528C>T||||||	GT:AD:DP:GQ:PL:SB
TcBrA4_Chr29	342597	.	C	T	3346.77	.	DP=74;ExcessHet=3.0103;MLEAC=2,0;MLEAF=1.00,0.00;RAW_MQ=64329.00;ANN=T|upstream_gene_variant|MODIFIER|hypothetical_protein%2C_conserved|TcBrA4_0004290|transcript|TcBrA4_0004290-RA|protein_coding||c.-54C>T|||||54|,T|upstream_gene_variant|MODIFIER|NADH-ubiquinone_oxidoreductase_complex_I_subunit%2C_putative|TcBrA4_0004300|transcript|TcBrA4_0004300-RA|protein_coding||c.-1691C>T|||||1691|,T|upstream_gene_variant|MODIFIER|endonuclease/exonuclease/phosphatase%2C_putative|TcBrA4_0004310|transcript|TcBrA4_0004310-RA|protein_coding||c.-3444C>T|||||3444|,T|downstream_gene_variant|MODIFIER|ISWI_complex_protein|TcBrA4_0004250|transcript|TcBrA4_0004250-RA|protein_coding||c.*3796C>T|||||3796|,T|downstream_gene_variant|MODIFIER|ribosomal_protein_L24%2C_putative|TcBrA4_0004260|transcript|TcBrA4_0004260-RA|protein_coding||c.*2765C>T|||||2765|,T|downstream_gene_variant|MODIFIER|hypothetical_protein%2C_conserved|TcBrA4_0004270|transcript|TcBrA4_0004270-RA|protein_coding||c.*1164C>T|||||1164|,T|downstream_gene_variant|MODIFIER|ribosomal_protein_L24%2C_putative|TcBrA4_0004280|transcript|TcBrA4_0004280-RA|protein_coding||c.*246C>T|||||246|,T|intergenic_region|MODIFIER|ribosomal_protein_L24%2C_putative-hypothetical_protein%2C_conserved|TcBrA4_0004280-TcBrA4_0004290|intergenic_region|TcBrA4_0004280-TcBrA4_0004290|||n.342597C>T||||||	GT:AD:DP:GQ:PGT:PID:PL:SB
TcBrA4_Chr29	342612	.	C	T	3460.77	.	DP=80;ExcessHet=3.0103;MLEAC=2,0;MLEAF=1.00,0.00;RAW_MQ=76844.00;ANN=T|upstream_gene_variant|MODIFIER|hypothetical_protein%2C_conserved|TcBrA4_0004290|transcript|TcBrA4_0004290-RA|protein_coding||c.-39C>T|||||39|,T|upstream_gene_variant|MODIFIER|NADH-ubiquinone_oxidoreductase_complex_I_subunit%2C_putative|TcBrA4_0004300|transcript|TcBrA4_0004300-RA|protein_coding||c.-1676C>T|||||1676|,T|upstream_gene_variant|MODIFIER|endonuclease/exonuclease/phosphatase%2C_putative|TcBrA4_0004310|transcript|TcBrA4_0004310-RA|protein_coding||c.-3429C>T|||||3429|,T|downstream_gene_variant|MODIFIER|ISWI_complex_protein|TcBrA4_0004250|transcript|TcBrA4_0004250-RA|protein_coding||c.*3811C>T|||||3811|,T|downstream_gene_variant|MODIFIER|ribosomal_protein_L24%2C_putative|TcBrA4_0004260|transcript|TcBrA4_0004260-RA|protein_coding||c.*2780C>T|||||2780|,T|downstream_gene_variant|MODIFIER|hypothetical_protein%2C_conserved|TcBrA4_0004270|transcript|TcBrA4_0004270-RA|protein_coding||c.*1179C>T|||||1179|,T|downstream_gene_variant|MODIFIER|ribosomal_protein_L24%2C_putative|TcBrA4_0004280|transcript|TcBrA4_0004280-RA|protein_coding||c.*261C>T|||||261|,T|intergenic_region|MODIFIER|ribosomal_protein_L24%2C_putative-hypothetical_protein%2C_conserved|TcBrA4_0004280-TcBrA4_0004290|intergenic_region|TcBrA4_0004280-TcBrA4_0004290|||n.342612C>T||||||	GT:AD:DP:GQ:PGT:PID:PL:SB
TcBrA4_Chr29	342639	.	G	A	3647.77	.	DP=83;ExcessHet=3.0103;MLEAC=2,0;MLEAF=1.00,0.00;RAW_MQ=85958.00;ANN=A|upstream_gene_variant|MODIFIER|hypothetical_protein%2C_conserved|TcBrA4_0004290|transcript|TcBrA4_0004290-RA|protein_coding||c.-12G>A|||||12|,A|upstream_gene_variant|MODIFIER|NADH-ubiquinone_oxidoreductase_complex_I_subunit%2C_putative|TcBrA4_0004300|transcript|TcBrA4_0004300-RA|protein_coding||c.-1649G>A|||||1649|,A|upstream_gene_variant|MODIFIER|endonuclease/exonuclease/phosphatase%2C_putative|TcBrA4_0004310|transcript|TcBrA4_0004310-RA|protein_coding||c.-3402G>A|||||3402|,A|downstream_gene_variant|MODIFIER|ISWI_complex_protein|TcBrA4_0004250|transcript|TcBrA4_0004250-RA|protein_coding||c.*3838G>A|||||3838|,A|downstream_gene_variant|MODIFIER|ribosomal_protein_L24%2C_putative|TcBrA4_0004260|transcript|TcBrA4_0004260-RA|protein_coding||c.*2807G>A|||||2807|,A|downstream_gene_variant|MODIFIER|hypothetical_protein%2C_conserved|TcBrA4_0004270|transcript|TcBrA4_0004270-RA|protein_coding||c.*1206G>A|||||1206|,A|downstream_gene_variant|MODIFIER|ribosomal_protein_L24%2C_putative|TcBrA4_0004280|transcript|TcBrA4_0004280-RA|protein_coding||c.*288G>A|||||288|,A|intergenic_region|MODIFIER|ribosomal_protein_L24%2C_putative-hypothetical_protein%2C_conserved|TcBrA4_0004280-TcBrA4_0004290|intergenic_region|TcBrA4_0004280-TcBrA4_0004290|||n.342639G>A||||||	GT:AD:DP:GQ:PGT:PID:PL:SB
TcBrA4_Chr29	342648	.	C	G	3636.77	.	DP=82;ExcessHet=3.0103;MLEAC=2,0;MLEAF=1.00,0.00;RAW_MQ=87594.00;ANN=G|upstream_gene_variant|MODIFIER|hypothetical_protein%2C_conserved|TcBrA4_0004290|transcript|TcBrA4_0004290-RA|protein_coding||c.-3C>G|||||3|,G|upstream_gene_variant|MODIFIER|NADH-ubiquinone_oxidoreductase_complex_I_subunit%2C_putative|TcBrA4_0004300|transcript|TcBrA4_0004300-RA|protein_coding||c.-1640C>G|||||1640|,G|upstream_gene_variant|MODIFIER|endonuclease/exonuclease/phosphatase%2C_putative|TcBrA4_0004310|transcript|TcBrA4_0004310-RA|protein_coding||c.-3393C>G|||||3393|,G|downstream_gene_variant|MODIFIER|ISWI_complex_protein|TcBrA4_0004250|transcript|TcBrA4_0004250-RA|protein_coding||c.*3847C>G|||||3847|,G|downstream_gene_variant|MODIFIER|ribosomal_protein_L24%2C_putative|TcBrA4_0004260|transcript|TcBrA4_0004260-RA|protein_coding||c.*2816C>G|||||2816|,G|downstream_gene_variant|MODIFIER|hypothetical_protein%2C_conserved|TcBrA4_0004270|transcript|TcBrA4_0004270-RA|protein_coding||c.*1215C>G|||||1215|,G|downstream_gene_variant|MODIFIER|ribosomal_protein_L24%2C_putative|TcBrA4_0004280|transcript|TcBrA4_0004280-RA|protein_coding||c.*297C>G|||||297|,G|intergenic_region|MODIFIER|ribosomal_protein_L24%2C_putative-hypothetical_protein%2C_conserved|TcBrA4_0004280-TcBrA4_0004290|intergenic_region|TcBrA4_0004280-TcBrA4_0004290|||n.342648C>G||||||	GT:AD:DP:GQ:PGT:PID:PL:SB
TcBrA4_Chr29	342767	.	T	G	2967.77	.	DP=86;ExcessHet=3.0103;MLEAC=2,0;MLEAF=1.00,0.00;RAW_MQ=120085.00;ANN=G|synonymous_variant|LOW|hypothetical_protein%2C_conserved|TcBrA4_0004290|transcript|TcBrA4_0004290-RA|protein_coding|1/1|c.117T>G|p.Ser39Ser|117/1290|117/1290|39/429||,G|upstream_gene_variant|MODIFIER|NADH-ubiquinone_oxidoreductase_complex_I_subunit%2C_putative|TcBrA4_0004300|transcript|TcBrA4_0004300-RA|protein_coding||c.-1521T>G|||||1521|,G|upstream_gene_variant|MODIFIER|endonuclease/exonuclease/phosphatase%2C_putative|TcBrA4_0004310|transcript|TcBrA4_0004310-RA|protein_coding||c.-3274T>G|||||3274|,G|downstream_gene_variant|MODIFIER|ISWI_complex_protein|TcBrA4_0004250|transcript|TcBrA4_0004250-RA|protein_coding||c.*3966T>G|||||3966|,G|downstream_gene_variant|MODIFIER|ribosomal_protein_L24%2C_putative|TcBrA4_0004260|transcript|TcBrA4_0004260-RA|protein_coding||c.*2935T>G|||||2935|,G|downstream_gene_variant|MODIFIER|hypothetical_protein%2C_conserved|TcBrA4_0004270|transcript|TcBrA4_0004270-RA|protein_coding||c.*1334T>G|||||1334|,G|downstream_gene_variant|MODIFIER|ribosomal_protein_L24%2C_putative|TcBrA4_0004280|transcript|TcBrA4_0004280-RA|protein_coding||c.*416T>G|||||416|	GT:AD:DP:GQ:PL:SB
TcBrA4_Chr29	342821	.	A	G	2851.77	.	DP=80;ExcessHet=3.0103;MLEAC=2,0;MLEAF=1.00,0.00;RAW_MQ=110689.00;ANN=G|synonymous_variant|LOW|hypothetical_protein%2C_conserved|TcBrA4_0004290|transcript|TcBrA4_0004290-RA|protein_coding|1/1|c.171A>G|p.Ser57Ser|171/1290|171/1290|57/429||,G|upstream_gene_variant|MODIFIER|NADH-ubiquinone_oxidoreductase_complex_I_subunit%2C_putative|TcBrA4_0004300|transcript|TcBrA4_0004300-RA|protein_coding||c.-1467A>G|||||1467|,G|upstream_gene_variant|MODIFIER|endonuclease/exonuclease/phosphatase%2C_putative|TcBrA4_0004310|transcript|TcBrA4_0004310-RA|protein_coding||c.-3220A>G|||||3220|,G|downstream_gene_variant|MODIFIER|ISWI_complex_protein|TcBrA4_0004250|transcript|TcBrA4_0004250-RA|protein_coding||c.*4020A>G|||||4020|,G|downstream_gene_variant|MODIFIER|ribosomal_protein_L24%2C_putative|TcBrA4_0004260|transcript|TcBrA4_0004260-RA|protein_coding||c.*2989A>G|||||2989|,G|downstream_gene_variant|MODIFIER|hypothetical_protein%2C_conserved|TcBrA4_0004270|transcript|TcBrA4_0004270-RA|protein_coding||c.*1388A>G|||||1388|,G|downstream_gene_variant|MODIFIER|ribosomal_protein_L24%2C_putative|TcBrA4_0004280|transcript|TcBrA4_0004280-RA|protein_coding||c.*470A>G|||||470|	GT:AD:DP:GQ:PL:SB
TcBrA4_Chr29	342915	.	A	G	2527.77	.	DP=56;ExcessHet=3.0103;MLEAC=2,0;MLEAF=1.00,0.00;RAW_MQ=52476.00;ANN=G|missense_variant|MODERATE|hypothetical_protein%2C_conserved|TcBrA4_0004290|transcript|TcBrA4_0004290-RA|protein_coding|1/1|c.265A>G|p.Thr89Ala|265/1290|265/1290|89/429||,G|upstream_gene_variant|MODIFIER|NADH-ubiquinone_oxidoreductase_complex_I_subunit%2C_putative|TcBrA4_0004300|transcript|TcBrA4_0004300-RA|protein_coding||c.-1373A>G|||||1373|,G|upstream_gene_variant|MODIFIER|endonuclease/exonuclease/phosphatase%2C_putative|TcBrA4_0004310|transcript|TcBrA4_0004310-RA|protein_coding||c.-3126A>G|||||3126|,G|downstream_gene_variant|MODIFIER|ISWI_complex_protein|TcBrA4_0004250|transcript|TcBrA4_0004250-RA|protein_coding||c.*4114A>G|||||4114|,G|downstream_gene_variant|MODIFIER|ribosomal_protein_L24%2C_putative|TcBrA4_0004260|transcript|TcBrA4_0004260-RA|protein_coding||c.*3083A>G|||||3083|,G|downstream_gene_variant|MODIFIER|hypothetical_protein%2C_conserved|TcBrA4_0004270|transcript|TcBrA4_0004270-RA|protein_coding||c.*1482A>G|||||1482|,G|downstream_gene_variant|MODIFIER|ribosomal_protein_L24%2C_putative|TcBrA4_0004280|transcript|TcBrA4_0004280-RA|protein_coding||c.*564A>G|||||564|	GT:AD:DP:GQ:PGT:PID:PL:SB
TcBrA4_Chr29	342917	.	T	C	2527.77	.	DP=56;ExcessHet=3.0103;MLEAC=2,0;MLEAF=1.00,0.00;RAW_MQ=51288.00;ANN=C|synonymous_variant|LOW|hypothetical_protein%2C_conserved|TcBrA4_0004290|transcript|TcBrA4_0004290-RA|protein_coding|1/1|c.267T>C|p.Thr89Thr|267/1290|267/1290|89/429||,C|upstream_gene_variant|MODIFIER|NADH-ubiquinone_oxidoreductase_complex_I_subunit%2C_putative|TcBrA4_0004300|transcript|TcBrA4_0004300-RA|protein_coding||c.-1371T>C|||||1371|,C|upstream_gene_variant|MODIFIER|endonuclease/exonuclease/phosphatase%2C_putative|TcBrA4_0004310|transcript|TcBrA4_0004310-RA|protein_coding||c.-3124T>C|||||3124|,C|downstream_gene_variant|MODIFIER|ISWI_complex_protein|TcBrA4_0004250|transcript|TcBrA4_0004250-RA|protein_coding||c.*4116T>C|||||4116|,C|downstream_gene_variant|MODIFIER|ribosomal_protein_L24%2C_putative|TcBrA4_0004260|transcript|TcBrA4_0004260-RA|protein_coding||c.*3085T>C|||||3085|,C|downstream_gene_variant|MODIFIER|hypothetical_protein%2C_conserved|TcBrA4_0004270|transcript|TcBrA4_0004270-RA|protein_coding||c.*1484T>C|||||1484|,C|downstream_gene_variant|MODIFIER|ribosomal_protein_L24%2C_putative|TcBrA4_0004280|transcript|TcBrA4_0004280-RA|protein_coding||c.*566T>C|||||566|	GT:AD:DP:GQ:PGT:PID:PL:SB
TcBrA4_Chr29	342918	.	T	C	2491.77	.	DP=56;ExcessHet=3.0103;MLEAC=2,0;MLEAF=1.00,0.00;RAW_MQ=51288.00;ANN=C|missense_variant|MODERATE|hypothetical_protein%2C_conserved|TcBrA4_0004290|transcript|TcBrA4_0004290-RA|protein_coding|1/1|c.268T>C|p.Ser90Pro|268/1290|268/1290|90/429||,C|upstream_gene_variant|MODIFIER|NADH-ubiquinone_oxidoreductase_complex_I_subunit%2C_putative|TcBrA4_0004300|transcript|TcBrA4_0004300-RA|protein_coding||c.-1370T>C|||||1370|,C|upstream_gene_variant|MODIFIER|endonuclease/exonuclease/phosphatase%2C_putative|TcBrA4_0004310|transcript|TcBrA4_0004310-RA|protein_coding||c.-3123T>C|||||3123|,C|downstream_gene_variant|MODIFIER|ISWI_complex_protein|TcBrA4_0004250|transcript|TcBrA4_0004250-RA|protein_coding||c.*4117T>C|||||4117|,C|downstream_gene_variant|MODIFIER|ribosomal_protein_L24%2C_putative|TcBrA4_0004260|transcript|TcBrA4_0004260-RA|protein_coding||c.*3086T>C|||||3086|,C|downstream_gene_variant|MODIFIER|hypothetical_protein%2C_conserved|TcBrA4_0004270|transcript|TcBrA4_0004270-RA|protein_coding||c.*1485T>C|||||1485|,C|downstream_gene_variant|MODIFIER|ribosomal_protein_L24%2C_putative|TcBrA4_0004280|transcript|TcBrA4_0004280-RA|protein_coding||c.*567T>C|||||567|	GT:AD:DP:GQ:PGT:PID:PL:SB
TcBrA4_Chr29	342938	.	G	T	1751.77	.	DP=57;ExcessHet=3.0103;MLEAC=2,0;MLEAF=1.00,0.00;RAW_MQ=46392.00;ANN=T|synonymous_variant|LOW|hypothetical_protein%2C_conserved|TcBrA4_0004290|transcript|TcBrA4_0004290-RA|protein_coding|1/1|c.288G>T|p.Leu96Leu|288/1290|288/1290|96/429||,T|upstream_gene_variant|MODIFIER|NADH-ubiquinone_oxidoreductase_complex_I_subunit%2C_putative|TcBrA4_0004300|transcript|TcBrA4_0004300-RA|protein_coding||c.-1350G>T|||||1350|,T|upstream_gene_variant|MODIFIER|endonuclease/exonuclease/phosphatase%2C_putative|TcBrA4_0004310|transcript|TcBrA4_0004310-RA|protein_coding||c.-3103G>T|||||3103|,T|downstream_gene_variant|MODIFIER|ISWI_complex_protein|TcBrA4_0004250|transcript|TcBrA4_0004250-RA|protein_coding||c.*4137G>T|||||4137|,T|downstream_gene_variant|MODIFIER|ribosomal_protein_L24%2C_putative|TcBrA4_0004260|transcript|TcBrA4_0004260-RA|protein_coding||c.*3106G>T|||||3106|,T|downstream_gene_variant|MODIFIER|hypothetical_protein%2C_conserved|TcBrA4_0004270|transcript|TcBrA4_0004270-RA|protein_coding||c.*1505G>T|||||1505|,T|downstream_gene_variant|MODIFIER|ribosomal_protein_L24%2C_putative|TcBrA4_0004280|transcript|TcBrA4_0004280-RA|protein_coding||c.*587G>T|||||587|	GT:AD:DP:GQ:PL:SB
TcBrA4_Chr29	342955	.	G	C	1767.77	.	DP=57;ExcessHet=3.0103;MLEAC=2,0;MLEAF=1.00,0.00;RAW_MQ=47205.00;ANN=C|missense_variant|MODERATE|hypothetical_protein%2C_conserved|TcBrA4_0004290|transcript|TcBrA4_0004290-RA|protein_coding|1/1|c.305G>C|p.Ser102Thr|305/1290|305/1290|102/429||,C|upstream_gene_variant|MODIFIER|NADH-ubiquinone_oxidoreductase_complex_I_subunit%2C_putative|TcBrA4_0004300|transcript|TcBrA4_0004300-RA|protein_coding||c.-1333G>C|||||1333|,C|upstream_gene_variant|MODIFIER|endonuclease/exonuclease/phosphatase%2C_putative|TcBrA4_0004310|transcript|TcBrA4_0004310-RA|protein_coding||c.-3086G>C|||||3086|,C|downstream_gene_variant|MODIFIER|ISWI_complex_protein|TcBrA4_0004250|transcript|TcBrA4_0004250-RA|protein_coding||c.*4154G>C|||||4154|,C|downstream_gene_variant|MODIFIER|ribosomal_protein_L24%2C_putative|TcBrA4_0004260|transcript|TcBrA4_0004260-RA|protein_coding||c.*3123G>C|||||3123|,C|downstream_gene_variant|MODIFIER|hypothetical_protein%2C_conserved|TcBrA4_0004270|transcript|TcBrA4_0004270-RA|protein_coding||c.*1522G>C|||||1522|,C|downstream_gene_variant|MODIFIER|ribosomal_protein_L24%2C_putative|TcBrA4_0004280|transcript|TcBrA4_0004280-RA|protein_coding||c.*604G>C|||||604|	GT:AD:DP:GQ:PL:SB
TcBrA4_Chr29	342989	.	C	A	1384.77	.	DP=46;ExcessHet=3.0103;MLEAC=2,0;MLEAF=1.00,0.00;RAW_MQ=36867.00;ANN=A|synonymous_variant|LOW|hypothetical_protein%2C_conserved|TcBrA4_0004290|transcript|TcBrA4_0004290-RA|protein_coding|1/1|c.339C>A|p.Ser113Ser|339/1290|339/1290|113/429||,A|upstream_gene_variant|MODIFIER|NADH-ubiquinone_oxidoreductase_complex_I_subunit%2C_putative|TcBrA4_0004300|transcript|TcBrA4_0004300-RA|protein_coding||c.-1299C>A|||||1299|,A|upstream_gene_variant|MODIFIER|endonuclease/exonuclease/phosphatase%2C_putative|TcBrA4_0004310|transcript|TcBrA4_0004310-RA|protein_coding||c.-3052C>A|||||3052|,A|downstream_gene_variant|MODIFIER|ISWI_complex_protein|TcBrA4_0004250|transcript|TcBrA4_0004250-RA|protein_coding||c.*4188C>A|||||4188|,A|downstream_gene_variant|MODIFIER|ribosomal_protein_L24%2C_putative|TcBrA4_0004260|transcript|TcBrA4_0004260-RA|protein_coding||c.*3157C>A|||||3157|,A|downstream_gene_variant|MODIFIER|hypothetical_protein%2C_conserved|TcBrA4_0004270|transcript|TcBrA4_0004270-RA|protein_coding||c.*1556C>A|||||1556|,A|downstream_gene_variant|MODIFIER|ribosomal_protein_L24%2C_putative|TcBrA4_0004280|transcript|TcBrA4_0004280-RA|protein_coding||c.*638C>A|||||638|	GT:AD:DP:GQ:PL:SB
TcBrA4_Chr29	343024	.	C	A	1376.77	.	DP=46;ExcessHet=3.0103;MLEAC=2,0;MLEAF=1.00,0.00;RAW_MQ=36914.00;ANN=A|missense_variant|MODERATE|hypothetical_protein%2C_conserved|TcBrA4_0004290|transcript|TcBrA4_0004290-RA|protein_coding|1/1|c.374C>A|p.Thr125Lys|374/1290|374/1290|125/429||,A|upstream_gene_variant|MODIFIER|NADH-ubiquinone_oxidoreductase_complex_I_subunit%2C_putative|TcBrA4_0004300|transcript|TcBrA4_0004300-RA|protein_coding||c.-1264C>A|||||1264|,A|upstream_gene_variant|MODIFIER|endonuclease/exonuclease/phosphatase%2C_putative|TcBrA4_0004310|transcript|TcBrA4_0004310-RA|protein_coding||c.-3017C>A|||||3017|,A|downstream_gene_variant|MODIFIER|ISWI_complex_protein|TcBrA4_0004250|transcript|TcBrA4_0004250-RA|protein_coding||c.*4223C>A|||||4223|,A|downstream_gene_variant|MODIFIER|ribosomal_protein_L24%2C_putative|TcBrA4_0004260|transcript|TcBrA4_0004260-RA|protein_coding||c.*3192C>A|||||3192|,A|downstream_gene_variant|MODIFIER|hypothetical_protein%2C_conserved|TcBrA4_0004270|transcript|TcBrA4_0004270-RA|protein_coding||c.*1591C>A|||||1591|,A|downstream_gene_variant|MODIFIER|ribosomal_protein_L24%2C_putative|TcBrA4_0004280|transcript|TcBrA4_0004280-RA|protein_coding||c.*673C>A|||||673|	GT:AD:DP:GQ:PL:SB
TcBrA4_Chr29	343052	.	C	A	1951.77	.	DP=43;ExcessHet=3.0103;MLEAC=2,0;MLEAF=1.00,0.00;RAW_MQ=40635.00;ANN=A|synonymous_variant|LOW|hypothetical_protein%2C_conserved|TcBrA4_0004290|transcript|TcBrA4_0004290-RA|protein_coding|1/1|c.402C>A|p.Thr134Thr|402/1290|402/1290|134/429||,A|upstream_gene_variant|MODIFIER|NADH-ubiquinone_oxidoreductase_complex_I_subunit%2C_putative|TcBrA4_0004300|transcript|TcBrA4_0004300-RA|protein_coding||c.-1236C>A|||||1236|,A|upstream_gene_variant|MODIFIER|endonuclease/exonuclease/phosphatase%2C_putative|TcBrA4_0004310|transcript|TcBrA4_0004310-RA|protein_coding||c.-2989C>A|||||2989|,A|downstream_gene_variant|MODIFIER|ISWI_complex_protein|TcBrA4_0004250|transcript|TcBrA4_0004250-RA|protein_coding||c.*4251C>A|||||4251|,A|downstream_gene_variant|MODIFIER|ribosomal_protein_L24%2C_putative|TcBrA4_0004260|transcript|TcBrA4_0004260-RA|protein_coding||c.*3220C>A|||||3220|,A|downstream_gene_variant|MODIFIER|hypothetical_protein%2C_conserved|TcBrA4_0004270|transcript|TcBrA4_0004270-RA|protein_coding||c.*1619C>A|||||1619|,A|downstream_gene_variant|MODIFIER|ribosomal_protein_L24%2C_putative|TcBrA4_0004280|transcript|TcBrA4_0004280-RA|protein_coding||c.*701C>A|||||701|	GT:AD:DP:GQ:PGT:PID:PL:SB
TcBrA4_Chr29	343057	.	T	C	2070.77	.	DP=45;ExcessHet=3.0103;MLEAC=2,0;MLEAF=1.00,0.00;RAW_MQ=42811.00;ANN=C|missense_variant|MODERATE|hypothetical_protein%2C_conserved|TcBrA4_0004290|transcript|TcBrA4_0004290-RA|protein_coding|1/1|c.407T>C|p.Met136Thr|407/1290|407/1290|136/429||,C|upstream_gene_variant|MODIFIER|NADH-ubiquinone_oxidoreductase_complex_I_subunit%2C_putative|TcBrA4_0004300|transcript|TcBrA4_0004300-RA|protein_coding||c.-1231T>C|||||1231|,C|upstream_gene_variant|MODIFIER|endonuclease/exonuclease/phosphatase%2C_putative|TcBrA4_0004310|transcript|TcBrA4_0004310-RA|protein_coding||c.-2984T>C|||||2984|,C|downstream_gene_variant|MODIFIER|ISWI_complex_protein|TcBrA4_0004250|transcript|TcBrA4_0004250-RA|protein_coding||c.*4256T>C|||||4256|,C|downstream_gene_variant|MODIFIER|ribosomal_protein_L24%2C_putative|TcBrA4_0004260|transcript|TcBrA4_0004260-RA|protein_coding||c.*3225T>C|||||3225|,C|downstream_gene_variant|MODIFIER|hypothetical_protein%2C_conserved|TcBrA4_0004270|transcript|TcBrA4_0004270-RA|protein_coding||c.*1624T>C|||||1624|,C|downstream_gene_variant|MODIFIER|ribosomal_protein_L24%2C_putative|TcBrA4_0004280|transcript|TcBrA4_0004280-RA|protein_coding||c.*706T>C|||||706|	GT:AD:DP:GQ:PGT:PID:PL:SB
TcBrA4_Chr29	343066	.	G	C	2217.77	.	DP=51;ExcessHet=3.0103;MLEAC=2,0;MLEAF=1.00,0.00;RAW_MQ=52950.00;ANN=C|missense_variant|MODERATE|hypothetical_protein%2C_conserved|TcBrA4_0004290|transcript|TcBrA4_0004290-RA|protein_coding|1/1|c.416G>C|p.Ser139Thr|416/1290|416/1290|139/429||,C|upstream_gene_variant|MODIFIER|NADH-ubiquinone_oxidoreductase_complex_I_subunit%2C_putative|TcBrA4_0004300|transcript|TcBrA4_0004300-RA|protein_coding||c.-1222G>C|||||1222|,C|upstream_gene_variant|MODIFIER|endonuclease/exonuclease/phosphatase%2C_putative|TcBrA4_0004310|transcript|TcBrA4_0004310-RA|protein_coding||c.-2975G>C|||||2975|,C|downstream_gene_variant|MODIFIER|ISWI_complex_protein|TcBrA4_0004250|transcript|TcBrA4_0004250-RA|protein_coding||c.*4265G>C|||||4265|,C|downstream_gene_variant|MODIFIER|ribosomal_protein_L24%2C_putative|TcBrA4_0004260|transcript|TcBrA4_0004260-RA|protein_coding||c.*3234G>C|||||3234|,C|downstream_gene_variant|MODIFIER|hypothetical_protein%2C_conserved|TcBrA4_0004270|transcript|TcBrA4_0004270-RA|protein_coding||c.*1633G>C|||||1633|,C|downstream_gene_variant|MODIFIER|ribosomal_protein_L24%2C_putative|TcBrA4_0004280|transcript|TcBrA4_0004280-RA|protein_coding||c.*715G>C|||||715|	GT:AD:DP:GQ:PGT:PID:PL:SB
TcBrA4_Chr29	343136	.	A	G	2322.77	.	DP=60;ExcessHet=3.0103;MLEAC=2,0;MLEAF=1.00,0.00;RAW_MQ=87929.00;ANN=G|synonymous_variant|LOW|hypothetical_protein%2C_conserved|TcBrA4_0004290|transcript|TcBrA4_0004290-RA|protein_coding|1/1|c.486A>G|p.Glu162Glu|486/1290|486/1290|162/429||,G|upstream_gene_variant|MODIFIER|NADH-ubiquinone_oxidoreductase_complex_I_subunit%2C_putative|TcBrA4_0004300|transcript|TcBrA4_0004300-RA|protein_coding||c.-1152A>G|||||1152|,G|upstream_gene_variant|MODIFIER|endonuclease/exonuclease/phosphatase%2C_putative|TcBrA4_0004310|transcript|TcBrA4_0004310-RA|protein_coding||c.-2905A>G|||||2905|,G|downstream_gene_variant|MODIFIER|ISWI_complex_protein|TcBrA4_0004250|transcript|TcBrA4_0004250-RA|protein_coding||c.*4335A>G|||||4335|,G|downstream_gene_variant|MODIFIER|ribosomal_protein_L24%2C_putative|TcBrA4_0004260|transcript|TcBrA4_0004260-RA|protein_coding||c.*3304A>G|||||3304|,G|downstream_gene_variant|MODIFIER|hypothetical_protein%2C_conserved|TcBrA4_0004270|transcript|TcBrA4_0004270-RA|protein_coding||c.*1703A>G|||||1703|,G|downstream_gene_variant|MODIFIER|ribosomal_protein_L24%2C_putative|TcBrA4_0004280|transcript|TcBrA4_0004280-RA|protein_coding||c.*785A>G|||||785|	GT:AD:DP:GQ:PL:SB
TcBrA4_Chr29	343187	.	G	A	2363.77	.	DP=63;ExcessHet=3.0103;MLEAC=2,0;MLEAF=1.00,0.00;RAW_MQ=95808.00;ANN=A|synonymous_variant|LOW|hypothetical_protein%2C_conserved|TcBrA4_0004290|transcript|TcBrA4_0004290-RA|protein_coding|1/1|c.537G>A|p.Gln179Gln|537/1290|537/1290|179/429||,A|upstream_gene_variant|MODIFIER|NADH-ubiquinone_oxidoreductase_complex_I_subunit%2C_putative|TcBrA4_0004300|transcript|TcBrA4_0004300-RA|protein_coding||c.-1101G>A|||||1101|,A|upstream_gene_variant|MODIFIER|endonuclease/exonuclease/phosphatase%2C_putative|TcBrA4_0004310|transcript|TcBrA4_0004310-RA|protein_coding||c.-2854G>A|||||2854|,A|downstream_gene_variant|MODIFIER|ISWI_complex_protein|TcBrA4_0004250|transcript|TcBrA4_0004250-RA|protein_coding||c.*4386G>A|||||4386|,A|downstream_gene_variant|MODIFIER|ribosomal_protein_L24%2C_putative|TcBrA4_0004260|transcript|TcBrA4_0004260-RA|protein_coding||c.*3355G>A|||||3355|,A|downstream_gene_variant|MODIFIER|hypothetical_protein%2C_conserved|TcBrA4_0004270|transcript|TcBrA4_0004270-RA|protein_coding||c.*1754G>A|||||1754|,A|downstream_gene_variant|MODIFIER|ribosomal_protein_L24%2C_putative|TcBrA4_0004280|transcript|TcBrA4_0004280-RA|protein_coding||c.*836G>A|||||836|	GT:AD:DP:GQ:PL:SB
TcBrA4_Chr29	343282	.	A	C	3010.77	.	DP=68;ExcessHet=3.0103;MLEAC=2,0;MLEAF=1.00,0.00;RAW_MQ=88387.00;ANN=C|missense_variant|MODERATE|hypothetical_protein%2C_conserved|TcBrA4_0004290|transcript|TcBrA4_0004290-RA|protein_coding|1/1|c.632A>C|p.Lys211Thr|632/1290|632/1290|211/429||,C|upstream_gene_variant|MODIFIER|NADH-ubiquinone_oxidoreductase_complex_I_subunit%2C_putative|TcBrA4_0004300|transcript|TcBrA4_0004300-RA|protein_coding||c.-1006A>C|||||1006|,C|upstream_gene_variant|MODIFIER|endonuclease/exonuclease/phosphatase%2C_putative|TcBrA4_0004310|transcript|TcBrA4_0004310-RA|protein_coding||c.-2759A>C|||||2759|,C|downstream_gene_variant|MODIFIER|ISWI_complex_protein|TcBrA4_0004250|transcript|TcBrA4_0004250-RA|protein_coding||c.*4481A>C|||||4481|,C|downstream_gene_variant|MODIFIER|ribosomal_protein_L24%2C_putative|TcBrA4_0004260|transcript|TcBrA4_0004260-RA|protein_coding||c.*3450A>C|||||3450|,C|downstream_gene_variant|MODIFIER|hypothetical_protein%2C_conserved|TcBrA4_0004270|transcript|TcBrA4_0004270-RA|protein_coding||c.*1849A>C|||||1849|,C|downstream_gene_variant|MODIFIER|ribosomal_protein_L24%2C_putative|TcBrA4_0004280|transcript|TcBrA4_0004280-RA|protein_coding||c.*931A>C|||||931|	GT:AD:DP:GQ:PGT:PID:PL:SB
TcBrA4_Chr29	343292	.	C	T	3137.77	.	DP=71;ExcessHet=3.0103;MLEAC=2,0;MLEAF=1.00,0.00;RAW_MQ=89044.00;ANN=T|synonymous_variant|LOW|hypothetical_protein%2C_conserved|TcBrA4_0004290|transcript|TcBrA4_0004290-RA|protein_coding|1/1|c.642C>T|p.Ser214Ser|642/1290|642/1290|214/429||,T|upstream_gene_variant|MODIFIER|NADH-ubiquinone_oxidoreductase_complex_I_subunit%2C_putative|TcBrA4_0004300|transcript|TcBrA4_0004300-RA|protein_coding||c.-996C>T|||||996|,T|upstream_gene_variant|MODIFIER|endonuclease/exonuclease/phosphatase%2C_putative|TcBrA4_0004310|transcript|TcBrA4_0004310-RA|protein_coding||c.-2749C>T|||||2749|,T|downstream_gene_variant|MODIFIER|ISWI_complex_protein|TcBrA4_0004250|transcript|TcBrA4_0004250-RA|protein_coding||c.*4491C>T|||||4491|,T|downstream_gene_variant|MODIFIER|ribosomal_protein_L24%2C_putative|TcBrA4_0004260|transcript|TcBrA4_0004260-RA|protein_coding||c.*3460C>T|||||3460|,T|downstream_gene_variant|MODIFIER|hypothetical_protein%2C_conserved|TcBrA4_0004270|transcript|TcBrA4_0004270-RA|protein_coding||c.*1859C>T|||||1859|,T|downstream_gene_variant|MODIFIER|ribosomal_protein_L24%2C_putative|TcBrA4_0004280|transcript|TcBrA4_0004280-RA|protein_coding||c.*941C>T|||||941|	GT:AD:DP:GQ:PGT:PID:PL:SB
TcBrA4_Chr29	343325	.	C	T	2765.77	.	DP=76;ExcessHet=3.0103;MLEAC=2,0;MLEAF=1.00,0.00;RAW_MQ=94902.00;ANN=T|synonymous_variant|LOW|hypothetical_protein%2C_conserved|TcBrA4_0004290|transcript|TcBrA4_0004290-RA|protein_coding|1/1|c.675C>T|p.His225His|675/1290|675/1290|225/429||,T|upstream_gene_variant|MODIFIER|NADH-ubiquinone_oxidoreductase_complex_I_subunit%2C_putative|TcBrA4_0004300|transcript|TcBrA4_0004300-RA|protein_coding||c.-963C>T|||||963|,T|upstream_gene_variant|MODIFIER|endonuclease/exonuclease/phosphatase%2C_putative|TcBrA4_0004310|transcript|TcBrA4_0004310-RA|protein_coding||c.-2716C>T|||||2716|,T|downstream_gene_variant|MODIFIER|ISWI_complex_protein|TcBrA4_0004250|transcript|TcBrA4_0004250-RA|protein_coding||c.*4524C>T|||||4524|,T|downstream_gene_variant|MODIFIER|ribosomal_protein_L24%2C_putative|TcBrA4_0004260|transcript|TcBrA4_0004260-RA|protein_coding||c.*3493C>T|||||3493|,T|downstream_gene_variant|MODIFIER|hypothetical_protein%2C_conserved|TcBrA4_0004270|transcript|TcBrA4_0004270-RA|protein_coding||c.*1892C>T|||||1892|,T|downstream_gene_variant|MODIFIER|ribosomal_protein_L24%2C_putative|TcBrA4_0004280|transcript|TcBrA4_0004280-RA|protein_coding||c.*974C>T|||||974|	GT:AD:DP:GQ:PL:SB
TcBrA4_Chr29	343386	.	G	T	2211.77	.	DP=62;ExcessHet=3.0103;MLEAC=2,0;MLEAF=1.00,0.00;RAW_MQ=78569.00;ANN=T|missense_variant|MODERATE|hypothetical_protein%2C_conserved|TcBrA4_0004290|transcript|TcBrA4_0004290-RA|protein_coding|1/1|c.736G>T|p.Val246Leu|736/1290|736/1290|246/429||,T|upstream_gene_variant|MODIFIER|NADH-ubiquinone_oxidoreductase_complex_I_subunit%2C_putative|TcBrA4_0004300|transcript|TcBrA4_0004300-RA|protein_coding||c.-902G>T|||||902|,T|upstream_gene_variant|MODIFIER|endonuclease/exonuclease/phosphatase%2C_putative|TcBrA4_0004310|transcript|TcBrA4_0004310-RA|protein_coding||c.-2655G>T|||||2655|,T|downstream_gene_variant|MODIFIER|ISWI_complex_protein|TcBrA4_0004250|transcript|TcBrA4_0004250-RA|protein_coding||c.*4585G>T|||||4585|,T|downstream_gene_variant|MODIFIER|ribosomal_protein_L24%2C_putative|TcBrA4_0004260|transcript|TcBrA4_0004260-RA|protein_coding||c.*3554G>T|||||3554|,T|downstream_gene_variant|MODIFIER|hypothetical_protein%2C_conserved|TcBrA4_0004270|transcript|TcBrA4_0004270-RA|protein_coding||c.*1953G>T|||||1953|,T|downstream_gene_variant|MODIFIER|ribosomal_protein_L24%2C_putative|TcBrA4_0004280|transcript|TcBrA4_0004280-RA|protein_coding||c.*1035G>T|||||1035|	GT:AD:DP:GQ:PL:SB
TcBrA4_Chr29	343438	.	G	A	2217.77	.	DP=69;ExcessHet=3.0103;MLEAC=2,0;MLEAF=1.00,0.00;RAW_MQ=74589.00;ANN=A|missense_variant|MODERATE|hypothetical_protein%2C_conserved|TcBrA4_0004290|transcript|TcBrA4_0004290-RA|protein_coding|1/1|c.788G>A|p.Gly263Asp|788/1290|788/1290|263/429||,A|upstream_gene_variant|MODIFIER|NADH-ubiquinone_oxidoreductase_complex_I_subunit%2C_putative|TcBrA4_0004300|transcript|TcBrA4_0004300-RA|protein_coding||c.-850G>A|||||850|,A|upstream_gene_variant|MODIFIER|endonuclease/exonuclease/phosphatase%2C_putative|TcBrA4_0004310|transcript|TcBrA4_0004310-RA|protein_coding||c.-2603G>A|||||2603|,A|upstream_gene_variant|MODIFIER|AmmeMemoRadiSam_system_protein_B%2C_putative|TcBrA4_0004320|transcript|TcBrA4_0004320-RA|protein_coding||c.-4972G>A|||||4972|,A|downstream_gene_variant|MODIFIER|ISWI_complex_protein|TcBrA4_0004250|transcript|TcBrA4_0004250-RA|protein_coding||c.*4637G>A|||||4637|,A|downstream_gene_variant|MODIFIER|ribosomal_protein_L24%2C_putative|TcBrA4_0004260|transcript|TcBrA4_0004260-RA|protein_coding||c.*3606G>A|||||3606|,A|downstream_gene_variant|MODIFIER|hypothetical_protein%2C_conserved|TcBrA4_0004270|transcript|TcBrA4_0004270-RA|protein_coding||c.*2005G>A|||||2005|,A|downstream_gene_variant|MODIFIER|ribosomal_protein_L24%2C_putative|TcBrA4_0004280|transcript|TcBrA4_0004280-RA|protein_coding||c.*1087G>A|||||1087|	GT:AD:DP:GQ:PL:SB
TcBrA4_Chr29	343463	.	G	A	2294.77	.	DP=71;ExcessHet=3.0103;MLEAC=2,0;MLEAF=1.00,0.00;RAW_MQ=67799.00;ANN=A|synonymous_variant|LOW|hypothetical_protein%2C_conserved|TcBrA4_0004290|transcript|TcBrA4_0004290-RA|protein_coding|1/1|c.813G>A|p.Lys271Lys|813/1290|813/1290|271/429||,A|upstream_gene_variant|MODIFIER|NADH-ubiquinone_oxidoreductase_complex_I_subunit%2C_putative|TcBrA4_0004300|transcript|TcBrA4_0004300-RA|protein_coding||c.-825G>A|||||825|,A|upstream_gene_variant|MODIFIER|endonuclease/exonuclease/phosphatase%2C_putative|TcBrA4_0004310|transcript|TcBrA4_0004310-RA|protein_coding||c.-2578G>A|||||2578|,A|upstream_gene_variant|MODIFIER|AmmeMemoRadiSam_system_protein_B%2C_putative|TcBrA4_0004320|transcript|TcBrA4_0004320-RA|protein_coding||c.-4947G>A|||||4947|,A|downstream_gene_variant|MODIFIER|ISWI_complex_protein|TcBrA4_0004250|transcript|TcBrA4_0004250-RA|protein_coding||c.*4662G>A|||||4662|,A|downstream_gene_variant|MODIFIER|ribosomal_protein_L24%2C_putative|TcBrA4_0004260|transcript|TcBrA4_0004260-RA|protein_coding||c.*3631G>A|||||3631|,A|downstream_gene_variant|MODIFIER|hypothetical_protein%2C_conserved|TcBrA4_0004270|transcript|TcBrA4_0004270-RA|protein_coding||c.*2030G>A|||||2030|,A|downstream_gene_variant|MODIFIER|ribosomal_protein_L24%2C_putative|TcBrA4_0004280|transcript|TcBrA4_0004280-RA|protein_coding||c.*1112G>A|||||1112|	GT:AD:DP:GQ:PL:SB
TcBrA4_Chr29	343490	.	C	T	2202.77	.	DP=72;ExcessHet=3.0103;MLEAC=2,0;MLEAF=1.00,0.00;RAW_MQ=57963.00;ANN=T|synonymous_variant|LOW|hypothetical_protein%2C_conserved|TcBrA4_0004290|transcript|TcBrA4_0004290-RA|protein_coding|1/1|c.840C>T|p.Arg280Arg|840/1290|840/1290|280/429||,T|upstream_gene_variant|MODIFIER|NADH-ubiquinone_oxidoreductase_complex_I_subunit%2C_putative|TcBrA4_0004300|transcript|TcBrA4_0004300-RA|protein_coding||c.-798C>T|||||798|,T|upstream_gene_variant|MODIFIER|endonuclease/exonuclease/phosphatase%2C_putative|TcBrA4_0004310|transcript|TcBrA4_0004310-RA|protein_coding||c.-2551C>T|||||2551|,T|upstream_gene_variant|MODIFIER|AmmeMemoRadiSam_system_protein_B%2C_putative|TcBrA4_0004320|transcript|TcBrA4_0004320-RA|protein_coding||c.-4920C>T|||||4920|,T|downstream_gene_variant|MODIFIER|ISWI_complex_protein|TcBrA4_0004250|transcript|TcBrA4_0004250-RA|protein_coding||c.*4689C>T|||||4689|,T|downstream_gene_variant|MODIFIER|ribosomal_protein_L24%2C_putative|TcBrA4_0004260|transcript|TcBrA4_0004260-RA|protein_coding||c.*3658C>T|||||3658|,T|downstream_gene_variant|MODIFIER|hypothetical_protein%2C_conserved|TcBrA4_0004270|transcript|TcBrA4_0004270-RA|protein_coding||c.*2057C>T|||||2057|,T|downstream_gene_variant|MODIFIER|ribosomal_protein_L24%2C_putative|TcBrA4_0004280|transcript|TcBrA4_0004280-RA|protein_coding||c.*1139C>T|||||1139|	GT:AD:DP:GQ:PL:SB
TcBrA4_Chr29	343523	.	A	G	3378.77	.	DP=77;ExcessHet=3.0103;MLEAC=2,0;MLEAF=1.00,0.00;RAW_MQ=55324.00;ANN=G|synonymous_variant|LOW|hypothetical_protein%2C_conserved|TcBrA4_0004290|transcript|TcBrA4_0004290-RA|protein_coding|1/1|c.873A>G|p.Arg291Arg|873/1290|873/1290|291/429||,G|upstream_gene_variant|MODIFIER|NADH-ubiquinone_oxidoreductase_complex_I_subunit%2C_putative|TcBrA4_0004300|transcript|TcBrA4_0004300-RA|protein_coding||c.-765A>G|||||765|,G|upstream_gene_variant|MODIFIER|endonuclease/exonuclease/phosphatase%2C_putative|TcBrA4_0004310|transcript|TcBrA4_0004310-RA|protein_coding||c.-2518A>G|||||2518|,G|upstream_gene_variant|MODIFIER|AmmeMemoRadiSam_system_protein_B%2C_putative|TcBrA4_0004320|transcript|TcBrA4_0004320-RA|protein_coding||c.-4887A>G|||||4887|,G|downstream_gene_variant|MODIFIER|ISWI_complex_protein|TcBrA4_0004250|transcript|TcBrA4_0004250-RA|protein_coding||c.*4722A>G|||||4722|,G|downstream_gene_variant|MODIFIER|ribosomal_protein_L24%2C_putative|TcBrA4_0004260|transcript|TcBrA4_0004260-RA|protein_coding||c.*3691A>G|||||3691|,G|downstream_gene_variant|MODIFIER|hypothetical_protein%2C_conserved|TcBrA4_0004270|transcript|TcBrA4_0004270-RA|protein_coding||c.*2090A>G|||||2090|,G|downstream_gene_variant|MODIFIER|ribosomal_protein_L24%2C_putative|TcBrA4_0004280|transcript|TcBrA4_0004280-RA|protein_coding||c.*1172A>G|||||1172|	GT:AD:DP:GQ:PGT:PID:PL:SB
TcBrA4_Chr29	343529	.	T	C	3326.77	.	DP=73;ExcessHet=3.0103;MLEAC=2,0;MLEAF=1.00,0.00;RAW_MQ=52043.00;ANN=C|synonymous_variant|LOW|hypothetical_protein%2C_conserved|TcBrA4_0004290|transcript|TcBrA4_0004290-RA|protein_coding|1/1|c.879T>C|p.Cys293Cys|879/1290|879/1290|293/429||,C|upstream_gene_variant|MODIFIER|NADH-ubiquinone_oxidoreductase_complex_I_subunit%2C_putative|TcBrA4_0004300|transcript|TcBrA4_0004300-RA|protein_coding||c.-759T>C|||||759|,C|upstream_gene_variant|MODIFIER|endonuclease/exonuclease/phosphatase%2C_putative|TcBrA4_0004310|transcript|TcBrA4_0004310-RA|protein_coding||c.-2512T>C|||||2512|,C|upstream_gene_variant|MODIFIER|AmmeMemoRadiSam_system_protein_B%2C_putative|TcBrA4_0004320|transcript|TcBrA4_0004320-RA|protein_coding||c.-4881T>C|||||4881|,C|downstream_gene_variant|MODIFIER|ISWI_complex_protein|TcBrA4_0004250|transcript|TcBrA4_0004250-RA|protein_coding||c.*4728T>C|||||4728|,C|downstream_gene_variant|MODIFIER|ribosomal_protein_L24%2C_putative|TcBrA4_0004260|transcript|TcBrA4_0004260-RA|protein_coding||c.*3697T>C|||||3697|,C|downstream_gene_variant|MODIFIER|hypothetical_protein%2C_conserved|TcBrA4_0004270|transcript|TcBrA4_0004270-RA|protein_coding||c.*2096T>C|||||2096|,C|downstream_gene_variant|MODIFIER|ribosomal_protein_L24%2C_putative|TcBrA4_0004280|transcript|TcBrA4_0004280-RA|protein_coding||c.*1178T>C|||||1178|	GT:AD:DP:GQ:PGT:PID:PL:SB
TcBrA4_Chr29	343535	.	A	G	3131.77	.	DP=69;ExcessHet=3.0103;MLEAC=2,0;MLEAF=1.00,0.00;RAW_MQ=45549.00;ANN=G|synonymous_variant|LOW|hypothetical_protein%2C_conserved|TcBrA4_0004290|transcript|TcBrA4_0004290-RA|protein_coding|1/1|c.885A>G|p.Glu295Glu|885/1290|885/1290|295/429||,G|upstream_gene_variant|MODIFIER|NADH-ubiquinone_oxidoreductase_complex_I_subunit%2C_putative|TcBrA4_0004300|transcript|TcBrA4_0004300-RA|protein_coding||c.-753A>G|||||753|,G|upstream_gene_variant|MODIFIER|endonuclease/exonuclease/phosphatase%2C_putative|TcBrA4_0004310|transcript|TcBrA4_0004310-RA|protein_coding||c.-2506A>G|||||2506|,G|upstream_gene_variant|MODIFIER|AmmeMemoRadiSam_system_protein_B%2C_putative|TcBrA4_0004320|transcript|TcBrA4_0004320-RA|protein_coding||c.-4875A>G|||||4875|,G|downstream_gene_variant|MODIFIER|ISWI_complex_protein|TcBrA4_0004250|transcript|TcBrA4_0004250-RA|protein_coding||c.*4734A>G|||||4734|,G|downstream_gene_variant|MODIFIER|ribosomal_protein_L24%2C_putative|TcBrA4_0004260|transcript|TcBrA4_0004260-RA|protein_coding||c.*3703A>G|||||3703|,G|downstream_gene_variant|MODIFIER|hypothetical_protein%2C_conserved|TcBrA4_0004270|transcript|TcBrA4_0004270-RA|protein_coding||c.*2102A>G|||||2102|,G|downstream_gene_variant|MODIFIER|ribosomal_protein_L24%2C_putative|TcBrA4_0004280|transcript|TcBrA4_0004280-RA|protein_coding||c.*1184A>G|||||1184|	GT:AD:DP:GQ:PGT:PID:PL:SB
TcBrA4_Chr29	343544	.	A	G	2998.77	.	DP=69;ExcessHet=3.0103;MLEAC=2,0;MLEAF=1.00,0.00;RAW_MQ=45713.00;ANN=G|synonymous_variant|LOW|hypothetical_protein%2C_conserved|TcBrA4_0004290|transcript|TcBrA4_0004290-RA|protein_coding|1/1|c.894A>G|p.Thr298Thr|894/1290|894/1290|298/429||,G|upstream_gene_variant|MODIFIER|NADH-ubiquinone_oxidoreductase_complex_I_subunit%2C_putative|TcBrA4_0004300|transcript|TcBrA4_0004300-RA|protein_coding||c.-744A>G|||||744|,G|upstream_gene_variant|MODIFIER|endonuclease/exonuclease/phosphatase%2C_putative|TcBrA4_0004310|transcript|TcBrA4_0004310-RA|protein_coding||c.-2497A>G|||||2497|,G|upstream_gene_variant|MODIFIER|AmmeMemoRadiSam_system_protein_B%2C_putative|TcBrA4_0004320|transcript|TcBrA4_0004320-RA|protein_coding||c.-4866A>G|||||4866|,G|downstream_gene_variant|MODIFIER|ISWI_complex_protein|TcBrA4_0004250|transcript|TcBrA4_0004250-RA|protein_coding||c.*4743A>G|||||4743|,G|downstream_gene_variant|MODIFIER|ribosomal_protein_L24%2C_putative|TcBrA4_0004260|transcript|TcBrA4_0004260-RA|protein_coding||c.*3712A>G|||||3712|,G|downstream_gene_variant|MODIFIER|hypothetical_protein%2C_conserved|TcBrA4_0004270|transcript|TcBrA4_0004270-RA|protein_coding||c.*2111A>G|||||2111|,G|downstream_gene_variant|MODIFIER|ribosomal_protein_L24%2C_putative|TcBrA4_0004280|transcript|TcBrA4_0004280-RA|protein_coding||c.*1193A>G|||||1193|	GT:AD:DP:GQ:PGT:PID:PL:SB
TcBrA4_Chr29	343571	.	C	A	1928.77	.	DP=66;ExcessHet=3.0103;MLEAC=2,0;MLEAF=1.00,0.00;RAW_MQ=47057.00;ANN=A|missense_variant|MODERATE|hypothetical_protein%2C_conserved|TcBrA4_0004290|transcript|TcBrA4_0004290-RA|protein_coding|1/1|c.921C>A|p.Asp307Glu|921/1290|921/1290|307/429||,A|upstream_gene_variant|MODIFIER|NADH-ubiquinone_oxidoreductase_complex_I_subunit%2C_putative|TcBrA4_0004300|transcript|TcBrA4_0004300-RA|protein_coding||c.-717C>A|||||717|,A|upstream_gene_variant|MODIFIER|endonuclease/exonuclease/phosphatase%2C_putative|TcBrA4_0004310|transcript|TcBrA4_0004310-RA|protein_coding||c.-2470C>A|||||2470|,A|upstream_gene_variant|MODIFIER|AmmeMemoRadiSam_system_protein_B%2C_putative|TcBrA4_0004320|transcript|TcBrA4_0004320-RA|protein_coding||c.-4839C>A|||||4839|,A|downstream_gene_variant|MODIFIER|ISWI_complex_protein|TcBrA4_0004250|transcript|TcBrA4_0004250-RA|protein_coding||c.*4770C>A|||||4770|,A|downstream_gene_variant|MODIFIER|ribosomal_protein_L24%2C_putative|TcBrA4_0004260|transcript|TcBrA4_0004260-RA|protein_coding||c.*3739C>A|||||3739|,A|downstream_gene_variant|MODIFIER|hypothetical_protein%2C_conserved|TcBrA4_0004270|transcript|TcBrA4_0004270-RA|protein_coding||c.*2138C>A|||||2138|,A|downstream_gene_variant|MODIFIER|ribosomal_protein_L24%2C_putative|TcBrA4_0004280|transcript|TcBrA4_0004280-RA|protein_coding||c.*1220C>A|||||1220|	GT:AD:DP:GQ:PL:SB
TcBrA4_Chr29	343592	.	A	G	1750.77	.	DP=59;ExcessHet=3.0103;MLEAC=2,0;MLEAF=1.00,0.00;RAW_MQ=43166.00;ANN=G|synonymous_variant|LOW|hypothetical_protein%2C_conserved|TcBrA4_0004290|transcript|TcBrA4_0004290-RA|protein_coding|1/1|c.942A>G|p.Thr314Thr|942/1290|942/1290|314/429||,G|upstream_gene_variant|MODIFIER|NADH-ubiquinone_oxidoreductase_complex_I_subunit%2C_putative|TcBrA4_0004300|transcript|TcBrA4_0004300-RA|protein_coding||c.-696A>G|||||696|,G|upstream_gene_variant|MODIFIER|endonuclease/exonuclease/phosphatase%2C_putative|TcBrA4_0004310|transcript|TcBrA4_0004310-RA|protein_coding||c.-2449A>G|||||2449|,G|upstream_gene_variant|MODIFIER|AmmeMemoRadiSam_system_protein_B%2C_putative|TcBrA4_0004320|transcript|TcBrA4_0004320-RA|protein_coding||c.-4818A>G|||||4818|,G|downstream_gene_variant|MODIFIER|ISWI_complex_protein|TcBrA4_0004250|transcript|TcBrA4_0004250-RA|protein_coding||c.*4791A>G|||||4791|,G|downstream_gene_variant|MODIFIER|ribosomal_protein_L24%2C_putative|TcBrA4_0004260|transcript|TcBrA4_0004260-RA|protein_coding||c.*3760A>G|||||3760|,G|downstream_gene_variant|MODIFIER|hypothetical_protein%2C_conserved|TcBrA4_0004270|transcript|TcBrA4_0004270-RA|protein_coding||c.*2159A>G|||||2159|,G|downstream_gene_variant|MODIFIER|ribosomal_protein_L24%2C_putative|TcBrA4_0004280|transcript|TcBrA4_0004280-RA|protein_coding||c.*1241A>G|||||1241|	GT:AD:DP:GQ:PL:SB
TcBrA4_Chr29	343675	.	A	G	2340.77	.	DP=52;ExcessHet=3.0103;MLEAC=2,0;MLEAF=1.00,0.00;RAW_MQ=41488.00;ANN=G|missense_variant|MODERATE|hypothetical_protein%2C_conserved|TcBrA4_0004290|transcript|TcBrA4_0004290-RA|protein_coding|1/1|c.1025A>G|p.Tyr342Cys|1025/1290|1025/1290|342/429||,G|upstream_gene_variant|MODIFIER|NADH-ubiquinone_oxidoreductase_complex_I_subunit%2C_putative|TcBrA4_0004300|transcript|TcBrA4_0004300-RA|protein_coding||c.-613A>G|||||613|,G|upstream_gene_variant|MODIFIER|endonuclease/exonuclease/phosphatase%2C_putative|TcBrA4_0004310|transcript|TcBrA4_0004310-RA|protein_coding||c.-2366A>G|||||2366|,G|upstream_gene_variant|MODIFIER|AmmeMemoRadiSam_system_protein_B%2C_putative|TcBrA4_0004320|transcript|TcBrA4_0004320-RA|protein_coding||c.-4735A>G|||||4735|,G|downstream_gene_variant|MODIFIER|ISWI_complex_protein|TcBrA4_0004250|transcript|TcBrA4_0004250-RA|protein_coding||c.*4874A>G|||||4874|,G|downstream_gene_variant|MODIFIER|ribosomal_protein_L24%2C_putative|TcBrA4_0004260|transcript|TcBrA4_0004260-RA|protein_coding||c.*3843A>G|||||3843|,G|downstream_gene_variant|MODIFIER|hypothetical_protein%2C_conserved|TcBrA4_0004270|transcript|TcBrA4_0004270-RA|protein_coding||c.*2242A>G|||||2242|,G|downstream_gene_variant|MODIFIER|ribosomal_protein_L24%2C_putative|TcBrA4_0004280|transcript|TcBrA4_0004280-RA|protein_coding||c.*1324A>G|||||1324|	GT:AD:DP:GQ:PGT:PID:PL:SB
TcBrA4_Chr29	343682	.	T	C	2396.77	.	DP=54;ExcessHet=3.0103;MLEAC=2,0;MLEAF=1.00,0.00;RAW_MQ=42640.00;ANN=C|synonymous_variant|LOW|hypothetical_protein%2C_conserved|TcBrA4_0004290|transcript|TcBrA4_0004290-RA|protein_coding|1/1|c.1032T>C|p.Leu344Leu|1032/1290|1032/1290|344/429||,C|upstream_gene_variant|MODIFIER|NADH-ubiquinone_oxidoreductase_complex_I_subunit%2C_putative|TcBrA4_0004300|transcript|TcBrA4_0004300-RA|protein_coding||c.-606T>C|||||606|,C|upstream_gene_variant|MODIFIER|endonuclease/exonuclease/phosphatase%2C_putative|TcBrA4_0004310|transcript|TcBrA4_0004310-RA|protein_coding||c.-2359T>C|||||2359|,C|upstream_gene_variant|MODIFIER|AmmeMemoRadiSam_system_protein_B%2C_putative|TcBrA4_0004320|transcript|TcBrA4_0004320-RA|protein_coding||c.-4728T>C|||||4728|,C|downstream_gene_variant|MODIFIER|ISWI_complex_protein|TcBrA4_0004250|transcript|TcBrA4_0004250-RA|protein_coding||c.*4881T>C|||||4881|,C|downstream_gene_variant|MODIFIER|ribosomal_protein_L24%2C_putative|TcBrA4_0004260|transcript|TcBrA4_0004260-RA|protein_coding||c.*3850T>C|||||3850|,C|downstream_gene_variant|MODIFIER|hypothetical_protein%2C_conserved|TcBrA4_0004270|transcript|TcBrA4_0004270-RA|protein_coding||c.*2249T>C|||||2249|,C|downstream_gene_variant|MODIFIER|ribosomal_protein_L24%2C_putative|TcBrA4_0004280|transcript|TcBrA4_0004280-RA|protein_coding||c.*1331T>C|||||1331|	GT:AD:DP:GQ:PGT:PID:PL:SB
TcBrA4_Chr29	343717	.	A	G	1374.77	.	DP=44;ExcessHet=3.0103;MLEAC=2,0;MLEAF=1.00,0.00;RAW_MQ=35997.00;ANN=G|missense_variant|MODERATE|hypothetical_protein%2C_conserved|TcBrA4_0004290|transcript|TcBrA4_0004290-RA|protein_coding|1/1|c.1067A>G|p.Tyr356Cys|1067/1290|1067/1290|356/429||,G|upstream_gene_variant|MODIFIER|NADH-ubiquinone_oxidoreductase_complex_I_subunit%2C_putative|TcBrA4_0004300|transcript|TcBrA4_0004300-RA|protein_coding||c.-571A>G|||||571|,G|upstream_gene_variant|MODIFIER|endonuclease/exonuclease/phosphatase%2C_putative|TcBrA4_0004310|transcript|TcBrA4_0004310-RA|protein_coding||c.-2324A>G|||||2324|,G|upstream_gene_variant|MODIFIER|AmmeMemoRadiSam_system_protein_B%2C_putative|TcBrA4_0004320|transcript|TcBrA4_0004320-RA|protein_coding||c.-4693A>G|||||4693|,G|downstream_gene_variant|MODIFIER|ISWI_complex_protein|TcBrA4_0004250|transcript|TcBrA4_0004250-RA|protein_coding||c.*4916A>G|||||4916|,G|downstream_gene_variant|MODIFIER|ribosomal_protein_L24%2C_putative|TcBrA4_0004260|transcript|TcBrA4_0004260-RA|protein_coding||c.*3885A>G|||||3885|,G|downstream_gene_variant|MODIFIER|hypothetical_protein%2C_conserved|TcBrA4_0004270|transcript|TcBrA4_0004270-RA|protein_coding||c.*2284A>G|||||2284|,G|downstream_gene_variant|MODIFIER|ribosomal_protein_L24%2C_putative|TcBrA4_0004280|transcript|TcBrA4_0004280-RA|protein_coding||c.*1366A>G|||||1366|	GT:AD:DP:GQ:PL:SB
TcBrA4_Chr29	343787	.	C	T	1343.77	.	DP=31;ExcessHet=3.0103;MLEAC=2,0;MLEAF=1.00,0.00;RAW_MQ=20411.00;ANN=T|synonymous_variant|LOW|hypothetical_protein%2C_conserved|TcBrA4_0004290|transcript|TcBrA4_0004290-RA|protein_coding|1/1|c.1137C>T|p.Ala379Ala|1137/1290|1137/1290|379/429||,T|upstream_gene_variant|MODIFIER|NADH-ubiquinone_oxidoreductase_complex_I_subunit%2C_putative|TcBrA4_0004300|transcript|TcBrA4_0004300-RA|protein_coding||c.-501C>T|||||501|,T|upstream_gene_variant|MODIFIER|endonuclease/exonuclease/phosphatase%2C_putative|TcBrA4_0004310|transcript|TcBrA4_0004310-RA|protein_coding||c.-2254C>T|||||2254|,T|upstream_gene_variant|MODIFIER|AmmeMemoRadiSam_system_protein_B%2C_putative|TcBrA4_0004320|transcript|TcBrA4_0004320-RA|protein_coding||c.-4623C>T|||||4623|,T|downstream_gene_variant|MODIFIER|ISWI_complex_protein|TcBrA4_0004250|transcript|TcBrA4_0004250-RA|protein_coding||c.*4986C>T|||||4986|,T|downstream_gene_variant|MODIFIER|ribosomal_protein_L24%2C_putative|TcBrA4_0004260|transcript|TcBrA4_0004260-RA|protein_coding||c.*3955C>T|||||3955|,T|downstream_gene_variant|MODIFIER|hypothetical_protein%2C_conserved|TcBrA4_0004270|transcript|TcBrA4_0004270-RA|protein_coding||c.*2354C>T|||||2354|,T|downstream_gene_variant|MODIFIER|ribosomal_protein_L24%2C_putative|TcBrA4_0004280|transcript|TcBrA4_0004280-RA|protein_coding||c.*1436C>T|||||1436|	GT:AD:DP:GQ:PGT:PID:PL:SB
TcBrA4_Chr29	343802	.	C	T	1359.77	.	DP=31;ExcessHet=3.0103;MLEAC=2,0;MLEAF=1.00,0.00;RAW_MQ=19387.00;ANN=T|synonymous_variant|LOW|hypothetical_protein%2C_conserved|TcBrA4_0004290|transcript|TcBrA4_0004290-RA|protein_coding|1/1|c.1152C>T|p.Ser384Ser|1152/1290|1152/1290|384/429||,T|upstream_gene_variant|MODIFIER|NADH-ubiquinone_oxidoreductase_complex_I_subunit%2C_putative|TcBrA4_0004300|transcript|TcBrA4_0004300-RA|protein_coding||c.-486C>T|||||486|,T|upstream_gene_variant|MODIFIER|endonuclease/exonuclease/phosphatase%2C_putative|TcBrA4_0004310|transcript|TcBrA4_0004310-RA|protein_coding||c.-2239C>T|||||2239|,T|upstream_gene_variant|MODIFIER|AmmeMemoRadiSam_system_protein_B%2C_putative|TcBrA4_0004320|transcript|TcBrA4_0004320-RA|protein_coding||c.-4608C>T|||||4608|,T|downstream_gene_variant|MODIFIER|ribosomal_protein_L24%2C_putative|TcBrA4_0004260|transcript|TcBrA4_0004260-RA|protein_coding||c.*3970C>T|||||3970|,T|downstream_gene_variant|MODIFIER|hypothetical_protein%2C_conserved|TcBrA4_0004270|transcript|TcBrA4_0004270-RA|protein_coding||c.*2369C>T|||||2369|,T|downstream_gene_variant|MODIFIER|ribosomal_protein_L24%2C_putative|TcBrA4_0004280|transcript|TcBrA4_0004280-RA|protein_coding||c.*1451C>T|||||1451|	GT:AD:DP:GQ:PGT:PID:PL:SB
TcBrA4_Chr29	343819	.	A	G	1303.77	.	DP=31;ExcessHet=3.0103;MLEAC=2,0;MLEAF=1.00,0.00;RAW_MQ=19434.00;ANN=G|missense_variant|MODERATE|hypothetical_protein%2C_conserved|TcBrA4_0004290|transcript|TcBrA4_0004290-RA|protein_coding|1/1|c.1169A>G|p.Gln390Arg|1169/1290|1169/1290|390/429||,G|upstream_gene_variant|MODIFIER|NADH-ubiquinone_oxidoreductase_complex_I_subunit%2C_putative|TcBrA4_0004300|transcript|TcBrA4_0004300-RA|protein_coding||c.-469A>G|||||469|,G|upstream_gene_variant|MODIFIER|endonuclease/exonuclease/phosphatase%2C_putative|TcBrA4_0004310|transcript|TcBrA4_0004310-RA|protein_coding||c.-2222A>G|||||2222|,G|upstream_gene_variant|MODIFIER|AmmeMemoRadiSam_system_protein_B%2C_putative|TcBrA4_0004320|transcript|TcBrA4_0004320-RA|protein_coding||c.-4591A>G|||||4591|,G|downstream_gene_variant|MODIFIER|ribosomal_protein_L24%2C_putative|TcBrA4_0004260|transcript|TcBrA4_0004260-RA|protein_coding||c.*3987A>G|||||3987|,G|downstream_gene_variant|MODIFIER|hypothetical_protein%2C_conserved|TcBrA4_0004270|transcript|TcBrA4_0004270-RA|protein_coding||c.*2386A>G|||||2386|,G|downstream_gene_variant|MODIFIER|ribosomal_protein_L24%2C_putative|TcBrA4_0004280|transcript|TcBrA4_0004280-RA|protein_coding||c.*1468A>G|||||1468|	GT:AD:DP:GQ:PGT:PID:PL:SB
TcBrA4_Chr29	343856	.	G	A	1141.77	.	DP=26;ExcessHet=3.0103;MLEAC=2,0;MLEAF=1.00,0.00;RAW_MQ=17766.00;ANN=A|synonymous_variant|LOW|hypothetical_protein%2C_conserved|TcBrA4_0004290|transcript|TcBrA4_0004290-RA|protein_coding|1/1|c.1206G>A|p.Arg402Arg|1206/1290|1206/1290|402/429||,A|upstream_gene_variant|MODIFIER|NADH-ubiquinone_oxidoreductase_complex_I_subunit%2C_putative|TcBrA4_0004300|transcript|TcBrA4_0004300-RA|protein_coding||c.-432G>A|||||432|,A|upstream_gene_variant|MODIFIER|endonuclease/exonuclease/phosphatase%2C_putative|TcBrA4_0004310|transcript|TcBrA4_0004310-RA|protein_coding||c.-2185G>A|||||2185|,A|upstream_gene_variant|MODIFIER|AmmeMemoRadiSam_system_protein_B%2C_putative|TcBrA4_0004320|transcript|TcBrA4_0004320-RA|protein_coding||c.-4554G>A|||||4554|,A|downstream_gene_variant|MODIFIER|ribosomal_protein_L24%2C_putative|TcBrA4_0004260|transcript|TcBrA4_0004260-RA|protein_coding||c.*4024G>A|||||4024|,A|downstream_gene_variant|MODIFIER|hypothetical_protein%2C_conserved|TcBrA4_0004270|transcript|TcBrA4_0004270-RA|protein_coding||c.*2423G>A|||||2423|,A|downstream_gene_variant|MODIFIER|ribosomal_protein_L24%2C_putative|TcBrA4_0004280|transcript|TcBrA4_0004280-RA|protein_coding||c.*1505G>A|||||1505|	GT:AD:DP:GQ:PGT:PID:PL:SB
TcBrA4_Chr29	343863	.	A	G	1141.77	.	DP=25;ExcessHet=3.0103;MLEAC=2,0;MLEAF=1.00,0.00;RAW_MQ=17190.00;ANN=G|missense_variant|MODERATE|hypothetical_protein%2C_conserved|TcBrA4_0004290|transcript|TcBrA4_0004290-RA|protein_coding|1/1|c.1213A>G|p.Lys405Glu|1213/1290|1213/1290|405/429||,G|upstream_gene_variant|MODIFIER|NADH-ubiquinone_oxidoreductase_complex_I_subunit%2C_putative|TcBrA4_0004300|transcript|TcBrA4_0004300-RA|protein_coding||c.-425A>G|||||425|,G|upstream_gene_variant|MODIFIER|endonuclease/exonuclease/phosphatase%2C_putative|TcBrA4_0004310|transcript|TcBrA4_0004310-RA|protein_coding||c.-2178A>G|||||2178|,G|upstream_gene_variant|MODIFIER|AmmeMemoRadiSam_system_protein_B%2C_putative|TcBrA4_0004320|transcript|TcBrA4_0004320-RA|protein_coding||c.-4547A>G|||||4547|,G|downstream_gene_variant|MODIFIER|ribosomal_protein_L24%2C_putative|TcBrA4_0004260|transcript|TcBrA4_0004260-RA|protein_coding||c.*4031A>G|||||4031|,G|downstream_gene_variant|MODIFIER|hypothetical_protein%2C_conserved|TcBrA4_0004270|transcript|TcBrA4_0004270-RA|protein_coding||c.*2430A>G|||||2430|,G|downstream_gene_variant|MODIFIER|ribosomal_protein_L24%2C_putative|TcBrA4_0004280|transcript|TcBrA4_0004280-RA|protein_coding||c.*1512A>G|||||1512|	GT:AD:DP:GQ:PGT:PID:PL:SB
TcBrA4_Chr29	343891	.	T	C	757.77	.	DP=20;ExcessHet=3.0103;MLEAC=2,0;MLEAF=1.00,0.00;RAW_MQ=15428.00;ANN=C|missense_variant|MODERATE|hypothetical_protein%2C_conserved|TcBrA4_0004290|transcript|TcBrA4_0004290-RA|protein_coding|1/1|c.1241T>C|p.Met414Thr|1241/1290|1241/1290|414/429||,C|upstream_gene_variant|MODIFIER|NADH-ubiquinone_oxidoreductase_complex_I_subunit%2C_putative|TcBrA4_0004300|transcript|TcBrA4_0004300-RA|protein_coding||c.-397T>C|||||397|,C|upstream_gene_variant|MODIFIER|endonuclease/exonuclease/phosphatase%2C_putative|TcBrA4_0004310|transcript|TcBrA4_0004310-RA|protein_coding||c.-2150T>C|||||2150|,C|upstream_gene_variant|MODIFIER|AmmeMemoRadiSam_system_protein_B%2C_putative|TcBrA4_0004320|transcript|TcBrA4_0004320-RA|protein_coding||c.-4519T>C|||||4519|,C|downstream_gene_variant|MODIFIER|ribosomal_protein_L24%2C_putative|TcBrA4_0004260|transcript|TcBrA4_0004260-RA|protein_coding||c.*4059T>C|||||4059|,C|downstream_gene_variant|MODIFIER|hypothetical_protein%2C_conserved|TcBrA4_0004270|transcript|TcBrA4_0004270-RA|protein_coding||c.*2458T>C|||||2458|,C|downstream_gene_variant|MODIFIER|ribosomal_protein_L24%2C_putative|TcBrA4_0004280|transcript|TcBrA4_0004280-RA|protein_coding||c.*1540T>C|||||1540|	GT:AD:DP:GQ:PL:SB
TcBrA4_Chr29	344304	.	T	G	1636.77	.	DP=36;ExcessHet=3.0103;MLEAC=2,0;MLEAF=1.00,0.00;RAW_MQ=40402.00;ANN=G|missense_variant|MODERATE|NADH-ubiquinone_oxidoreductase_complex_I_subunit%2C_putative|TcBrA4_0004300|transcript|TcBrA4_0004300-RA|protein_coding|1/1|c.17T>G|p.Phe6Cys|17/1041|17/1041|6/346||,G|upstream_gene_variant|MODIFIER|endonuclease/exonuclease/phosphatase%2C_putative|TcBrA4_0004310|transcript|TcBrA4_0004310-RA|protein_coding||c.-1737T>G|||||1737|,G|upstream_gene_variant|MODIFIER|AmmeMemoRadiSam_system_protein_B%2C_putative|TcBrA4_0004320|transcript|TcBrA4_0004320-RA|protein_coding||c.-4106T>G|||||4106|,G|downstream_gene_variant|MODIFIER|ribosomal_protein_L24%2C_putative|TcBrA4_0004260|transcript|TcBrA4_0004260-RA|protein_coding||c.*4472T>G|||||4472|,G|downstream_gene_variant|MODIFIER|hypothetical_protein%2C_conserved|TcBrA4_0004270|transcript|TcBrA4_0004270-RA|protein_coding||c.*2871T>G|||||2871|,G|downstream_gene_variant|MODIFIER|ribosomal_protein_L24%2C_putative|TcBrA4_0004280|transcript|TcBrA4_0004280-RA|protein_coding||c.*1953T>G|||||1953|,G|downstream_gene_variant|MODIFIER|hypothetical_protein%2C_conserved|TcBrA4_0004290|transcript|TcBrA4_0004290-RA|protein_coding||c.*364T>G|||||364|	GT:AD:DP:GQ:PGT:PID:PL:SB
TcBrA4_Chr29	344305	.	T	C	1636.77	.	DP=36;ExcessHet=3.0103;MLEAC=2,0;MLEAF=1.00,0.00;RAW_MQ=40402.00;ANN=C|synonymous_variant|LOW|NADH-ubiquinone_oxidoreductase_complex_I_subunit%2C_putative|TcBrA4_0004300|transcript|TcBrA4_0004300-RA|protein_coding|1/1|c.18T>C|p.Phe6Phe|18/1041|18/1041|6/346||,C|upstream_gene_variant|MODIFIER|endonuclease/exonuclease/phosphatase%2C_putative|TcBrA4_0004310|transcript|TcBrA4_0004310-RA|protein_coding||c.-1736T>C|||||1736|,C|upstream_gene_variant|MODIFIER|AmmeMemoRadiSam_system_protein_B%2C_putative|TcBrA4_0004320|transcript|TcBrA4_0004320-RA|protein_coding||c.-4105T>C|||||4105|,C|downstream_gene_variant|MODIFIER|ribosomal_protein_L24%2C_putative|TcBrA4_0004260|transcript|TcBrA4_0004260-RA|protein_coding||c.*4473T>C|||||4473|,C|downstream_gene_variant|MODIFIER|hypothetical_protein%2C_conserved|TcBrA4_0004270|transcript|TcBrA4_0004270-RA|protein_coding||c.*2872T>C|||||2872|,C|downstream_gene_variant|MODIFIER|ribosomal_protein_L24%2C_putative|TcBrA4_0004280|transcript|TcBrA4_0004280-RA|protein_coding||c.*1954T>C|||||1954|,C|downstream_gene_variant|MODIFIER|hypothetical_protein%2C_conserved|TcBrA4_0004290|transcript|TcBrA4_0004290-RA|protein_coding||c.*365T>C|||||365|	GT:AD:DP:GQ:PGT:PID:PL:SB
TcBrA4_Chr29	344326	.	T	C	1816.77	.	DP=39;ExcessHet=3.0103;MLEAC=2,0;MLEAF=1.00,0.00;RAW_MQ=45694.00;ANN=C|synonymous_variant|LOW|NADH-ubiquinone_oxidoreductase_complex_I_subunit%2C_putative|TcBrA4_0004300|transcript|TcBrA4_0004300-RA|protein_coding|1/1|c.39T>C|p.Pro13Pro|39/1041|39/1041|13/346||,C|upstream_gene_variant|MODIFIER|endonuclease/exonuclease/phosphatase%2C_putative|TcBrA4_0004310|transcript|TcBrA4_0004310-RA|protein_coding||c.-1715T>C|||||1715|,C|upstream_gene_variant|MODIFIER|AmmeMemoRadiSam_system_protein_B%2C_putative|TcBrA4_0004320|transcript|TcBrA4_0004320-RA|protein_coding||c.-4084T>C|||||4084|,C|downstream_gene_variant|MODIFIER|ribosomal_protein_L24%2C_putative|TcBrA4_0004260|transcript|TcBrA4_0004260-RA|protein_coding||c.*4494T>C|||||4494|,C|downstream_gene_variant|MODIFIER|hypothetical_protein%2C_conserved|TcBrA4_0004270|transcript|TcBrA4_0004270-RA|protein_coding||c.*2893T>C|||||2893|,C|downstream_gene_variant|MODIFIER|ribosomal_protein_L24%2C_putative|TcBrA4_0004280|transcript|TcBrA4_0004280-RA|protein_coding||c.*1975T>C|||||1975|,C|downstream_gene_variant|MODIFIER|hypothetical_protein%2C_conserved|TcBrA4_0004290|transcript|TcBrA4_0004290-RA|protein_coding||c.*386T>C|||||386|	GT:AD:DP:GQ:PGT:PID:PL:SB
TcBrA4_Chr29	344333	.	T	C	1976.77	.	DP=44;ExcessHet=3.0103;MLEAC=2,0;MLEAF=1.00,0.00;RAW_MQ=50950.00;ANN=C|missense_variant|MODERATE|NADH-ubiquinone_oxidoreductase_complex_I_subunit%2C_putative|TcBrA4_0004300|transcript|TcBrA4_0004300-RA|protein_coding|1/1|c.46T>C|p.Ser16Pro|46/1041|46/1041|16/346||,C|upstream_gene_variant|MODIFIER|endonuclease/exonuclease/phosphatase%2C_putative|TcBrA4_0004310|transcript|TcBrA4_0004310-RA|protein_coding||c.-1708T>C|||||1708|,C|upstream_gene_variant|MODIFIER|AmmeMemoRadiSam_system_protein_B%2C_putative|TcBrA4_0004320|transcript|TcBrA4_0004320-RA|protein_coding||c.-4077T>C|||||4077|,C|downstream_gene_variant|MODIFIER|ribosomal_protein_L24%2C_putative|TcBrA4_0004260|transcript|TcBrA4_0004260-RA|protein_coding||c.*4501T>C|||||4501|,C|downstream_gene_variant|MODIFIER|hypothetical_protein%2C_conserved|TcBrA4_0004270|transcript|TcBrA4_0004270-RA|protein_coding||c.*2900T>C|||||2900|,C|downstream_gene_variant|MODIFIER|ribosomal_protein_L24%2C_putative|TcBrA4_0004280|transcript|TcBrA4_0004280-RA|protein_coding||c.*1982T>C|||||1982|,C|downstream_gene_variant|MODIFIER|hypothetical_protein%2C_conserved|TcBrA4_0004290|transcript|TcBrA4_0004290-RA|protein_coding||c.*393T>C|||||393|	GT:AD:DP:GQ:PGT:PID:PL:SB
TcBrA4_Chr29	344354	.	A	C	2101.77	.	DP=49;ExcessHet=3.0103;MLEAC=2,0;MLEAF=1.00,0.00;RAW_MQ=58418.00;ANN=C|synonymous_variant|LOW|NADH-ubiquinone_oxidoreductase_complex_I_subunit%2C_putative|TcBrA4_0004300|transcript|TcBrA4_0004300-RA|protein_coding|1/1|c.67A>C|p.Arg23Arg|67/1041|67/1041|23/346||,C|upstream_gene_variant|MODIFIER|endonuclease/exonuclease/phosphatase%2C_putative|TcBrA4_0004310|transcript|TcBrA4_0004310-RA|protein_coding||c.-1687A>C|||||1687|,C|upstream_gene_variant|MODIFIER|AmmeMemoRadiSam_system_protein_B%2C_putative|TcBrA4_0004320|transcript|TcBrA4_0004320-RA|protein_coding||c.-4056A>C|||||4056|,C|downstream_gene_variant|MODIFIER|ribosomal_protein_L24%2C_putative|TcBrA4_0004260|transcript|TcBrA4_0004260-RA|protein_coding||c.*4522A>C|||||4522|,C|downstream_gene_variant|MODIFIER|hypothetical_protein%2C_conserved|TcBrA4_0004270|transcript|TcBrA4_0004270-RA|protein_coding||c.*2921A>C|||||2921|,C|downstream_gene_variant|MODIFIER|ribosomal_protein_L24%2C_putative|TcBrA4_0004280|transcript|TcBrA4_0004280-RA|protein_coding||c.*2003A>C|||||2003|,C|downstream_gene_variant|MODIFIER|hypothetical_protein%2C_conserved|TcBrA4_0004290|transcript|TcBrA4_0004290-RA|protein_coding||c.*414A>C|||||414|	GT:AD:DP:GQ:PGT:PID:PL:SB
TcBrA4_Chr29	344417	.	C	A	2413.77	.	BaseQRankSum=-1.104;ClippingRankSum=0.000;DP=54;ExcessHet=3.0103;MLEAC=2,0;MLEAF=1.00,0.00;MQRankSum=-1.077;RAW_MQ=70106.00;ReadPosRankSum=1.446;ANN=A|missense_variant|MODERATE|NADH-ubiquinone_oxidoreductase_complex_I_subunit%2C_putative|TcBrA4_0004300|transcript|TcBrA4_0004300-RA|protein_coding|1/1|c.130C>A|p.Pro44Thr|130/1041|130/1041|44/346||,A|upstream_gene_variant|MODIFIER|endonuclease/exonuclease/phosphatase%2C_putative|TcBrA4_0004310|transcript|TcBrA4_0004310-RA|protein_coding||c.-1624C>A|||||1624|,A|upstream_gene_variant|MODIFIER|AmmeMemoRadiSam_system_protein_B%2C_putative|TcBrA4_0004320|transcript|TcBrA4_0004320-RA|protein_coding||c.-3993C>A|||||3993|,A|downstream_gene_variant|MODIFIER|ribosomal_protein_L24%2C_putative|TcBrA4_0004260|transcript|TcBrA4_0004260-RA|protein_coding||c.*4585C>A|||||4585|,A|downstream_gene_variant|MODIFIER|hypothetical_protein%2C_conserved|TcBrA4_0004270|transcript|TcBrA4_0004270-RA|protein_coding||c.*2984C>A|||||2984|,A|downstream_gene_variant|MODIFIER|ribosomal_protein_L24%2C_putative|TcBrA4_0004280|transcript|TcBrA4_0004280-RA|protein_coding||c.*2066C>A|||||2066|,A|downstream_gene_variant|MODIFIER|hypothetical_protein%2C_conserved|TcBrA4_0004290|transcript|TcBrA4_0004290-RA|protein_coding||c.*477C>A|||||477|	GT:AD:DP:GQ:PGT:PID:PL:SB
TcBrA4_Chr29	344425	.	G	A	2419.77	.	DP=54;ExcessHet=3.0103;MLEAC=2,0;MLEAF=1.00,0.00;RAW_MQ=72482.00;ANN=A|synonymous_variant|LOW|NADH-ubiquinone_oxidoreductase_complex_I_subunit%2C_putative|TcBrA4_0004300|transcript|TcBrA4_0004300-RA|protein_coding|1/1|c.138G>A|p.Val46Val|138/1041|138/1041|46/346||,A|upstream_gene_variant|MODIFIER|endonuclease/exonuclease/phosphatase%2C_putative|TcBrA4_0004310|transcript|TcBrA4_0004310-RA|protein_coding||c.-1616G>A|||||1616|,A|upstream_gene_variant|MODIFIER|AmmeMemoRadiSam_system_protein_B%2C_putative|TcBrA4_0004320|transcript|TcBrA4_0004320-RA|protein_coding||c.-3985G>A|||||3985|,A|downstream_gene_variant|MODIFIER|ribosomal_protein_L24%2C_putative|TcBrA4_0004260|transcript|TcBrA4_0004260-RA|protein_coding||c.*4593G>A|||||4593|,A|downstream_gene_variant|MODIFIER|hypothetical_protein%2C_conserved|TcBrA4_0004270|transcript|TcBrA4_0004270-RA|protein_coding||c.*2992G>A|||||2992|,A|downstream_gene_variant|MODIFIER|ribosomal_protein_L24%2C_putative|TcBrA4_0004280|transcript|TcBrA4_0004280-RA|protein_coding||c.*2074G>A|||||2074|,A|downstream_gene_variant|MODIFIER|hypothetical_protein%2C_conserved|TcBrA4_0004290|transcript|TcBrA4_0004290-RA|protein_coding||c.*485G>A|||||485|	GT:AD:DP:GQ:PGT:PID:PL:SB
TcBrA4_Chr29	344836	.	G	A	2788.77	.	DP=70;ExcessHet=3.0103;MLEAC=2,0;MLEAF=1.00,0.00;RAW_MQ=122824.00;ANN=A|synonymous_variant|LOW|NADH-ubiquinone_oxidoreductase_complex_I_subunit%2C_putative|TcBrA4_0004300|transcript|TcBrA4_0004300-RA|protein_coding|1/1|c.549G>A|p.Glu183Glu|549/1041|549/1041|183/346||,A|upstream_gene_variant|MODIFIER|endonuclease/exonuclease/phosphatase%2C_putative|TcBrA4_0004310|transcript|TcBrA4_0004310-RA|protein_coding||c.-1205G>A|||||1205|,A|upstream_gene_variant|MODIFIER|AmmeMemoRadiSam_system_protein_B%2C_putative|TcBrA4_0004320|transcript|TcBrA4_0004320-RA|protein_coding||c.-3574G>A|||||3574|,A|downstream_gene_variant|MODIFIER|hypothetical_protein%2C_conserved|TcBrA4_0004270|transcript|TcBrA4_0004270-RA|protein_coding||c.*3403G>A|||||3403|,A|downstream_gene_variant|MODIFIER|ribosomal_protein_L24%2C_putative|TcBrA4_0004280|transcript|TcBrA4_0004280-RA|protein_coding||c.*2485G>A|||||2485|,A|downstream_gene_variant|MODIFIER|hypothetical_protein%2C_conserved|TcBrA4_0004290|transcript|TcBrA4_0004290-RA|protein_coding||c.*896G>A|||||896|	GT:AD:DP:GQ:PL:SB
TcBrA4_Chr29	344881	.	G	A	2676.77	.	DP=65;ExcessHet=3.0103;MLEAC=2,0;MLEAF=1.00,0.00;RAW_MQ=113676.00;ANN=A|synonymous_variant|LOW|NADH-ubiquinone_oxidoreductase_complex_I_subunit%2C_putative|TcBrA4_0004300|transcript|TcBrA4_0004300-RA|protein_coding|1/1|c.594G>A|p.Pro198Pro|594/1041|594/1041|198/346||,A|upstream_gene_variant|MODIFIER|endonuclease/exonuclease/phosphatase%2C_putative|TcBrA4_0004310|transcript|TcBrA4_0004310-RA|protein_coding||c.-1160G>A|||||1160|,A|upstream_gene_variant|MODIFIER|AmmeMemoRadiSam_system_protein_B%2C_putative|TcBrA4_0004320|transcript|TcBrA4_0004320-RA|protein_coding||c.-3529G>A|||||3529|,A|downstream_gene_variant|MODIFIER|hypothetical_protein%2C_conserved|TcBrA4_0004270|transcript|TcBrA4_0004270-RA|protein_coding||c.*3448G>A|||||3448|,A|downstream_gene_variant|MODIFIER|ribosomal_protein_L24%2C_putative|TcBrA4_0004280|transcript|TcBrA4_0004280-RA|protein_coding||c.*2530G>A|||||2530|,A|downstream_gene_variant|MODIFIER|hypothetical_protein%2C_conserved|TcBrA4_0004290|transcript|TcBrA4_0004290-RA|protein_coding||c.*941G>A|||||941|	GT:AD:DP:GQ:PL:SB
TcBrA4_Chr29	344928	.	T	C	2442.77	.	DP=60;ExcessHet=3.0103;MLEAC=2,0;MLEAF=1.00,0.00;RAW_MQ=104364.00;ANN=C|missense_variant|MODERATE|NADH-ubiquinone_oxidoreductase_complex_I_subunit%2C_putative|TcBrA4_0004300|transcript|TcBrA4_0004300-RA|protein_coding|1/1|c.641T>C|p.Val214Ala|641/1041|641/1041|214/346||,C|upstream_gene_variant|MODIFIER|endonuclease/exonuclease/phosphatase%2C_putative|TcBrA4_0004310|transcript|TcBrA4_0004310-RA|protein_coding||c.-1113T>C|||||1113|,C|upstream_gene_variant|MODIFIER|AmmeMemoRadiSam_system_protein_B%2C_putative|TcBrA4_0004320|transcript|TcBrA4_0004320-RA|protein_coding||c.-3482T>C|||||3482|,C|downstream_gene_variant|MODIFIER|hypothetical_protein%2C_conserved|TcBrA4_0004270|transcript|TcBrA4_0004270-RA|protein_coding||c.*3495T>C|||||3495|,C|downstream_gene_variant|MODIFIER|ribosomal_protein_L24%2C_putative|TcBrA4_0004280|transcript|TcBrA4_0004280-RA|protein_coding||c.*2577T>C|||||2577|,C|downstream_gene_variant|MODIFIER|hypothetical_protein%2C_conserved|TcBrA4_0004290|transcript|TcBrA4_0004290-RA|protein_coding||c.*988T>C|||||988|	GT:AD:DP:GQ:PL:SB
TcBrA4_Chr29	344959	.	T	G	2661.77	.	DP=66;ExcessHet=3.0103;MLEAC=2,0;MLEAF=1.00,0.00;RAW_MQ=114620.00;ANN=G|synonymous_variant|LOW|NADH-ubiquinone_oxidoreductase_complex_I_subunit%2C_putative|TcBrA4_0004300|transcript|TcBrA4_0004300-RA|protein_coding|1/1|c.672T>G|p.Ser224Ser|672/1041|672/1041|224/346||,G|upstream_gene_variant|MODIFIER|endonuclease/exonuclease/phosphatase%2C_putative|TcBrA4_0004310|transcript|TcBrA4_0004310-RA|protein_coding||c.-1082T>G|||||1082|,G|upstream_gene_variant|MODIFIER|AmmeMemoRadiSam_system_protein_B%2C_putative|TcBrA4_0004320|transcript|TcBrA4_0004320-RA|protein_coding||c.-3451T>G|||||3451|,G|downstream_gene_variant|MODIFIER|hypothetical_protein%2C_conserved|TcBrA4_0004270|transcript|TcBrA4_0004270-RA|protein_coding||c.*3526T>G|||||3526|,G|downstream_gene_variant|MODIFIER|ribosomal_protein_L24%2C_putative|TcBrA4_0004280|transcript|TcBrA4_0004280-RA|protein_coding||c.*2608T>G|||||2608|,G|downstream_gene_variant|MODIFIER|hypothetical_protein%2C_conserved|TcBrA4_0004290|transcript|TcBrA4_0004290-RA|protein_coding||c.*1019T>G|||||1019|	GT:AD:DP:GQ:PL:SB
TcBrA4_Chr29	345007	.	G	T	2735.77	.	DP=71;ExcessHet=3.0103;MLEAC=2,0;MLEAF=1.00,0.00;RAW_MQ=123768.00;ANN=T|missense_variant|MODERATE|NADH-ubiquinone_oxidoreductase_complex_I_subunit%2C_putative|TcBrA4_0004300|transcript|TcBrA4_0004300-RA|protein_coding|1/1|c.720G>T|p.Met240Ile|720/1041|720/1041|240/346||,T|upstream_gene_variant|MODIFIER|endonuclease/exonuclease/phosphatase%2C_putative|TcBrA4_0004310|transcript|TcBrA4_0004310-RA|protein_coding||c.-1034G>T|||||1034|,T|upstream_gene_variant|MODIFIER|AmmeMemoRadiSam_system_protein_B%2C_putative|TcBrA4_0004320|transcript|TcBrA4_0004320-RA|protein_coding||c.-3403G>T|||||3403|,T|downstream_gene_variant|MODIFIER|hypothetical_protein%2C_conserved|TcBrA4_0004270|transcript|TcBrA4_0004270-RA|protein_coding||c.*3574G>T|||||3574|,T|downstream_gene_variant|MODIFIER|ribosomal_protein_L24%2C_putative|TcBrA4_0004280|transcript|TcBrA4_0004280-RA|protein_coding||c.*2656G>T|||||2656|,T|downstream_gene_variant|MODIFIER|hypothetical_protein%2C_conserved|TcBrA4_0004290|transcript|TcBrA4_0004290-RA|protein_coding||c.*1067G>T|||||1067|	GT:AD:DP:GQ:PL:SB
TcBrA4_Chr29	345061	.	T	C	2519.77	.	DP=69;ExcessHet=3.0103;MLEAC=2,0;MLEAF=1.00,0.00;RAW_MQ=120568.00;ANN=C|synonymous_variant|LOW|NADH-ubiquinone_oxidoreductase_complex_I_subunit%2C_putative|TcBrA4_0004300|transcript|TcBrA4_0004300-RA|protein_coding|1/1|c.774T>C|p.Tyr258Tyr|774/1041|774/1041|258/346||,C|upstream_gene_variant|MODIFIER|endonuclease/exonuclease/phosphatase%2C_putative|TcBrA4_0004310|transcript|TcBrA4_0004310-RA|protein_coding||c.-980T>C|||||980|,C|upstream_gene_variant|MODIFIER|AmmeMemoRadiSam_system_protein_B%2C_putative|TcBrA4_0004320|transcript|TcBrA4_0004320-RA|protein_coding||c.-3349T>C|||||3349|,C|downstream_gene_variant|MODIFIER|hypothetical_protein%2C_conserved|TcBrA4_0004270|transcript|TcBrA4_0004270-RA|protein_coding||c.*3628T>C|||||3628|,C|downstream_gene_variant|MODIFIER|ribosomal_protein_L24%2C_putative|TcBrA4_0004280|transcript|TcBrA4_0004280-RA|protein_coding||c.*2710T>C|||||2710|,C|downstream_gene_variant|MODIFIER|hypothetical_protein%2C_conserved|TcBrA4_0004290|transcript|TcBrA4_0004290-RA|protein_coding||c.*1121T>C|||||1121|	GT:AD:DP:GQ:PL:SB
TcBrA4_Chr29	345199	.	G	A	2188.77	.	DP=55;ExcessHet=3.0103;MLEAC=2,0;MLEAF=1.00,0.00;RAW_MQ=93285.00;ANN=A|synonymous_variant|LOW|NADH-ubiquinone_oxidoreductase_complex_I_subunit%2C_putative|TcBrA4_0004300|transcript|TcBrA4_0004300-RA|protein_coding|1/1|c.912G>A|p.Pro304Pro|912/1041|912/1041|304/346||,A|upstream_gene_variant|MODIFIER|endonuclease/exonuclease/phosphatase%2C_putative|TcBrA4_0004310|transcript|TcBrA4_0004310-RA|protein_coding||c.-842G>A|||||842|,A|upstream_gene_variant|MODIFIER|AmmeMemoRadiSam_system_protein_B%2C_putative|TcBrA4_0004320|transcript|TcBrA4_0004320-RA|protein_coding||c.-3211G>A|||||3211|,A|downstream_gene_variant|MODIFIER|hypothetical_protein%2C_conserved|TcBrA4_0004270|transcript|TcBrA4_0004270-RA|protein_coding||c.*3766G>A|||||3766|,A|downstream_gene_variant|MODIFIER|ribosomal_protein_L24%2C_putative|TcBrA4_0004280|transcript|TcBrA4_0004280-RA|protein_coding||c.*2848G>A|||||2848|,A|downstream_gene_variant|MODIFIER|hypothetical_protein%2C_conserved|TcBrA4_0004290|transcript|TcBrA4_0004290-RA|protein_coding||c.*1259G>A|||||1259|	GT:AD:DP:GQ:PL:SB
TcBrA4_Chr29	345295	.	G	A	1355.77	.	DP=34;ExcessHet=3.0103;MLEAC=2,0;MLEAF=1.00,0.00;RAW_MQ=49926.00;ANN=A|synonymous_variant|LOW|NADH-ubiquinone_oxidoreductase_complex_I_subunit%2C_putative|TcBrA4_0004300|transcript|TcBrA4_0004300-RA|protein_coding|1/1|c.1008G>A|p.Arg336Arg|1008/1041|1008/1041|336/346||,A|upstream_gene_variant|MODIFIER|endonuclease/exonuclease/phosphatase%2C_putative|TcBrA4_0004310|transcript|TcBrA4_0004310-RA|protein_coding||c.-746G>A|||||746|,A|upstream_gene_variant|MODIFIER|AmmeMemoRadiSam_system_protein_B%2C_putative|TcBrA4_0004320|transcript|TcBrA4_0004320-RA|protein_coding||c.-3115G>A|||||3115|,A|downstream_gene_variant|MODIFIER|hypothetical_protein%2C_conserved|TcBrA4_0004270|transcript|TcBrA4_0004270-RA|protein_coding||c.*3862G>A|||||3862|,A|downstream_gene_variant|MODIFIER|ribosomal_protein_L24%2C_putative|TcBrA4_0004280|transcript|TcBrA4_0004280-RA|protein_coding||c.*2944G>A|||||2944|,A|downstream_gene_variant|MODIFIER|hypothetical_protein%2C_conserved|TcBrA4_0004290|transcript|TcBrA4_0004290-RA|protein_coding||c.*1355G>A|||||1355|	GT:AD:DP:GQ:PGT:PID:PL:SB
TcBrA4_Chr29	345385	.	AAT	A	689.73	.	DP=18;ExcessHet=3.0103;MLEAC=2,0;MLEAF=1.00,0.00;RAW_MQ=26665.00;ANN=A|upstream_gene_variant|MODIFIER|endonuclease/exonuclease/phosphatase%2C_putative|TcBrA4_0004310|transcript|TcBrA4_0004310-RA|protein_coding||c.-655_-654delAT|||||655|,A|upstream_gene_variant|MODIFIER|AmmeMemoRadiSam_system_protein_B%2C_putative|TcBrA4_0004320|transcript|TcBrA4_0004320-RA|protein_coding||c.-3024_-3023delAT|||||3024|,A|downstream_gene_variant|MODIFIER|hypothetical_protein%2C_conserved|TcBrA4_0004270|transcript|TcBrA4_0004270-RA|protein_coding||c.*3953_*3954delAT|||||3953|,A|downstream_gene_variant|MODIFIER|ribosomal_protein_L24%2C_putative|TcBrA4_0004280|transcript|TcBrA4_0004280-RA|protein_coding||c.*3035_*3036delAT|||||3035|,A|downstream_gene_variant|MODIFIER|hypothetical_protein%2C_conserved|TcBrA4_0004290|transcript|TcBrA4_0004290-RA|protein_coding||c.*1446_*1447delAT|||||1446|,A|downstream_gene_variant|MODIFIER|NADH-ubiquinone_oxidoreductase_complex_I_subunit%2C_putative|TcBrA4_0004300|transcript|TcBrA4_0004300-RA|protein_coding||c.*58_*59delAT|||||58|,A|intergenic_region|MODIFIER|NADH-ubiquinone_oxidoreductase_complex_I_subunit%2C_putative-endonuclease/exonuclease/phosphatase%2C_putative|TcBrA4_0004300-TcBrA4_0004310|intergenic_region|TcBrA4_0004300-TcBrA4_0004310|||n.345386_345387delAT||||||	GT:AD:DP:GQ:PGT:PID:PL:SB
TcBrA4_Chr29	345389	.	T	C	698.77	.	DP=17;ExcessHet=3.0103;MLEAC=2,0;MLEAF=1.00,0.00;RAW_MQ=24901.00;ANN=C|upstream_gene_variant|MODIFIER|endonuclease/exonuclease/phosphatase%2C_putative|TcBrA4_0004310|transcript|TcBrA4_0004310-RA|protein_coding||c.-652T>C|||||652|,C|upstream_gene_variant|MODIFIER|AmmeMemoRadiSam_system_protein_B%2C_putative|TcBrA4_0004320|transcript|TcBrA4_0004320-RA|protein_coding||c.-3021T>C|||||3021|,C|downstream_gene_variant|MODIFIER|hypothetical_protein%2C_conserved|TcBrA4_0004270|transcript|TcBrA4_0004270-RA|protein_coding||c.*3956T>C|||||3956|,C|downstream_gene_variant|MODIFIER|ribosomal_protein_L24%2C_putative|TcBrA4_0004280|transcript|TcBrA4_0004280-RA|protein_coding||c.*3038T>C|||||3038|,C|downstream_gene_variant|MODIFIER|hypothetical_protein%2C_conserved|TcBrA4_0004290|transcript|TcBrA4_0004290-RA|protein_coding||c.*1449T>C|||||1449|,C|downstream_gene_variant|MODIFIER|NADH-ubiquinone_oxidoreductase_complex_I_subunit%2C_putative|TcBrA4_0004300|transcript|TcBrA4_0004300-RA|protein_coding||c.*61T>C|||||61|,C|intergenic_region|MODIFIER|NADH-ubiquinone_oxidoreductase_complex_I_subunit%2C_putative-endonuclease/exonuclease/phosphatase%2C_putative|TcBrA4_0004300-TcBrA4_0004310|intergenic_region|TcBrA4_0004300-TcBrA4_0004310|||n.345389T>C||||||	GT:AD:DP:GQ:PGT:PID:PL:SB
TcBrA4_Chr29	345413	.	A	G	466.77	.	DP=11;ExcessHet=3.0103;MLEAC=2,0;MLEAF=1.00,0.00;RAW_MQ=17068.00;ANN=G|upstream_gene_variant|MODIFIER|endonuclease/exonuclease/phosphatase%2C_putative|TcBrA4_0004310|transcript|TcBrA4_0004310-RA|protein_coding||c.-628A>G|||||628|,G|upstream_gene_variant|MODIFIER|AmmeMemoRadiSam_system_protein_B%2C_putative|TcBrA4_0004320|transcript|TcBrA4_0004320-RA|protein_coding||c.-2997A>G|||||2997|,G|downstream_gene_variant|MODIFIER|hypothetical_protein%2C_conserved|TcBrA4_0004270|transcript|TcBrA4_0004270-RA|protein_coding||c.*3980A>G|||||3980|,G|downstream_gene_variant|MODIFIER|ribosomal_protein_L24%2C_putative|TcBrA4_0004280|transcript|TcBrA4_0004280-RA|protein_coding||c.*3062A>G|||||3062|,G|downstream_gene_variant|MODIFIER|hypothetical_protein%2C_conserved|TcBrA4_0004290|transcript|TcBrA4_0004290-RA|protein_coding||c.*1473A>G|||||1473|,G|downstream_gene_variant|MODIFIER|NADH-ubiquinone_oxidoreductase_complex_I_subunit%2C_putative|TcBrA4_0004300|transcript|TcBrA4_0004300-RA|protein_coding||c.*85A>G|||||85|,G|intergenic_region|MODIFIER|NADH-ubiquinone_oxidoreductase_complex_I_subunit%2C_putative-endonuclease/exonuclease/phosphatase%2C_putative|TcBrA4_0004300-TcBrA4_0004310|intergenic_region|TcBrA4_0004300-TcBrA4_0004310|||n.345413A>G||||||	GT:AD:DP:GQ:PGT:PID:PL:SB
TcBrA4_Chr29	346031	.	T	C	315.78	.	DP=8;ExcessHet=3.0103;MLEAC=2,0;MLEAF=1.00,0.00;RAW_MQ=7492.00;ANN=C|upstream_gene_variant|MODIFIER|endonuclease/exonuclease/phosphatase%2C_putative|TcBrA4_0004310|transcript|TcBrA4_0004310-RA|protein_coding||c.-10T>C|||||10|,C|upstream_gene_variant|MODIFIER|AmmeMemoRadiSam_system_protein_B%2C_putative|TcBrA4_0004320|transcript|TcBrA4_0004320-RA|protein_coding||c.-2379T>C|||||2379|,C|upstream_gene_variant|MODIFIER|hypothetical_protein%2C_conserved|TcBrA4_0004330|transcript|TcBrA4_0004330-RA|protein_coding||c.-4524T>C|||||4524|,C|downstream_gene_variant|MODIFIER|hypothetical_protein%2C_conserved|TcBrA4_0004270|transcript|TcBrA4_0004270-RA|protein_coding||c.*4598T>C|||||4598|,C|downstream_gene_variant|MODIFIER|ribosomal_protein_L24%2C_putative|TcBrA4_0004280|transcript|TcBrA4_0004280-RA|protein_coding||c.*3680T>C|||||3680|,C|downstream_gene_variant|MODIFIER|hypothetical_protein%2C_conserved|TcBrA4_0004290|transcript|TcBrA4_0004290-RA|protein_coding||c.*2091T>C|||||2091|,C|downstream_gene_variant|MODIFIER|NADH-ubiquinone_oxidoreductase_complex_I_subunit%2C_putative|TcBrA4_0004300|transcript|TcBrA4_0004300-RA|protein_coding||c.*703T>C|||||703|,C|intergenic_region|MODIFIER|NADH-ubiquinone_oxidoreductase_complex_I_subunit%2C_putative-endonuclease/exonuclease/phosphatase%2C_putative|TcBrA4_0004300-TcBrA4_0004310|intergenic_region|TcBrA4_0004300-TcBrA4_0004310|||n.346031T>C||||||	GT:AD:DP:GQ:PGT:PID:PL:SB
TcBrA4_Chr29	346137	.	G	A	1051.77	.	DP=23;ExcessHet=3.0103;MLEAC=2,0;MLEAF=1.00,0.00;RAW_MQ=26027.00;ANN=A|missense_variant|MODERATE|endonuclease/exonuclease/phosphatase%2C_putative|TcBrA4_0004310|transcript|TcBrA4_0004310-RA|protein_coding|1/1|c.97G>A|p.Gly33Arg|97/1641|97/1641|33/546||,A|upstream_gene_variant|MODIFIER|AmmeMemoRadiSam_system_protein_B%2C_putative|TcBrA4_0004320|transcript|TcBrA4_0004320-RA|protein_coding||c.-2273G>A|||||2273|,A|upstream_gene_variant|MODIFIER|hypothetical_protein%2C_conserved|TcBrA4_0004330|transcript|TcBrA4_0004330-RA|protein_coding||c.-4418G>A|||||4418|,A|downstream_gene_variant|MODIFIER|hypothetical_protein%2C_conserved|TcBrA4_0004270|transcript|TcBrA4_0004270-RA|protein_coding||c.*4704G>A|||||4704|,A|downstream_gene_variant|MODIFIER|ribosomal_protein_L24%2C_putative|TcBrA4_0004280|transcript|TcBrA4_0004280-RA|protein_coding||c.*3786G>A|||||3786|,A|downstream_gene_variant|MODIFIER|hypothetical_protein%2C_conserved|TcBrA4_0004290|transcript|TcBrA4_0004290-RA|protein_coding||c.*2197G>A|||||2197|,A|downstream_gene_variant|MODIFIER|NADH-ubiquinone_oxidoreductase_complex_I_subunit%2C_putative|TcBrA4_0004300|transcript|TcBrA4_0004300-RA|protein_coding||c.*809G>A|||||809|	GT:AD:DP:GQ:PGT:PID:PL:SB
TcBrA4_Chr29	346150	.	T	G	1456.77	.	DP=32;ExcessHet=3.0103;MLEAC=2,0;MLEAF=1.00,0.00;RAW_MQ=39942.00;ANN=G|missense_variant|MODERATE|endonuclease/exonuclease/phosphatase%2C_putative|TcBrA4_0004310|transcript|TcBrA4_0004310-RA|protein_coding|1/1|c.110T>G|p.Phe37Cys|110/1641|110/1641|37/546||,G|upstream_gene_variant|MODIFIER|AmmeMemoRadiSam_system_protein_B%2C_putative|TcBrA4_0004320|transcript|TcBrA4_0004320-RA|protein_coding||c.-2260T>G|||||2260|,G|upstream_gene_variant|MODIFIER|hypothetical_protein%2C_conserved|TcBrA4_0004330|transcript|TcBrA4_0004330-RA|protein_coding||c.-4405T>G|||||4405|,G|downstream_gene_variant|MODIFIER|hypothetical_protein%2C_conserved|TcBrA4_0004270|transcript|TcBrA4_0004270-RA|protein_coding||c.*4717T>G|||||4717|,G|downstream_gene_variant|MODIFIER|ribosomal_protein_L24%2C_putative|TcBrA4_0004280|transcript|TcBrA4_0004280-RA|protein_coding||c.*3799T>G|||||3799|,G|downstream_gene_variant|MODIFIER|hypothetical_protein%2C_conserved|TcBrA4_0004290|transcript|TcBrA4_0004290-RA|protein_coding||c.*2210T>G|||||2210|,G|downstream_gene_variant|MODIFIER|NADH-ubiquinone_oxidoreductase_complex_I_subunit%2C_putative|TcBrA4_0004300|transcript|TcBrA4_0004300-RA|protein_coding||c.*822T>G|||||822|	GT:AD:DP:GQ:PGT:PID:PL:SB
TcBrA4_Chr29	346172	.	G	A	1544.77	.	DP=36;ExcessHet=3.0103;MLEAC=2,0;MLEAF=1.00,0.00;RAW_MQ=46553.00;ANN=A|synonymous_variant|LOW|endonuclease/exonuclease/phosphatase%2C_putative|TcBrA4_0004310|transcript|TcBrA4_0004310-RA|protein_coding|1/1|c.132G>A|p.Glu44Glu|132/1641|132/1641|44/546||,A|upstream_gene_variant|MODIFIER|AmmeMemoRadiSam_system_protein_B%2C_putative|TcBrA4_0004320|transcript|TcBrA4_0004320-RA|protein_coding||c.-2238G>A|||||2238|,A|upstream_gene_variant|MODIFIER|hypothetical_protein%2C_conserved|TcBrA4_0004330|transcript|TcBrA4_0004330-RA|protein_coding||c.-4383G>A|||||4383|,A|downstream_gene_variant|MODIFIER|hypothetical_protein%2C_conserved|TcBrA4_0004270|transcript|TcBrA4_0004270-RA|protein_coding||c.*4739G>A|||||4739|,A|downstream_gene_variant|MODIFIER|ribosomal_protein_L24%2C_putative|TcBrA4_0004280|transcript|TcBrA4_0004280-RA|protein_coding||c.*3821G>A|||||3821|,A|downstream_gene_variant|MODIFIER|hypothetical_protein%2C_conserved|TcBrA4_0004290|transcript|TcBrA4_0004290-RA|protein_coding||c.*2232G>A|||||2232|,A|downstream_gene_variant|MODIFIER|NADH-ubiquinone_oxidoreductase_complex_I_subunit%2C_putative|TcBrA4_0004300|transcript|TcBrA4_0004300-RA|protein_coding||c.*844G>A|||||844|	GT:AD:DP:GQ:PGT:PID:PL:SB
TcBrA4_Chr29	346316	.	A	G	1866.77	.	DP=54;ExcessHet=3.0103;MLEAC=2,0;MLEAF=1.00,0.00;RAW_MQ=61127.00;ANN=G|synonymous_variant|LOW|endonuclease/exonuclease/phosphatase%2C_putative|TcBrA4_0004310|transcript|TcBrA4_0004310-RA|protein_coding|1/1|c.276A>G|p.Arg92Arg|276/1641|276/1641|92/546||,G|upstream_gene_variant|MODIFIER|AmmeMemoRadiSam_system_protein_B%2C_putative|TcBrA4_0004320|transcript|TcBrA4_0004320-RA|protein_coding||c.-2094A>G|||||2094|,G|upstream_gene_variant|MODIFIER|hypothetical_protein%2C_conserved|TcBrA4_0004330|transcript|TcBrA4_0004330-RA|protein_coding||c.-4239A>G|||||4239|,G|downstream_gene_variant|MODIFIER|hypothetical_protein%2C_conserved|TcBrA4_0004270|transcript|TcBrA4_0004270-RA|protein_coding||c.*4883A>G|||||4883|,G|downstream_gene_variant|MODIFIER|ribosomal_protein_L24%2C_putative|TcBrA4_0004280|transcript|TcBrA4_0004280-RA|protein_coding||c.*3965A>G|||||3965|,G|downstream_gene_variant|MODIFIER|hypothetical_protein%2C_conserved|TcBrA4_0004290|transcript|TcBrA4_0004290-RA|protein_coding||c.*2376A>G|||||2376|,G|downstream_gene_variant|MODIFIER|NADH-ubiquinone_oxidoreductase_complex_I_subunit%2C_putative|TcBrA4_0004300|transcript|TcBrA4_0004300-RA|protein_coding||c.*988A>G|||||988|	GT:AD:DP:GQ:PL:SB
TcBrA4_Chr29	346333	.	C	T	2608.77	.	DP=58;ExcessHet=3.0103;MLEAC=2,0;MLEAF=1.00,0.00;RAW_MQ=63337.00;ANN=T|missense_variant|MODERATE|endonuclease/exonuclease/phosphatase%2C_putative|TcBrA4_0004310|transcript|TcBrA4_0004310-RA|protein_coding|1/1|c.293C>T|p.Ser98Phe|293/1641|293/1641|98/546||,T|upstream_gene_variant|MODIFIER|AmmeMemoRadiSam_system_protein_B%2C_putative|TcBrA4_0004320|transcript|TcBrA4_0004320-RA|protein_coding||c.-2077C>T|||||2077|,T|upstream_gene_variant|MODIFIER|hypothetical_protein%2C_conserved|TcBrA4_0004330|transcript|TcBrA4_0004330-RA|protein_coding||c.-4222C>T|||||4222|,T|downstream_gene_variant|MODIFIER|hypothetical_protein%2C_conserved|TcBrA4_0004270|transcript|TcBrA4_0004270-RA|protein_coding||c.*4900C>T|||||4900|,T|downstream_gene_variant|MODIFIER|ribosomal_protein_L24%2C_putative|TcBrA4_0004280|transcript|TcBrA4_0004280-RA|protein_coding||c.*3982C>T|||||3982|,T|downstream_gene_variant|MODIFIER|hypothetical_protein%2C_conserved|TcBrA4_0004290|transcript|TcBrA4_0004290-RA|protein_coding||c.*2393C>T|||||2393|,T|downstream_gene_variant|MODIFIER|NADH-ubiquinone_oxidoreductase_complex_I_subunit%2C_putative|TcBrA4_0004300|transcript|TcBrA4_0004300-RA|protein_coding||c.*1005C>T|||||1005|	GT:AD:DP:GQ:PGT:PID:PL:SB
TcBrA4_Chr29	346334	.	C	G	2608.77	.	DP=59;ExcessHet=3.0103;MLEAC=2,0;MLEAF=1.00,0.00;RAW_MQ=64773.00;ANN=G|synonymous_variant|LOW|endonuclease/exonuclease/phosphatase%2C_putative|TcBrA4_0004310|transcript|TcBrA4_0004310-RA|protein_coding|1/1|c.294C>G|p.Ser98Ser|294/1641|294/1641|98/546||,G|upstream_gene_variant|MODIFIER|AmmeMemoRadiSam_system_protein_B%2C_putative|TcBrA4_0004320|transcript|TcBrA4_0004320-RA|protein_coding||c.-2076C>G|||||2076|,G|upstream_gene_variant|MODIFIER|hypothetical_protein%2C_conserved|TcBrA4_0004330|transcript|TcBrA4_0004330-RA|protein_coding||c.-4221C>G|||||4221|,G|downstream_gene_variant|MODIFIER|hypothetical_protein%2C_conserved|TcBrA4_0004270|transcript|TcBrA4_0004270-RA|protein_coding||c.*4901C>G|||||4901|,G|downstream_gene_variant|MODIFIER|ribosomal_protein_L24%2C_putative|TcBrA4_0004280|transcript|TcBrA4_0004280-RA|protein_coding||c.*3983C>G|||||3983|,G|downstream_gene_variant|MODIFIER|hypothetical_protein%2C_conserved|TcBrA4_0004290|transcript|TcBrA4_0004290-RA|protein_coding||c.*2394C>G|||||2394|,G|downstream_gene_variant|MODIFIER|NADH-ubiquinone_oxidoreductase_complex_I_subunit%2C_putative|TcBrA4_0004300|transcript|TcBrA4_0004300-RA|protein_coding||c.*1006C>G|||||1006|	GT:AD:DP:GQ:PGT:PID:PL:SB
TcBrA4_Chr29	346376	.	A	G	3526.77	.	DP=77;ExcessHet=3.0103;MLEAC=2,0;MLEAF=1.00,0.00;RAW_MQ=96284.00;ANN=G|synonymous_variant|LOW|endonuclease/exonuclease/phosphatase%2C_putative|TcBrA4_0004310|transcript|TcBrA4_0004310-RA|protein_coding|1/1|c.336A>G|p.Glu112Glu|336/1641|336/1641|112/546||,G|upstream_gene_variant|MODIFIER|AmmeMemoRadiSam_system_protein_B%2C_putative|TcBrA4_0004320|transcript|TcBrA4_0004320-RA|protein_coding||c.-2034A>G|||||2034|,G|upstream_gene_variant|MODIFIER|hypothetical_protein%2C_conserved|TcBrA4_0004330|transcript|TcBrA4_0004330-RA|protein_coding||c.-4179A>G|||||4179|,G|downstream_gene_variant|MODIFIER|hypothetical_protein%2C_conserved|TcBrA4_0004270|transcript|TcBrA4_0004270-RA|protein_coding||c.*4943A>G|||||4943|,G|downstream_gene_variant|MODIFIER|ribosomal_protein_L24%2C_putative|TcBrA4_0004280|transcript|TcBrA4_0004280-RA|protein_coding||c.*4025A>G|||||4025|,G|downstream_gene_variant|MODIFIER|hypothetical_protein%2C_conserved|TcBrA4_0004290|transcript|TcBrA4_0004290-RA|protein_coding||c.*2436A>G|||||2436|,G|downstream_gene_variant|MODIFIER|NADH-ubiquinone_oxidoreductase_complex_I_subunit%2C_putative|TcBrA4_0004300|transcript|TcBrA4_0004300-RA|protein_coding||c.*1048A>G|||||1048|	GT:AD:DP:GQ:PGT:PID:PL:SB
TcBrA4_Chr29	346381	.	A	G	3758.77	.	DP=85;ExcessHet=3.0103;MLEAC=2,0;MLEAF=1.00,0.00;RAW_MQ=108505.00;ANN=G|missense_variant|MODERATE|endonuclease/exonuclease/phosphatase%2C_putative|TcBrA4_0004310|transcript|TcBrA4_0004310-RA|protein_coding|1/1|c.341A>G|p.Lys114Arg|341/1641|341/1641|114/546||,G|upstream_gene_variant|MODIFIER|AmmeMemoRadiSam_system_protein_B%2C_putative|TcBrA4_0004320|transcript|TcBrA4_0004320-RA|protein_coding||c.-2029A>G|||||2029|,G|upstream_gene_variant|MODIFIER|hypothetical_protein%2C_conserved|TcBrA4_0004330|transcript|TcBrA4_0004330-RA|protein_coding||c.-4174A>G|||||4174|,G|downstream_gene_variant|MODIFIER|hypothetical_protein%2C_conserved|TcBrA4_0004270|transcript|TcBrA4_0004270-RA|protein_coding||c.*4948A>G|||||4948|,G|downstream_gene_variant|MODIFIER|ribosomal_protein_L24%2C_putative|TcBrA4_0004280|transcript|TcBrA4_0004280-RA|protein_coding||c.*4030A>G|||||4030|,G|downstream_gene_variant|MODIFIER|hypothetical_protein%2C_conserved|TcBrA4_0004290|transcript|TcBrA4_0004290-RA|protein_coding||c.*2441A>G|||||2441|,G|downstream_gene_variant|MODIFIER|NADH-ubiquinone_oxidoreductase_complex_I_subunit%2C_putative|TcBrA4_0004300|transcript|TcBrA4_0004300-RA|protein_coding||c.*1053A>G|||||1053|	GT:AD:DP:GQ:PGT:PID:PL:SB
TcBrA4_Chr29	346461	.	T	G	2805.77	.	DP=74;ExcessHet=3.0103;MLEAC=2,0;MLEAF=1.00,0.00;RAW_MQ=117042.00;ANN=G|missense_variant|MODERATE|endonuclease/exonuclease/phosphatase%2C_putative|TcBrA4_0004310|transcript|TcBrA4_0004310-RA|protein_coding|1/1|c.421T>G|p.Ser141Ala|421/1641|421/1641|141/546||,G|upstream_gene_variant|MODIFIER|AmmeMemoRadiSam_system_protein_B%2C_putative|TcBrA4_0004320|transcript|TcBrA4_0004320-RA|protein_coding||c.-1949T>G|||||1949|,G|upstream_gene_variant|MODIFIER|hypothetical_protein%2C_conserved|TcBrA4_0004330|transcript|TcBrA4_0004330-RA|protein_coding||c.-4094T>G|||||4094|,G|downstream_gene_variant|MODIFIER|ribosomal_protein_L24%2C_putative|TcBrA4_0004280|transcript|TcBrA4_0004280-RA|protein_coding||c.*4110T>G|||||4110|,G|downstream_gene_variant|MODIFIER|hypothetical_protein%2C_conserved|TcBrA4_0004290|transcript|TcBrA4_0004290-RA|protein_coding||c.*2521T>G|||||2521|,G|downstream_gene_variant|MODIFIER|NADH-ubiquinone_oxidoreductase_complex_I_subunit%2C_putative|TcBrA4_0004300|transcript|TcBrA4_0004300-RA|protein_coding||c.*1133T>G|||||1133|	GT:AD:DP:GQ:PL:SB
TcBrA4_Chr29	346574	.	G	C	3062.77	.	DP=79;ExcessHet=3.0103;MLEAC=2,0;MLEAF=1.00,0.00;RAW_MQ=129068.00;ANN=C|missense_variant|MODERATE|endonuclease/exonuclease/phosphatase%2C_putative|TcBrA4_0004310|transcript|TcBrA4_0004310-RA|protein_coding|1/1|c.534G>C|p.Gln178His|534/1641|534/1641|178/546||,C|upstream_gene_variant|MODIFIER|AmmeMemoRadiSam_system_protein_B%2C_putative|TcBrA4_0004320|transcript|TcBrA4_0004320-RA|protein_coding||c.-1836G>C|||||1836|,C|upstream_gene_variant|MODIFIER|hypothetical_protein%2C_conserved|TcBrA4_0004330|transcript|TcBrA4_0004330-RA|protein_coding||c.-3981G>C|||||3981|,C|downstream_gene_variant|MODIFIER|ribosomal_protein_L24%2C_putative|TcBrA4_0004280|transcript|TcBrA4_0004280-RA|protein_coding||c.*4223G>C|||||4223|,C|downstream_gene_variant|MODIFIER|hypothetical_protein%2C_conserved|TcBrA4_0004290|transcript|TcBrA4_0004290-RA|protein_coding||c.*2634G>C|||||2634|,C|downstream_gene_variant|MODIFIER|NADH-ubiquinone_oxidoreductase_complex_I_subunit%2C_putative|TcBrA4_0004300|transcript|TcBrA4_0004300-RA|protein_coding||c.*1246G>C|||||1246|	GT:AD:DP:GQ:PL:SB
TcBrA4_Chr29	346650	.	A	C	3074.77	.	DP=70;ExcessHet=3.0103;MLEAC=2,0;MLEAF=1.00,0.00;RAW_MQ=103681.00;ANN=C|missense_variant|MODERATE|endonuclease/exonuclease/phosphatase%2C_putative|TcBrA4_0004310|transcript|TcBrA4_0004310-RA|protein_coding|1/1|c.610A>C|p.Lys204Gln|610/1641|610/1641|204/546||,C|upstream_gene_variant|MODIFIER|AmmeMemoRadiSam_system_protein_B%2C_putative|TcBrA4_0004320|transcript|TcBrA4_0004320-RA|protein_coding||c.-1760A>C|||||1760|,C|upstream_gene_variant|MODIFIER|hypothetical_protein%2C_conserved|TcBrA4_0004330|transcript|TcBrA4_0004330-RA|protein_coding||c.-3905A>C|||||3905|,C|downstream_gene_variant|MODIFIER|ribosomal_protein_L24%2C_putative|TcBrA4_0004280|transcript|TcBrA4_0004280-RA|protein_coding||c.*4299A>C|||||4299|,C|downstream_gene_variant|MODIFIER|hypothetical_protein%2C_conserved|TcBrA4_0004290|transcript|TcBrA4_0004290-RA|protein_coding||c.*2710A>C|||||2710|,C|downstream_gene_variant|MODIFIER|NADH-ubiquinone_oxidoreductase_complex_I_subunit%2C_putative|TcBrA4_0004300|transcript|TcBrA4_0004300-RA|protein_coding||c.*1322A>C|||||1322|	GT:AD:DP:GQ:PGT:PID:PL:SB
TcBrA4_Chr29	346652	.	G	A	3074.77	.	DP=65;ExcessHet=3.0103;MLEAC=2,0;MLEAF=1.00,0.00;RAW_MQ=95189.00;ANN=A|synonymous_variant|LOW|endonuclease/exonuclease/phosphatase%2C_putative|TcBrA4_0004310|transcript|TcBrA4_0004310-RA|protein_coding|1/1|c.612G>A|p.Lys204Lys|612/1641|612/1641|204/546||,A|upstream_gene_variant|MODIFIER|AmmeMemoRadiSam_system_protein_B%2C_putative|TcBrA4_0004320|transcript|TcBrA4_0004320-RA|protein_coding||c.-1758G>A|||||1758|,A|upstream_gene_variant|MODIFIER|hypothetical_protein%2C_conserved|TcBrA4_0004330|transcript|TcBrA4_0004330-RA|protein_coding||c.-3903G>A|||||3903|,A|downstream_gene_variant|MODIFIER|ribosomal_protein_L24%2C_putative|TcBrA4_0004280|transcript|TcBrA4_0004280-RA|protein_coding||c.*4301G>A|||||4301|,A|downstream_gene_variant|MODIFIER|hypothetical_protein%2C_conserved|TcBrA4_0004290|transcript|TcBrA4_0004290-RA|protein_coding||c.*2712G>A|||||2712|,A|downstream_gene_variant|MODIFIER|NADH-ubiquinone_oxidoreductase_complex_I_subunit%2C_putative|TcBrA4_0004300|transcript|TcBrA4_0004300-RA|protein_coding||c.*1324G>A|||||1324|	GT:AD:DP:GQ:PGT:PID:PL:SB
TcBrA4_Chr29	346685	.	A	T	2240.77	.	DP=58;ExcessHet=3.0103;MLEAC=2,0;MLEAF=1.00,0.00;RAW_MQ=84193.00;ANN=T|missense_variant|MODERATE|endonuclease/exonuclease/phosphatase%2C_putative|TcBrA4_0004310|transcript|TcBrA4_0004310-RA|protein_coding|1/1|c.645A>T|p.Glu215Asp|645/1641|645/1641|215/546||,T|upstream_gene_variant|MODIFIER|AmmeMemoRadiSam_system_protein_B%2C_putative|TcBrA4_0004320|transcript|TcBrA4_0004320-RA|protein_coding||c.-1725A>T|||||1725|,T|upstream_gene_variant|MODIFIER|hypothetical_protein%2C_conserved|TcBrA4_0004330|transcript|TcBrA4_0004330-RA|protein_coding||c.-3870A>T|||||3870|,T|downstream_gene_variant|MODIFIER|ribosomal_protein_L24%2C_putative|TcBrA4_0004280|transcript|TcBrA4_0004280-RA|protein_coding||c.*4334A>T|||||4334|,T|downstream_gene_variant|MODIFIER|hypothetical_protein%2C_conserved|TcBrA4_0004290|transcript|TcBrA4_0004290-RA|protein_coding||c.*2745A>T|||||2745|,T|downstream_gene_variant|MODIFIER|NADH-ubiquinone_oxidoreductase_complex_I_subunit%2C_putative|TcBrA4_0004300|transcript|TcBrA4_0004300-RA|protein_coding||c.*1357A>T|||||1357|	GT:AD:DP:GQ:PL:SB
TcBrA4_Chr29	346724	.	G	C	2166.77	.	DP=55;ExcessHet=3.0103;MLEAC=2,0;MLEAF=1.00,0.00;RAW_MQ=81073.00;ANN=C|synonymous_variant|LOW|endonuclease/exonuclease/phosphatase%2C_putative|TcBrA4_0004310|transcript|TcBrA4_0004310-RA|protein_coding|1/1|c.684G>C|p.Gly228Gly|684/1641|684/1641|228/546||,C|upstream_gene_variant|MODIFIER|AmmeMemoRadiSam_system_protein_B%2C_putative|TcBrA4_0004320|transcript|TcBrA4_0004320-RA|protein_coding||c.-1686G>C|||||1686|,C|upstream_gene_variant|MODIFIER|hypothetical_protein%2C_conserved|TcBrA4_0004330|transcript|TcBrA4_0004330-RA|protein_coding||c.-3831G>C|||||3831|,C|downstream_gene_variant|MODIFIER|ribosomal_protein_L24%2C_putative|TcBrA4_0004280|transcript|TcBrA4_0004280-RA|protein_coding||c.*4373G>C|||||4373|,C|downstream_gene_variant|MODIFIER|hypothetical_protein%2C_conserved|TcBrA4_0004290|transcript|TcBrA4_0004290-RA|protein_coding||c.*2784G>C|||||2784|,C|downstream_gene_variant|MODIFIER|NADH-ubiquinone_oxidoreductase_complex_I_subunit%2C_putative|TcBrA4_0004300|transcript|TcBrA4_0004300-RA|protein_coding||c.*1396G>C|||||1396|	GT:AD:DP:GQ:PL:SB
TcBrA4_Chr29	346762	.	G	C	2615.77	.	DP=66;ExcessHet=3.0103;MLEAC=2,0;MLEAF=1.00,0.00;RAW_MQ=100728.00;ANN=C|missense_variant|MODERATE|endonuclease/exonuclease/phosphatase%2C_putative|TcBrA4_0004310|transcript|TcBrA4_0004310-RA|protein_coding|1/1|c.722G>C|p.Gly241Ala|722/1641|722/1641|241/546||,C|upstream_gene_variant|MODIFIER|AmmeMemoRadiSam_system_protein_B%2C_putative|TcBrA4_0004320|transcript|TcBrA4_0004320-RA|protein_coding||c.-1648G>C|||||1648|,C|upstream_gene_variant|MODIFIER|hypothetical_protein%2C_conserved|TcBrA4_0004330|transcript|TcBrA4_0004330-RA|protein_coding||c.-3793G>C|||||3793|,C|downstream_gene_variant|MODIFIER|ribosomal_protein_L24%2C_putative|TcBrA4_0004280|transcript|TcBrA4_0004280-RA|protein_coding||c.*4411G>C|||||4411|,C|downstream_gene_variant|MODIFIER|hypothetical_protein%2C_conserved|TcBrA4_0004290|transcript|TcBrA4_0004290-RA|protein_coding||c.*2822G>C|||||2822|,C|downstream_gene_variant|MODIFIER|NADH-ubiquinone_oxidoreductase_complex_I_subunit%2C_putative|TcBrA4_0004300|transcript|TcBrA4_0004300-RA|protein_coding||c.*1434G>C|||||1434|	GT:AD:DP:GQ:PL:SB
TcBrA4_Chr29	346813	.	A	G	2855.77	.	DP=73;ExcessHet=3.0103;MLEAC=2,0;MLEAF=1.00,0.00;RAW_MQ=112788.00;ANN=G|missense_variant|MODERATE|endonuclease/exonuclease/phosphatase%2C_putative|TcBrA4_0004310|transcript|TcBrA4_0004310-RA|protein_coding|1/1|c.773A>G|p.Asn258Ser|773/1641|773/1641|258/546||,G|upstream_gene_variant|MODIFIER|AmmeMemoRadiSam_system_protein_B%2C_putative|TcBrA4_0004320|transcript|TcBrA4_0004320-RA|protein_coding||c.-1597A>G|||||1597|,G|upstream_gene_variant|MODIFIER|hypothetical_protein%2C_conserved|TcBrA4_0004330|transcript|TcBrA4_0004330-RA|protein_coding||c.-3742A>G|||||3742|,G|downstream_gene_variant|MODIFIER|ribosomal_protein_L24%2C_putative|TcBrA4_0004280|transcript|TcBrA4_0004280-RA|protein_coding||c.*4462A>G|||||4462|,G|downstream_gene_variant|MODIFIER|hypothetical_protein%2C_conserved|TcBrA4_0004290|transcript|TcBrA4_0004290-RA|protein_coding||c.*2873A>G|||||2873|,G|downstream_gene_variant|MODIFIER|NADH-ubiquinone_oxidoreductase_complex_I_subunit%2C_putative|TcBrA4_0004300|transcript|TcBrA4_0004300-RA|protein_coding||c.*1485A>G|||||1485|	GT:AD:DP:GQ:PL:SB
TcBrA4_Chr29	346870	.	C	T	2808.77	.	DP=76;ExcessHet=3.0103;MLEAC=2,0;MLEAF=1.00,0.00;RAW_MQ=114392.00;ANN=T|missense_variant|MODERATE|endonuclease/exonuclease/phosphatase%2C_putative|TcBrA4_0004310|transcript|TcBrA4_0004310-RA|protein_coding|1/1|c.830C>T|p.Pro277Leu|830/1641|830/1641|277/546||,T|upstream_gene_variant|MODIFIER|AmmeMemoRadiSam_system_protein_B%2C_putative|TcBrA4_0004320|transcript|TcBrA4_0004320-RA|protein_coding||c.-1540C>T|||||1540|,T|upstream_gene_variant|MODIFIER|hypothetical_protein%2C_conserved|TcBrA4_0004330|transcript|TcBrA4_0004330-RA|protein_coding||c.-3685C>T|||||3685|,T|downstream_gene_variant|MODIFIER|ribosomal_protein_L24%2C_putative|TcBrA4_0004280|transcript|TcBrA4_0004280-RA|protein_coding||c.*4519C>T|||||4519|,T|downstream_gene_variant|MODIFIER|hypothetical_protein%2C_conserved|TcBrA4_0004290|transcript|TcBrA4_0004290-RA|protein_coding||c.*2930C>T|||||2930|,T|downstream_gene_variant|MODIFIER|NADH-ubiquinone_oxidoreductase_complex_I_subunit%2C_putative|TcBrA4_0004300|transcript|TcBrA4_0004300-RA|protein_coding||c.*1542C>T|||||1542|	GT:AD:DP:GQ:PL:SB
TcBrA4_Chr29	346892	.	A	C	3397.77	.	DP=75;ExcessHet=3.0103;MLEAC=2,0;MLEAF=1.00,0.00;RAW_MQ=112136.00;ANN=C|missense_variant|MODERATE|endonuclease/exonuclease/phosphatase%2C_putative|TcBrA4_0004310|transcript|TcBrA4_0004310-RA|protein_coding|1/1|c.852A>C|p.Glu284Asp|852/1641|852/1641|284/546||,C|upstream_gene_variant|MODIFIER|AmmeMemoRadiSam_system_protein_B%2C_putative|TcBrA4_0004320|transcript|TcBrA4_0004320-RA|protein_coding||c.-1518A>C|||||1518|,C|upstream_gene_variant|MODIFIER|hypothetical_protein%2C_conserved|TcBrA4_0004330|transcript|TcBrA4_0004330-RA|protein_coding||c.-3663A>C|||||3663|,C|downstream_gene_variant|MODIFIER|ribosomal_protein_L24%2C_putative|TcBrA4_0004280|transcript|TcBrA4_0004280-RA|protein_coding||c.*4541A>C|||||4541|,C|downstream_gene_variant|MODIFIER|hypothetical_protein%2C_conserved|TcBrA4_0004290|transcript|TcBrA4_0004290-RA|protein_coding||c.*2952A>C|||||2952|,C|downstream_gene_variant|MODIFIER|NADH-ubiquinone_oxidoreductase_complex_I_subunit%2C_putative|TcBrA4_0004300|transcript|TcBrA4_0004300-RA|protein_coding||c.*1564A>C|||||1564|	GT:AD:DP:GQ:PGT:PID:PL:SB
TcBrA4_Chr29	346894	.	G	A	3397.77	.	DP=75;ExcessHet=3.0103;MLEAC=2,0;MLEAF=1.00,0.00;RAW_MQ=113324.00;ANN=A|missense_variant|MODERATE|endonuclease/exonuclease/phosphatase%2C_putative|TcBrA4_0004310|transcript|TcBrA4_0004310-RA|protein_coding|1/1|c.854G>A|p.Gly285Asp|854/1641|854/1641|285/546||,A|upstream_gene_variant|MODIFIER|AmmeMemoRadiSam_system_protein_B%2C_putative|TcBrA4_0004320|transcript|TcBrA4_0004320-RA|protein_coding||c.-1516G>A|||||1516|,A|upstream_gene_variant|MODIFIER|hypothetical_protein%2C_conserved|TcBrA4_0004330|transcript|TcBrA4_0004330-RA|protein_coding||c.-3661G>A|||||3661|,A|downstream_gene_variant|MODIFIER|ribosomal_protein_L24%2C_putative|TcBrA4_0004280|transcript|TcBrA4_0004280-RA|protein_coding||c.*4543G>A|||||4543|,A|downstream_gene_variant|MODIFIER|hypothetical_protein%2C_conserved|TcBrA4_0004290|transcript|TcBrA4_0004290-RA|protein_coding||c.*2954G>A|||||2954|,A|downstream_gene_variant|MODIFIER|NADH-ubiquinone_oxidoreductase_complex_I_subunit%2C_putative|TcBrA4_0004300|transcript|TcBrA4_0004300-RA|protein_coding||c.*1566G>A|||||1566|	GT:AD:DP:GQ:PGT:PID:PL:SB
TcBrA4_Chr29	346970	.	G	A	3021.77	.	DP=80;ExcessHet=3.0103;MLEAC=2,0;MLEAF=1.00,0.00;RAW_MQ=128412.00;ANN=A|synonymous_variant|LOW|endonuclease/exonuclease/phosphatase%2C_putative|TcBrA4_0004310|transcript|TcBrA4_0004310-RA|protein_coding|1/1|c.930G>A|p.Lys310Lys|930/1641|930/1641|310/546||,A|upstream_gene_variant|MODIFIER|AmmeMemoRadiSam_system_protein_B%2C_putative|TcBrA4_0004320|transcript|TcBrA4_0004320-RA|protein_coding||c.-1440G>A|||||1440|,A|upstream_gene_variant|MODIFIER|hypothetical_protein%2C_conserved|TcBrA4_0004330|transcript|TcBrA4_0004330-RA|protein_coding||c.-3585G>A|||||3585|,A|downstream_gene_variant|MODIFIER|ribosomal_protein_L24%2C_putative|TcBrA4_0004280|transcript|TcBrA4_0004280-RA|protein_coding||c.*4619G>A|||||4619|,A|downstream_gene_variant|MODIFIER|hypothetical_protein%2C_conserved|TcBrA4_0004290|transcript|TcBrA4_0004290-RA|protein_coding||c.*3030G>A|||||3030|,A|downstream_gene_variant|MODIFIER|NADH-ubiquinone_oxidoreductase_complex_I_subunit%2C_putative|TcBrA4_0004300|transcript|TcBrA4_0004300-RA|protein_coding||c.*1642G>A|||||1642|	GT:AD:DP:GQ:PL:SB
TcBrA4_Chr29	347024	.	T	C	2860.77	.	DP=73;ExcessHet=3.0103;MLEAC=2,0;MLEAF=1.00,0.00;RAW_MQ=111232.00;ANN=C|synonymous_variant|LOW|endonuclease/exonuclease/phosphatase%2C_putative|TcBrA4_0004310|transcript|TcBrA4_0004310-RA|protein_coding|1/1|c.984T>C|p.Val328Val|984/1641|984/1641|328/546||,C|upstream_gene_variant|MODIFIER|AmmeMemoRadiSam_system_protein_B%2C_putative|TcBrA4_0004320|transcript|TcBrA4_0004320-RA|protein_coding||c.-1386T>C|||||1386|,C|upstream_gene_variant|MODIFIER|hypothetical_protein%2C_conserved|TcBrA4_0004330|transcript|TcBrA4_0004330-RA|protein_coding||c.-3531T>C|||||3531|,C|downstream_gene_variant|MODIFIER|ribosomal_protein_L24%2C_putative|TcBrA4_0004280|transcript|TcBrA4_0004280-RA|protein_coding||c.*4673T>C|||||4673|,C|downstream_gene_variant|MODIFIER|hypothetical_protein%2C_conserved|TcBrA4_0004290|transcript|TcBrA4_0004290-RA|protein_coding||c.*3084T>C|||||3084|,C|downstream_gene_variant|MODIFIER|NADH-ubiquinone_oxidoreductase_complex_I_subunit%2C_putative|TcBrA4_0004300|transcript|TcBrA4_0004300-RA|protein_coding||c.*1696T>C|||||1696|	GT:AD:DP:GQ:PL:SB
TcBrA4_Chr29	347076	.	G	T	2849.77	.	DP=75;ExcessHet=3.0103;MLEAC=2,0;MLEAF=1.00,0.00;RAW_MQ=112588.00;ANN=T|missense_variant|MODERATE|endonuclease/exonuclease/phosphatase%2C_putative|TcBrA4_0004310|transcript|TcBrA4_0004310-RA|protein_coding|1/1|c.1036G>T|p.Gly346Cys|1036/1641|1036/1641|346/546||,T|upstream_gene_variant|MODIFIER|AmmeMemoRadiSam_system_protein_B%2C_putative|TcBrA4_0004320|transcript|TcBrA4_0004320-RA|protein_coding||c.-1334G>T|||||1334|,T|upstream_gene_variant|MODIFIER|hypothetical_protein%2C_conserved|TcBrA4_0004330|transcript|TcBrA4_0004330-RA|protein_coding||c.-3479G>T|||||3479|,T|downstream_gene_variant|MODIFIER|ribosomal_protein_L24%2C_putative|TcBrA4_0004280|transcript|TcBrA4_0004280-RA|protein_coding||c.*4725G>T|||||4725|,T|downstream_gene_variant|MODIFIER|hypothetical_protein%2C_conserved|TcBrA4_0004290|transcript|TcBrA4_0004290-RA|protein_coding||c.*3136G>T|||||3136|,T|downstream_gene_variant|MODIFIER|NADH-ubiquinone_oxidoreductase_complex_I_subunit%2C_putative|TcBrA4_0004300|transcript|TcBrA4_0004300-RA|protein_coding||c.*1748G>T|||||1748|	GT:AD:DP:GQ:PL:SB
TcBrA4_Chr29	347127	.	G	GTGT	3058.73	.	DP=71;ExcessHet=3.0103;MLEAC=2,0;MLEAF=1.00,0.00;RAW_MQ=101928.00;ANN=GTGT|conservative_inframe_insertion|MODERATE|endonuclease/exonuclease/phosphatase%2C_putative|TcBrA4_0004310|transcript|TcBrA4_0004310-RA|protein_coding|1/1|c.1089_1090insTTG|p.Val363_Val364insLeu|1090/1641|1090/1641|364/546||INFO_REALIGN_3_PRIME,GTGT|upstream_gene_variant|MODIFIER|AmmeMemoRadiSam_system_protein_B%2C_putative|TcBrA4_0004320|transcript|TcBrA4_0004320-RA|protein_coding||c.-1283_-1282insTGT|||||1282|,GTGT|upstream_gene_variant|MODIFIER|hypothetical_protein%2C_conserved|TcBrA4_0004330|transcript|TcBrA4_0004330-RA|protein_coding||c.-3428_-3427insTGT|||||3427|,GTGT|downstream_gene_variant|MODIFIER|ribosomal_protein_L24%2C_putative|TcBrA4_0004280|transcript|TcBrA4_0004280-RA|protein_coding||c.*4776_*4777insTGT|||||4777|,GTGT|downstream_gene_variant|MODIFIER|hypothetical_protein%2C_conserved|TcBrA4_0004290|transcript|TcBrA4_0004290-RA|protein_coding||c.*3187_*3188insTGT|||||3188|,GTGT|downstream_gene_variant|MODIFIER|NADH-ubiquinone_oxidoreductase_complex_I_subunit%2C_putative|TcBrA4_0004300|transcript|TcBrA4_0004300-RA|protein_coding||c.*1799_*1800insTGT|||||1800|	GT:AD:DP:GQ:PL:SB
TcBrA4_Chr29	347189	.	C	T	2672.77	.	DP=70;ExcessHet=3.0103;MLEAC=2,0;MLEAF=1.00,0.00;RAW_MQ=109996.00;ANN=T|synonymous_variant|LOW|endonuclease/exonuclease/phosphatase%2C_putative|TcBrA4_0004310|transcript|TcBrA4_0004310-RA|protein_coding|1/1|c.1149C>T|p.Asp383Asp|1149/1641|1149/1641|383/546||,T|upstream_gene_variant|MODIFIER|AmmeMemoRadiSam_system_protein_B%2C_putative|TcBrA4_0004320|transcript|TcBrA4_0004320-RA|protein_coding||c.-1221C>T|||||1221|,T|upstream_gene_variant|MODIFIER|hypothetical_protein%2C_conserved|TcBrA4_0004330|transcript|TcBrA4_0004330-RA|protein_coding||c.-3366C>T|||||3366|,T|downstream_gene_variant|MODIFIER|ribosomal_protein_L24%2C_putative|TcBrA4_0004280|transcript|TcBrA4_0004280-RA|protein_coding||c.*4838C>T|||||4838|,T|downstream_gene_variant|MODIFIER|hypothetical_protein%2C_conserved|TcBrA4_0004290|transcript|TcBrA4_0004290-RA|protein_coding||c.*3249C>T|||||3249|,T|downstream_gene_variant|MODIFIER|NADH-ubiquinone_oxidoreductase_complex_I_subunit%2C_putative|TcBrA4_0004300|transcript|TcBrA4_0004300-RA|protein_coding||c.*1861C>T|||||1861|	GT:AD:DP:GQ:PL:SB
TcBrA4_Chr29	347264	.	T	C	3085.77	.	DP=79;ExcessHet=3.0103;MLEAC=2,0;MLEAF=1.00,0.00;RAW_MQ=118908.00;ANN=C|synonymous_variant|LOW|endonuclease/exonuclease/phosphatase%2C_putative|TcBrA4_0004310|transcript|TcBrA4_0004310-RA|protein_coding|1/1|c.1224T>C|p.Phe408Phe|1224/1641|1224/1641|408/546||,C|upstream_gene_variant|MODIFIER|AmmeMemoRadiSam_system_protein_B%2C_putative|TcBrA4_0004320|transcript|TcBrA4_0004320-RA|protein_coding||c.-1146T>C|||||1146|,C|upstream_gene_variant|MODIFIER|hypothetical_protein%2C_conserved|TcBrA4_0004330|transcript|TcBrA4_0004330-RA|protein_coding||c.-3291T>C|||||3291|,C|downstream_gene_variant|MODIFIER|ribosomal_protein_L24%2C_putative|TcBrA4_0004280|transcript|TcBrA4_0004280-RA|protein_coding||c.*4913T>C|||||4913|,C|downstream_gene_variant|MODIFIER|hypothetical_protein%2C_conserved|TcBrA4_0004290|transcript|TcBrA4_0004290-RA|protein_coding||c.*3324T>C|||||3324|,C|downstream_gene_variant|MODIFIER|NADH-ubiquinone_oxidoreductase_complex_I_subunit%2C_putative|TcBrA4_0004300|transcript|TcBrA4_0004300-RA|protein_coding||c.*1936T>C|||||1936|	GT:AD:DP:GQ:PL:SB
TcBrA4_Chr29	347351	.	T	C	4055.77	.	DP=91;ExcessHet=3.0103;MLEAC=2,0;MLEAF=1.00,0.00;RAW_MQ=128604.00;ANN=C|synonymous_variant|LOW|endonuclease/exonuclease/phosphatase%2C_putative|TcBrA4_0004310|transcript|TcBrA4_0004310-RA|protein_coding|1/1|c.1311T>C|p.Asp437Asp|1311/1641|1311/1641|437/546||,C|upstream_gene_variant|MODIFIER|AmmeMemoRadiSam_system_protein_B%2C_putative|TcBrA4_0004320|transcript|TcBrA4_0004320-RA|protein_coding||c.-1059T>C|||||1059|,C|upstream_gene_variant|MODIFIER|hypothetical_protein%2C_conserved|TcBrA4_0004330|transcript|TcBrA4_0004330-RA|protein_coding||c.-3204T>C|||||3204|,C|downstream_gene_variant|MODIFIER|ribosomal_protein_L24%2C_putative|TcBrA4_0004280|transcript|TcBrA4_0004280-RA|protein_coding||c.*5000T>C|||||5000|,C|downstream_gene_variant|MODIFIER|hypothetical_protein%2C_conserved|TcBrA4_0004290|transcript|TcBrA4_0004290-RA|protein_coding||c.*3411T>C|||||3411|,C|downstream_gene_variant|MODIFIER|NADH-ubiquinone_oxidoreductase_complex_I_subunit%2C_putative|TcBrA4_0004300|transcript|TcBrA4_0004300-RA|protein_coding||c.*2023T>C|||||2023|	GT:AD:DP:GQ:PGT:PID:PL:SB
TcBrA4_Chr29	347352	.	G	A	4055.77	.	DP=90;ExcessHet=3.0103;MLEAC=2,0;MLEAF=1.00,0.00;RAW_MQ=127004.00;ANN=A|missense_variant|MODERATE|endonuclease/exonuclease/phosphatase%2C_putative|TcBrA4_0004310|transcript|TcBrA4_0004310-RA|protein_coding|1/1|c.1312G>A|p.Val438Ile|1312/1641|1312/1641|438/546||,A|upstream_gene_variant|MODIFIER|AmmeMemoRadiSam_system_protein_B%2C_putative|TcBrA4_0004320|transcript|TcBrA4_0004320-RA|protein_coding||c.-1058G>A|||||1058|,A|upstream_gene_variant|MODIFIER|hypothetical_protein%2C_conserved|TcBrA4_0004330|transcript|TcBrA4_0004330-RA|protein_coding||c.-3203G>A|||||3203|,A|downstream_gene_variant|MODIFIER|hypothetical_protein%2C_conserved|TcBrA4_0004290|transcript|TcBrA4_0004290-RA|protein_coding||c.*3412G>A|||||3412|,A|downstream_gene_variant|MODIFIER|NADH-ubiquinone_oxidoreductase_complex_I_subunit%2C_putative|TcBrA4_0004300|transcript|TcBrA4_0004300-RA|protein_coding||c.*2024G>A|||||2024|	GT:AD:DP:GQ:PGT:PID:PL:SB
TcBrA4_Chr29	347381	.	G	A	3555.77	.	DP=80;ExcessHet=3.0103;MLEAC=2,0;MLEAF=1.00,0.00;RAW_MQ=109652.00;ANN=A|synonymous_variant|LOW|endonuclease/exonuclease/phosphatase%2C_putative|TcBrA4_0004310|transcript|TcBrA4_0004310-RA|protein_coding|1/1|c.1341G>A|p.Gln447Gln|1341/1641|1341/1641|447/546||,A|upstream_gene_variant|MODIFIER|AmmeMemoRadiSam_system_protein_B%2C_putative|TcBrA4_0004320|transcript|TcBrA4_0004320-RA|protein_coding||c.-1029G>A|||||1029|,A|upstream_gene_variant|MODIFIER|hypothetical_protein%2C_conserved|TcBrA4_0004330|transcript|TcBrA4_0004330-RA|protein_coding||c.-3174G>A|||||3174|,A|downstream_gene_variant|MODIFIER|hypothetical_protein%2C_conserved|TcBrA4_0004290|transcript|TcBrA4_0004290-RA|protein_coding||c.*3441G>A|||||3441|,A|downstream_gene_variant|MODIFIER|NADH-ubiquinone_oxidoreductase_complex_I_subunit%2C_putative|TcBrA4_0004300|transcript|TcBrA4_0004300-RA|protein_coding||c.*2053G>A|||||2053|	GT:AD:DP:GQ:PGT:PID:PL:SB
TcBrA4_Chr29	347384	.	G	A	3587.77	.	DP=80;ExcessHet=3.0103;MLEAC=2,0;MLEAF=1.00,0.00;RAW_MQ=109488.00;ANN=A|synonymous_variant|LOW|endonuclease/exonuclease/phosphatase%2C_putative|TcBrA4_0004310|transcript|TcBrA4_0004310-RA|protein_coding|1/1|c.1344G>A|p.Leu448Leu|1344/1641|1344/1641|448/546||,A|upstream_gene_variant|MODIFIER|AmmeMemoRadiSam_system_protein_B%2C_putative|TcBrA4_0004320|transcript|TcBrA4_0004320-RA|protein_coding||c.-1026G>A|||||1026|,A|upstream_gene_variant|MODIFIER|hypothetical_protein%2C_conserved|TcBrA4_0004330|transcript|TcBrA4_0004330-RA|protein_coding||c.-3171G>A|||||3171|,A|downstream_gene_variant|MODIFIER|hypothetical_protein%2C_conserved|TcBrA4_0004290|transcript|TcBrA4_0004290-RA|protein_coding||c.*3444G>A|||||3444|,A|downstream_gene_variant|MODIFIER|NADH-ubiquinone_oxidoreductase_complex_I_subunit%2C_putative|TcBrA4_0004300|transcript|TcBrA4_0004300-RA|protein_coding||c.*2056G>A|||||2056|	GT:AD:DP:GQ:PGT:PID:PL:SB
TcBrA4_Chr29	347432	.	G	A	2594.77	.	DP=69;ExcessHet=3.0103;MLEAC=2,0;MLEAF=1.00,0.00;RAW_MQ=101064.00;ANN=A|synonymous_variant|LOW|endonuclease/exonuclease/phosphatase%2C_putative|TcBrA4_0004310|transcript|TcBrA4_0004310-RA|protein_coding|1/1|c.1392G>A|p.Gly464Gly|1392/1641|1392/1641|464/546||,A|upstream_gene_variant|MODIFIER|AmmeMemoRadiSam_system_protein_B%2C_putative|TcBrA4_0004320|transcript|TcBrA4_0004320-RA|protein_coding||c.-978G>A|||||978|,A|upstream_gene_variant|MODIFIER|hypothetical_protein%2C_conserved|TcBrA4_0004330|transcript|TcBrA4_0004330-RA|protein_coding||c.-3123G>A|||||3123|,A|downstream_gene_variant|MODIFIER|hypothetical_protein%2C_conserved|TcBrA4_0004290|transcript|TcBrA4_0004290-RA|protein_coding||c.*3492G>A|||||3492|,A|downstream_gene_variant|MODIFIER|NADH-ubiquinone_oxidoreductase_complex_I_subunit%2C_putative|TcBrA4_0004300|transcript|TcBrA4_0004300-RA|protein_coding||c.*2104G>A|||||2104|	GT:AD:DP:GQ:PL:SB
TcBrA4_Chr29	347471	.	C	T	2338.77	.	DP=61;ExcessHet=3.0103;MLEAC=2,0;MLEAF=1.00,0.00;RAW_MQ=95884.00;ANN=T|synonymous_variant|LOW|endonuclease/exonuclease/phosphatase%2C_putative|TcBrA4_0004310|transcript|TcBrA4_0004310-RA|protein_coding|1/1|c.1431C>T|p.Ala477Ala|1431/1641|1431/1641|477/546||,T|upstream_gene_variant|MODIFIER|AmmeMemoRadiSam_system_protein_B%2C_putative|TcBrA4_0004320|transcript|TcBrA4_0004320-RA|protein_coding||c.-939C>T|||||939|,T|upstream_gene_variant|MODIFIER|hypothetical_protein%2C_conserved|TcBrA4_0004330|transcript|TcBrA4_0004330-RA|protein_coding||c.-3084C>T|||||3084|,T|downstream_gene_variant|MODIFIER|hypothetical_protein%2C_conserved|TcBrA4_0004290|transcript|TcBrA4_0004290-RA|protein_coding||c.*3531C>T|||||3531|,T|downstream_gene_variant|MODIFIER|NADH-ubiquinone_oxidoreductase_complex_I_subunit%2C_putative|TcBrA4_0004300|transcript|TcBrA4_0004300-RA|protein_coding||c.*2143C>T|||||2143|	GT:AD:DP:GQ:PL:SB
TcBrA4_Chr29	347657	.	G	A	944.77	.	DP=24;ExcessHet=3.0103;MLEAC=2,0;MLEAF=1.00,0.00;RAW_MQ=41188.00;ANN=A|synonymous_variant|LOW|endonuclease/exonuclease/phosphatase%2C_putative|TcBrA4_0004310|transcript|TcBrA4_0004310-RA|protein_coding|1/1|c.1617G>A|p.Ala539Ala|1617/1641|1617/1641|539/546||,A|upstream_gene_variant|MODIFIER|AmmeMemoRadiSam_system_protein_B%2C_putative|TcBrA4_0004320|transcript|TcBrA4_0004320-RA|protein_coding||c.-753G>A|||||753|,A|upstream_gene_variant|MODIFIER|hypothetical_protein%2C_conserved|TcBrA4_0004330|transcript|TcBrA4_0004330-RA|protein_coding||c.-2898G>A|||||2898|,A|downstream_gene_variant|MODIFIER|hypothetical_protein%2C_conserved|TcBrA4_0004290|transcript|TcBrA4_0004290-RA|protein_coding||c.*3717G>A|||||3717|,A|downstream_gene_variant|MODIFIER|NADH-ubiquinone_oxidoreductase_complex_I_subunit%2C_putative|TcBrA4_0004300|transcript|TcBrA4_0004300-RA|protein_coding||c.*2329G>A|||||2329|	GT:AD:DP:GQ:PL:SB
TcBrA4_Chr29	347716	.	T	C	504.77	.	DP=12;ExcessHet=3.0103;MLEAC=2,0;MLEAF=1.00,0.00;RAW_MQ=20348.00;ANN=C|upstream_gene_variant|MODIFIER|AmmeMemoRadiSam_system_protein_B%2C_putative|TcBrA4_0004320|transcript|TcBrA4_0004320-RA|protein_coding||c.-694T>C|||||694|,C|upstream_gene_variant|MODIFIER|hypothetical_protein%2C_conserved|TcBrA4_0004330|transcript|TcBrA4_0004330-RA|protein_coding||c.-2839T>C|||||2839|,C|downstream_gene_variant|MODIFIER|hypothetical_protein%2C_conserved|TcBrA4_0004290|transcript|TcBrA4_0004290-RA|protein_coding||c.*3776T>C|||||3776|,C|downstream_gene_variant|MODIFIER|NADH-ubiquinone_oxidoreductase_complex_I_subunit%2C_putative|TcBrA4_0004300|transcript|TcBrA4_0004300-RA|protein_coding||c.*2388T>C|||||2388|,C|downstream_gene_variant|MODIFIER|endonuclease/exonuclease/phosphatase%2C_putative|TcBrA4_0004310|transcript|TcBrA4_0004310-RA|protein_coding||c.*35T>C|||||35|,C|intergenic_region|MODIFIER|endonuclease/exonuclease/phosphatase%2C_putative-AmmeMemoRadiSam_system_protein_B%2C_putative|TcBrA4_0004310-TcBrA4_0004320|intergenic_region|TcBrA4_0004310-TcBrA4_0004320|||n.347716T>C||||||	GT:AD:DP:GQ:PL:SB
TcBrA4_Chr29	348419	.	T	A	746.77	.	DP=25;ExcessHet=3.0103;MLEAC=2,0;MLEAF=1.00,0.00;RAW_MQ=19144.00;ANN=A|missense_variant|MODERATE|AmmeMemoRadiSam_system_protein_B%2C_putative|TcBrA4_0004320|transcript|TcBrA4_0004320-RA|protein_coding|1/1|c.10T>A|p.Ser4Thr|10/948|10/948|4/315||,A|upstream_gene_variant|MODIFIER|hypothetical_protein%2C_conserved|TcBrA4_0004330|transcript|TcBrA4_0004330-RA|protein_coding||c.-2136T>A|||||2136|,A|upstream_gene_variant|MODIFIER|hypothetical_protein%2C_conserved|TcBrA4_0004340|transcript|TcBrA4_0004340-RA|protein_coding||c.-4728T>A|||||4728|,A|downstream_gene_variant|MODIFIER|hypothetical_protein%2C_conserved|TcBrA4_0004290|transcript|TcBrA4_0004290-RA|protein_coding||c.*4479T>A|||||4479|,A|downstream_gene_variant|MODIFIER|NADH-ubiquinone_oxidoreductase_complex_I_subunit%2C_putative|TcBrA4_0004300|transcript|TcBrA4_0004300-RA|protein_coding||c.*3091T>A|||||3091|,A|downstream_gene_variant|MODIFIER|endonuclease/exonuclease/phosphatase%2C_putative|TcBrA4_0004310|transcript|TcBrA4_0004310-RA|protein_coding||c.*738T>A|||||738|	GT:AD:DP:GQ:PL:SB
TcBrA4_Chr29	348445	.	T	C	1485.77	.	DP=34;ExcessHet=3.0103;MLEAC=2,0;MLEAF=1.00,0.00;RAW_MQ=31449.00;ANN=C|synonymous_variant|LOW|AmmeMemoRadiSam_system_protein_B%2C_putative|TcBrA4_0004320|transcript|TcBrA4_0004320-RA|protein_coding|1/1|c.36T>C|p.Ser12Ser|36/948|36/948|12/315||,C|upstream_gene_variant|MODIFIER|hypothetical_protein%2C_conserved|TcBrA4_0004330|transcript|TcBrA4_0004330-RA|protein_coding||c.-2110T>C|||||2110|,C|upstream_gene_variant|MODIFIER|hypothetical_protein%2C_conserved|TcBrA4_0004340|transcript|TcBrA4_0004340-RA|protein_coding||c.-4702T>C|||||4702|,C|downstream_gene_variant|MODIFIER|hypothetical_protein%2C_conserved|TcBrA4_0004290|transcript|TcBrA4_0004290-RA|protein_coding||c.*4505T>C|||||4505|,C|downstream_gene_variant|MODIFIER|NADH-ubiquinone_oxidoreductase_complex_I_subunit%2C_putative|TcBrA4_0004300|transcript|TcBrA4_0004300-RA|protein_coding||c.*3117T>C|||||3117|,C|downstream_gene_variant|MODIFIER|endonuclease/exonuclease/phosphatase%2C_putative|TcBrA4_0004310|transcript|TcBrA4_0004310-RA|protein_coding||c.*764T>C|||||764|	GT:AD:DP:GQ:PGT:PID:PL:SB
TcBrA4_Chr29	348454	.	G	A	1497.77	.	DP=34;ExcessHet=3.0103;MLEAC=2,0;MLEAF=1.00,0.00;RAW_MQ=32473.00;ANN=A|synonymous_variant|LOW|AmmeMemoRadiSam_system_protein_B%2C_putative|TcBrA4_0004320|transcript|TcBrA4_0004320-RA|protein_coding|1/1|c.45G>A|p.Glu15Glu|45/948|45/948|15/315||,A|upstream_gene_variant|MODIFIER|hypothetical_protein%2C_conserved|TcBrA4_0004330|transcript|TcBrA4_0004330-RA|protein_coding||c.-2101G>A|||||2101|,A|upstream_gene_variant|MODIFIER|hypothetical_protein%2C_conserved|TcBrA4_0004340|transcript|TcBrA4_0004340-RA|protein_coding||c.-4693G>A|||||4693|,A|downstream_gene_variant|MODIFIER|hypothetical_protein%2C_conserved|TcBrA4_0004290|transcript|TcBrA4_0004290-RA|protein_coding||c.*4514G>A|||||4514|,A|downstream_gene_variant|MODIFIER|NADH-ubiquinone_oxidoreductase_complex_I_subunit%2C_putative|TcBrA4_0004300|transcript|TcBrA4_0004300-RA|protein_coding||c.*3126G>A|||||3126|,A|downstream_gene_variant|MODIFIER|endonuclease/exonuclease/phosphatase%2C_putative|TcBrA4_0004310|transcript|TcBrA4_0004310-RA|protein_coding||c.*773G>A|||||773|	GT:AD:DP:GQ:PGT:PID:PL:SB
TcBrA4_Chr29	348504	.	T	C	2125.77	.	DP=48;ExcessHet=3.0103;MLEAC=2,0;MLEAF=1.00,0.00;RAW_MQ=50847.00;ANN=C|missense_variant|MODERATE|AmmeMemoRadiSam_system_protein_B%2C_putative|TcBrA4_0004320|transcript|TcBrA4_0004320-RA|protein_coding|1/1|c.95T>C|p.Val32Ala|95/948|95/948|32/315||,C|upstream_gene_variant|MODIFIER|hypothetical_protein%2C_conserved|TcBrA4_0004330|transcript|TcBrA4_0004330-RA|protein_coding||c.-2051T>C|||||2051|,C|upstream_gene_variant|MODIFIER|hypothetical_protein%2C_conserved|TcBrA4_0004340|transcript|TcBrA4_0004340-RA|protein_coding||c.-4643T>C|||||4643|,C|downstream_gene_variant|MODIFIER|hypothetical_protein%2C_conserved|TcBrA4_0004290|transcript|TcBrA4_0004290-RA|protein_coding||c.*4564T>C|||||4564|,C|downstream_gene_variant|MODIFIER|NADH-ubiquinone_oxidoreductase_complex_I_subunit%2C_putative|TcBrA4_0004300|transcript|TcBrA4_0004300-RA|protein_coding||c.*3176T>C|||||3176|,C|downstream_gene_variant|MODIFIER|endonuclease/exonuclease/phosphatase%2C_putative|TcBrA4_0004310|transcript|TcBrA4_0004310-RA|protein_coding||c.*823T>C|||||823|	GT:AD:DP:GQ:PGT:PID:PL:SB
TcBrA4_Chr29	348518	.	C	T	2244.77	.	DP=52;ExcessHet=3.0103;MLEAC=2,0;MLEAF=1.00,0.00;RAW_MQ=57833.00;ANN=T|synonymous_variant|LOW|AmmeMemoRadiSam_system_protein_B%2C_putative|TcBrA4_0004320|transcript|TcBrA4_0004320-RA|protein_coding|1/1|c.109C>T|p.Leu37Leu|109/948|109/948|37/315||,T|upstream_gene_variant|MODIFIER|hypothetical_protein%2C_conserved|TcBrA4_0004330|transcript|TcBrA4_0004330-RA|protein_coding||c.-2037C>T|||||2037|,T|upstream_gene_variant|MODIFIER|hypothetical_protein%2C_conserved|TcBrA4_0004340|transcript|TcBrA4_0004340-RA|protein_coding||c.-4629C>T|||||4629|,T|downstream_gene_variant|MODIFIER|hypothetical_protein%2C_conserved|TcBrA4_0004290|transcript|TcBrA4_0004290-RA|protein_coding||c.*4578C>T|||||4578|,T|downstream_gene_variant|MODIFIER|NADH-ubiquinone_oxidoreductase_complex_I_subunit%2C_putative|TcBrA4_0004300|transcript|TcBrA4_0004300-RA|protein_coding||c.*3190C>T|||||3190|,T|downstream_gene_variant|MODIFIER|endonuclease/exonuclease/phosphatase%2C_putative|TcBrA4_0004310|transcript|TcBrA4_0004310-RA|protein_coding||c.*837C>T|||||837|	GT:AD:DP:GQ:PGT:PID:PL:SB
TcBrA4_Chr29	348606	.	T	C	2729.77	.	DP=78;ExcessHet=3.0103;MLEAC=2,0;MLEAF=1.00,0.00;RAW_MQ=103918.00;ANN=C|missense_variant|MODERATE|AmmeMemoRadiSam_system_protein_B%2C_putative|TcBrA4_0004320|transcript|TcBrA4_0004320-RA|protein_coding|1/1|c.197T>C|p.Val66Ala|197/948|197/948|66/315||,C|upstream_gene_variant|MODIFIER|hypothetical_protein%2C_conserved|TcBrA4_0004330|transcript|TcBrA4_0004330-RA|protein_coding||c.-1949T>C|||||1949|,C|upstream_gene_variant|MODIFIER|hypothetical_protein%2C_conserved|TcBrA4_0004340|transcript|TcBrA4_0004340-RA|protein_coding||c.-4541T>C|||||4541|,C|downstream_gene_variant|MODIFIER|hypothetical_protein%2C_conserved|TcBrA4_0004290|transcript|TcBrA4_0004290-RA|protein_coding||c.*4666T>C|||||4666|,C|downstream_gene_variant|MODIFIER|NADH-ubiquinone_oxidoreductase_complex_I_subunit%2C_putative|TcBrA4_0004300|transcript|TcBrA4_0004300-RA|protein_coding||c.*3278T>C|||||3278|,C|downstream_gene_variant|MODIFIER|endonuclease/exonuclease/phosphatase%2C_putative|TcBrA4_0004310|transcript|TcBrA4_0004310-RA|protein_coding||c.*925T>C|||||925|	GT:AD:DP:GQ:PL:SB
TcBrA4_Chr29	348622	.	C	T	3460.77	.	DP=78;ExcessHet=3.0103;MLEAC=2,0;MLEAF=1.00,0.00;RAW_MQ=105153.00;ANN=T|synonymous_variant|LOW|AmmeMemoRadiSam_system_protein_B%2C_putative|TcBrA4_0004320|transcript|TcBrA4_0004320-RA|protein_coding|1/1|c.213C>T|p.Ile71Ile|213/948|213/948|71/315||,T|upstream_gene_variant|MODIFIER|hypothetical_protein%2C_conserved|TcBrA4_0004330|transcript|TcBrA4_0004330-RA|protein_coding||c.-1933C>T|||||1933|,T|upstream_gene_variant|MODIFIER|hypothetical_protein%2C_conserved|TcBrA4_0004340|transcript|TcBrA4_0004340-RA|protein_coding||c.-4525C>T|||||4525|,T|downstream_gene_variant|MODIFIER|hypothetical_protein%2C_conserved|TcBrA4_0004290|transcript|TcBrA4_0004290-RA|protein_coding||c.*4682C>T|||||4682|,T|downstream_gene_variant|MODIFIER|NADH-ubiquinone_oxidoreductase_complex_I_subunit%2C_putative|TcBrA4_0004300|transcript|TcBrA4_0004300-RA|protein_coding||c.*3294C>T|||||3294|,T|downstream_gene_variant|MODIFIER|endonuclease/exonuclease/phosphatase%2C_putative|TcBrA4_0004310|transcript|TcBrA4_0004310-RA|protein_coding||c.*941C>T|||||941|	GT:AD:DP:GQ:PGT:PID:PL:SB
TcBrA4_Chr29	348628	.	A	G	3460.77	.	DP=75;ExcessHet=3.0103;MLEAC=2,0;MLEAF=1.00,0.00;RAW_MQ=100189.00;ANN=G|synonymous_variant|LOW|AmmeMemoRadiSam_system_protein_B%2C_putative|TcBrA4_0004320|transcript|TcBrA4_0004320-RA|protein_coding|1/1|c.219A>G|p.Gly73Gly|219/948|219/948|73/315||,G|upstream_gene_variant|MODIFIER|hypothetical_protein%2C_conserved|TcBrA4_0004330|transcript|TcBrA4_0004330-RA|protein_coding||c.-1927A>G|||||1927|,G|upstream_gene_variant|MODIFIER|hypothetical_protein%2C_conserved|TcBrA4_0004340|transcript|TcBrA4_0004340-RA|protein_coding||c.-4519A>G|||||4519|,G|downstream_gene_variant|MODIFIER|hypothetical_protein%2C_conserved|TcBrA4_0004290|transcript|TcBrA4_0004290-RA|protein_coding||c.*4688A>G|||||4688|,G|downstream_gene_variant|MODIFIER|NADH-ubiquinone_oxidoreductase_complex_I_subunit%2C_putative|TcBrA4_0004300|transcript|TcBrA4_0004300-RA|protein_coding||c.*3300A>G|||||3300|,G|downstream_gene_variant|MODIFIER|endonuclease/exonuclease/phosphatase%2C_putative|TcBrA4_0004310|transcript|TcBrA4_0004310-RA|protein_coding||c.*947A>G|||||947|	GT:AD:DP:GQ:PGT:PID:PL:SB
TcBrA4_Chr29	348679	.	C	T	2869.77	.	DP=77;ExcessHet=3.0103;MLEAC=2,0;MLEAF=1.00,0.00;RAW_MQ=111220.00;ANN=T|synonymous_variant|LOW|AmmeMemoRadiSam_system_protein_B%2C_putative|TcBrA4_0004320|transcript|TcBrA4_0004320-RA|protein_coding|1/1|c.270C>T|p.His90His|270/948|270/948|90/315||,T|upstream_gene_variant|MODIFIER|hypothetical_protein%2C_conserved|TcBrA4_0004330|transcript|TcBrA4_0004330-RA|protein_coding||c.-1876C>T|||||1876|,T|upstream_gene_variant|MODIFIER|hypothetical_protein%2C_conserved|TcBrA4_0004340|transcript|TcBrA4_0004340-RA|protein_coding||c.-4468C>T|||||4468|,T|downstream_gene_variant|MODIFIER|hypothetical_protein%2C_conserved|TcBrA4_0004290|transcript|TcBrA4_0004290-RA|protein_coding||c.*4739C>T|||||4739|,T|downstream_gene_variant|MODIFIER|NADH-ubiquinone_oxidoreductase_complex_I_subunit%2C_putative|TcBrA4_0004300|transcript|TcBrA4_0004300-RA|protein_coding||c.*3351C>T|||||3351|,T|downstream_gene_variant|MODIFIER|endonuclease/exonuclease/phosphatase%2C_putative|TcBrA4_0004310|transcript|TcBrA4_0004310-RA|protein_coding||c.*998C>T|||||998|	GT:AD:DP:GQ:PL:SB
TcBrA4_Chr29	348801	.	A	G	3779.77	.	DP=88;ExcessHet=3.0103;MLEAC=2,0;MLEAF=1.00,0.00;RAW_MQ=150225.00;ANN=G|missense_variant|MODERATE|AmmeMemoRadiSam_system_protein_B%2C_putative|TcBrA4_0004320|transcript|TcBrA4_0004320-RA|protein_coding|1/1|c.392A>G|p.Gln131Arg|392/948|392/948|131/315||,G|upstream_gene_variant|MODIFIER|hypothetical_protein%2C_conserved|TcBrA4_0004330|transcript|TcBrA4_0004330-RA|protein_coding||c.-1754A>G|||||1754|,G|upstream_gene_variant|MODIFIER|hypothetical_protein%2C_conserved|TcBrA4_0004340|transcript|TcBrA4_0004340-RA|protein_coding||c.-4346A>G|||||4346|,G|downstream_gene_variant|MODIFIER|hypothetical_protein%2C_conserved|TcBrA4_0004290|transcript|TcBrA4_0004290-RA|protein_coding||c.*4861A>G|||||4861|,G|downstream_gene_variant|MODIFIER|NADH-ubiquinone_oxidoreductase_complex_I_subunit%2C_putative|TcBrA4_0004300|transcript|TcBrA4_0004300-RA|protein_coding||c.*3473A>G|||||3473|,G|downstream_gene_variant|MODIFIER|endonuclease/exonuclease/phosphatase%2C_putative|TcBrA4_0004310|transcript|TcBrA4_0004310-RA|protein_coding||c.*1120A>G|||||1120|	GT:AD:DP:GQ:PL:SB
TcBrA4_Chr29	348934	.	T	A	3372.77	.	DP=84;ExcessHet=3.0103;MLEAC=2,0;MLEAF=1.00,0.00;RAW_MQ=131704.00;ANN=A|synonymous_variant|LOW|AmmeMemoRadiSam_system_protein_B%2C_putative|TcBrA4_0004320|transcript|TcBrA4_0004320-RA|protein_coding|1/1|c.525T>A|p.Pro175Pro|525/948|525/948|175/315||,A|upstream_gene_variant|MODIFIER|hypothetical_protein%2C_conserved|TcBrA4_0004330|transcript|TcBrA4_0004330-RA|protein_coding||c.-1621T>A|||||1621|,A|upstream_gene_variant|MODIFIER|hypothetical_protein%2C_conserved|TcBrA4_0004340|transcript|TcBrA4_0004340-RA|protein_coding||c.-4213T>A|||||4213|,A|downstream_gene_variant|MODIFIER|hypothetical_protein%2C_conserved|TcBrA4_0004290|transcript|TcBrA4_0004290-RA|protein_coding||c.*4994T>A|||||4994|,A|downstream_gene_variant|MODIFIER|NADH-ubiquinone_oxidoreductase_complex_I_subunit%2C_putative|TcBrA4_0004300|transcript|TcBrA4_0004300-RA|protein_coding||c.*3606T>A|||||3606|,A|downstream_gene_variant|MODIFIER|endonuclease/exonuclease/phosphatase%2C_putative|TcBrA4_0004310|transcript|TcBrA4_0004310-RA|protein_coding||c.*1253T>A|||||1253|	GT:AD:DP:GQ:PL:SB
TcBrA4_Chr29	348999	.	C	G	4498.77	.	DP=99;ExcessHet=3.0103;MLEAC=2,0;MLEAF=1.00,0.00;RAW_MQ=142800.00;ANN=G|missense_variant|MODERATE|AmmeMemoRadiSam_system_protein_B%2C_putative|TcBrA4_0004320|transcript|TcBrA4_0004320-RA|protein_coding|1/1|c.590C>G|p.Ser197Cys|590/948|590/948|197/315||,G|upstream_gene_variant|MODIFIER|hypothetical_protein%2C_conserved|TcBrA4_0004330|transcript|TcBrA4_0004330-RA|protein_coding||c.-1556C>G|||||1556|,G|upstream_gene_variant|MODIFIER|hypothetical_protein%2C_conserved|TcBrA4_0004340|transcript|TcBrA4_0004340-RA|protein_coding||c.-4148C>G|||||4148|,G|downstream_gene_variant|MODIFIER|NADH-ubiquinone_oxidoreductase_complex_I_subunit%2C_putative|TcBrA4_0004300|transcript|TcBrA4_0004300-RA|protein_coding||c.*3671C>G|||||3671|,G|downstream_gene_variant|MODIFIER|endonuclease/exonuclease/phosphatase%2C_putative|TcBrA4_0004310|transcript|TcBrA4_0004310-RA|protein_coding||c.*1318C>G|||||1318|	GT:AD:DP:GQ:PGT:PID:PL:SB
TcBrA4_Chr29	349002	.	A	G	4460.77	.	DP=100;ExcessHet=3.0103;MLEAC=2,0;MLEAF=1.00,0.00;RAW_MQ=144400.00;ANN=G|missense_variant|MODERATE|AmmeMemoRadiSam_system_protein_B%2C_putative|TcBrA4_0004320|transcript|TcBrA4_0004320-RA|protein_coding|1/1|c.593A>G|p.Gln198Arg|593/948|593/948|198/315||,G|upstream_gene_variant|MODIFIER|hypothetical_protein%2C_conserved|TcBrA4_0004330|transcript|TcBrA4_0004330-RA|protein_coding||c.-1553A>G|||||1553|,G|upstream_gene_variant|MODIFIER|hypothetical_protein%2C_conserved|TcBrA4_0004340|transcript|TcBrA4_0004340-RA|protein_coding||c.-4145A>G|||||4145|,G|downstream_gene_variant|MODIFIER|NADH-ubiquinone_oxidoreductase_complex_I_subunit%2C_putative|TcBrA4_0004300|transcript|TcBrA4_0004300-RA|protein_coding||c.*3674A>G|||||3674|,G|downstream_gene_variant|MODIFIER|endonuclease/exonuclease/phosphatase%2C_putative|TcBrA4_0004310|transcript|TcBrA4_0004310-RA|protein_coding||c.*1321A>G|||||1321|	GT:AD:DP:GQ:PGT:PID:PL:SB
TcBrA4_Chr29	349042	.	T	C	3013.77	.	DP=80;ExcessHet=3.0103;MLEAC=2,0;MLEAF=1.00,0.00;RAW_MQ=110104.00;ANN=C|synonymous_variant|LOW|AmmeMemoRadiSam_system_protein_B%2C_putative|TcBrA4_0004320|transcript|TcBrA4_0004320-RA|protein_coding|1/1|c.633T>C|p.Cys211Cys|633/948|633/948|211/315||,C|upstream_gene_variant|MODIFIER|hypothetical_protein%2C_conserved|TcBrA4_0004330|transcript|TcBrA4_0004330-RA|protein_coding||c.-1513T>C|||||1513|,C|upstream_gene_variant|MODIFIER|hypothetical_protein%2C_conserved|TcBrA4_0004340|transcript|TcBrA4_0004340-RA|protein_coding||c.-4105T>C|||||4105|,C|downstream_gene_variant|MODIFIER|NADH-ubiquinone_oxidoreductase_complex_I_subunit%2C_putative|TcBrA4_0004300|transcript|TcBrA4_0004300-RA|protein_coding||c.*3714T>C|||||3714|,C|downstream_gene_variant|MODIFIER|endonuclease/exonuclease/phosphatase%2C_putative|TcBrA4_0004310|transcript|TcBrA4_0004310-RA|protein_coding||c.*1361T>C|||||1361|	GT:AD:DP:GQ:PL:SB
TcBrA4_Chr29	349063	.	G	A	3200.77	.	DP=77;ExcessHet=3.0103;MLEAC=2,0;MLEAF=1.00,0.00;RAW_MQ=105344.00;ANN=A|synonymous_variant|LOW|AmmeMemoRadiSam_system_protein_B%2C_putative|TcBrA4_0004320|transcript|TcBrA4_0004320-RA|protein_coding|1/1|c.654G>A|p.Gln218Gln|654/948|654/948|218/315||,A|upstream_gene_variant|MODIFIER|hypothetical_protein%2C_conserved|TcBrA4_0004330|transcript|TcBrA4_0004330-RA|protein_coding||c.-1492G>A|||||1492|,A|upstream_gene_variant|MODIFIER|hypothetical_protein%2C_conserved|TcBrA4_0004340|transcript|TcBrA4_0004340-RA|protein_coding||c.-4084G>A|||||4084|,A|downstream_gene_variant|MODIFIER|NADH-ubiquinone_oxidoreductase_complex_I_subunit%2C_putative|TcBrA4_0004300|transcript|TcBrA4_0004300-RA|protein_coding||c.*3735G>A|||||3735|,A|downstream_gene_variant|MODIFIER|endonuclease/exonuclease/phosphatase%2C_putative|TcBrA4_0004310|transcript|TcBrA4_0004310-RA|protein_coding||c.*1382G>A|||||1382|	GT:AD:DP:GQ:PL:SB
TcBrA4_Chr29	349177	.	A	C	2602.77	.	DP=59;ExcessHet=3.0103;MLEAC=2,0;MLEAF=1.00,0.00;RAW_MQ=79093.00;ANN=C|missense_variant|MODERATE|AmmeMemoRadiSam_system_protein_B%2C_putative|TcBrA4_0004320|transcript|TcBrA4_0004320-RA|protein_coding|1/1|c.768A>C|p.Glu256Asp|768/948|768/948|256/315||,C|upstream_gene_variant|MODIFIER|hypothetical_protein%2C_conserved|TcBrA4_0004330|transcript|TcBrA4_0004330-RA|protein_coding||c.-1378A>C|||||1378|,C|upstream_gene_variant|MODIFIER|hypothetical_protein%2C_conserved|TcBrA4_0004340|transcript|TcBrA4_0004340-RA|protein_coding||c.-3970A>C|||||3970|,C|downstream_gene_variant|MODIFIER|NADH-ubiquinone_oxidoreductase_complex_I_subunit%2C_putative|TcBrA4_0004300|transcript|TcBrA4_0004300-RA|protein_coding||c.*3849A>C|||||3849|,C|downstream_gene_variant|MODIFIER|endonuclease/exonuclease/phosphatase%2C_putative|TcBrA4_0004310|transcript|TcBrA4_0004310-RA|protein_coding||c.*1496A>C|||||1496|	GT:AD:DP:GQ:PGT:PID:PL:SB
TcBrA4_Chr29	349185	.	A	G	2668.77	.	DP=58;ExcessHet=3.0103;MLEAC=2,0;MLEAF=1.00,0.00;RAW_MQ=77493.00;ANN=G|missense_variant|MODERATE|AmmeMemoRadiSam_system_protein_B%2C_putative|TcBrA4_0004320|transcript|TcBrA4_0004320-RA|protein_coding|1/1|c.776A>G|p.Asn259Ser|776/948|776/948|259/315||,G|upstream_gene_variant|MODIFIER|hypothetical_protein%2C_conserved|TcBrA4_0004330|transcript|TcBrA4_0004330-RA|protein_coding||c.-1370A>G|||||1370|,G|upstream_gene_variant|MODIFIER|hypothetical_protein%2C_conserved|TcBrA4_0004340|transcript|TcBrA4_0004340-RA|protein_coding||c.-3962A>G|||||3962|,G|downstream_gene_variant|MODIFIER|NADH-ubiquinone_oxidoreductase_complex_I_subunit%2C_putative|TcBrA4_0004300|transcript|TcBrA4_0004300-RA|protein_coding||c.*3857A>G|||||3857|,G|downstream_gene_variant|MODIFIER|endonuclease/exonuclease/phosphatase%2C_putative|TcBrA4_0004310|transcript|TcBrA4_0004310-RA|protein_coding||c.*1504A>G|||||1504|	GT:AD:DP:GQ:PGT:PID:PL:SB
TcBrA4_Chr29	349193	.	C	A	2526.77	.	DP=58;ExcessHet=3.0103;MLEAC=2,0;MLEAF=1.00,0.00;RAW_MQ=77985.00;ANN=A|missense_variant|MODERATE|AmmeMemoRadiSam_system_protein_B%2C_putative|TcBrA4_0004320|transcript|TcBrA4_0004320-RA|protein_coding|1/1|c.784C>A|p.His262Asn|784/948|784/948|262/315||,A|upstream_gene_variant|MODIFIER|hypothetical_protein%2C_conserved|TcBrA4_0004330|transcript|TcBrA4_0004330-RA|protein_coding||c.-1362C>A|||||1362|,A|upstream_gene_variant|MODIFIER|hypothetical_protein%2C_conserved|TcBrA4_0004340|transcript|TcBrA4_0004340-RA|protein_coding||c.-3954C>A|||||3954|,A|downstream_gene_variant|MODIFIER|NADH-ubiquinone_oxidoreductase_complex_I_subunit%2C_putative|TcBrA4_0004300|transcript|TcBrA4_0004300-RA|protein_coding||c.*3865C>A|||||3865|,A|downstream_gene_variant|MODIFIER|endonuclease/exonuclease/phosphatase%2C_putative|TcBrA4_0004310|transcript|TcBrA4_0004310-RA|protein_coding||c.*1512C>A|||||1512|	GT:AD:DP:GQ:PGT:PID:PL:SB
TcBrA4_Chr29	349395	.	TGC	T	883.73	.	BaseQRankSum=-0.580;ClippingRankSum=0.000;DP=22;ExcessHet=3.0103;MLEAC=1,0;MLEAF=0.500,0.00;MQRankSum=-1.754;RAW_MQ=14367.00;ReadPosRankSum=1.027;ANN=T|upstream_gene_variant|MODIFIER|hypothetical_protein%2C_conserved|TcBrA4_0004330|transcript|TcBrA4_0004330-RA|protein_coding||c.-1159_-1158delGC|||||1159|,T|upstream_gene_variant|MODIFIER|hypothetical_protein%2C_conserved|TcBrA4_0004340|transcript|TcBrA4_0004340-RA|protein_coding||c.-3751_-3750delGC|||||3751|,T|downstream_gene_variant|MODIFIER|NADH-ubiquinone_oxidoreductase_complex_I_subunit%2C_putative|TcBrA4_0004300|transcript|TcBrA4_0004300-RA|protein_coding||c.*4068_*4069delGC|||||4068|,T|downstream_gene_variant|MODIFIER|endonuclease/exonuclease/phosphatase%2C_putative|TcBrA4_0004310|transcript|TcBrA4_0004310-RA|protein_coding||c.*1715_*1716delGC|||||1715|,T|downstream_gene_variant|MODIFIER|AmmeMemoRadiSam_system_protein_B%2C_putative|TcBrA4_0004320|transcript|TcBrA4_0004320-RA|protein_coding||c.*39_*40delGC|||||39|,T|intergenic_region|MODIFIER|AmmeMemoRadiSam_system_protein_B%2C_putative-hypothetical_protein%2C_conserved|TcBrA4_0004320-TcBrA4_0004330|intergenic_region|TcBrA4_0004320-TcBrA4_0004330|||n.349396_349397delGC||||||	GT:AD:DP:GQ:PL:SB
TcBrA4_Chr29	350647	.	G	C	2187.77	.	DP=59;ExcessHet=3.0103;MLEAC=2,0;MLEAF=1.00,0.00;RAW_MQ=50851.00;ANN=C|missense_variant|MODERATE|hypothetical_protein%2C_conserved|TcBrA4_0004330|transcript|TcBrA4_0004330-RA|protein_coding|1/1|c.93G>C|p.Leu31Phe|93/1545|93/1545|31/514||,C|upstream_gene_variant|MODIFIER|hypothetical_protein%2C_conserved|TcBrA4_0004340|transcript|TcBrA4_0004340-RA|protein_coding||c.-2500G>C|||||2500|,C|upstream_gene_variant|MODIFIER|hypothetical_protein%2C_conserved|TcBrA4_0004350|transcript|TcBrA4_0004350-RA|protein_coding||c.-4248G>C|||||4248|,C|downstream_gene_variant|MODIFIER|endonuclease/exonuclease/phosphatase%2C_putative|TcBrA4_0004310|transcript|TcBrA4_0004310-RA|protein_coding||c.*2966G>C|||||2966|,C|downstream_gene_variant|MODIFIER|AmmeMemoRadiSam_system_protein_B%2C_putative|TcBrA4_0004320|transcript|TcBrA4_0004320-RA|protein_coding||c.*1290G>C|||||1290|	GT:AD:DP:GQ:PL:SB
TcBrA4_Chr29	350665	.	A	G	3191.77	.	DP=68;ExcessHet=3.0103;MLEAC=2,0;MLEAF=1.00,0.00;RAW_MQ=50657.00;ANN=G|synonymous_variant|LOW|hypothetical_protein%2C_conserved|TcBrA4_0004330|transcript|TcBrA4_0004330-RA|protein_coding|1/1|c.111A>G|p.Glu37Glu|111/1545|111/1545|37/514||,G|upstream_gene_variant|MODIFIER|hypothetical_protein%2C_conserved|TcBrA4_0004340|transcript|TcBrA4_0004340-RA|protein_coding||c.-2482A>G|||||2482|,G|upstream_gene_variant|MODIFIER|hypothetical_protein%2C_conserved|TcBrA4_0004350|transcript|TcBrA4_0004350-RA|protein_coding||c.-4230A>G|||||4230|,G|downstream_gene_variant|MODIFIER|endonuclease/exonuclease/phosphatase%2C_putative|TcBrA4_0004310|transcript|TcBrA4_0004310-RA|protein_coding||c.*2984A>G|||||2984|,G|downstream_gene_variant|MODIFIER|AmmeMemoRadiSam_system_protein_B%2C_putative|TcBrA4_0004320|transcript|TcBrA4_0004320-RA|protein_coding||c.*1308A>G|||||1308|	GT:AD:DP:GQ:PGT:PID:PL:SB
TcBrA4_Chr29	350670	.	A	G	3256.77	.	DP=73;ExcessHet=3.0103;MLEAC=2,0;MLEAF=1.00,0.00;RAW_MQ=53490.00;ANN=G|missense_variant|MODERATE|hypothetical_protein%2C_conserved|TcBrA4_0004330|transcript|TcBrA4_0004330-RA|protein_coding|1/1|c.116A>G|p.Asp39Gly|116/1545|116/1545|39/514||,G|upstream_gene_variant|MODIFIER|hypothetical_protein%2C_conserved|TcBrA4_0004340|transcript|TcBrA4_0004340-RA|protein_coding||c.-2477A>G|||||2477|,G|upstream_gene_variant|MODIFIER|hypothetical_protein%2C_conserved|TcBrA4_0004350|transcript|TcBrA4_0004350-RA|protein_coding||c.-4225A>G|||||4225|,G|downstream_gene_variant|MODIFIER|endonuclease/exonuclease/phosphatase%2C_putative|TcBrA4_0004310|transcript|TcBrA4_0004310-RA|protein_coding||c.*2989A>G|||||2989|,G|downstream_gene_variant|MODIFIER|AmmeMemoRadiSam_system_protein_B%2C_putative|TcBrA4_0004320|transcript|TcBrA4_0004320-RA|protein_coding||c.*1313A>G|||||1313|	GT:AD:DP:GQ:PGT:PID:PL:SB
TcBrA4_Chr29	350675	.	G	A	3372.77	.	DP=75;ExcessHet=3.0103;MLEAC=2,0;MLEAF=1.00,0.00;RAW_MQ=55572.00;ANN=A|missense_variant|MODERATE|hypothetical_protein%2C_conserved|TcBrA4_0004330|transcript|TcBrA4_0004330-RA|protein_coding|1/1|c.121G>A|p.Gly41Arg|121/1545|121/1545|41/514||,A|upstream_gene_variant|MODIFIER|hypothetical_protein%2C_conserved|TcBrA4_0004340|transcript|TcBrA4_0004340-RA|protein_coding||c.-2472G>A|||||2472|,A|upstream_gene_variant|MODIFIER|hypothetical_protein%2C_conserved|TcBrA4_0004350|transcript|TcBrA4_0004350-RA|protein_coding||c.-4220G>A|||||4220|,A|downstream_gene_variant|MODIFIER|endonuclease/exonuclease/phosphatase%2C_putative|TcBrA4_0004310|transcript|TcBrA4_0004310-RA|protein_coding||c.*2994G>A|||||2994|,A|downstream_gene_variant|MODIFIER|AmmeMemoRadiSam_system_protein_B%2C_putative|TcBrA4_0004320|transcript|TcBrA4_0004320-RA|protein_coding||c.*1318G>A|||||1318|	GT:AD:DP:GQ:PGT:PID:PL:SB
TcBrA4_Chr29	350716	.	T	C	2181.77	.	DP=73;ExcessHet=3.0103;MLEAC=2,0;MLEAF=1.00,0.00;RAW_MQ=54701.00;ANN=C|synonymous_variant|LOW|hypothetical_protein%2C_conserved|TcBrA4_0004330|transcript|TcBrA4_0004330-RA|protein_coding|1/1|c.162T>C|p.Ser54Ser|162/1545|162/1545|54/514||,C|upstream_gene_variant|MODIFIER|hypothetical_protein%2C_conserved|TcBrA4_0004340|transcript|TcBrA4_0004340-RA|protein_coding||c.-2431T>C|||||2431|,C|upstream_gene_variant|MODIFIER|hypothetical_protein%2C_conserved|TcBrA4_0004350|transcript|TcBrA4_0004350-RA|protein_coding||c.-4179T>C|||||4179|,C|downstream_gene_variant|MODIFIER|endonuclease/exonuclease/phosphatase%2C_putative|TcBrA4_0004310|transcript|TcBrA4_0004310-RA|protein_coding||c.*3035T>C|||||3035|,C|downstream_gene_variant|MODIFIER|AmmeMemoRadiSam_system_protein_B%2C_putative|TcBrA4_0004320|transcript|TcBrA4_0004320-RA|protein_coding||c.*1359T>C|||||1359|	GT:AD:DP:GQ:PL:SB
TcBrA4_Chr29	350763	.	G	A	2157.77	.	DP=72;ExcessHet=3.0103;MLEAC=2,0;MLEAF=1.00,0.00;RAW_MQ=55196.00;ANN=A|missense_variant|MODERATE|hypothetical_protein%2C_conserved|TcBrA4_0004330|transcript|TcBrA4_0004330-RA|protein_coding|1/1|c.209G>A|p.Arg70Gln|209/1545|209/1545|70/514||,A|upstream_gene_variant|MODIFIER|hypothetical_protein%2C_conserved|TcBrA4_0004340|transcript|TcBrA4_0004340-RA|protein_coding||c.-2384G>A|||||2384|,A|upstream_gene_variant|MODIFIER|hypothetical_protein%2C_conserved|TcBrA4_0004350|transcript|TcBrA4_0004350-RA|protein_coding||c.-4132G>A|||||4132|,A|downstream_gene_variant|MODIFIER|endonuclease/exonuclease/phosphatase%2C_putative|TcBrA4_0004310|transcript|TcBrA4_0004310-RA|protein_coding||c.*3082G>A|||||3082|,A|downstream_gene_variant|MODIFIER|AmmeMemoRadiSam_system_protein_B%2C_putative|TcBrA4_0004320|transcript|TcBrA4_0004320-RA|protein_coding||c.*1406G>A|||||1406|	GT:AD:DP:GQ:PL:SB
TcBrA4_Chr29	350776	.	C	G	2285.77	.	DP=75;ExcessHet=3.0103;MLEAC=2,0;MLEAF=1.00,0.00;RAW_MQ=63631.00;ANN=G|synonymous_variant|LOW|hypothetical_protein%2C_conserved|TcBrA4_0004330|transcript|TcBrA4_0004330-RA|protein_coding|1/1|c.222C>G|p.Ala74Ala|222/1545|222/1545|74/514||,G|upstream_gene_variant|MODIFIER|hypothetical_protein%2C_conserved|TcBrA4_0004340|transcript|TcBrA4_0004340-RA|protein_coding||c.-2371C>G|||||2371|,G|upstream_gene_variant|MODIFIER|hypothetical_protein%2C_conserved|TcBrA4_0004350|transcript|TcBrA4_0004350-RA|protein_coding||c.-4119C>G|||||4119|,G|downstream_gene_variant|MODIFIER|endonuclease/exonuclease/phosphatase%2C_putative|TcBrA4_0004310|transcript|TcBrA4_0004310-RA|protein_coding||c.*3095C>G|||||3095|,G|downstream_gene_variant|MODIFIER|AmmeMemoRadiSam_system_protein_B%2C_putative|TcBrA4_0004320|transcript|TcBrA4_0004320-RA|protein_coding||c.*1419C>G|||||1419|	GT:AD:DP:GQ:PL:SB
TcBrA4_Chr29	350808	.	T	C	2992.77	.	DP=78;ExcessHet=3.0103;MLEAC=2,0;MLEAF=1.00,0.00;RAW_MQ=77116.00;ANN=C|missense_variant|MODERATE|hypothetical_protein%2C_conserved|TcBrA4_0004330|transcript|TcBrA4_0004330-RA|protein_coding|1/1|c.254T>C|p.Leu85Ser|254/1545|254/1545|85/514||,C|upstream_gene_variant|MODIFIER|hypothetical_protein%2C_conserved|TcBrA4_0004340|transcript|TcBrA4_0004340-RA|protein_coding||c.-2339T>C|||||2339|,C|upstream_gene_variant|MODIFIER|hypothetical_protein%2C_conserved|TcBrA4_0004350|transcript|TcBrA4_0004350-RA|protein_coding||c.-4087T>C|||||4087|,C|downstream_gene_variant|MODIFIER|endonuclease/exonuclease/phosphatase%2C_putative|TcBrA4_0004310|transcript|TcBrA4_0004310-RA|protein_coding||c.*3127T>C|||||3127|,C|downstream_gene_variant|MODIFIER|AmmeMemoRadiSam_system_protein_B%2C_putative|TcBrA4_0004320|transcript|TcBrA4_0004320-RA|protein_coding||c.*1451T>C|||||1451|	GT:AD:DP:GQ:PL:SB
TcBrA4_Chr29	350857	.	T	C	2526.77	.	DP=75;ExcessHet=3.0103;MLEAC=2,0;MLEAF=1.00,0.00;RAW_MQ=82001.00;ANN=C|synonymous_variant|LOW|hypothetical_protein%2C_conserved|TcBrA4_0004330|transcript|TcBrA4_0004330-RA|protein_coding|1/1|c.303T>C|p.His101His|303/1545|303/1545|101/514||,C|upstream_gene_variant|MODIFIER|hypothetical_protein%2C_conserved|TcBrA4_0004340|transcript|TcBrA4_0004340-RA|protein_coding||c.-2290T>C|||||2290|,C|upstream_gene_variant|MODIFIER|hypothetical_protein%2C_conserved|TcBrA4_0004350|transcript|TcBrA4_0004350-RA|protein_coding||c.-4038T>C|||||4038|,C|upstream_gene_variant|MODIFIER|GPI_alpha-mannosyltransferase_III|TcBrA4_0004360|transcript|TcBrA4_0004360-RA|protein_coding||c.-4970T>C|||||4970|,C|downstream_gene_variant|MODIFIER|endonuclease/exonuclease/phosphatase%2C_putative|TcBrA4_0004310|transcript|TcBrA4_0004310-RA|protein_coding||c.*3176T>C|||||3176|,C|downstream_gene_variant|MODIFIER|AmmeMemoRadiSam_system_protein_B%2C_putative|TcBrA4_0004320|transcript|TcBrA4_0004320-RA|protein_coding||c.*1500T>C|||||1500|	GT:AD:DP:GQ:PL:SB
TcBrA4_Chr29	350882	.	A	G	2647.77	.	DP=78;ExcessHet=3.0103;MLEAC=2,0;MLEAF=1.00,0.00;RAW_MQ=86105.00;ANN=G|missense_variant|MODERATE|hypothetical_protein%2C_conserved|TcBrA4_0004330|transcript|TcBrA4_0004330-RA|protein_coding|1/1|c.328A>G|p.Ser110Gly|328/1545|328/1545|110/514||,G|upstream_gene_variant|MODIFIER|hypothetical_protein%2C_conserved|TcBrA4_0004340|transcript|TcBrA4_0004340-RA|protein_coding||c.-2265A>G|||||2265|,G|upstream_gene_variant|MODIFIER|hypothetical_protein%2C_conserved|TcBrA4_0004350|transcript|TcBrA4_0004350-RA|protein_coding||c.-4013A>G|||||4013|,G|upstream_gene_variant|MODIFIER|GPI_alpha-mannosyltransferase_III|TcBrA4_0004360|transcript|TcBrA4_0004360-RA|protein_coding||c.-4945A>G|||||4945|,G|downstream_gene_variant|MODIFIER|endonuclease/exonuclease/phosphatase%2C_putative|TcBrA4_0004310|transcript|TcBrA4_0004310-RA|protein_coding||c.*3201A>G|||||3201|,G|downstream_gene_variant|MODIFIER|AmmeMemoRadiSam_system_protein_B%2C_putative|TcBrA4_0004320|transcript|TcBrA4_0004320-RA|protein_coding||c.*1525A>G|||||1525|	GT:AD:DP:GQ:PL:SB
TcBrA4_Chr29	350929	.	C	T	3082.77	.	DP=90;ExcessHet=3.0103;MLEAC=2,0;MLEAF=1.00,0.00;RAW_MQ=104609.00;ANN=T|synonymous_variant|LOW|hypothetical_protein%2C_conserved|TcBrA4_0004330|transcript|TcBrA4_0004330-RA|protein_coding|1/1|c.375C>T|p.Phe125Phe|375/1545|375/1545|125/514||,T|upstream_gene_variant|MODIFIER|hypothetical_protein%2C_conserved|TcBrA4_0004340|transcript|TcBrA4_0004340-RA|protein_coding||c.-2218C>T|||||2218|,T|upstream_gene_variant|MODIFIER|hypothetical_protein%2C_conserved|TcBrA4_0004350|transcript|TcBrA4_0004350-RA|protein_coding||c.-3966C>T|||||3966|,T|upstream_gene_variant|MODIFIER|GPI_alpha-mannosyltransferase_III|TcBrA4_0004360|transcript|TcBrA4_0004360-RA|protein_coding||c.-4898C>T|||||4898|,T|downstream_gene_variant|MODIFIER|endonuclease/exonuclease/phosphatase%2C_putative|TcBrA4_0004310|transcript|TcBrA4_0004310-RA|protein_coding||c.*3248C>T|||||3248|,T|downstream_gene_variant|MODIFIER|AmmeMemoRadiSam_system_protein_B%2C_putative|TcBrA4_0004320|transcript|TcBrA4_0004320-RA|protein_coding||c.*1572C>T|||||1572|	GT:AD:DP:GQ:PL:SB
TcBrA4_Chr29	350962	.	T	C	2700.77	.	BaseQRankSum=2.155;ClippingRankSum=0.000;DP=83;ExcessHet=3.0103;MLEAC=2,0;MLEAF=1.00,0.00;MQRankSum=-2.282;RAW_MQ=95457.00;ReadPosRankSum=1.226;ANN=C|synonymous_variant|LOW|hypothetical_protein%2C_conserved|TcBrA4_0004330|transcript|TcBrA4_0004330-RA|protein_coding|1/1|c.408T>C|p.Pro136Pro|408/1545|408/1545|136/514||,C|upstream_gene_variant|MODIFIER|hypothetical_protein%2C_conserved|TcBrA4_0004340|transcript|TcBrA4_0004340-RA|protein_coding||c.-2185T>C|||||2185|,C|upstream_gene_variant|MODIFIER|hypothetical_protein%2C_conserved|TcBrA4_0004350|transcript|TcBrA4_0004350-RA|protein_coding||c.-3933T>C|||||3933|,C|upstream_gene_variant|MODIFIER|GPI_alpha-mannosyltransferase_III|TcBrA4_0004360|transcript|TcBrA4_0004360-RA|protein_coding||c.-4865T>C|||||4865|,C|downstream_gene_variant|MODIFIER|endonuclease/exonuclease/phosphatase%2C_putative|TcBrA4_0004310|transcript|TcBrA4_0004310-RA|protein_coding||c.*3281T>C|||||3281|,C|downstream_gene_variant|MODIFIER|AmmeMemoRadiSam_system_protein_B%2C_putative|TcBrA4_0004320|transcript|TcBrA4_0004320-RA|protein_coding||c.*1605T>C|||||1605|	GT:AD:DP:GQ:PL:SB
TcBrA4_Chr29	350984	.	A	G	3571.77	.	BaseQRankSum=2.163;ClippingRankSum=0.000;DP=84;ExcessHet=3.0103;MLEAC=2,0;MLEAF=1.00,0.00;MQRankSum=-2.175;RAW_MQ=96525.00;ReadPosRankSum=-0.119;ANN=G|missense_variant|MODERATE|hypothetical_protein%2C_conserved|TcBrA4_0004330|transcript|TcBrA4_0004330-RA|protein_coding|1/1|c.430A>G|p.Met144Val|430/1545|430/1545|144/514||,G|upstream_gene_variant|MODIFIER|hypothetical_protein%2C_conserved|TcBrA4_0004340|transcript|TcBrA4_0004340-RA|protein_coding||c.-2163A>G|||||2163|,G|upstream_gene_variant|MODIFIER|hypothetical_protein%2C_conserved|TcBrA4_0004350|transcript|TcBrA4_0004350-RA|protein_coding||c.-3911A>G|||||3911|,G|upstream_gene_variant|MODIFIER|GPI_alpha-mannosyltransferase_III|TcBrA4_0004360|transcript|TcBrA4_0004360-RA|protein_coding||c.-4843A>G|||||4843|,G|downstream_gene_variant|MODIFIER|endonuclease/exonuclease/phosphatase%2C_putative|TcBrA4_0004310|transcript|TcBrA4_0004310-RA|protein_coding||c.*3303A>G|||||3303|,G|downstream_gene_variant|MODIFIER|AmmeMemoRadiSam_system_protein_B%2C_putative|TcBrA4_0004320|transcript|TcBrA4_0004320-RA|protein_coding||c.*1627A>G|||||1627|	GT:AD:DP:GQ:PGT:PID:PL:SB
TcBrA4_Chr29	350985	.	T	C	3571.77	.	BaseQRankSum=2.038;ClippingRankSum=0.000;DP=84;ExcessHet=3.0103;MLEAC=2,0;MLEAF=1.00,0.00;MQRankSum=-2.175;RAW_MQ=96525.00;ReadPosRankSum=-0.961;ANN=C|missense_variant|MODERATE|hypothetical_protein%2C_conserved|TcBrA4_0004330|transcript|TcBrA4_0004330-RA|protein_coding|1/1|c.431T>C|p.Met144Thr|431/1545|431/1545|144/514||,C|upstream_gene_variant|MODIFIER|hypothetical_protein%2C_conserved|TcBrA4_0004340|transcript|TcBrA4_0004340-RA|protein_coding||c.-2162T>C|||||2162|,C|upstream_gene_variant|MODIFIER|hypothetical_protein%2C_conserved|TcBrA4_0004350|transcript|TcBrA4_0004350-RA|protein_coding||c.-3910T>C|||||3910|,C|upstream_gene_variant|MODIFIER|GPI_alpha-mannosyltransferase_III|TcBrA4_0004360|transcript|TcBrA4_0004360-RA|protein_coding||c.-4842T>C|||||4842|,C|downstream_gene_variant|MODIFIER|endonuclease/exonuclease/phosphatase%2C_putative|TcBrA4_0004310|transcript|TcBrA4_0004310-RA|protein_coding||c.*3304T>C|||||3304|,C|downstream_gene_variant|MODIFIER|AmmeMemoRadiSam_system_protein_B%2C_putative|TcBrA4_0004320|transcript|TcBrA4_0004320-RA|protein_coding||c.*1628T>C|||||1628|	GT:AD:DP:GQ:PGT:PID:PL:SB
TcBrA4_Chr29	351016	.	T	G	2863.77	.	BaseQRankSum=2.254;ClippingRankSum=0.000;DP=86;ExcessHet=3.0103;MLEAC=2,0;MLEAF=1.00,0.00;MQRankSum=-1.834;RAW_MQ=111910.00;ReadPosRankSum=-0.852;ANN=G|synonymous_variant|LOW|hypothetical_protein%2C_conserved|TcBrA4_0004330|transcript|TcBrA4_0004330-RA|protein_coding|1/1|c.462T>G|p.Ala154Ala|462/1545|462/1545|154/514||,G|upstream_gene_variant|MODIFIER|hypothetical_protein%2C_conserved|TcBrA4_0004340|transcript|TcBrA4_0004340-RA|protein_coding||c.-2131T>G|||||2131|,G|upstream_gene_variant|MODIFIER|hypothetical_protein%2C_conserved|TcBrA4_0004350|transcript|TcBrA4_0004350-RA|protein_coding||c.-3879T>G|||||3879|,G|upstream_gene_variant|MODIFIER|GPI_alpha-mannosyltransferase_III|TcBrA4_0004360|transcript|TcBrA4_0004360-RA|protein_coding||c.-4811T>G|||||4811|,G|downstream_gene_variant|MODIFIER|endonuclease/exonuclease/phosphatase%2C_putative|TcBrA4_0004310|transcript|TcBrA4_0004310-RA|protein_coding||c.*3335T>G|||||3335|,G|downstream_gene_variant|MODIFIER|AmmeMemoRadiSam_system_protein_B%2C_putative|TcBrA4_0004320|transcript|TcBrA4_0004320-RA|protein_coding||c.*1659T>G|||||1659|	GT:AD:DP:GQ:PL:SB
TcBrA4_Chr29	351133	.	T	C	2972.77	.	DP=72;ExcessHet=3.0103;MLEAC=2,0;MLEAF=1.00,0.00;RAW_MQ=120288.00;ANN=C|synonymous_variant|LOW|hypothetical_protein%2C_conserved|TcBrA4_0004330|transcript|TcBrA4_0004330-RA|protein_coding|1/1|c.579T>C|p.Leu193Leu|579/1545|579/1545|193/514||,C|upstream_gene_variant|MODIFIER|hypothetical_protein%2C_conserved|TcBrA4_0004340|transcript|TcBrA4_0004340-RA|protein_coding||c.-2014T>C|||||2014|,C|upstream_gene_variant|MODIFIER|hypothetical_protein%2C_conserved|TcBrA4_0004350|transcript|TcBrA4_0004350-RA|protein_coding||c.-3762T>C|||||3762|,C|upstream_gene_variant|MODIFIER|GPI_alpha-mannosyltransferase_III|TcBrA4_0004360|transcript|TcBrA4_0004360-RA|protein_coding||c.-4694T>C|||||4694|,C|downstream_gene_variant|MODIFIER|endonuclease/exonuclease/phosphatase%2C_putative|TcBrA4_0004310|transcript|TcBrA4_0004310-RA|protein_coding||c.*3452T>C|||||3452|,C|downstream_gene_variant|MODIFIER|AmmeMemoRadiSam_system_protein_B%2C_putative|TcBrA4_0004320|transcript|TcBrA4_0004320-RA|protein_coding||c.*1776T>C|||||1776|	GT:AD:DP:GQ:PGT:PID:PL:SB
TcBrA4_Chr29	351469	.	C	A	2513.77	.	DP=67;ExcessHet=3.0103;MLEAC=2,0;MLEAF=1.00,0.00;RAW_MQ=107405.00;ANN=A|missense_variant|MODERATE|hypothetical_protein%2C_conserved|TcBrA4_0004330|transcript|TcBrA4_0004330-RA|protein_coding|1/1|c.915C>A|p.Phe305Leu|915/1545|915/1545|305/514||,A|upstream_gene_variant|MODIFIER|hypothetical_protein%2C_conserved|TcBrA4_0004340|transcript|TcBrA4_0004340-RA|protein_coding||c.-1678C>A|||||1678|,A|upstream_gene_variant|MODIFIER|hypothetical_protein%2C_conserved|TcBrA4_0004350|transcript|TcBrA4_0004350-RA|protein_coding||c.-3426C>A|||||3426|,A|upstream_gene_variant|MODIFIER|GPI_alpha-mannosyltransferase_III|TcBrA4_0004360|transcript|TcBrA4_0004360-RA|protein_coding||c.-4358C>A|||||4358|,A|downstream_gene_variant|MODIFIER|endonuclease/exonuclease/phosphatase%2C_putative|TcBrA4_0004310|transcript|TcBrA4_0004310-RA|protein_coding||c.*3788C>A|||||3788|,A|downstream_gene_variant|MODIFIER|AmmeMemoRadiSam_system_protein_B%2C_putative|TcBrA4_0004320|transcript|TcBrA4_0004320-RA|protein_coding||c.*2112C>A|||||2112|	GT:AD:DP:GQ:PL:SB
TcBrA4_Chr29	351493	.	A	G	2595.77	.	DP=68;ExcessHet=3.0103;MLEAC=2,0;MLEAF=1.00,0.00;RAW_MQ=106505.00;ANN=G|synonymous_variant|LOW|hypothetical_protein%2C_conserved|TcBrA4_0004330|transcript|TcBrA4_0004330-RA|protein_coding|1/1|c.939A>G|p.Gln313Gln|939/1545|939/1545|313/514||,G|upstream_gene_variant|MODIFIER|hypothetical_protein%2C_conserved|TcBrA4_0004340|transcript|TcBrA4_0004340-RA|protein_coding||c.-1654A>G|||||1654|,G|upstream_gene_variant|MODIFIER|hypothetical_protein%2C_conserved|TcBrA4_0004350|transcript|TcBrA4_0004350-RA|protein_coding||c.-3402A>G|||||3402|,G|upstream_gene_variant|MODIFIER|GPI_alpha-mannosyltransferase_III|TcBrA4_0004360|transcript|TcBrA4_0004360-RA|protein_coding||c.-4334A>G|||||4334|,G|downstream_gene_variant|MODIFIER|endonuclease/exonuclease/phosphatase%2C_putative|TcBrA4_0004310|transcript|TcBrA4_0004310-RA|protein_coding||c.*3812A>G|||||3812|,G|downstream_gene_variant|MODIFIER|AmmeMemoRadiSam_system_protein_B%2C_putative|TcBrA4_0004320|transcript|TcBrA4_0004320-RA|protein_coding||c.*2136A>G|||||2136|	GT:AD:DP:GQ:PL:SB
TcBrA4_Chr29	351550	.	C	G	2483.77	.	DP=64;ExcessHet=3.0103;MLEAC=2,0;MLEAF=1.00,0.00;RAW_MQ=92361.00;ANN=G|missense_variant|MODERATE|hypothetical_protein%2C_conserved|TcBrA4_0004330|transcript|TcBrA4_0004330-RA|protein_coding|1/1|c.996C>G|p.Asn332Lys|996/1545|996/1545|332/514||,G|upstream_gene_variant|MODIFIER|hypothetical_protein%2C_conserved|TcBrA4_0004340|transcript|TcBrA4_0004340-RA|protein_coding||c.-1597C>G|||||1597|,G|upstream_gene_variant|MODIFIER|hypothetical_protein%2C_conserved|TcBrA4_0004350|transcript|TcBrA4_0004350-RA|protein_coding||c.-3345C>G|||||3345|,G|upstream_gene_variant|MODIFIER|GPI_alpha-mannosyltransferase_III|TcBrA4_0004360|transcript|TcBrA4_0004360-RA|protein_coding||c.-4277C>G|||||4277|,G|downstream_gene_variant|MODIFIER|endonuclease/exonuclease/phosphatase%2C_putative|TcBrA4_0004310|transcript|TcBrA4_0004310-RA|protein_coding||c.*3869C>G|||||3869|,G|downstream_gene_variant|MODIFIER|AmmeMemoRadiSam_system_protein_B%2C_putative|TcBrA4_0004320|transcript|TcBrA4_0004320-RA|protein_coding||c.*2193C>G|||||2193|	GT:AD:DP:GQ:PL:SB
TcBrA4_Chr29	351561	.	G	A	2806.77	.	DP=63;ExcessHet=3.0103;MLEAC=2,0;MLEAF=1.00,0.00;RAW_MQ=87150.00;ANN=A|missense_variant|MODERATE|hypothetical_protein%2C_conserved|TcBrA4_0004330|transcript|TcBrA4_0004330-RA|protein_coding|1/1|c.1007G>A|p.Arg336Lys|1007/1545|1007/1545|336/514||,A|upstream_gene_variant|MODIFIER|hypothetical_protein%2C_conserved|TcBrA4_0004340|transcript|TcBrA4_0004340-RA|protein_coding||c.-1586G>A|||||1586|,A|upstream_gene_variant|MODIFIER|hypothetical_protein%2C_conserved|TcBrA4_0004350|transcript|TcBrA4_0004350-RA|protein_coding||c.-3334G>A|||||3334|,A|upstream_gene_variant|MODIFIER|GPI_alpha-mannosyltransferase_III|TcBrA4_0004360|transcript|TcBrA4_0004360-RA|protein_coding||c.-4266G>A|||||4266|,A|downstream_gene_variant|MODIFIER|endonuclease/exonuclease/phosphatase%2C_putative|TcBrA4_0004310|transcript|TcBrA4_0004310-RA|protein_coding||c.*3880G>A|||||3880|,A|downstream_gene_variant|MODIFIER|AmmeMemoRadiSam_system_protein_B%2C_putative|TcBrA4_0004320|transcript|TcBrA4_0004320-RA|protein_coding||c.*2204G>A|||||2204|	GT:AD:DP:GQ:PGT:PID:PL:SB
TcBrA4_Chr29	351562	.	A	C	2806.77	.	DP=63;ExcessHet=3.0103;MLEAC=2,0;MLEAF=1.00,0.00;RAW_MQ=87150.00;ANN=C|missense_variant|MODERATE|hypothetical_protein%2C_conserved|TcBrA4_0004330|transcript|TcBrA4_0004330-RA|protein_coding|1/1|c.1008A>C|p.Arg336Ser|1008/1545|1008/1545|336/514||,C|upstream_gene_variant|MODIFIER|hypothetical_protein%2C_conserved|TcBrA4_0004340|transcript|TcBrA4_0004340-RA|protein_coding||c.-1585A>C|||||1585|,C|upstream_gene_variant|MODIFIER|hypothetical_protein%2C_conserved|TcBrA4_0004350|transcript|TcBrA4_0004350-RA|protein_coding||c.-3333A>C|||||3333|,C|upstream_gene_variant|MODIFIER|GPI_alpha-mannosyltransferase_III|TcBrA4_0004360|transcript|TcBrA4_0004360-RA|protein_coding||c.-4265A>C|||||4265|,C|downstream_gene_variant|MODIFIER|endonuclease/exonuclease/phosphatase%2C_putative|TcBrA4_0004310|transcript|TcBrA4_0004310-RA|protein_coding||c.*3881A>C|||||3881|,C|downstream_gene_variant|MODIFIER|AmmeMemoRadiSam_system_protein_B%2C_putative|TcBrA4_0004320|transcript|TcBrA4_0004320-RA|protein_coding||c.*2205A>C|||||2205|	GT:AD:DP:GQ:PGT:PID:PL:SB
TcBrA4_Chr29	351565	.	T	C	2840.77	.	DP=65;ExcessHet=3.0103;MLEAC=2,0;MLEAF=1.00,0.00;RAW_MQ=90514.00;ANN=C|synonymous_variant|LOW|hypothetical_protein%2C_conserved|TcBrA4_0004330|transcript|TcBrA4_0004330-RA|protein_coding|1/1|c.1011T>C|p.Ala337Ala|1011/1545|1011/1545|337/514||,C|upstream_gene_variant|MODIFIER|hypothetical_protein%2C_conserved|TcBrA4_0004340|transcript|TcBrA4_0004340-RA|protein_coding||c.-1582T>C|||||1582|,C|upstream_gene_variant|MODIFIER|hypothetical_protein%2C_conserved|TcBrA4_0004350|transcript|TcBrA4_0004350-RA|protein_coding||c.-3330T>C|||||3330|,C|upstream_gene_variant|MODIFIER|GPI_alpha-mannosyltransferase_III|TcBrA4_0004360|transcript|TcBrA4_0004360-RA|protein_coding||c.-4262T>C|||||4262|,C|downstream_gene_variant|MODIFIER|endonuclease/exonuclease/phosphatase%2C_putative|TcBrA4_0004310|transcript|TcBrA4_0004310-RA|protein_coding||c.*3884T>C|||||3884|,C|downstream_gene_variant|MODIFIER|AmmeMemoRadiSam_system_protein_B%2C_putative|TcBrA4_0004320|transcript|TcBrA4_0004320-RA|protein_coding||c.*2208T>C|||||2208|	GT:AD:DP:GQ:PGT:PID:PL:SB
TcBrA4_Chr29	351652	.	T	C	2804.77	.	DP=71;ExcessHet=3.0103;MLEAC=2,0;MLEAF=1.00,0.00;RAW_MQ=115204.00;ANN=C|synonymous_variant|LOW|hypothetical_protein%2C_conserved|TcBrA4_0004330|transcript|TcBrA4_0004330-RA|protein_coding|1/1|c.1098T>C|p.His366His|1098/1545|1098/1545|366/514||,C|upstream_gene_variant|MODIFIER|hypothetical_protein%2C_conserved|TcBrA4_0004340|transcript|TcBrA4_0004340-RA|protein_coding||c.-1495T>C|||||1495|,C|upstream_gene_variant|MODIFIER|hypothetical_protein%2C_conserved|TcBrA4_0004350|transcript|TcBrA4_0004350-RA|protein_coding||c.-3243T>C|||||3243|,C|upstream_gene_variant|MODIFIER|GPI_alpha-mannosyltransferase_III|TcBrA4_0004360|transcript|TcBrA4_0004360-RA|protein_coding||c.-4175T>C|||||4175|,C|downstream_gene_variant|MODIFIER|endonuclease/exonuclease/phosphatase%2C_putative|TcBrA4_0004310|transcript|TcBrA4_0004310-RA|protein_coding||c.*3971T>C|||||3971|,C|downstream_gene_variant|MODIFIER|AmmeMemoRadiSam_system_protein_B%2C_putative|TcBrA4_0004320|transcript|TcBrA4_0004320-RA|protein_coding||c.*2295T>C|||||2295|	GT:AD:DP:GQ:PL:SB
TcBrA4_Chr29	351801	.	A	G	2428.77	.	DP=60;ExcessHet=3.0103;MLEAC=2,0;MLEAF=1.00,0.00;RAW_MQ=91165.00;ANN=G|missense_variant|MODERATE|hypothetical_protein%2C_conserved|TcBrA4_0004330|transcript|TcBrA4_0004330-RA|protein_coding|1/1|c.1247A>G|p.Asn416Ser|1247/1545|1247/1545|416/514||,G|upstream_gene_variant|MODIFIER|hypothetical_protein%2C_conserved|TcBrA4_0004340|transcript|TcBrA4_0004340-RA|protein_coding||c.-1346A>G|||||1346|,G|upstream_gene_variant|MODIFIER|hypothetical_protein%2C_conserved|TcBrA4_0004350|transcript|TcBrA4_0004350-RA|protein_coding||c.-3094A>G|||||3094|,G|upstream_gene_variant|MODIFIER|GPI_alpha-mannosyltransferase_III|TcBrA4_0004360|transcript|TcBrA4_0004360-RA|protein_coding||c.-4026A>G|||||4026|,G|downstream_gene_variant|MODIFIER|endonuclease/exonuclease/phosphatase%2C_putative|TcBrA4_0004310|transcript|TcBrA4_0004310-RA|protein_coding||c.*4120A>G|||||4120|,G|downstream_gene_variant|MODIFIER|AmmeMemoRadiSam_system_protein_B%2C_putative|TcBrA4_0004320|transcript|TcBrA4_0004320-RA|protein_coding||c.*2444A>G|||||2444|	GT:AD:DP:GQ:PL:SB
TcBrA4_Chr29	351862	.	T	C	2828.77	.	DP=67;ExcessHet=3.0103;MLEAC=2,0;MLEAF=1.00,0.00;RAW_MQ=97730.00;ANN=C|synonymous_variant|LOW|hypothetical_protein%2C_conserved|TcBrA4_0004330|transcript|TcBrA4_0004330-RA|protein_coding|1/1|c.1308T>C|p.Arg436Arg|1308/1545|1308/1545|436/514||,C|upstream_gene_variant|MODIFIER|hypothetical_protein%2C_conserved|TcBrA4_0004340|transcript|TcBrA4_0004340-RA|protein_coding||c.-1285T>C|||||1285|,C|upstream_gene_variant|MODIFIER|hypothetical_protein%2C_conserved|TcBrA4_0004350|transcript|TcBrA4_0004350-RA|protein_coding||c.-3033T>C|||||3033|,C|upstream_gene_variant|MODIFIER|GPI_alpha-mannosyltransferase_III|TcBrA4_0004360|transcript|TcBrA4_0004360-RA|protein_coding||c.-3965T>C|||||3965|,C|downstream_gene_variant|MODIFIER|endonuclease/exonuclease/phosphatase%2C_putative|TcBrA4_0004310|transcript|TcBrA4_0004310-RA|protein_coding||c.*4181T>C|||||4181|,C|downstream_gene_variant|MODIFIER|AmmeMemoRadiSam_system_protein_B%2C_putative|TcBrA4_0004320|transcript|TcBrA4_0004320-RA|protein_coding||c.*2505T>C|||||2505|	GT:AD:DP:GQ:PL:SB
TcBrA4_Chr29	351949	.	T	G	2185.77	.	DP=59;ExcessHet=3.0103;MLEAC=2,0;MLEAF=1.00,0.00;RAW_MQ=91810.00;ANN=G|synonymous_variant|LOW|hypothetical_protein%2C_conserved|TcBrA4_0004330|transcript|TcBrA4_0004330-RA|protein_coding|1/1|c.1395T>G|p.Pro465Pro|1395/1545|1395/1545|465/514||,G|upstream_gene_variant|MODIFIER|hypothetical_protein%2C_conserved|TcBrA4_0004340|transcript|TcBrA4_0004340-RA|protein_coding||c.-1198T>G|||||1198|,G|upstream_gene_variant|MODIFIER|hypothetical_protein%2C_conserved|TcBrA4_0004350|transcript|TcBrA4_0004350-RA|protein_coding||c.-2946T>G|||||2946|,G|upstream_gene_variant|MODIFIER|GPI_alpha-mannosyltransferase_III|TcBrA4_0004360|transcript|TcBrA4_0004360-RA|protein_coding||c.-3878T>G|||||3878|,G|downstream_gene_variant|MODIFIER|endonuclease/exonuclease/phosphatase%2C_putative|TcBrA4_0004310|transcript|TcBrA4_0004310-RA|protein_coding||c.*4268T>G|||||4268|,G|downstream_gene_variant|MODIFIER|AmmeMemoRadiSam_system_protein_B%2C_putative|TcBrA4_0004320|transcript|TcBrA4_0004320-RA|protein_coding||c.*2592T>G|||||2592|	GT:AD:DP:GQ:PL:SB
TcBrA4_Chr29	351979	.	G	A	2297.77	.	DP=51;ExcessHet=3.0103;MLEAC=2,0;MLEAF=1.00,0.00;RAW_MQ=72695.00;ANN=A|synonymous_variant|LOW|hypothetical_protein%2C_conserved|TcBrA4_0004330|transcript|TcBrA4_0004330-RA|protein_coding|1/1|c.1425G>A|p.Thr475Thr|1425/1545|1425/1545|475/514||,A|upstream_gene_variant|MODIFIER|hypothetical_protein%2C_conserved|TcBrA4_0004340|transcript|TcBrA4_0004340-RA|protein_coding||c.-1168G>A|||||1168|,A|upstream_gene_variant|MODIFIER|hypothetical_protein%2C_conserved|TcBrA4_0004350|transcript|TcBrA4_0004350-RA|protein_coding||c.-2916G>A|||||2916|,A|upstream_gene_variant|MODIFIER|GPI_alpha-mannosyltransferase_III|TcBrA4_0004360|transcript|TcBrA4_0004360-RA|protein_coding||c.-3848G>A|||||3848|,A|downstream_gene_variant|MODIFIER|endonuclease/exonuclease/phosphatase%2C_putative|TcBrA4_0004310|transcript|TcBrA4_0004310-RA|protein_coding||c.*4298G>A|||||4298|,A|downstream_gene_variant|MODIFIER|AmmeMemoRadiSam_system_protein_B%2C_putative|TcBrA4_0004320|transcript|TcBrA4_0004320-RA|protein_coding||c.*2622G>A|||||2622|	GT:AD:DP:GQ:PGT:PID:PL:SB
TcBrA4_Chr29	351991	.	A	G	2338.77	.	DP=53;ExcessHet=3.0103;MLEAC=2,0;MLEAF=1.00,0.00;RAW_MQ=75731.00;ANN=G|synonymous_variant|LOW|hypothetical_protein%2C_conserved|TcBrA4_0004330|transcript|TcBrA4_0004330-RA|protein_coding|1/1|c.1437A>G|p.Ala479Ala|1437/1545|1437/1545|479/514||,G|upstream_gene_variant|MODIFIER|hypothetical_protein%2C_conserved|TcBrA4_0004340|transcript|TcBrA4_0004340-RA|protein_coding||c.-1156A>G|||||1156|,G|upstream_gene_variant|MODIFIER|hypothetical_protein%2C_conserved|TcBrA4_0004350|transcript|TcBrA4_0004350-RA|protein_coding||c.-2904A>G|||||2904|,G|upstream_gene_variant|MODIFIER|GPI_alpha-mannosyltransferase_III|TcBrA4_0004360|transcript|TcBrA4_0004360-RA|protein_coding||c.-3836A>G|||||3836|,G|downstream_gene_variant|MODIFIER|endonuclease/exonuclease/phosphatase%2C_putative|TcBrA4_0004310|transcript|TcBrA4_0004310-RA|protein_coding||c.*4310A>G|||||4310|,G|downstream_gene_variant|MODIFIER|AmmeMemoRadiSam_system_protein_B%2C_putative|TcBrA4_0004320|transcript|TcBrA4_0004320-RA|protein_coding||c.*2634A>G|||||2634|	GT:AD:DP:GQ:PGT:PID:PL:SB
TcBrA4_Chr29	352057	.	G	T	1115.77	.	DP=29;ExcessHet=3.0103;MLEAC=2,0;MLEAF=1.00,0.00;RAW_MQ=40654.00;ANN=T|missense_variant|MODERATE|hypothetical_protein%2C_conserved|TcBrA4_0004330|transcript|TcBrA4_0004330-RA|protein_coding|1/1|c.1503G>T|p.Leu501Phe|1503/1545|1503/1545|501/514||,T|upstream_gene_variant|MODIFIER|hypothetical_protein%2C_conserved|TcBrA4_0004340|transcript|TcBrA4_0004340-RA|protein_coding||c.-1090G>T|||||1090|,T|upstream_gene_variant|MODIFIER|hypothetical_protein%2C_conserved|TcBrA4_0004350|transcript|TcBrA4_0004350-RA|protein_coding||c.-2838G>T|||||2838|,T|upstream_gene_variant|MODIFIER|GPI_alpha-mannosyltransferase_III|TcBrA4_0004360|transcript|TcBrA4_0004360-RA|protein_coding||c.-3770G>T|||||3770|,T|downstream_gene_variant|MODIFIER|endonuclease/exonuclease/phosphatase%2C_putative|TcBrA4_0004310|transcript|TcBrA4_0004310-RA|protein_coding||c.*4376G>T|||||4376|,T|downstream_gene_variant|MODIFIER|AmmeMemoRadiSam_system_protein_B%2C_putative|TcBrA4_0004320|transcript|TcBrA4_0004320-RA|protein_coding||c.*2700G>T|||||2700|	GT:AD:DP:GQ:PL:SB
TcBrA4_Chr29	352091	.	A	G	750.77	.	DP=18;ExcessHet=3.0103;MLEAC=2,0;MLEAF=1.00,0.00;RAW_MQ=23633.00;ANN=G|missense_variant|MODERATE|hypothetical_protein%2C_conserved|TcBrA4_0004330|transcript|TcBrA4_0004330-RA|protein_coding|1/1|c.1537A>G|p.Thr513Ala|1537/1545|1537/1545|513/514||,G|upstream_gene_variant|MODIFIER|hypothetical_protein%2C_conserved|TcBrA4_0004340|transcript|TcBrA4_0004340-RA|protein_coding||c.-1056A>G|||||1056|,G|upstream_gene_variant|MODIFIER|hypothetical_protein%2C_conserved|TcBrA4_0004350|transcript|TcBrA4_0004350-RA|protein_coding||c.-2804A>G|||||2804|,G|upstream_gene_variant|MODIFIER|GPI_alpha-mannosyltransferase_III|TcBrA4_0004360|transcript|TcBrA4_0004360-RA|protein_coding||c.-3736A>G|||||3736|,G|downstream_gene_variant|MODIFIER|endonuclease/exonuclease/phosphatase%2C_putative|TcBrA4_0004310|transcript|TcBrA4_0004310-RA|protein_coding||c.*4410A>G|||||4410|,G|downstream_gene_variant|MODIFIER|AmmeMemoRadiSam_system_protein_B%2C_putative|TcBrA4_0004320|transcript|TcBrA4_0004320-RA|protein_coding||c.*2734A>G|||||2734|	GT:AD:DP:GQ:PGT:PID:PL:SB
TcBrA4_Chr29	352101	.	A	G	646.77	.	DP=15;ExcessHet=3.0103;MLEAC=2,0;MLEAF=1.00,0.00;RAW_MQ=18833.00;ANN=G|upstream_gene_variant|MODIFIER|hypothetical_protein%2C_conserved|TcBrA4_0004340|transcript|TcBrA4_0004340-RA|protein_coding||c.-1046A>G|||||1046|,G|upstream_gene_variant|MODIFIER|hypothetical_protein%2C_conserved|TcBrA4_0004350|transcript|TcBrA4_0004350-RA|protein_coding||c.-2794A>G|||||2794|,G|upstream_gene_variant|MODIFIER|GPI_alpha-mannosyltransferase_III|TcBrA4_0004360|transcript|TcBrA4_0004360-RA|protein_coding||c.-3726A>G|||||3726|,G|downstream_gene_variant|MODIFIER|endonuclease/exonuclease/phosphatase%2C_putative|TcBrA4_0004310|transcript|TcBrA4_0004310-RA|protein_coding||c.*4420A>G|||||4420|,G|downstream_gene_variant|MODIFIER|AmmeMemoRadiSam_system_protein_B%2C_putative|TcBrA4_0004320|transcript|TcBrA4_0004320-RA|protein_coding||c.*2744A>G|||||2744|,G|downstream_gene_variant|MODIFIER|hypothetical_protein%2C_conserved|TcBrA4_0004330|transcript|TcBrA4_0004330-RA|protein_coding||c.*2A>G|||||2|,G|intergenic_region|MODIFIER|hypothetical_protein%2C_conserved-hypothetical_protein%2C_conserved|TcBrA4_0004330-TcBrA4_0004340|intergenic_region|TcBrA4_0004330-TcBrA4_0004340|||n.352101A>G||||||	GT:AD:DP:GQ:PGT:PID:PL:SB
TcBrA4_Chr29	353123	.	A	G	871.77	.	DP=20;ExcessHet=3.0103;MLEAC=2,0;MLEAF=1.00,0.00;RAW_MQ=32984.00;ANN=G|upstream_gene_variant|MODIFIER|hypothetical_protein%2C_conserved|TcBrA4_0004340|transcript|TcBrA4_0004340-RA|protein_coding||c.-24A>G|||||24|,G|upstream_gene_variant|MODIFIER|hypothetical_protein%2C_conserved|TcBrA4_0004350|transcript|TcBrA4_0004350-RA|protein_coding||c.-1772A>G|||||1772|,G|upstream_gene_variant|MODIFIER|GPI_alpha-mannosyltransferase_III|TcBrA4_0004360|transcript|TcBrA4_0004360-RA|protein_coding||c.-2704A>G|||||2704|,G|upstream_gene_variant|MODIFIER|hypothetical_protein%2C_conserved|TcBrA4_0004370|transcript|TcBrA4_0004370-RA|protein_coding||c.-4803A>G|||||4803|,G|downstream_gene_variant|MODIFIER|AmmeMemoRadiSam_system_protein_B%2C_putative|TcBrA4_0004320|transcript|TcBrA4_0004320-RA|protein_coding||c.*3766A>G|||||3766|,G|downstream_gene_variant|MODIFIER|hypothetical_protein%2C_conserved|TcBrA4_0004330|transcript|TcBrA4_0004330-RA|protein_coding||c.*1024A>G|||||1024|,G|intergenic_region|MODIFIER|hypothetical_protein%2C_conserved-hypothetical_protein%2C_conserved|TcBrA4_0004330-TcBrA4_0004340|intergenic_region|TcBrA4_0004330-TcBrA4_0004340|||n.353123A>G||||||	GT:AD:DP:GQ:PGT:PID:PL:SB
TcBrA4_Chr29	353128	.	A	G	896.77	.	DP=20;ExcessHet=3.0103;MLEAC=2,0;MLEAF=1.00,0.00;RAW_MQ=32984.00;ANN=G|upstream_gene_variant|MODIFIER|hypothetical_protein%2C_conserved|TcBrA4_0004340|transcript|TcBrA4_0004340-RA|protein_coding||c.-19A>G|||||19|,G|upstream_gene_variant|MODIFIER|hypothetical_protein%2C_conserved|TcBrA4_0004350|transcript|TcBrA4_0004350-RA|protein_coding||c.-1767A>G|||||1767|,G|upstream_gene_variant|MODIFIER|GPI_alpha-mannosyltransferase_III|TcBrA4_0004360|transcript|TcBrA4_0004360-RA|protein_coding||c.-2699A>G|||||2699|,G|upstream_gene_variant|MODIFIER|hypothetical_protein%2C_conserved|TcBrA4_0004370|transcript|TcBrA4_0004370-RA|protein_coding||c.-4798A>G|||||4798|,G|downstream_gene_variant|MODIFIER|AmmeMemoRadiSam_system_protein_B%2C_putative|TcBrA4_0004320|transcript|TcBrA4_0004320-RA|protein_coding||c.*3771A>G|||||3771|,G|downstream_gene_variant|MODIFIER|hypothetical_protein%2C_conserved|TcBrA4_0004330|transcript|TcBrA4_0004330-RA|protein_coding||c.*1029A>G|||||1029|,G|intergenic_region|MODIFIER|hypothetical_protein%2C_conserved-hypothetical_protein%2C_conserved|TcBrA4_0004330-TcBrA4_0004340|intergenic_region|TcBrA4_0004330-TcBrA4_0004340|||n.353128A>G||||||	GT:AD:DP:GQ:PGT:PID:PL:SB
TcBrA4_Chr29	353137	.	A	G	937.77	.	DP=22;ExcessHet=3.0103;MLEAC=2,0;MLEAF=1.00,0.00;RAW_MQ=36184.00;ANN=G|upstream_gene_variant|MODIFIER|hypothetical_protein%2C_conserved|TcBrA4_0004340|transcript|TcBrA4_0004340-RA|protein_coding||c.-10A>G|||||10|,G|upstream_gene_variant|MODIFIER|hypothetical_protein%2C_conserved|TcBrA4_0004350|transcript|TcBrA4_0004350-RA|protein_coding||c.-1758A>G|||||1758|,G|upstream_gene_variant|MODIFIER|GPI_alpha-mannosyltransferase_III|TcBrA4_0004360|transcript|TcBrA4_0004360-RA|protein_coding||c.-2690A>G|||||2690|,G|upstream_gene_variant|MODIFIER|hypothetical_protein%2C_conserved|TcBrA4_0004370|transcript|TcBrA4_0004370-RA|protein_coding||c.-4789A>G|||||4789|,G|downstream_gene_variant|MODIFIER|AmmeMemoRadiSam_system_protein_B%2C_putative|TcBrA4_0004320|transcript|TcBrA4_0004320-RA|protein_coding||c.*3780A>G|||||3780|,G|downstream_gene_variant|MODIFIER|hypothetical_protein%2C_conserved|TcBrA4_0004330|transcript|TcBrA4_0004330-RA|protein_coding||c.*1038A>G|||||1038|,G|intergenic_region|MODIFIER|hypothetical_protein%2C_conserved-hypothetical_protein%2C_conserved|TcBrA4_0004330-TcBrA4_0004340|intergenic_region|TcBrA4_0004330-TcBrA4_0004340|||n.353137A>G||||||	GT:AD:DP:GQ:PGT:PID:PL:SB
TcBrA4_Chr29	353254	.	T	C	1809.77	.	DP=46;ExcessHet=3.0103;MLEAC=2,0;MLEAF=1.00,0.00;RAW_MQ=78028.00;ANN=C|synonymous_variant|LOW|hypothetical_protein%2C_conserved|TcBrA4_0004340|transcript|TcBrA4_0004340-RA|protein_coding|1/1|c.108T>C|p.Ser36Ser|108/828|108/828|36/275||,C|upstream_gene_variant|MODIFIER|hypothetical_protein%2C_conserved|TcBrA4_0004350|transcript|TcBrA4_0004350-RA|protein_coding||c.-1641T>C|||||1641|,C|upstream_gene_variant|MODIFIER|GPI_alpha-mannosyltransferase_III|TcBrA4_0004360|transcript|TcBrA4_0004360-RA|protein_coding||c.-2573T>C|||||2573|,C|upstream_gene_variant|MODIFIER|hypothetical_protein%2C_conserved|TcBrA4_0004370|transcript|TcBrA4_0004370-RA|protein_coding||c.-4672T>C|||||4672|,C|downstream_gene_variant|MODIFIER|AmmeMemoRadiSam_system_protein_B%2C_putative|TcBrA4_0004320|transcript|TcBrA4_0004320-RA|protein_coding||c.*3897T>C|||||3897|,C|downstream_gene_variant|MODIFIER|hypothetical_protein%2C_conserved|TcBrA4_0004330|transcript|TcBrA4_0004330-RA|protein_coding||c.*1155T>C|||||1155|	GT:AD:DP:GQ:PL:SB
TcBrA4_Chr29	353359	.	T	C	2247.77	.	DP=57;ExcessHet=3.0103;MLEAC=2,0;MLEAF=1.00,0.00;RAW_MQ=90588.00;ANN=C|synonymous_variant|LOW|hypothetical_protein%2C_conserved|TcBrA4_0004340|transcript|TcBrA4_0004340-RA|protein_coding|1/1|c.213T>C|p.Arg71Arg|213/828|213/828|71/275||,C|upstream_gene_variant|MODIFIER|hypothetical_protein%2C_conserved|TcBrA4_0004350|transcript|TcBrA4_0004350-RA|protein_coding||c.-1536T>C|||||1536|,C|upstream_gene_variant|MODIFIER|GPI_alpha-mannosyltransferase_III|TcBrA4_0004360|transcript|TcBrA4_0004360-RA|protein_coding||c.-2468T>C|||||2468|,C|upstream_gene_variant|MODIFIER|hypothetical_protein%2C_conserved|TcBrA4_0004370|transcript|TcBrA4_0004370-RA|protein_coding||c.-4567T>C|||||4567|,C|downstream_gene_variant|MODIFIER|AmmeMemoRadiSam_system_protein_B%2C_putative|TcBrA4_0004320|transcript|TcBrA4_0004320-RA|protein_coding||c.*4002T>C|||||4002|,C|downstream_gene_variant|MODIFIER|hypothetical_protein%2C_conserved|TcBrA4_0004330|transcript|TcBrA4_0004330-RA|protein_coding||c.*1260T>C|||||1260|	GT:AD:DP:GQ:PL:SB
TcBrA4_Chr29	353413	.	G	C	2683.77	.	DP=71;ExcessHet=3.0103;MLEAC=2,0;MLEAF=1.00,0.00;RAW_MQ=110244.00;ANN=C|synonymous_variant|LOW|hypothetical_protein%2C_conserved|TcBrA4_0004340|transcript|TcBrA4_0004340-RA|protein_coding|1/1|c.267G>C|p.Val89Val|267/828|267/828|89/275||,C|upstream_gene_variant|MODIFIER|hypothetical_protein%2C_conserved|TcBrA4_0004350|transcript|TcBrA4_0004350-RA|protein_coding||c.-1482G>C|||||1482|,C|upstream_gene_variant|MODIFIER|GPI_alpha-mannosyltransferase_III|TcBrA4_0004360|transcript|TcBrA4_0004360-RA|protein_coding||c.-2414G>C|||||2414|,C|upstream_gene_variant|MODIFIER|hypothetical_protein%2C_conserved|TcBrA4_0004370|transcript|TcBrA4_0004370-RA|protein_coding||c.-4513G>C|||||4513|,C|downstream_gene_variant|MODIFIER|AmmeMemoRadiSam_system_protein_B%2C_putative|TcBrA4_0004320|transcript|TcBrA4_0004320-RA|protein_coding||c.*4056G>C|||||4056|,C|downstream_gene_variant|MODIFIER|hypothetical_protein%2C_conserved|TcBrA4_0004330|transcript|TcBrA4_0004330-RA|protein_coding||c.*1314G>C|||||1314|	GT:AD:DP:GQ:PL:SB
TcBrA4_Chr29	353460	.	G	A	2915.77	.	DP=76;ExcessHet=3.0103;MLEAC=2,0;MLEAF=1.00,0.00;RAW_MQ=112632.00;ANN=A|missense_variant|MODERATE|hypothetical_protein%2C_conserved|TcBrA4_0004340|transcript|TcBrA4_0004340-RA|protein_coding|1/1|c.314G>A|p.Arg105Lys|314/828|314/828|105/275||,A|upstream_gene_variant|MODIFIER|hypothetical_protein%2C_conserved|TcBrA4_0004350|transcript|TcBrA4_0004350-RA|protein_coding||c.-1435G>A|||||1435|,A|upstream_gene_variant|MODIFIER|GPI_alpha-mannosyltransferase_III|TcBrA4_0004360|transcript|TcBrA4_0004360-RA|protein_coding||c.-2367G>A|||||2367|,A|upstream_gene_variant|MODIFIER|hypothetical_protein%2C_conserved|TcBrA4_0004370|transcript|TcBrA4_0004370-RA|protein_coding||c.-4466G>A|||||4466|,A|downstream_gene_variant|MODIFIER|AmmeMemoRadiSam_system_protein_B%2C_putative|TcBrA4_0004320|transcript|TcBrA4_0004320-RA|protein_coding||c.*4103G>A|||||4103|,A|downstream_gene_variant|MODIFIER|hypothetical_protein%2C_conserved|TcBrA4_0004330|transcript|TcBrA4_0004330-RA|protein_coding||c.*1361G>A|||||1361|	GT:AD:DP:GQ:PL:SB
TcBrA4_Chr29	353515	.	G	A	3587.77	.	DP=97;ExcessHet=3.0103;MLEAC=2,0;MLEAF=1.00,0.00;RAW_MQ=137220.00;ANN=A|synonymous_variant|LOW|hypothetical_protein%2C_conserved|TcBrA4_0004340|transcript|TcBrA4_0004340-RA|protein_coding|1/1|c.369G>A|p.Ala123Ala|369/828|369/828|123/275||,A|upstream_gene_variant|MODIFIER|hypothetical_protein%2C_conserved|TcBrA4_0004350|transcript|TcBrA4_0004350-RA|protein_coding||c.-1380G>A|||||1380|,A|upstream_gene_variant|MODIFIER|GPI_alpha-mannosyltransferase_III|TcBrA4_0004360|transcript|TcBrA4_0004360-RA|protein_coding||c.-2312G>A|||||2312|,A|upstream_gene_variant|MODIFIER|hypothetical_protein%2C_conserved|TcBrA4_0004370|transcript|TcBrA4_0004370-RA|protein_coding||c.-4411G>A|||||4411|,A|downstream_gene_variant|MODIFIER|AmmeMemoRadiSam_system_protein_B%2C_putative|TcBrA4_0004320|transcript|TcBrA4_0004320-RA|protein_coding||c.*4158G>A|||||4158|,A|downstream_gene_variant|MODIFIER|hypothetical_protein%2C_conserved|TcBrA4_0004330|transcript|TcBrA4_0004330-RA|protein_coding||c.*1416G>A|||||1416|	GT:AD:DP:GQ:PL:SB
TcBrA4_Chr29	353527	.	T	C	3538.77	.	DP=96;ExcessHet=3.0103;MLEAC=2,0;MLEAF=1.00,0.00;RAW_MQ=136480.00;ANN=C|synonymous_variant|LOW|hypothetical_protein%2C_conserved|TcBrA4_0004340|transcript|TcBrA4_0004340-RA|protein_coding|1/1|c.381T>C|p.Gly127Gly|381/828|381/828|127/275||,C|upstream_gene_variant|MODIFIER|hypothetical_protein%2C_conserved|TcBrA4_0004350|transcript|TcBrA4_0004350-RA|protein_coding||c.-1368T>C|||||1368|,C|upstream_gene_variant|MODIFIER|GPI_alpha-mannosyltransferase_III|TcBrA4_0004360|transcript|TcBrA4_0004360-RA|protein_coding||c.-2300T>C|||||2300|,C|upstream_gene_variant|MODIFIER|hypothetical_protein%2C_conserved|TcBrA4_0004370|transcript|TcBrA4_0004370-RA|protein_coding||c.-4399T>C|||||4399|,C|downstream_gene_variant|MODIFIER|AmmeMemoRadiSam_system_protein_B%2C_putative|TcBrA4_0004320|transcript|TcBrA4_0004320-RA|protein_coding||c.*4170T>C|||||4170|,C|downstream_gene_variant|MODIFIER|hypothetical_protein%2C_conserved|TcBrA4_0004330|transcript|TcBrA4_0004330-RA|protein_coding||c.*1428T>C|||||1428|	GT:AD:DP:GQ:PL:SB
TcBrA4_Chr29	353629	.	T	C	3827.77	.	DP=86;ExcessHet=3.0103;MLEAC=2,0;MLEAF=1.00,0.00;RAW_MQ=102784.00;ANN=C|synonymous_variant|LOW|hypothetical_protein%2C_conserved|TcBrA4_0004340|transcript|TcBrA4_0004340-RA|protein_coding|1/1|c.483T>C|p.Asp161Asp|483/828|483/828|161/275||,C|upstream_gene_variant|MODIFIER|hypothetical_protein%2C_conserved|TcBrA4_0004350|transcript|TcBrA4_0004350-RA|protein_coding||c.-1266T>C|||||1266|,C|upstream_gene_variant|MODIFIER|GPI_alpha-mannosyltransferase_III|TcBrA4_0004360|transcript|TcBrA4_0004360-RA|protein_coding||c.-2198T>C|||||2198|,C|upstream_gene_variant|MODIFIER|hypothetical_protein%2C_conserved|TcBrA4_0004370|transcript|TcBrA4_0004370-RA|protein_coding||c.-4297T>C|||||4297|,C|downstream_gene_variant|MODIFIER|AmmeMemoRadiSam_system_protein_B%2C_putative|TcBrA4_0004320|transcript|TcBrA4_0004320-RA|protein_coding||c.*4272T>C|||||4272|,C|downstream_gene_variant|MODIFIER|hypothetical_protein%2C_conserved|TcBrA4_0004330|transcript|TcBrA4_0004330-RA|protein_coding||c.*1530T>C|||||1530|	GT:AD:DP:GQ:PGT:PID:PL:SB
TcBrA4_Chr29	353633	.	A	G	3771.77	.	DP=84;ExcessHet=3.0103;MLEAC=2,0;MLEAF=1.00,0.00;RAW_MQ=100608.00;ANN=G|missense_variant|MODERATE|hypothetical_protein%2C_conserved|TcBrA4_0004340|transcript|TcBrA4_0004340-RA|protein_coding|1/1|c.487A>G|p.Ile163Val|487/828|487/828|163/275||,G|upstream_gene_variant|MODIFIER|hypothetical_protein%2C_conserved|TcBrA4_0004350|transcript|TcBrA4_0004350-RA|protein_coding||c.-1262A>G|||||1262|,G|upstream_gene_variant|MODIFIER|GPI_alpha-mannosyltransferase_III|TcBrA4_0004360|transcript|TcBrA4_0004360-RA|protein_coding||c.-2194A>G|||||2194|,G|upstream_gene_variant|MODIFIER|hypothetical_protein%2C_conserved|TcBrA4_0004370|transcript|TcBrA4_0004370-RA|protein_coding||c.-4293A>G|||||4293|,G|downstream_gene_variant|MODIFIER|AmmeMemoRadiSam_system_protein_B%2C_putative|TcBrA4_0004320|transcript|TcBrA4_0004320-RA|protein_coding||c.*4276A>G|||||4276|,G|downstream_gene_variant|MODIFIER|hypothetical_protein%2C_conserved|TcBrA4_0004330|transcript|TcBrA4_0004330-RA|protein_coding||c.*1534A>G|||||1534|	GT:AD:DP:GQ:PGT:PID:PL:SB
TcBrA4_Chr29	353674	.	G	A	2515.77	.	DP=71;ExcessHet=3.0103;MLEAC=2,0;MLEAF=1.00,0.00;RAW_MQ=82833.00;ANN=A|synonymous_variant|LOW|hypothetical_protein%2C_conserved|TcBrA4_0004340|transcript|TcBrA4_0004340-RA|protein_coding|1/1|c.528G>A|p.Ala176Ala|528/828|528/828|176/275||,A|upstream_gene_variant|MODIFIER|hypothetical_protein%2C_conserved|TcBrA4_0004350|transcript|TcBrA4_0004350-RA|protein_coding||c.-1221G>A|||||1221|,A|upstream_gene_variant|MODIFIER|GPI_alpha-mannosyltransferase_III|TcBrA4_0004360|transcript|TcBrA4_0004360-RA|protein_coding||c.-2153G>A|||||2153|,A|upstream_gene_variant|MODIFIER|hypothetical_protein%2C_conserved|TcBrA4_0004370|transcript|TcBrA4_0004370-RA|protein_coding||c.-4252G>A|||||4252|,A|downstream_gene_variant|MODIFIER|AmmeMemoRadiSam_system_protein_B%2C_putative|TcBrA4_0004320|transcript|TcBrA4_0004320-RA|protein_coding||c.*4317G>A|||||4317|,A|downstream_gene_variant|MODIFIER|hypothetical_protein%2C_conserved|TcBrA4_0004330|transcript|TcBrA4_0004330-RA|protein_coding||c.*1575G>A|||||1575|	GT:AD:DP:GQ:PL:SB
TcBrA4_Chr29	353698	.	C	A	2454.77	.	DP=70;ExcessHet=3.0103;MLEAC=2,0;MLEAF=1.00,0.00;RAW_MQ=78067.00;ANN=A|missense_variant|MODERATE|hypothetical_protein%2C_conserved|TcBrA4_0004340|transcript|TcBrA4_0004340-RA|protein_coding|1/1|c.552C>A|p.Ser184Arg|552/828|552/828|184/275||,A|upstream_gene_variant|MODIFIER|hypothetical_protein%2C_conserved|TcBrA4_0004350|transcript|TcBrA4_0004350-RA|protein_coding||c.-1197C>A|||||1197|,A|upstream_gene_variant|MODIFIER|GPI_alpha-mannosyltransferase_III|TcBrA4_0004360|transcript|TcBrA4_0004360-RA|protein_coding||c.-2129C>A|||||2129|,A|upstream_gene_variant|MODIFIER|hypothetical_protein%2C_conserved|TcBrA4_0004370|transcript|TcBrA4_0004370-RA|protein_coding||c.-4228C>A|||||4228|,A|downstream_gene_variant|MODIFIER|AmmeMemoRadiSam_system_protein_B%2C_putative|TcBrA4_0004320|transcript|TcBrA4_0004320-RA|protein_coding||c.*4341C>A|||||4341|,A|downstream_gene_variant|MODIFIER|hypothetical_protein%2C_conserved|TcBrA4_0004330|transcript|TcBrA4_0004330-RA|protein_coding||c.*1599C>A|||||1599|	GT:AD:DP:GQ:PL:SB
TcBrA4_Chr29	353713	.	C	T	2324.77	.	DP=68;ExcessHet=3.0103;MLEAC=2,0;MLEAF=1.00,0.00;RAW_MQ=75844.00;ANN=T|synonymous_variant|LOW|hypothetical_protein%2C_conserved|TcBrA4_0004340|transcript|TcBrA4_0004340-RA|protein_coding|1/1|c.567C>T|p.Phe189Phe|567/828|567/828|189/275||,T|upstream_gene_variant|MODIFIER|hypothetical_protein%2C_conserved|TcBrA4_0004350|transcript|TcBrA4_0004350-RA|protein_coding||c.-1182C>T|||||1182|,T|upstream_gene_variant|MODIFIER|GPI_alpha-mannosyltransferase_III|TcBrA4_0004360|transcript|TcBrA4_0004360-RA|protein_coding||c.-2114C>T|||||2114|,T|upstream_gene_variant|MODIFIER|hypothetical_protein%2C_conserved|TcBrA4_0004370|transcript|TcBrA4_0004370-RA|protein_coding||c.-4213C>T|||||4213|,T|downstream_gene_variant|MODIFIER|AmmeMemoRadiSam_system_protein_B%2C_putative|TcBrA4_0004320|transcript|TcBrA4_0004320-RA|protein_coding||c.*4356C>T|||||4356|,T|downstream_gene_variant|MODIFIER|hypothetical_protein%2C_conserved|TcBrA4_0004330|transcript|TcBrA4_0004330-RA|protein_coding||c.*1614C>T|||||1614|	GT:AD:DP:GQ:PL:SB
TcBrA4_Chr29	353725	.	T	C	2147.77	.	DP=63;ExcessHet=3.0103;MLEAC=2,0;MLEAF=1.00,0.00;RAW_MQ=71893.00;ANN=C|synonymous_variant|LOW|hypothetical_protein%2C_conserved|TcBrA4_0004340|transcript|TcBrA4_0004340-RA|protein_coding|1/1|c.579T>C|p.Phe193Phe|579/828|579/828|193/275||,C|upstream_gene_variant|MODIFIER|hypothetical_protein%2C_conserved|TcBrA4_0004350|transcript|TcBrA4_0004350-RA|protein_coding||c.-1170T>C|||||1170|,C|upstream_gene_variant|MODIFIER|GPI_alpha-mannosyltransferase_III|TcBrA4_0004360|transcript|TcBrA4_0004360-RA|protein_coding||c.-2102T>C|||||2102|,C|upstream_gene_variant|MODIFIER|hypothetical_protein%2C_conserved|TcBrA4_0004370|transcript|TcBrA4_0004370-RA|protein_coding||c.-4201T>C|||||4201|,C|downstream_gene_variant|MODIFIER|AmmeMemoRadiSam_system_protein_B%2C_putative|TcBrA4_0004320|transcript|TcBrA4_0004320-RA|protein_coding||c.*4368T>C|||||4368|,C|downstream_gene_variant|MODIFIER|hypothetical_protein%2C_conserved|TcBrA4_0004330|transcript|TcBrA4_0004330-RA|protein_coding||c.*1626T>C|||||1626|	GT:AD:DP:GQ:PL:SB
TcBrA4_Chr29	353803	.	A	C	1755.77	.	BaseQRankSum=-0.661;ClippingRankSum=0.000;DP=53;ExcessHet=3.0103;MLEAC=2,0;MLEAF=1.00,0.00;MQRankSum=-1.843;RAW_MQ=64131.00;ReadPosRankSum=-0.604;ANN=C|missense_variant|MODERATE|hypothetical_protein%2C_conserved|TcBrA4_0004340|transcript|TcBrA4_0004340-RA|protein_coding|1/1|c.657A>C|p.Glu219Asp|657/828|657/828|219/275||,C|upstream_gene_variant|MODIFIER|hypothetical_protein%2C_conserved|TcBrA4_0004350|transcript|TcBrA4_0004350-RA|protein_coding||c.-1092A>C|||||1092|,C|upstream_gene_variant|MODIFIER|GPI_alpha-mannosyltransferase_III|TcBrA4_0004360|transcript|TcBrA4_0004360-RA|protein_coding||c.-2024A>C|||||2024|,C|upstream_gene_variant|MODIFIER|hypothetical_protein%2C_conserved|TcBrA4_0004370|transcript|TcBrA4_0004370-RA|protein_coding||c.-4123A>C|||||4123|,C|downstream_gene_variant|MODIFIER|AmmeMemoRadiSam_system_protein_B%2C_putative|TcBrA4_0004320|transcript|TcBrA4_0004320-RA|protein_coding||c.*4446A>C|||||4446|,C|downstream_gene_variant|MODIFIER|hypothetical_protein%2C_conserved|TcBrA4_0004330|transcript|TcBrA4_0004330-RA|protein_coding||c.*1704A>C|||||1704|	GT:AD:DP:GQ:PL:SB
TcBrA4_Chr29	353854	.	G	C	1339.77	.	BaseQRankSum=0.973;ClippingRankSum=0.000;DP=43;ExcessHet=3.0103;MLEAC=2,0;MLEAF=1.00,0.00;MQRankSum=-1.820;RAW_MQ=49132.00;ReadPosRankSum=2.633;ANN=C|missense_variant|MODERATE|hypothetical_protein%2C_conserved|TcBrA4_0004340|transcript|TcBrA4_0004340-RA|protein_coding|1/1|c.708G>C|p.Met236Ile|708/828|708/828|236/275||,C|upstream_gene_variant|MODIFIER|hypothetical_protein%2C_conserved|TcBrA4_0004350|transcript|TcBrA4_0004350-RA|protein_coding||c.-1041G>C|||||1041|,C|upstream_gene_variant|MODIFIER|GPI_alpha-mannosyltransferase_III|TcBrA4_0004360|transcript|TcBrA4_0004360-RA|protein_coding||c.-1973G>C|||||1973|,C|upstream_gene_variant|MODIFIER|hypothetical_protein%2C_conserved|TcBrA4_0004370|transcript|TcBrA4_0004370-RA|protein_coding||c.-4072G>C|||||4072|,C|downstream_gene_variant|MODIFIER|AmmeMemoRadiSam_system_protein_B%2C_putative|TcBrA4_0004320|transcript|TcBrA4_0004320-RA|protein_coding||c.*4497G>C|||||4497|,C|downstream_gene_variant|MODIFIER|hypothetical_protein%2C_conserved|TcBrA4_0004330|transcript|TcBrA4_0004330-RA|protein_coding||c.*1755G>C|||||1755|	GT:AD:DP:GQ:PL:SB
TcBrA4_Chr29	353876	.	G	T	1218.77	.	BaseQRankSum=-0.774;ClippingRankSum=0.000;DP=40;ExcessHet=3.0103;MLEAC=2,0;MLEAF=1.00,0.00;MQRankSum=-1.781;RAW_MQ=43355.00;ReadPosRankSum=1.471;ANN=T|missense_variant|MODERATE|hypothetical_protein%2C_conserved|TcBrA4_0004340|transcript|TcBrA4_0004340-RA|protein_coding|1/1|c.730G>T|p.Val244Leu|730/828|730/828|244/275||,T|upstream_gene_variant|MODIFIER|hypothetical_protein%2C_conserved|TcBrA4_0004350|transcript|TcBrA4_0004350-RA|protein_coding||c.-1019G>T|||||1019|,T|upstream_gene_variant|MODIFIER|GPI_alpha-mannosyltransferase_III|TcBrA4_0004360|transcript|TcBrA4_0004360-RA|protein_coding||c.-1951G>T|||||1951|,T|upstream_gene_variant|MODIFIER|hypothetical_protein%2C_conserved|TcBrA4_0004370|transcript|TcBrA4_0004370-RA|protein_coding||c.-4050G>T|||||4050|,T|upstream_gene_variant|MODIFIER|hypothetical_protein%2C_conserved|TcBrA4_0004380|transcript|TcBrA4_0004380-RA|protein_coding||c.-4998G>T|||||4998|,T|downstream_gene_variant|MODIFIER|AmmeMemoRadiSam_system_protein_B%2C_putative|TcBrA4_0004320|transcript|TcBrA4_0004320-RA|protein_coding||c.*4519G>T|||||4519|,T|downstream_gene_variant|MODIFIER|hypothetical_protein%2C_conserved|TcBrA4_0004330|transcript|TcBrA4_0004330-RA|protein_coding||c.*1777G>T|||||1777|	GT:AD:DP:GQ:PL:SB
TcBrA4_Chr29	353899	.	C	T	1043.77	.	BaseQRankSum=-0.714;ClippingRankSum=0.000;DP=36;ExcessHet=3.0103;MLEAC=2,0;MLEAF=1.00,0.00;MQRankSum=-1.727;RAW_MQ=32624.00;ReadPosRankSum=0.389;ANN=T|synonymous_variant|LOW|hypothetical_protein%2C_conserved|TcBrA4_0004340|transcript|TcBrA4_0004340-RA|protein_coding|1/1|c.753C>T|p.Asp251Asp|753/828|753/828|251/275||,T|upstream_gene_variant|MODIFIER|hypothetical_protein%2C_conserved|TcBrA4_0004350|transcript|TcBrA4_0004350-RA|protein_coding||c.-996C>T|||||996|,T|upstream_gene_variant|MODIFIER|GPI_alpha-mannosyltransferase_III|TcBrA4_0004360|transcript|TcBrA4_0004360-RA|protein_coding||c.-1928C>T|||||1928|,T|upstream_gene_variant|MODIFIER|hypothetical_protein%2C_conserved|TcBrA4_0004370|transcript|TcBrA4_0004370-RA|protein_coding||c.-4027C>T|||||4027|,T|upstream_gene_variant|MODIFIER|hypothetical_protein%2C_conserved|TcBrA4_0004380|transcript|TcBrA4_0004380-RA|protein_coding||c.-4975C>T|||||4975|,T|downstream_gene_variant|MODIFIER|AmmeMemoRadiSam_system_protein_B%2C_putative|TcBrA4_0004320|transcript|TcBrA4_0004320-RA|protein_coding||c.*4542C>T|||||4542|,T|downstream_gene_variant|MODIFIER|hypothetical_protein%2C_conserved|TcBrA4_0004330|transcript|TcBrA4_0004330-RA|protein_coding||c.*1800C>T|||||1800|	GT:AD:DP:GQ:PL:SB
TcBrA4_Chr29	353933	.	A	G	1019.77	.	BaseQRankSum=-0.675;ClippingRankSum=0.000;DP=37;ExcessHet=3.0103;MLEAC=2,0;MLEAF=1.00,0.00;MQRankSum=-1.754;RAW_MQ=29010.00;ReadPosRankSum=-0.660;ANN=G|missense_variant|MODERATE|hypothetical_protein%2C_conserved|TcBrA4_0004340|transcript|TcBrA4_0004340-RA|protein_coding|1/1|c.787A>G|p.Thr263Ala|787/828|787/828|263/275||,G|upstream_gene_variant|MODIFIER|hypothetical_protein%2C_conserved|TcBrA4_0004350|transcript|TcBrA4_0004350-RA|protein_coding||c.-962A>G|||||962|,G|upstream_gene_variant|MODIFIER|GPI_alpha-mannosyltransferase_III|TcBrA4_0004360|transcript|TcBrA4_0004360-RA|protein_coding||c.-1894A>G|||||1894|,G|upstream_gene_variant|MODIFIER|hypothetical_protein%2C_conserved|TcBrA4_0004370|transcript|TcBrA4_0004370-RA|protein_coding||c.-3993A>G|||||3993|,G|upstream_gene_variant|MODIFIER|hypothetical_protein%2C_conserved|TcBrA4_0004380|transcript|TcBrA4_0004380-RA|protein_coding||c.-4941A>G|||||4941|,G|downstream_gene_variant|MODIFIER|AmmeMemoRadiSam_system_protein_B%2C_putative|TcBrA4_0004320|transcript|TcBrA4_0004320-RA|protein_coding||c.*4576A>G|||||4576|,G|downstream_gene_variant|MODIFIER|hypothetical_protein%2C_conserved|TcBrA4_0004330|transcript|TcBrA4_0004330-RA|protein_coding||c.*1834A>G|||||1834|	GT:AD:DP:GQ:PL:SB
TcBrA4_Chr29	353979	.	A	G	890.78	.	BaseQRankSum=-0.489;ClippingRankSum=0.000;DP=23;ExcessHet=3.0103;MLEAC=2,0;MLEAF=1.00,0.00;MQRankSum=-1.770;RAW_MQ=14896.00;ReadPosRankSum=0.377;ANN=G|upstream_gene_variant|MODIFIER|hypothetical_protein%2C_conserved|TcBrA4_0004350|transcript|TcBrA4_0004350-RA|protein_coding||c.-916A>G|||||916|,G|upstream_gene_variant|MODIFIER|GPI_alpha-mannosyltransferase_III|TcBrA4_0004360|transcript|TcBrA4_0004360-RA|protein_coding||c.-1848A>G|||||1848|,G|upstream_gene_variant|MODIFIER|hypothetical_protein%2C_conserved|TcBrA4_0004370|transcript|TcBrA4_0004370-RA|protein_coding||c.-3947A>G|||||3947|,G|upstream_gene_variant|MODIFIER|hypothetical_protein%2C_conserved|TcBrA4_0004380|transcript|TcBrA4_0004380-RA|protein_coding||c.-4895A>G|||||4895|,G|downstream_gene_variant|MODIFIER|AmmeMemoRadiSam_system_protein_B%2C_putative|TcBrA4_0004320|transcript|TcBrA4_0004320-RA|protein_coding||c.*4622A>G|||||4622|,G|downstream_gene_variant|MODIFIER|hypothetical_protein%2C_conserved|TcBrA4_0004330|transcript|TcBrA4_0004330-RA|protein_coding||c.*1880A>G|||||1880|,G|downstream_gene_variant|MODIFIER|hypothetical_protein%2C_conserved|TcBrA4_0004340|transcript|TcBrA4_0004340-RA|protein_coding||c.*5A>G|||||5|,G|intergenic_region|MODIFIER|hypothetical_protein%2C_conserved-hypothetical_protein%2C_conserved|TcBrA4_0004340-TcBrA4_0004350|intergenic_region|TcBrA4_0004340-TcBrA4_0004350|||n.353979A>G||||||	GT:AD:DP:GQ:PGT:PID:PL:SB
TcBrA4_Chr29	353981	.	T	A	890.78	.	BaseQRankSum=-0.430;ClippingRankSum=0.000;DP=22;ExcessHet=3.0103;MLEAC=2,0;MLEAF=1.00,0.00;MQRankSum=-1.772;RAW_MQ=14320.00;ReadPosRankSum=0.474;ANN=A|upstream_gene_variant|MODIFIER|hypothetical_protein%2C_conserved|TcBrA4_0004350|transcript|TcBrA4_0004350-RA|protein_coding||c.-914T>A|||||914|,A|upstream_gene_variant|MODIFIER|GPI_alpha-mannosyltransferase_III|TcBrA4_0004360|transcript|TcBrA4_0004360-RA|protein_coding||c.-1846T>A|||||1846|,A|upstream_gene_variant|MODIFIER|hypothetical_protein%2C_conserved|TcBrA4_0004370|transcript|TcBrA4_0004370-RA|protein_coding||c.-3945T>A|||||3945|,A|upstream_gene_variant|MODIFIER|hypothetical_protein%2C_conserved|TcBrA4_0004380|transcript|TcBrA4_0004380-RA|protein_coding||c.-4893T>A|||||4893|,A|downstream_gene_variant|MODIFIER|AmmeMemoRadiSam_system_protein_B%2C_putative|TcBrA4_0004320|transcript|TcBrA4_0004320-RA|protein_coding||c.*4624T>A|||||4624|,A|downstream_gene_variant|MODIFIER|hypothetical_protein%2C_conserved|TcBrA4_0004330|transcript|TcBrA4_0004330-RA|protein_coding||c.*1882T>A|||||1882|,A|downstream_gene_variant|MODIFIER|hypothetical_protein%2C_conserved|TcBrA4_0004340|transcript|TcBrA4_0004340-RA|protein_coding||c.*7T>A|||||7|,A|intergenic_region|MODIFIER|hypothetical_protein%2C_conserved-hypothetical_protein%2C_conserved|TcBrA4_0004340-TcBrA4_0004350|intergenic_region|TcBrA4_0004340-TcBrA4_0004350|||n.353981T>A||||||	GT:AD:DP:GQ:PGT:PID:PL:SB
TcBrA4_Chr29	353998	.	C	A	692.28	.	BaseQRankSum=-0.490;ClippingRankSum=0.000;DP=18;ExcessHet=3.0103;MLEAC=2,0;MLEAF=1.00,0.00;MQRankSum=-1.864;RAW_MQ=10992.00;ReadPosRankSum=1.353;ANN=A|upstream_gene_variant|MODIFIER|hypothetical_protein%2C_conserved|TcBrA4_0004350|transcript|TcBrA4_0004350-RA|protein_coding||c.-897C>A|||||897|,A|upstream_gene_variant|MODIFIER|GPI_alpha-mannosyltransferase_III|TcBrA4_0004360|transcript|TcBrA4_0004360-RA|protein_coding||c.-1829C>A|||||1829|,A|upstream_gene_variant|MODIFIER|hypothetical_protein%2C_conserved|TcBrA4_0004370|transcript|TcBrA4_0004370-RA|protein_coding||c.-3928C>A|||||3928|,A|upstream_gene_variant|MODIFIER|hypothetical_protein%2C_conserved|TcBrA4_0004380|transcript|TcBrA4_0004380-RA|protein_coding||c.-4876C>A|||||4876|,A|downstream_gene_variant|MODIFIER|AmmeMemoRadiSam_system_protein_B%2C_putative|TcBrA4_0004320|transcript|TcBrA4_0004320-RA|protein_coding||c.*4641C>A|||||4641|,A|downstream_gene_variant|MODIFIER|hypothetical_protein%2C_conserved|TcBrA4_0004330|transcript|TcBrA4_0004330-RA|protein_coding||c.*1899C>A|||||1899|,A|downstream_gene_variant|MODIFIER|hypothetical_protein%2C_conserved|TcBrA4_0004340|transcript|TcBrA4_0004340-RA|protein_coding||c.*24C>A|||||24|,A|intergenic_region|MODIFIER|hypothetical_protein%2C_conserved-hypothetical_protein%2C_conserved|TcBrA4_0004340-TcBrA4_0004350|intergenic_region|TcBrA4_0004340-TcBrA4_0004350|||n.353998C>A||||||	GT:AD:DP:GQ:PGT:PID:PL:SB
TcBrA4_Chr29	353999	.	GA	G	728	.	BaseQRankSum=-0.298;ClippingRankSum=0.000;DP=18;ExcessHet=3.0103;MLEAC=2,0;MLEAF=1.00,0.00;MQRankSum=-1.864;RAW_MQ=10992.00;ReadPosRankSum=1.353;ANN=G|upstream_gene_variant|MODIFIER|hypothetical_protein%2C_conserved|TcBrA4_0004350|transcript|TcBrA4_0004350-RA|protein_coding||c.-895delA|||||895|,G|upstream_gene_variant|MODIFIER|GPI_alpha-mannosyltransferase_III|TcBrA4_0004360|transcript|TcBrA4_0004360-RA|protein_coding||c.-1827delA|||||1827|,G|upstream_gene_variant|MODIFIER|hypothetical_protein%2C_conserved|TcBrA4_0004370|transcript|TcBrA4_0004370-RA|protein_coding||c.-3926delA|||||3926|,G|upstream_gene_variant|MODIFIER|hypothetical_protein%2C_conserved|TcBrA4_0004380|transcript|TcBrA4_0004380-RA|protein_coding||c.-4874delA|||||4874|,G|downstream_gene_variant|MODIFIER|AmmeMemoRadiSam_system_protein_B%2C_putative|TcBrA4_0004320|transcript|TcBrA4_0004320-RA|protein_coding||c.*4643delA|||||4643|,G|downstream_gene_variant|MODIFIER|hypothetical_protein%2C_conserved|TcBrA4_0004330|transcript|TcBrA4_0004330-RA|protein_coding||c.*1901delA|||||1901|,G|downstream_gene_variant|MODIFIER|hypothetical_protein%2C_conserved|TcBrA4_0004340|transcript|TcBrA4_0004340-RA|protein_coding||c.*26delA|||||26|,G|intergenic_region|MODIFIER|hypothetical_protein%2C_conserved-hypothetical_protein%2C_conserved|TcBrA4_0004340-TcBrA4_0004350|intergenic_region|TcBrA4_0004340-TcBrA4_0004350|||n.354000delA||||||	GT:AD:DP:GQ:PGT:PID:PL:SB
TcBrA4_Chr29	354005	.	C	T	737.03	.	BaseQRankSum=-0.716;ClippingRankSum=0.000;DP=19;ExcessHet=3.0103;MLEAC=2,0;MLEAF=1.00,0.00;MQRankSum=-1.906;RAW_MQ=11521.00;ReadPosRankSum=1.158;ANN=T|upstream_gene_variant|MODIFIER|hypothetical_protein%2C_conserved|TcBrA4_0004350|transcript|TcBrA4_0004350-RA|protein_coding||c.-890C>T|||||890|,T|upstream_gene_variant|MODIFIER|GPI_alpha-mannosyltransferase_III|TcBrA4_0004360|transcript|TcBrA4_0004360-RA|protein_coding||c.-1822C>T|||||1822|,T|upstream_gene_variant|MODIFIER|hypothetical_protein%2C_conserved|TcBrA4_0004370|transcript|TcBrA4_0004370-RA|protein_coding||c.-3921C>T|||||3921|,T|upstream_gene_variant|MODIFIER|hypothetical_protein%2C_conserved|TcBrA4_0004380|transcript|TcBrA4_0004380-RA|protein_coding||c.-4869C>T|||||4869|,T|downstream_gene_variant|MODIFIER|AmmeMemoRadiSam_system_protein_B%2C_putative|TcBrA4_0004320|transcript|TcBrA4_0004320-RA|protein_coding||c.*4648C>T|||||4648|,T|downstream_gene_variant|MODIFIER|hypothetical_protein%2C_conserved|TcBrA4_0004330|transcript|TcBrA4_0004330-RA|protein_coding||c.*1906C>T|||||1906|,T|downstream_gene_variant|MODIFIER|hypothetical_protein%2C_conserved|TcBrA4_0004340|transcript|TcBrA4_0004340-RA|protein_coding||c.*31C>T|||||31|,T|intergenic_region|MODIFIER|hypothetical_protein%2C_conserved-hypothetical_protein%2C_conserved|TcBrA4_0004340-TcBrA4_0004350|intergenic_region|TcBrA4_0004340-TcBrA4_0004350|||n.354005C>T||||||	GT:AD:DP:GQ:PGT:PID:PL:SB
TcBrA4_Chr29	354022	.	A	T	691.77	.	DP=16;ExcessHet=3.0103;MLEAC=2,0;MLEAF=1.00,0.00;RAW_MQ=8652.00;ANN=T|upstream_gene_variant|MODIFIER|hypothetical_protein%2C_conserved|TcBrA4_0004350|transcript|TcBrA4_0004350-RA|protein_coding||c.-873A>T|||||873|,T|upstream_gene_variant|MODIFIER|GPI_alpha-mannosyltransferase_III|TcBrA4_0004360|transcript|TcBrA4_0004360-RA|protein_coding||c.-1805A>T|||||1805|,T|upstream_gene_variant|MODIFIER|hypothetical_protein%2C_conserved|TcBrA4_0004370|transcript|TcBrA4_0004370-RA|protein_coding||c.-3904A>T|||||3904|,T|upstream_gene_variant|MODIFIER|hypothetical_protein%2C_conserved|TcBrA4_0004380|transcript|TcBrA4_0004380-RA|protein_coding||c.-4852A>T|||||4852|,T|downstream_gene_variant|MODIFIER|AmmeMemoRadiSam_system_protein_B%2C_putative|TcBrA4_0004320|transcript|TcBrA4_0004320-RA|protein_coding||c.*4665A>T|||||4665|,T|downstream_gene_variant|MODIFIER|hypothetical_protein%2C_conserved|TcBrA4_0004330|transcript|TcBrA4_0004330-RA|protein_coding||c.*1923A>T|||||1923|,T|downstream_gene_variant|MODIFIER|hypothetical_protein%2C_conserved|TcBrA4_0004340|transcript|TcBrA4_0004340-RA|protein_coding||c.*48A>T|||||48|,T|intergenic_region|MODIFIER|hypothetical_protein%2C_conserved-hypothetical_protein%2C_conserved|TcBrA4_0004340-TcBrA4_0004350|intergenic_region|TcBrA4_0004340-TcBrA4_0004350|||n.354022A>T||||||	GT:AD:DP:GQ:PGT:PID:PL:SB
TcBrA4_Chr29	354024	.	A	G	691.77	.	DP=15;ExcessHet=3.0103;MLEAC=2,0;MLEAF=1.00,0.00;RAW_MQ=8076.00;ANN=G|upstream_gene_variant|MODIFIER|hypothetical_protein%2C_conserved|TcBrA4_0004350|transcript|TcBrA4_0004350-RA|protein_coding||c.-871A>G|||||871|,G|upstream_gene_variant|MODIFIER|GPI_alpha-mannosyltransferase_III|TcBrA4_0004360|transcript|TcBrA4_0004360-RA|protein_coding||c.-1803A>G|||||1803|,G|upstream_gene_variant|MODIFIER|hypothetical_protein%2C_conserved|TcBrA4_0004370|transcript|TcBrA4_0004370-RA|protein_coding||c.-3902A>G|||||3902|,G|upstream_gene_variant|MODIFIER|hypothetical_protein%2C_conserved|TcBrA4_0004380|transcript|TcBrA4_0004380-RA|protein_coding||c.-4850A>G|||||4850|,G|downstream_gene_variant|MODIFIER|AmmeMemoRadiSam_system_protein_B%2C_putative|TcBrA4_0004320|transcript|TcBrA4_0004320-RA|protein_coding||c.*4667A>G|||||4667|,G|downstream_gene_variant|MODIFIER|hypothetical_protein%2C_conserved|TcBrA4_0004330|transcript|TcBrA4_0004330-RA|protein_coding||c.*1925A>G|||||1925|,G|downstream_gene_variant|MODIFIER|hypothetical_protein%2C_conserved|TcBrA4_0004340|transcript|TcBrA4_0004340-RA|protein_coding||c.*50A>G|||||50|,G|intergenic_region|MODIFIER|hypothetical_protein%2C_conserved-hypothetical_protein%2C_conserved|TcBrA4_0004340-TcBrA4_0004350|intergenic_region|TcBrA4_0004340-TcBrA4_0004350|||n.354024A>G||||||	GT:AD:DP:GQ:PGT:PID:PL:SB
TcBrA4_Chr29	354892	.	G	A	1204.77	.	DP=28;ExcessHet=3.0103;MLEAC=2,0;MLEAF=1.00,0.00;RAW_MQ=45821.00;ANN=A|upstream_gene_variant|MODIFIER|hypothetical_protein%2C_conserved|TcBrA4_0004350|transcript|TcBrA4_0004350-RA|protein_coding||c.-3G>A|||||3|,A|upstream_gene_variant|MODIFIER|GPI_alpha-mannosyltransferase_III|TcBrA4_0004360|transcript|TcBrA4_0004360-RA|protein_coding||c.-935G>A|||||935|,A|upstream_gene_variant|MODIFIER|hypothetical_protein%2C_conserved|TcBrA4_0004370|transcript|TcBrA4_0004370-RA|protein_coding||c.-3034G>A|||||3034|,A|upstream_gene_variant|MODIFIER|hypothetical_protein%2C_conserved|TcBrA4_0004380|transcript|TcBrA4_0004380-RA|protein_coding||c.-3982G>A|||||3982|,A|downstream_gene_variant|MODIFIER|hypothetical_protein%2C_conserved|TcBrA4_0004330|transcript|TcBrA4_0004330-RA|protein_coding||c.*2793G>A|||||2793|,A|downstream_gene_variant|MODIFIER|hypothetical_protein%2C_conserved|TcBrA4_0004340|transcript|TcBrA4_0004340-RA|protein_coding||c.*918G>A|||||918|,A|intergenic_region|MODIFIER|hypothetical_protein%2C_conserved-hypothetical_protein%2C_conserved|TcBrA4_0004340-TcBrA4_0004350|intergenic_region|TcBrA4_0004340-TcBrA4_0004350|||n.354892G>A||||||	GT:AD:DP:GQ:PGT:PID:PL:SB
TcBrA4_Chr29	355033	.	G	C	2321.77	.	DP=62;ExcessHet=3.0103;MLEAC=2,0;MLEAF=1.00,0.00;RAW_MQ=98153.00;ANN=C|missense_variant|MODERATE|hypothetical_protein%2C_conserved|TcBrA4_0004350|transcript|TcBrA4_0004350-RA|protein_coding|1/1|c.139G>C|p.Glu47Gln|139/423|139/423|47/140||,C|upstream_gene_variant|MODIFIER|GPI_alpha-mannosyltransferase_III|TcBrA4_0004360|transcript|TcBrA4_0004360-RA|protein_coding||c.-794G>C|||||794|,C|upstream_gene_variant|MODIFIER|hypothetical_protein%2C_conserved|TcBrA4_0004370|transcript|TcBrA4_0004370-RA|protein_coding||c.-2893G>C|||||2893|,C|upstream_gene_variant|MODIFIER|hypothetical_protein%2C_conserved|TcBrA4_0004380|transcript|TcBrA4_0004380-RA|protein_coding||c.-3841G>C|||||3841|,C|downstream_gene_variant|MODIFIER|hypothetical_protein%2C_conserved|TcBrA4_0004330|transcript|TcBrA4_0004330-RA|protein_coding||c.*2934G>C|||||2934|,C|downstream_gene_variant|MODIFIER|hypothetical_protein%2C_conserved|TcBrA4_0004340|transcript|TcBrA4_0004340-RA|protein_coding||c.*1059G>C|||||1059|	GT:AD:DP:GQ:PL:SB
TcBrA4_Chr29	355110	.	C	T	2288.77	.	DP=62;ExcessHet=3.0103;MLEAC=2,0;MLEAF=1.00,0.00;RAW_MQ=87039.00;ANN=T|synonymous_variant|LOW|hypothetical_protein%2C_conserved|TcBrA4_0004350|transcript|TcBrA4_0004350-RA|protein_coding|1/1|c.216C>T|p.Ser72Ser|216/423|216/423|72/140||,T|upstream_gene_variant|MODIFIER|GPI_alpha-mannosyltransferase_III|TcBrA4_0004360|transcript|TcBrA4_0004360-RA|protein_coding||c.-717C>T|||||717|,T|upstream_gene_variant|MODIFIER|hypothetical_protein%2C_conserved|TcBrA4_0004370|transcript|TcBrA4_0004370-RA|protein_coding||c.-2816C>T|||||2816|,T|upstream_gene_variant|MODIFIER|hypothetical_protein%2C_conserved|TcBrA4_0004380|transcript|TcBrA4_0004380-RA|protein_coding||c.-3764C>T|||||3764|,T|downstream_gene_variant|MODIFIER|hypothetical_protein%2C_conserved|TcBrA4_0004330|transcript|TcBrA4_0004330-RA|protein_coding||c.*3011C>T|||||3011|,T|downstream_gene_variant|MODIFIER|hypothetical_protein%2C_conserved|TcBrA4_0004340|transcript|TcBrA4_0004340-RA|protein_coding||c.*1136C>T|||||1136|	GT:AD:DP:GQ:PL:SB
TcBrA4_Chr29	355287	.	T	C	1738.77	.	DP=53;ExcessHet=3.0103;MLEAC=2,0;MLEAF=1.00,0.00;RAW_MQ=60846.00;ANN=C|synonymous_variant|LOW|hypothetical_protein%2C_conserved|TcBrA4_0004350|transcript|TcBrA4_0004350-RA|protein_coding|1/1|c.393T>C|p.Ala131Ala|393/423|393/423|131/140||,C|upstream_gene_variant|MODIFIER|GPI_alpha-mannosyltransferase_III|TcBrA4_0004360|transcript|TcBrA4_0004360-RA|protein_coding||c.-540T>C|||||540|,C|upstream_gene_variant|MODIFIER|hypothetical_protein%2C_conserved|TcBrA4_0004370|transcript|TcBrA4_0004370-RA|protein_coding||c.-2639T>C|||||2639|,C|upstream_gene_variant|MODIFIER|hypothetical_protein%2C_conserved|TcBrA4_0004380|transcript|TcBrA4_0004380-RA|protein_coding||c.-3587T>C|||||3587|,C|downstream_gene_variant|MODIFIER|hypothetical_protein%2C_conserved|TcBrA4_0004330|transcript|TcBrA4_0004330-RA|protein_coding||c.*3188T>C|||||3188|,C|downstream_gene_variant|MODIFIER|hypothetical_protein%2C_conserved|TcBrA4_0004340|transcript|TcBrA4_0004340-RA|protein_coding||c.*1313T>C|||||1313|	GT:AD:DP:GQ:PL:SB
TcBrA4_Chr29	355329	.	CT	C	1982.73	.	DP=47;ExcessHet=3.0103;MLEAC=2,0;MLEAF=1.00,0.00;RAW_MQ=44368.00;ANN=C|upstream_gene_variant|MODIFIER|GPI_alpha-mannosyltransferase_III|TcBrA4_0004360|transcript|TcBrA4_0004360-RA|protein_coding||c.-497delT|||||497|,C|upstream_gene_variant|MODIFIER|hypothetical_protein%2C_conserved|TcBrA4_0004370|transcript|TcBrA4_0004370-RA|protein_coding||c.-2596delT|||||2596|,C|upstream_gene_variant|MODIFIER|hypothetical_protein%2C_conserved|TcBrA4_0004380|transcript|TcBrA4_0004380-RA|protein_coding||c.-3544delT|||||3544|,C|downstream_gene_variant|MODIFIER|hypothetical_protein%2C_conserved|TcBrA4_0004330|transcript|TcBrA4_0004330-RA|protein_coding||c.*3231delT|||||3231|,C|downstream_gene_variant|MODIFIER|hypothetical_protein%2C_conserved|TcBrA4_0004340|transcript|TcBrA4_0004340-RA|protein_coding||c.*1356delT|||||1356|,C|downstream_gene_variant|MODIFIER|hypothetical_protein%2C_conserved|TcBrA4_0004350|transcript|TcBrA4_0004350-RA|protein_coding||c.*13delT|||||13|,C|intergenic_region|MODIFIER|hypothetical_protein%2C_conserved-GPI_alpha-mannosyltransferase_III|TcBrA4_0004350-TcBrA4_0004360|intergenic_region|TcBrA4_0004350-TcBrA4_0004360|||n.355330delT||||||	GT:AD:DP:GQ:PGT:PID:PL:SB
TcBrA4_Chr29	355342	.	G	A	1816.77	.	DP=40;ExcessHet=3.0103;MLEAC=2,0;MLEAF=1.00,0.00;RAW_MQ=34490.00;ANN=A|upstream_gene_variant|MODIFIER|GPI_alpha-mannosyltransferase_III|TcBrA4_0004360|transcript|TcBrA4_0004360-RA|protein_coding||c.-485G>A|||||485|,A|upstream_gene_variant|MODIFIER|hypothetical_protein%2C_conserved|TcBrA4_0004370|transcript|TcBrA4_0004370-RA|protein_coding||c.-2584G>A|||||2584|,A|upstream_gene_variant|MODIFIER|hypothetical_protein%2C_conserved|TcBrA4_0004380|transcript|TcBrA4_0004380-RA|protein_coding||c.-3532G>A|||||3532|,A|downstream_gene_variant|MODIFIER|hypothetical_protein%2C_conserved|TcBrA4_0004330|transcript|TcBrA4_0004330-RA|protein_coding||c.*3243G>A|||||3243|,A|downstream_gene_variant|MODIFIER|hypothetical_protein%2C_conserved|TcBrA4_0004340|transcript|TcBrA4_0004340-RA|protein_coding||c.*1368G>A|||||1368|,A|downstream_gene_variant|MODIFIER|hypothetical_protein%2C_conserved|TcBrA4_0004350|transcript|TcBrA4_0004350-RA|protein_coding||c.*25G>A|||||25|,A|intergenic_region|MODIFIER|hypothetical_protein%2C_conserved-GPI_alpha-mannosyltransferase_III|TcBrA4_0004350-TcBrA4_0004360|intergenic_region|TcBrA4_0004350-TcBrA4_0004360|||n.355342G>A||||||	GT:AD:DP:GQ:PGT:PID:PL:SB
TcBrA4_Chr29	355390	.	T	C	1501.77	.	DP=34;ExcessHet=3.0103;MLEAC=2,0;MLEAF=1.00,0.00;RAW_MQ=23116.00;ANN=C|upstream_gene_variant|MODIFIER|GPI_alpha-mannosyltransferase_III|TcBrA4_0004360|transcript|TcBrA4_0004360-RA|protein_coding||c.-437T>C|||||437|,C|upstream_gene_variant|MODIFIER|hypothetical_protein%2C_conserved|TcBrA4_0004370|transcript|TcBrA4_0004370-RA|protein_coding||c.-2536T>C|||||2536|,C|upstream_gene_variant|MODIFIER|hypothetical_protein%2C_conserved|TcBrA4_0004380|transcript|TcBrA4_0004380-RA|protein_coding||c.-3484T>C|||||3484|,C|downstream_gene_variant|MODIFIER|hypothetical_protein%2C_conserved|TcBrA4_0004330|transcript|TcBrA4_0004330-RA|protein_coding||c.*3291T>C|||||3291|,C|downstream_gene_variant|MODIFIER|hypothetical_protein%2C_conserved|TcBrA4_0004340|transcript|TcBrA4_0004340-RA|protein_coding||c.*1416T>C|||||1416|,C|downstream_gene_variant|MODIFIER|hypothetical_protein%2C_conserved|TcBrA4_0004350|transcript|TcBrA4_0004350-RA|protein_coding||c.*73T>C|||||73|,C|intergenic_region|MODIFIER|hypothetical_protein%2C_conserved-GPI_alpha-mannosyltransferase_III|TcBrA4_0004350-TcBrA4_0004360|intergenic_region|TcBrA4_0004350-TcBrA4_0004360|||n.355390T>C||||||	GT:AD:DP:GQ:PGT:PID:PL:SB
TcBrA4_Chr29	355413	.	G	A	1141.77	.	DP=25;ExcessHet=3.0103;MLEAC=2,0;MLEAF=1.00,0.00;RAW_MQ=16908.00;ANN=A|upstream_gene_variant|MODIFIER|GPI_alpha-mannosyltransferase_III|TcBrA4_0004360|transcript|TcBrA4_0004360-RA|protein_coding||c.-414G>A|||||414|,A|upstream_gene_variant|MODIFIER|hypothetical_protein%2C_conserved|TcBrA4_0004370|transcript|TcBrA4_0004370-RA|protein_coding||c.-2513G>A|||||2513|,A|upstream_gene_variant|MODIFIER|hypothetical_protein%2C_conserved|TcBrA4_0004380|transcript|TcBrA4_0004380-RA|protein_coding||c.-3461G>A|||||3461|,A|downstream_gene_variant|MODIFIER|hypothetical_protein%2C_conserved|TcBrA4_0004330|transcript|TcBrA4_0004330-RA|protein_coding||c.*3314G>A|||||3314|,A|downstream_gene_variant|MODIFIER|hypothetical_protein%2C_conserved|TcBrA4_0004340|transcript|TcBrA4_0004340-RA|protein_coding||c.*1439G>A|||||1439|,A|downstream_gene_variant|MODIFIER|hypothetical_protein%2C_conserved|TcBrA4_0004350|transcript|TcBrA4_0004350-RA|protein_coding||c.*96G>A|||||96|,A|intergenic_region|MODIFIER|hypothetical_protein%2C_conserved-GPI_alpha-mannosyltransferase_III|TcBrA4_0004350-TcBrA4_0004360|intergenic_region|TcBrA4_0004350-TcBrA4_0004360|||n.355413G>A||||||	GT:AD:DP:GQ:PGT:PID:PL:SB
TcBrA4_Chr29	355433	.	G	A	916.77	.	DP=21;ExcessHet=3.0103;MLEAC=2,0;MLEAF=1.00,0.00;RAW_MQ=13580.00;ANN=A|upstream_gene_variant|MODIFIER|GPI_alpha-mannosyltransferase_III|TcBrA4_0004360|transcript|TcBrA4_0004360-RA|protein_coding||c.-394G>A|||||394|,A|upstream_gene_variant|MODIFIER|hypothetical_protein%2C_conserved|TcBrA4_0004370|transcript|TcBrA4_0004370-RA|protein_coding||c.-2493G>A|||||2493|,A|upstream_gene_variant|MODIFIER|hypothetical_protein%2C_conserved|TcBrA4_0004380|transcript|TcBrA4_0004380-RA|protein_coding||c.-3441G>A|||||3441|,A|downstream_gene_variant|MODIFIER|hypothetical_protein%2C_conserved|TcBrA4_0004330|transcript|TcBrA4_0004330-RA|protein_coding||c.*3334G>A|||||3334|,A|downstream_gene_variant|MODIFIER|hypothetical_protein%2C_conserved|TcBrA4_0004340|transcript|TcBrA4_0004340-RA|protein_coding||c.*1459G>A|||||1459|,A|downstream_gene_variant|MODIFIER|hypothetical_protein%2C_conserved|TcBrA4_0004350|transcript|TcBrA4_0004350-RA|protein_coding||c.*116G>A|||||116|,A|intergenic_region|MODIFIER|hypothetical_protein%2C_conserved-GPI_alpha-mannosyltransferase_III|TcBrA4_0004350-TcBrA4_0004360|intergenic_region|TcBrA4_0004350-TcBrA4_0004360|||n.355433G>A||||||	GT:AD:DP:GQ:PGT:PID:PL:SB
TcBrA4_Chr29	355450	.	G	GCT	682.73	.	DP=15;ExcessHet=3.0103;MLEAC=2,0;MLEAF=1.00,0.00;RAW_MQ=10218.00;ANN=GCT|upstream_gene_variant|MODIFIER|GPI_alpha-mannosyltransferase_III|TcBrA4_0004360|transcript|TcBrA4_0004360-RA|protein_coding||c.-377_-376insCT|||||376|,GCT|upstream_gene_variant|MODIFIER|hypothetical_protein%2C_conserved|TcBrA4_0004370|transcript|TcBrA4_0004370-RA|protein_coding||c.-2476_-2475insCT|||||2475|,GCT|upstream_gene_variant|MODIFIER|hypothetical_protein%2C_conserved|TcBrA4_0004380|transcript|TcBrA4_0004380-RA|protein_coding||c.-3424_-3423insCT|||||3423|,GCT|downstream_gene_variant|MODIFIER|hypothetical_protein%2C_conserved|TcBrA4_0004330|transcript|TcBrA4_0004330-RA|protein_coding||c.*3351_*3352insCT|||||3352|,GCT|downstream_gene_variant|MODIFIER|hypothetical_protein%2C_conserved|TcBrA4_0004340|transcript|TcBrA4_0004340-RA|protein_coding||c.*1476_*1477insCT|||||1477|,GCT|downstream_gene_variant|MODIFIER|hypothetical_protein%2C_conserved|TcBrA4_0004350|transcript|TcBrA4_0004350-RA|protein_coding||c.*133_*134insCT|||||134|,GCT|intergenic_region|MODIFIER|hypothetical_protein%2C_conserved-GPI_alpha-mannosyltransferase_III|TcBrA4_0004350-TcBrA4_0004360|intergenic_region|TcBrA4_0004350-TcBrA4_0004360|||n.355450_355451insCT||||||	GT:AD:DP:GQ:PGT:PID:PL:SB
TcBrA4_Chr29	355862	.	C	T	691.77	.	DP=15;ExcessHet=3.0103;MLEAC=2,0;MLEAF=1.00,0.00;RAW_MQ=22069.00;ANN=T|synonymous_variant|LOW|GPI_alpha-mannosyltransferase_III|TcBrA4_0004360|transcript|TcBrA4_0004360-RA|protein_coding|1/1|c.36C>T|p.Gly12Gly|36/1755|36/1755|12/584||,T|upstream_gene_variant|MODIFIER|hypothetical_protein%2C_conserved|TcBrA4_0004370|transcript|TcBrA4_0004370-RA|protein_coding||c.-2064C>T|||||2064|,T|upstream_gene_variant|MODIFIER|hypothetical_protein%2C_conserved|TcBrA4_0004380|transcript|TcBrA4_0004380-RA|protein_coding||c.-3012C>T|||||3012|,T|upstream_gene_variant|MODIFIER|protein_phosphatase_2C%2C_putative|TcBrA4_0004390|transcript|TcBrA4_0004390-RA|protein_coding||c.-4769C>T|||||4769|,T|downstream_gene_variant|MODIFIER|hypothetical_protein%2C_conserved|TcBrA4_0004330|transcript|TcBrA4_0004330-RA|protein_coding||c.*3763C>T|||||3763|,T|downstream_gene_variant|MODIFIER|hypothetical_protein%2C_conserved|TcBrA4_0004340|transcript|TcBrA4_0004340-RA|protein_coding||c.*1888C>T|||||1888|,T|downstream_gene_variant|MODIFIER|hypothetical_protein%2C_conserved|TcBrA4_0004350|transcript|TcBrA4_0004350-RA|protein_coding||c.*545C>T|||||545|	GT:AD:DP:GQ:PGT:PID:PL:SB
TcBrA4_Chr29	355870	.	A	G	691.77	.	DP=16;ExcessHet=3.0103;MLEAC=2,0;MLEAF=1.00,0.00;RAW_MQ=23669.00;ANN=G|missense_variant|MODERATE|GPI_alpha-mannosyltransferase_III|TcBrA4_0004360|transcript|TcBrA4_0004360-RA|protein_coding|1/1|c.44A>G|p.Gln15Arg|44/1755|44/1755|15/584||,G|upstream_gene_variant|MODIFIER|hypothetical_protein%2C_conserved|TcBrA4_0004370|transcript|TcBrA4_0004370-RA|protein_coding||c.-2056A>G|||||2056|,G|upstream_gene_variant|MODIFIER|hypothetical_protein%2C_conserved|TcBrA4_0004380|transcript|TcBrA4_0004380-RA|protein_coding||c.-3004A>G|||||3004|,G|upstream_gene_variant|MODIFIER|protein_phosphatase_2C%2C_putative|TcBrA4_0004390|transcript|TcBrA4_0004390-RA|protein_coding||c.-4761A>G|||||4761|,G|downstream_gene_variant|MODIFIER|hypothetical_protein%2C_conserved|TcBrA4_0004330|transcript|TcBrA4_0004330-RA|protein_coding||c.*3771A>G|||||3771|,G|downstream_gene_variant|MODIFIER|hypothetical_protein%2C_conserved|TcBrA4_0004340|transcript|TcBrA4_0004340-RA|protein_coding||c.*1896A>G|||||1896|,G|downstream_gene_variant|MODIFIER|hypothetical_protein%2C_conserved|TcBrA4_0004350|transcript|TcBrA4_0004350-RA|protein_coding||c.*553A>G|||||553|	GT:AD:DP:GQ:PGT:PID:PL:SB
TcBrA4_Chr29	355896	.	G	T	999.77	.	DP=23;ExcessHet=3.0103;MLEAC=2,0;MLEAF=1.00,0.00;RAW_MQ=34290.00;ANN=T|missense_variant|MODERATE|GPI_alpha-mannosyltransferase_III|TcBrA4_0004360|transcript|TcBrA4_0004360-RA|protein_coding|1/1|c.70G>T|p.Val24Leu|70/1755|70/1755|24/584||,T|upstream_gene_variant|MODIFIER|hypothetical_protein%2C_conserved|TcBrA4_0004370|transcript|TcBrA4_0004370-RA|protein_coding||c.-2030G>T|||||2030|,T|upstream_gene_variant|MODIFIER|hypothetical_protein%2C_conserved|TcBrA4_0004380|transcript|TcBrA4_0004380-RA|protein_coding||c.-2978G>T|||||2978|,T|upstream_gene_variant|MODIFIER|protein_phosphatase_2C%2C_putative|TcBrA4_0004390|transcript|TcBrA4_0004390-RA|protein_coding||c.-4735G>T|||||4735|,T|downstream_gene_variant|MODIFIER|hypothetical_protein%2C_conserved|TcBrA4_0004330|transcript|TcBrA4_0004330-RA|protein_coding||c.*3797G>T|||||3797|,T|downstream_gene_variant|MODIFIER|hypothetical_protein%2C_conserved|TcBrA4_0004340|transcript|TcBrA4_0004340-RA|protein_coding||c.*1922G>T|||||1922|,T|downstream_gene_variant|MODIFIER|hypothetical_protein%2C_conserved|TcBrA4_0004350|transcript|TcBrA4_0004350-RA|protein_coding||c.*579G>T|||||579|	GT:AD:DP:GQ:PGT:PID:PL:SB
TcBrA4_Chr29	355899	.	T	C	999.77	.	DP=23;ExcessHet=3.0103;MLEAC=2,0;MLEAF=1.00,0.00;RAW_MQ=34290.00;ANN=C|missense_variant|MODERATE|GPI_alpha-mannosyltransferase_III|TcBrA4_0004360|transcript|TcBrA4_0004360-RA|protein_coding|1/1|c.73T>C|p.Ser25Pro|73/1755|73/1755|25/584||,C|upstream_gene_variant|MODIFIER|hypothetical_protein%2C_conserved|TcBrA4_0004370|transcript|TcBrA4_0004370-RA|protein_coding||c.-2027T>C|||||2027|,C|upstream_gene_variant|MODIFIER|hypothetical_protein%2C_conserved|TcBrA4_0004380|transcript|TcBrA4_0004380-RA|protein_coding||c.-2975T>C|||||2975|,C|upstream_gene_variant|MODIFIER|protein_phosphatase_2C%2C_putative|TcBrA4_0004390|transcript|TcBrA4_0004390-RA|protein_coding||c.-4732T>C|||||4732|,C|downstream_gene_variant|MODIFIER|hypothetical_protein%2C_conserved|TcBrA4_0004330|transcript|TcBrA4_0004330-RA|protein_coding||c.*3800T>C|||||3800|,C|downstream_gene_variant|MODIFIER|hypothetical_protein%2C_conserved|TcBrA4_0004340|transcript|TcBrA4_0004340-RA|protein_coding||c.*1925T>C|||||1925|,C|downstream_gene_variant|MODIFIER|hypothetical_protein%2C_conserved|TcBrA4_0004350|transcript|TcBrA4_0004350-RA|protein_coding||c.*582T>C|||||582|	GT:AD:DP:GQ:PGT:PID:PL:SB
TcBrA4_Chr29	355979	.	A	G	1227.77	.	DP=34;ExcessHet=3.0103;MLEAC=2,0;MLEAF=1.00,0.00;RAW_MQ=52091.00;ANN=G|synonymous_variant|LOW|GPI_alpha-mannosyltransferase_III|TcBrA4_0004360|transcript|TcBrA4_0004360-RA|protein_coding|1/1|c.153A>G|p.Ser51Ser|153/1755|153/1755|51/584||,G|upstream_gene_variant|MODIFIER|hypothetical_protein%2C_conserved|TcBrA4_0004370|transcript|TcBrA4_0004370-RA|protein_coding||c.-1947A>G|||||1947|,G|upstream_gene_variant|MODIFIER|hypothetical_protein%2C_conserved|TcBrA4_0004380|transcript|TcBrA4_0004380-RA|protein_coding||c.-2895A>G|||||2895|,G|upstream_gene_variant|MODIFIER|protein_phosphatase_2C%2C_putative|TcBrA4_0004390|transcript|TcBrA4_0004390-RA|protein_coding||c.-4652A>G|||||4652|,G|downstream_gene_variant|MODIFIER|hypothetical_protein%2C_conserved|TcBrA4_0004330|transcript|TcBrA4_0004330-RA|protein_coding||c.*3880A>G|||||3880|,G|downstream_gene_variant|MODIFIER|hypothetical_protein%2C_conserved|TcBrA4_0004340|transcript|TcBrA4_0004340-RA|protein_coding||c.*2005A>G|||||2005|,G|downstream_gene_variant|MODIFIER|hypothetical_protein%2C_conserved|TcBrA4_0004350|transcript|TcBrA4_0004350-RA|protein_coding||c.*662A>G|||||662|	GT:AD:DP:GQ:PL:SB
TcBrA4_Chr29	356069	.	T	C	1779.77	.	DP=57;ExcessHet=3.0103;MLEAC=2,0;MLEAF=1.00,0.00;RAW_MQ=75601.00;ANN=C|synonymous_variant|LOW|GPI_alpha-mannosyltransferase_III|TcBrA4_0004360|transcript|TcBrA4_0004360-RA|protein_coding|1/1|c.243T>C|p.Arg81Arg|243/1755|243/1755|81/584||,C|upstream_gene_variant|MODIFIER|hypothetical_protein%2C_conserved|TcBrA4_0004370|transcript|TcBrA4_0004370-RA|protein_coding||c.-1857T>C|||||1857|,C|upstream_gene_variant|MODIFIER|hypothetical_protein%2C_conserved|TcBrA4_0004380|transcript|TcBrA4_0004380-RA|protein_coding||c.-2805T>C|||||2805|,C|upstream_gene_variant|MODIFIER|protein_phosphatase_2C%2C_putative|TcBrA4_0004390|transcript|TcBrA4_0004390-RA|protein_coding||c.-4562T>C|||||4562|,C|downstream_gene_variant|MODIFIER|hypothetical_protein%2C_conserved|TcBrA4_0004330|transcript|TcBrA4_0004330-RA|protein_coding||c.*3970T>C|||||3970|,C|downstream_gene_variant|MODIFIER|hypothetical_protein%2C_conserved|TcBrA4_0004340|transcript|TcBrA4_0004340-RA|protein_coding||c.*2095T>C|||||2095|,C|downstream_gene_variant|MODIFIER|hypothetical_protein%2C_conserved|TcBrA4_0004350|transcript|TcBrA4_0004350-RA|protein_coding||c.*752T>C|||||752|	GT:AD:DP:GQ:PL:SB
TcBrA4_Chr29	356097	.	C	A	2034.77	.	DP=62;ExcessHet=3.0103;MLEAC=2,0;MLEAF=1.00,0.00;RAW_MQ=75472.00;ANN=A|missense_variant|MODERATE|GPI_alpha-mannosyltransferase_III|TcBrA4_0004360|transcript|TcBrA4_0004360-RA|protein_coding|1/1|c.271C>A|p.Leu91Ile|271/1755|271/1755|91/584||,A|upstream_gene_variant|MODIFIER|hypothetical_protein%2C_conserved|TcBrA4_0004370|transcript|TcBrA4_0004370-RA|protein_coding||c.-1829C>A|||||1829|,A|upstream_gene_variant|MODIFIER|hypothetical_protein%2C_conserved|TcBrA4_0004380|transcript|TcBrA4_0004380-RA|protein_coding||c.-2777C>A|||||2777|,A|upstream_gene_variant|MODIFIER|protein_phosphatase_2C%2C_putative|TcBrA4_0004390|transcript|TcBrA4_0004390-RA|protein_coding||c.-4534C>A|||||4534|,A|downstream_gene_variant|MODIFIER|hypothetical_protein%2C_conserved|TcBrA4_0004330|transcript|TcBrA4_0004330-RA|protein_coding||c.*3998C>A|||||3998|,A|downstream_gene_variant|MODIFIER|hypothetical_protein%2C_conserved|TcBrA4_0004340|transcript|TcBrA4_0004340-RA|protein_coding||c.*2123C>A|||||2123|,A|downstream_gene_variant|MODIFIER|hypothetical_protein%2C_conserved|TcBrA4_0004350|transcript|TcBrA4_0004350-RA|protein_coding||c.*780C>A|||||780|	GT:AD:DP:GQ:PL:SB
TcBrA4_Chr29	356111	.	G	T	2040.77	.	DP=62;ExcessHet=3.0103;MLEAC=2,0;MLEAF=1.00,0.00;RAW_MQ=74237.00;ANN=T|synonymous_variant|LOW|GPI_alpha-mannosyltransferase_III|TcBrA4_0004360|transcript|TcBrA4_0004360-RA|protein_coding|1/1|c.285G>T|p.Leu95Leu|285/1755|285/1755|95/584||,T|upstream_gene_variant|MODIFIER|hypothetical_protein%2C_conserved|TcBrA4_0004370|transcript|TcBrA4_0004370-RA|protein_coding||c.-1815G>T|||||1815|,T|upstream_gene_variant|MODIFIER|hypothetical_protein%2C_conserved|TcBrA4_0004380|transcript|TcBrA4_0004380-RA|protein_coding||c.-2763G>T|||||2763|,T|upstream_gene_variant|MODIFIER|protein_phosphatase_2C%2C_putative|TcBrA4_0004390|transcript|TcBrA4_0004390-RA|protein_coding||c.-4520G>T|||||4520|,T|downstream_gene_variant|MODIFIER|hypothetical_protein%2C_conserved|TcBrA4_0004330|transcript|TcBrA4_0004330-RA|protein_coding||c.*4012G>T|||||4012|,T|downstream_gene_variant|MODIFIER|hypothetical_protein%2C_conserved|TcBrA4_0004340|transcript|TcBrA4_0004340-RA|protein_coding||c.*2137G>T|||||2137|,T|downstream_gene_variant|MODIFIER|hypothetical_protein%2C_conserved|TcBrA4_0004350|transcript|TcBrA4_0004350-RA|protein_coding||c.*794G>T|||||794|	GT:AD:DP:GQ:PL:SB
TcBrA4_Chr29	356192	.	C	A	1629.77	.	DP=48;ExcessHet=3.0103;MLEAC=2,0;MLEAF=1.00,0.00;RAW_MQ=50993.00;ANN=A|synonymous_variant|LOW|GPI_alpha-mannosyltransferase_III|TcBrA4_0004360|transcript|TcBrA4_0004360-RA|protein_coding|1/1|c.366C>A|p.Ile122Ile|366/1755|366/1755|122/584||,A|upstream_gene_variant|MODIFIER|hypothetical_protein%2C_conserved|TcBrA4_0004370|transcript|TcBrA4_0004370-RA|protein_coding||c.-1734C>A|||||1734|,A|upstream_gene_variant|MODIFIER|hypothetical_protein%2C_conserved|TcBrA4_0004380|transcript|TcBrA4_0004380-RA|protein_coding||c.-2682C>A|||||2682|,A|upstream_gene_variant|MODIFIER|protein_phosphatase_2C%2C_putative|TcBrA4_0004390|transcript|TcBrA4_0004390-RA|protein_coding||c.-4439C>A|||||4439|,A|downstream_gene_variant|MODIFIER|hypothetical_protein%2C_conserved|TcBrA4_0004330|transcript|TcBrA4_0004330-RA|protein_coding||c.*4093C>A|||||4093|,A|downstream_gene_variant|MODIFIER|hypothetical_protein%2C_conserved|TcBrA4_0004340|transcript|TcBrA4_0004340-RA|protein_coding||c.*2218C>A|||||2218|,A|downstream_gene_variant|MODIFIER|hypothetical_protein%2C_conserved|TcBrA4_0004350|transcript|TcBrA4_0004350-RA|protein_coding||c.*875C>A|||||875|	GT:AD:DP:GQ:PL:SB
TcBrA4_Chr29	356234	.	A	G	788.77	.	DP=24;ExcessHet=3.0103;MLEAC=2,0;MLEAF=1.00,0.00;RAW_MQ=18520.00;ANN=G|synonymous_variant|LOW|GPI_alpha-mannosyltransferase_III|TcBrA4_0004360|transcript|TcBrA4_0004360-RA|protein_coding|1/1|c.408A>G|p.Glu136Glu|408/1755|408/1755|136/584||,G|upstream_gene_variant|MODIFIER|hypothetical_protein%2C_conserved|TcBrA4_0004370|transcript|TcBrA4_0004370-RA|protein_coding||c.-1692A>G|||||1692|,G|upstream_gene_variant|MODIFIER|hypothetical_protein%2C_conserved|TcBrA4_0004380|transcript|TcBrA4_0004380-RA|protein_coding||c.-2640A>G|||||2640|,G|upstream_gene_variant|MODIFIER|protein_phosphatase_2C%2C_putative|TcBrA4_0004390|transcript|TcBrA4_0004390-RA|protein_coding||c.-4397A>G|||||4397|,G|downstream_gene_variant|MODIFIER|hypothetical_protein%2C_conserved|TcBrA4_0004330|transcript|TcBrA4_0004330-RA|protein_coding||c.*4135A>G|||||4135|,G|downstream_gene_variant|MODIFIER|hypothetical_protein%2C_conserved|TcBrA4_0004340|transcript|TcBrA4_0004340-RA|protein_coding||c.*2260A>G|||||2260|,G|downstream_gene_variant|MODIFIER|hypothetical_protein%2C_conserved|TcBrA4_0004350|transcript|TcBrA4_0004350-RA|protein_coding||c.*917A>G|||||917|	GT:AD:DP:GQ:PL:SB
TcBrA4_Chr29	356259	.	T	TTGCGAGGA	637.73	.	DP=14;ExcessHet=3.0103;MLEAC=2,0;MLEAF=1.00,0.00;RAW_MQ=7406.00;ANN=TTGCGAGGA|frameshift_variant|HIGH|GPI_alpha-mannosyltransferase_III|TcBrA4_0004360|transcript|TcBrA4_0004360-RA|protein_coding|1/1|c.433_434insTGCGAGGA|p.Cys145fs|434/1755|434/1755|145/584||,TTGCGAGGA|upstream_gene_variant|MODIFIER|hypothetical_protein%2C_conserved|TcBrA4_0004370|transcript|TcBrA4_0004370-RA|protein_coding||c.-1667_-1666insTGCGAGGA|||||1666|,TTGCGAGGA|upstream_gene_variant|MODIFIER|hypothetical_protein%2C_conserved|TcBrA4_0004380|transcript|TcBrA4_0004380-RA|protein_coding||c.-2615_-2614insTGCGAGGA|||||2614|,TTGCGAGGA|upstream_gene_variant|MODIFIER|protein_phosphatase_2C%2C_putative|TcBrA4_0004390|transcript|TcBrA4_0004390-RA|protein_coding||c.-4372_-4371insTGCGAGGA|||||4371|,TTGCGAGGA|downstream_gene_variant|MODIFIER|hypothetical_protein%2C_conserved|TcBrA4_0004330|transcript|TcBrA4_0004330-RA|protein_coding||c.*4160_*4161insTGCGAGGA|||||4161|,TTGCGAGGA|downstream_gene_variant|MODIFIER|hypothetical_protein%2C_conserved|TcBrA4_0004340|transcript|TcBrA4_0004340-RA|protein_coding||c.*2285_*2286insTGCGAGGA|||||2286|,TTGCGAGGA|downstream_gene_variant|MODIFIER|hypothetical_protein%2C_conserved|TcBrA4_0004350|transcript|TcBrA4_0004350-RA|protein_coding||c.*942_*943insTGCGAGGA|||||943|;LOF=(GPI_alpha-mannosyltransferase_III|TcBrA4_0004360|1|1.00)	GT:AD:DP:GQ:PGT:PID:PL:SB
TcBrA4_Chr29	356261	.	CTCCTCGCA	C	592.73	.	DP=13;ExcessHet=3.0103;MLEAC=2,0;MLEAF=1.00,0.00;RAW_MQ=6877.00;ANN=C|frameshift_variant|HIGH|GPI_alpha-mannosyltransferase_III|TcBrA4_0004360|transcript|TcBrA4_0004360-RA|protein_coding|1/1|c.436_443delTCCTCGCA|p.Ser146fs|436/1755|436/1755|146/584||,C|upstream_gene_variant|MODIFIER|hypothetical_protein%2C_conserved|TcBrA4_0004370|transcript|TcBrA4_0004370-RA|protein_coding||c.-1664_-1657delTCCTCGCA|||||1664|,C|upstream_gene_variant|MODIFIER|hypothetical_protein%2C_conserved|TcBrA4_0004380|transcript|TcBrA4_0004380-RA|protein_coding||c.-2612_-2605delTCCTCGCA|||||2612|,C|upstream_gene_variant|MODIFIER|protein_phosphatase_2C%2C_putative|TcBrA4_0004390|transcript|TcBrA4_0004390-RA|protein_coding||c.-4369_-4362delTCCTCGCA|||||4369|,C|downstream_gene_variant|MODIFIER|hypothetical_protein%2C_conserved|TcBrA4_0004330|transcript|TcBrA4_0004330-RA|protein_coding||c.*4163_*4170delTCCTCGCA|||||4163|,C|downstream_gene_variant|MODIFIER|hypothetical_protein%2C_conserved|TcBrA4_0004340|transcript|TcBrA4_0004340-RA|protein_coding||c.*2288_*2295delTCCTCGCA|||||2288|,C|downstream_gene_variant|MODIFIER|hypothetical_protein%2C_conserved|TcBrA4_0004350|transcript|TcBrA4_0004350-RA|protein_coding||c.*945_*952delTCCTCGCA|||||945|;LOF=(GPI_alpha-mannosyltransferase_III|TcBrA4_0004360|1|1.00)	GT:AD:DP:GQ:PGT:PID:PL:SB
TcBrA4_Chr29	356315	.	A	T	916.77	.	DP=21;ExcessHet=3.0103;MLEAC=2,0;MLEAF=1.00,0.00;RAW_MQ=11438.00;ANN=T|synonymous_variant|LOW|GPI_alpha-mannosyltransferase_III|TcBrA4_0004360|transcript|TcBrA4_0004360-RA|protein_coding|1/1|c.489A>T|p.Ala163Ala|489/1755|489/1755|163/584||,T|upstream_gene_variant|MODIFIER|hypothetical_protein%2C_conserved|TcBrA4_0004370|transcript|TcBrA4_0004370-RA|protein_coding||c.-1611A>T|||||1611|,T|upstream_gene_variant|MODIFIER|hypothetical_protein%2C_conserved|TcBrA4_0004380|transcript|TcBrA4_0004380-RA|protein_coding||c.-2559A>T|||||2559|,T|upstream_gene_variant|MODIFIER|protein_phosphatase_2C%2C_putative|TcBrA4_0004390|transcript|TcBrA4_0004390-RA|protein_coding||c.-4316A>T|||||4316|,T|downstream_gene_variant|MODIFIER|hypothetical_protein%2C_conserved|TcBrA4_0004330|transcript|TcBrA4_0004330-RA|protein_coding||c.*4216A>T|||||4216|,T|downstream_gene_variant|MODIFIER|hypothetical_protein%2C_conserved|TcBrA4_0004340|transcript|TcBrA4_0004340-RA|protein_coding||c.*2341A>T|||||2341|,T|downstream_gene_variant|MODIFIER|hypothetical_protein%2C_conserved|TcBrA4_0004350|transcript|TcBrA4_0004350-RA|protein_coding||c.*998A>T|||||998|	GT:AD:DP:GQ:PGT:PID:PL:SB
TcBrA4_Chr29	356320	.	G	A	961.77	.	DP=22;ExcessHet=3.0103;MLEAC=2,0;MLEAF=1.00,0.00;RAW_MQ=11967.00;ANN=A|missense_variant|MODERATE|GPI_alpha-mannosyltransferase_III|TcBrA4_0004360|transcript|TcBrA4_0004360-RA|protein_coding|1/1|c.494G>A|p.Arg165Lys|494/1755|494/1755|165/584||,A|upstream_gene_variant|MODIFIER|hypothetical_protein%2C_conserved|TcBrA4_0004370|transcript|TcBrA4_0004370-RA|protein_coding||c.-1606G>A|||||1606|,A|upstream_gene_variant|MODIFIER|hypothetical_protein%2C_conserved|TcBrA4_0004380|transcript|TcBrA4_0004380-RA|protein_coding||c.-2554G>A|||||2554|,A|upstream_gene_variant|MODIFIER|protein_phosphatase_2C%2C_putative|TcBrA4_0004390|transcript|TcBrA4_0004390-RA|protein_coding||c.-4311G>A|||||4311|,A|downstream_gene_variant|MODIFIER|hypothetical_protein%2C_conserved|TcBrA4_0004330|transcript|TcBrA4_0004330-RA|protein_coding||c.*4221G>A|||||4221|,A|downstream_gene_variant|MODIFIER|hypothetical_protein%2C_conserved|TcBrA4_0004340|transcript|TcBrA4_0004340-RA|protein_coding||c.*2346G>A|||||2346|,A|downstream_gene_variant|MODIFIER|hypothetical_protein%2C_conserved|TcBrA4_0004350|transcript|TcBrA4_0004350-RA|protein_coding||c.*1003G>A|||||1003|	GT:AD:DP:GQ:PGT:PID:PL:SB
TcBrA4_Chr29	356384	.	C	G	1601.77	.	DP=36;ExcessHet=3.0103;MLEAC=2,0;MLEAF=1.00,0.00;RAW_MQ=19655.00;ANN=G|missense_variant|MODERATE|GPI_alpha-mannosyltransferase_III|TcBrA4_0004360|transcript|TcBrA4_0004360-RA|protein_coding|1/1|c.558C>G|p.Ile186Met|558/1755|558/1755|186/584||,G|upstream_gene_variant|MODIFIER|hypothetical_protein%2C_conserved|TcBrA4_0004370|transcript|TcBrA4_0004370-RA|protein_coding||c.-1542C>G|||||1542|,G|upstream_gene_variant|MODIFIER|hypothetical_protein%2C_conserved|TcBrA4_0004380|transcript|TcBrA4_0004380-RA|protein_coding||c.-2490C>G|||||2490|,G|upstream_gene_variant|MODIFIER|protein_phosphatase_2C%2C_putative|TcBrA4_0004390|transcript|TcBrA4_0004390-RA|protein_coding||c.-4247C>G|||||4247|,G|downstream_gene_variant|MODIFIER|hypothetical_protein%2C_conserved|TcBrA4_0004330|transcript|TcBrA4_0004330-RA|protein_coding||c.*4285C>G|||||4285|,G|downstream_gene_variant|MODIFIER|hypothetical_protein%2C_conserved|TcBrA4_0004340|transcript|TcBrA4_0004340-RA|protein_coding||c.*2410C>G|||||2410|,G|downstream_gene_variant|MODIFIER|hypothetical_protein%2C_conserved|TcBrA4_0004350|transcript|TcBrA4_0004350-RA|protein_coding||c.*1067C>G|||||1067|	GT:AD:DP:GQ:PGT:PID:PL:SB
TcBrA4_Chr29	356389	.	A	T	1683.77	.	DP=39;ExcessHet=3.0103;MLEAC=2,0;MLEAF=1.00,0.00;RAW_MQ=21336.00;ANN=T|missense_variant|MODERATE|GPI_alpha-mannosyltransferase_III|TcBrA4_0004360|transcript|TcBrA4_0004360-RA|protein_coding|1/1|c.563A>T|p.Tyr188Phe|563/1755|563/1755|188/584||,T|upstream_gene_variant|MODIFIER|hypothetical_protein%2C_conserved|TcBrA4_0004370|transcript|TcBrA4_0004370-RA|protein_coding||c.-1537A>T|||||1537|,T|upstream_gene_variant|MODIFIER|hypothetical_protein%2C_conserved|TcBrA4_0004380|transcript|TcBrA4_0004380-RA|protein_coding||c.-2485A>T|||||2485|,T|upstream_gene_variant|MODIFIER|protein_phosphatase_2C%2C_putative|TcBrA4_0004390|transcript|TcBrA4_0004390-RA|protein_coding||c.-4242A>T|||||4242|,T|downstream_gene_variant|MODIFIER|hypothetical_protein%2C_conserved|TcBrA4_0004330|transcript|TcBrA4_0004330-RA|protein_coding||c.*4290A>T|||||4290|,T|downstream_gene_variant|MODIFIER|hypothetical_protein%2C_conserved|TcBrA4_0004340|transcript|TcBrA4_0004340-RA|protein_coding||c.*2415A>T|||||2415|,T|downstream_gene_variant|MODIFIER|hypothetical_protein%2C_conserved|TcBrA4_0004350|transcript|TcBrA4_0004350-RA|protein_coding||c.*1072A>T|||||1072|	GT:AD:DP:GQ:PGT:PID:PL:SB
TcBrA4_Chr29	356417	.	A	G	1816.77	.	DP=41;ExcessHet=3.0103;MLEAC=2,0;MLEAF=1.00,0.00;RAW_MQ=22394.00;ANN=G|synonymous_variant|LOW|GPI_alpha-mannosyltransferase_III|TcBrA4_0004360|transcript|TcBrA4_0004360-RA|protein_coding|1/1|c.591A>G|p.Val197Val|591/1755|591/1755|197/584||,G|upstream_gene_variant|MODIFIER|hypothetical_protein%2C_conserved|TcBrA4_0004370|transcript|TcBrA4_0004370-RA|protein_coding||c.-1509A>G|||||1509|,G|upstream_gene_variant|MODIFIER|hypothetical_protein%2C_conserved|TcBrA4_0004380|transcript|TcBrA4_0004380-RA|protein_coding||c.-2457A>G|||||2457|,G|upstream_gene_variant|MODIFIER|protein_phosphatase_2C%2C_putative|TcBrA4_0004390|transcript|TcBrA4_0004390-RA|protein_coding||c.-4214A>G|||||4214|,G|downstream_gene_variant|MODIFIER|hypothetical_protein%2C_conserved|TcBrA4_0004330|transcript|TcBrA4_0004330-RA|protein_coding||c.*4318A>G|||||4318|,G|downstream_gene_variant|MODIFIER|hypothetical_protein%2C_conserved|TcBrA4_0004340|transcript|TcBrA4_0004340-RA|protein_coding||c.*2443A>G|||||2443|,G|downstream_gene_variant|MODIFIER|hypothetical_protein%2C_conserved|TcBrA4_0004350|transcript|TcBrA4_0004350-RA|protein_coding||c.*1100A>G|||||1100|	GT:AD:DP:GQ:PGT:PID:PL:SB
TcBrA4_Chr29	356418	.	T	G	1816.77	.	DP=41;ExcessHet=3.0103;MLEAC=2,0;MLEAF=1.00,0.00;RAW_MQ=22394.00;ANN=G|missense_variant|MODERATE|GPI_alpha-mannosyltransferase_III|TcBrA4_0004360|transcript|TcBrA4_0004360-RA|protein_coding|1/1|c.592T>G|p.Leu198Val|592/1755|592/1755|198/584||,G|upstream_gene_variant|MODIFIER|hypothetical_protein%2C_conserved|TcBrA4_0004370|transcript|TcBrA4_0004370-RA|protein_coding||c.-1508T>G|||||1508|,G|upstream_gene_variant|MODIFIER|hypothetical_protein%2C_conserved|TcBrA4_0004380|transcript|TcBrA4_0004380-RA|protein_coding||c.-2456T>G|||||2456|,G|upstream_gene_variant|MODIFIER|protein_phosphatase_2C%2C_putative|TcBrA4_0004390|transcript|TcBrA4_0004390-RA|protein_coding||c.-4213T>G|||||4213|,G|downstream_gene_variant|MODIFIER|hypothetical_protein%2C_conserved|TcBrA4_0004330|transcript|TcBrA4_0004330-RA|protein_coding||c.*4319T>G|||||4319|,G|downstream_gene_variant|MODIFIER|hypothetical_protein%2C_conserved|TcBrA4_0004340|transcript|TcBrA4_0004340-RA|protein_coding||c.*2444T>G|||||2444|,G|downstream_gene_variant|MODIFIER|hypothetical_protein%2C_conserved|TcBrA4_0004350|transcript|TcBrA4_0004350-RA|protein_coding||c.*1101T>G|||||1101|	GT:AD:DP:GQ:PGT:PID:PL:SB
TcBrA4_Chr29	356420	.	G	A	1844.77	.	DP=40;ExcessHet=3.0103;MLEAC=2,0;MLEAF=1.00,0.00;RAW_MQ=21865.00;ANN=A|synonymous_variant|LOW|GPI_alpha-mannosyltransferase_III|TcBrA4_0004360|transcript|TcBrA4_0004360-RA|protein_coding|1/1|c.594G>A|p.Leu198Leu|594/1755|594/1755|198/584||,A|upstream_gene_variant|MODIFIER|hypothetical_protein%2C_conserved|TcBrA4_0004370|transcript|TcBrA4_0004370-RA|protein_coding||c.-1506G>A|||||1506|,A|upstream_gene_variant|MODIFIER|hypothetical_protein%2C_conserved|TcBrA4_0004380|transcript|TcBrA4_0004380-RA|protein_coding||c.-2454G>A|||||2454|,A|upstream_gene_variant|MODIFIER|protein_phosphatase_2C%2C_putative|TcBrA4_0004390|transcript|TcBrA4_0004390-RA|protein_coding||c.-4211G>A|||||4211|,A|downstream_gene_variant|MODIFIER|hypothetical_protein%2C_conserved|TcBrA4_0004330|transcript|TcBrA4_0004330-RA|protein_coding||c.*4321G>A|||||4321|,A|downstream_gene_variant|MODIFIER|hypothetical_protein%2C_conserved|TcBrA4_0004340|transcript|TcBrA4_0004340-RA|protein_coding||c.*2446G>A|||||2446|,A|downstream_gene_variant|MODIFIER|hypothetical_protein%2C_conserved|TcBrA4_0004350|transcript|TcBrA4_0004350-RA|protein_coding||c.*1103G>A|||||1103|	GT:AD:DP:GQ:PGT:PID:PL:SB
TcBrA4_Chr29	356441	.	A	G	1765.77	.	DP=43;ExcessHet=3.0103;MLEAC=2,0;MLEAF=1.00,0.00;RAW_MQ=23499.00;ANN=G|missense_variant|MODERATE|GPI_alpha-mannosyltransferase_III|TcBrA4_0004360|transcript|TcBrA4_0004360-RA|protein_coding|1/1|c.615A>G|p.Ile205Met|615/1755|615/1755|205/584||,G|upstream_gene_variant|MODIFIER|hypothetical_protein%2C_conserved|TcBrA4_0004370|transcript|TcBrA4_0004370-RA|protein_coding||c.-1485A>G|||||1485|,G|upstream_gene_variant|MODIFIER|hypothetical_protein%2C_conserved|TcBrA4_0004380|transcript|TcBrA4_0004380-RA|protein_coding||c.-2433A>G|||||2433|,G|upstream_gene_variant|MODIFIER|protein_phosphatase_2C%2C_putative|TcBrA4_0004390|transcript|TcBrA4_0004390-RA|protein_coding||c.-4190A>G|||||4190|,G|downstream_gene_variant|MODIFIER|hypothetical_protein%2C_conserved|TcBrA4_0004330|transcript|TcBrA4_0004330-RA|protein_coding||c.*4342A>G|||||4342|,G|downstream_gene_variant|MODIFIER|hypothetical_protein%2C_conserved|TcBrA4_0004340|transcript|TcBrA4_0004340-RA|protein_coding||c.*2467A>G|||||2467|,G|downstream_gene_variant|MODIFIER|hypothetical_protein%2C_conserved|TcBrA4_0004350|transcript|TcBrA4_0004350-RA|protein_coding||c.*1124A>G|||||1124|	GT:AD:DP:GQ:PGT:PID:PL:SB
TcBrA4_Chr29	356474	.	A	T	1022.77	.	DP=38;ExcessHet=3.0103;MLEAC=2,0;MLEAF=1.00,0.00;RAW_MQ=20807.00;ANN=T|synonymous_variant|LOW|GPI_alpha-mannosyltransferase_III|TcBrA4_0004360|transcript|TcBrA4_0004360-RA|protein_coding|1/1|c.648A>T|p.Leu216Leu|648/1755|648/1755|216/584||,T|upstream_gene_variant|MODIFIER|hypothetical_protein%2C_conserved|TcBrA4_0004370|transcript|TcBrA4_0004370-RA|protein_coding||c.-1452A>T|||||1452|,T|upstream_gene_variant|MODIFIER|hypothetical_protein%2C_conserved|TcBrA4_0004380|transcript|TcBrA4_0004380-RA|protein_coding||c.-2400A>T|||||2400|,T|upstream_gene_variant|MODIFIER|protein_phosphatase_2C%2C_putative|TcBrA4_0004390|transcript|TcBrA4_0004390-RA|protein_coding||c.-4157A>T|||||4157|,T|downstream_gene_variant|MODIFIER|hypothetical_protein%2C_conserved|TcBrA4_0004330|transcript|TcBrA4_0004330-RA|protein_coding||c.*4375A>T|||||4375|,T|downstream_gene_variant|MODIFIER|hypothetical_protein%2C_conserved|TcBrA4_0004340|transcript|TcBrA4_0004340-RA|protein_coding||c.*2500A>T|||||2500|,T|downstream_gene_variant|MODIFIER|hypothetical_protein%2C_conserved|TcBrA4_0004350|transcript|TcBrA4_0004350-RA|protein_coding||c.*1157A>T|||||1157|	GT:AD:DP:GQ:PL:SB
TcBrA4_Chr29	356535	.	T	G	1627.77	.	DP=38;ExcessHet=3.0103;MLEAC=2,0;MLEAF=1.00,0.00;RAW_MQ=20619.00;ANN=G|missense_variant|MODERATE|GPI_alpha-mannosyltransferase_III|TcBrA4_0004360|transcript|TcBrA4_0004360-RA|protein_coding|1/1|c.709T>G|p.Leu237Val|709/1755|709/1755|237/584||,G|upstream_gene_variant|MODIFIER|hypothetical_protein%2C_conserved|TcBrA4_0004370|transcript|TcBrA4_0004370-RA|protein_coding||c.-1391T>G|||||1391|,G|upstream_gene_variant|MODIFIER|hypothetical_protein%2C_conserved|TcBrA4_0004380|transcript|TcBrA4_0004380-RA|protein_coding||c.-2339T>G|||||2339|,G|upstream_gene_variant|MODIFIER|protein_phosphatase_2C%2C_putative|TcBrA4_0004390|transcript|TcBrA4_0004390-RA|protein_coding||c.-4096T>G|||||4096|,G|downstream_gene_variant|MODIFIER|hypothetical_protein%2C_conserved|TcBrA4_0004330|transcript|TcBrA4_0004330-RA|protein_coding||c.*4436T>G|||||4436|,G|downstream_gene_variant|MODIFIER|hypothetical_protein%2C_conserved|TcBrA4_0004340|transcript|TcBrA4_0004340-RA|protein_coding||c.*2561T>G|||||2561|,G|downstream_gene_variant|MODIFIER|hypothetical_protein%2C_conserved|TcBrA4_0004350|transcript|TcBrA4_0004350-RA|protein_coding||c.*1218T>G|||||1218|	GT:AD:DP:GQ:PGT:PID:PL:SB
TcBrA4_Chr29	356543	.	G	T	1546.77	.	DP=35;ExcessHet=3.0103;MLEAC=2,0;MLEAF=1.00,0.00;RAW_MQ=18985.00;ANN=T|synonymous_variant|LOW|GPI_alpha-mannosyltransferase_III|TcBrA4_0004360|transcript|TcBrA4_0004360-RA|protein_coding|1/1|c.717G>T|p.Leu239Leu|717/1755|717/1755|239/584||,T|upstream_gene_variant|MODIFIER|hypothetical_protein%2C_conserved|TcBrA4_0004370|transcript|TcBrA4_0004370-RA|protein_coding||c.-1383G>T|||||1383|,T|upstream_gene_variant|MODIFIER|hypothetical_protein%2C_conserved|TcBrA4_0004380|transcript|TcBrA4_0004380-RA|protein_coding||c.-2331G>T|||||2331|,T|upstream_gene_variant|MODIFIER|protein_phosphatase_2C%2C_putative|TcBrA4_0004390|transcript|TcBrA4_0004390-RA|protein_coding||c.-4088G>T|||||4088|,T|downstream_gene_variant|MODIFIER|hypothetical_protein%2C_conserved|TcBrA4_0004330|transcript|TcBrA4_0004330-RA|protein_coding||c.*4444G>T|||||4444|,T|downstream_gene_variant|MODIFIER|hypothetical_protein%2C_conserved|TcBrA4_0004340|transcript|TcBrA4_0004340-RA|protein_coding||c.*2569G>T|||||2569|,T|downstream_gene_variant|MODIFIER|hypothetical_protein%2C_conserved|TcBrA4_0004350|transcript|TcBrA4_0004350-RA|protein_coding||c.*1226G>T|||||1226|	GT:AD:DP:GQ:PGT:PID:PL:SB
TcBrA4_Chr29	356547	.	G	C	1591.77	.	DP=36;ExcessHet=3.0103;MLEAC=2,0;MLEAF=1.00,0.00;RAW_MQ=19514.00;ANN=C|missense_variant|MODERATE|GPI_alpha-mannosyltransferase_III|TcBrA4_0004360|transcript|TcBrA4_0004360-RA|protein_coding|1/1|c.721G>C|p.Val241Leu|721/1755|721/1755|241/584||,C|upstream_gene_variant|MODIFIER|hypothetical_protein%2C_conserved|TcBrA4_0004370|transcript|TcBrA4_0004370-RA|protein_coding||c.-1379G>C|||||1379|,C|upstream_gene_variant|MODIFIER|hypothetical_protein%2C_conserved|TcBrA4_0004380|transcript|TcBrA4_0004380-RA|protein_coding||c.-2327G>C|||||2327|,C|upstream_gene_variant|MODIFIER|protein_phosphatase_2C%2C_putative|TcBrA4_0004390|transcript|TcBrA4_0004390-RA|protein_coding||c.-4084G>C|||||4084|,C|downstream_gene_variant|MODIFIER|hypothetical_protein%2C_conserved|TcBrA4_0004330|transcript|TcBrA4_0004330-RA|protein_coding||c.*4448G>C|||||4448|,C|downstream_gene_variant|MODIFIER|hypothetical_protein%2C_conserved|TcBrA4_0004340|transcript|TcBrA4_0004340-RA|protein_coding||c.*2573G>C|||||2573|,C|downstream_gene_variant|MODIFIER|hypothetical_protein%2C_conserved|TcBrA4_0004350|transcript|TcBrA4_0004350-RA|protein_coding||c.*1230G>C|||||1230|	GT:AD:DP:GQ:PGT:PID:PL:SB
TcBrA4_Chr29	356552	.	G	C	1601.77	.	DP=35;ExcessHet=3.0103;MLEAC=2,0;MLEAF=1.00,0.00;RAW_MQ=18985.00;ANN=C|synonymous_variant|LOW|GPI_alpha-mannosyltransferase_III|TcBrA4_0004360|transcript|TcBrA4_0004360-RA|protein_coding|1/1|c.726G>C|p.Ala242Ala|726/1755|726/1755|242/584||,C|upstream_gene_variant|MODIFIER|hypothetical_protein%2C_conserved|TcBrA4_0004370|transcript|TcBrA4_0004370-RA|protein_coding||c.-1374G>C|||||1374|,C|upstream_gene_variant|MODIFIER|hypothetical_protein%2C_conserved|TcBrA4_0004380|transcript|TcBrA4_0004380-RA|protein_coding||c.-2322G>C|||||2322|,C|upstream_gene_variant|MODIFIER|protein_phosphatase_2C%2C_putative|TcBrA4_0004390|transcript|TcBrA4_0004390-RA|protein_coding||c.-4079G>C|||||4079|,C|downstream_gene_variant|MODIFIER|hypothetical_protein%2C_conserved|TcBrA4_0004330|transcript|TcBrA4_0004330-RA|protein_coding||c.*4453G>C|||||4453|,C|downstream_gene_variant|MODIFIER|hypothetical_protein%2C_conserved|TcBrA4_0004340|transcript|TcBrA4_0004340-RA|protein_coding||c.*2578G>C|||||2578|,C|downstream_gene_variant|MODIFIER|hypothetical_protein%2C_conserved|TcBrA4_0004350|transcript|TcBrA4_0004350-RA|protein_coding||c.*1235G>C|||||1235|	GT:AD:DP:GQ:PGT:PID:PL:SB
TcBrA4_Chr29	356578	.	A	G	1446.77	.	DP=34;ExcessHet=3.0103;MLEAC=2,0;MLEAF=1.00,0.00;RAW_MQ=18362.00;ANN=G|missense_variant|MODERATE|GPI_alpha-mannosyltransferase_III|TcBrA4_0004360|transcript|TcBrA4_0004360-RA|protein_coding|1/1|c.752A>G|p.Tyr251Cys|752/1755|752/1755|251/584||,G|upstream_gene_variant|MODIFIER|hypothetical_protein%2C_conserved|TcBrA4_0004370|transcript|TcBrA4_0004370-RA|protein_coding||c.-1348A>G|||||1348|,G|upstream_gene_variant|MODIFIER|hypothetical_protein%2C_conserved|TcBrA4_0004380|transcript|TcBrA4_0004380-RA|protein_coding||c.-2296A>G|||||2296|,G|upstream_gene_variant|MODIFIER|protein_phosphatase_2C%2C_putative|TcBrA4_0004390|transcript|TcBrA4_0004390-RA|protein_coding||c.-4053A>G|||||4053|,G|downstream_gene_variant|MODIFIER|hypothetical_protein%2C_conserved|TcBrA4_0004330|transcript|TcBrA4_0004330-RA|protein_coding||c.*4479A>G|||||4479|,G|downstream_gene_variant|MODIFIER|hypothetical_protein%2C_conserved|TcBrA4_0004340|transcript|TcBrA4_0004340-RA|protein_coding||c.*2604A>G|||||2604|,G|downstream_gene_variant|MODIFIER|hypothetical_protein%2C_conserved|TcBrA4_0004350|transcript|TcBrA4_0004350-RA|protein_coding||c.*1261A>G|||||1261|	GT:AD:DP:GQ:PGT:PID:PL:SB
TcBrA4_Chr29	356598	.	A	C	1611.77	.	DP=38;ExcessHet=3.0103;MLEAC=2,0;MLEAF=1.00,0.00;RAW_MQ=20713.00;ANN=C|missense_variant|MODERATE|GPI_alpha-mannosyltransferase_III|TcBrA4_0004360|transcript|TcBrA4_0004360-RA|protein_coding|1/1|c.772A>C|p.Ile258Leu|772/1755|772/1755|258/584||,C|upstream_gene_variant|MODIFIER|hypothetical_protein%2C_conserved|TcBrA4_0004370|transcript|TcBrA4_0004370-RA|protein_coding||c.-1328A>C|||||1328|,C|upstream_gene_variant|MODIFIER|hypothetical_protein%2C_conserved|TcBrA4_0004380|transcript|TcBrA4_0004380-RA|protein_coding||c.-2276A>C|||||2276|,C|upstream_gene_variant|MODIFIER|protein_phosphatase_2C%2C_putative|TcBrA4_0004390|transcript|TcBrA4_0004390-RA|protein_coding||c.-4033A>C|||||4033|,C|downstream_gene_variant|MODIFIER|hypothetical_protein%2C_conserved|TcBrA4_0004330|transcript|TcBrA4_0004330-RA|protein_coding||c.*4499A>C|||||4499|,C|downstream_gene_variant|MODIFIER|hypothetical_protein%2C_conserved|TcBrA4_0004340|transcript|TcBrA4_0004340-RA|protein_coding||c.*2624A>C|||||2624|,C|downstream_gene_variant|MODIFIER|hypothetical_protein%2C_conserved|TcBrA4_0004350|transcript|TcBrA4_0004350-RA|protein_coding||c.*1281A>C|||||1281|	GT:AD:DP:GQ:PGT:PID:PL:SB
TcBrA4_Chr29	356634	.	A	G	1146.77	.	DP=43;ExcessHet=3.0103;MLEAC=2,0;MLEAF=1.00,0.00;RAW_MQ=23687.00;ANN=G|missense_variant|MODERATE|GPI_alpha-mannosyltransferase_III|TcBrA4_0004360|transcript|TcBrA4_0004360-RA|protein_coding|1/1|c.808A>G|p.Ser270Gly|808/1755|808/1755|270/584||,G|upstream_gene_variant|MODIFIER|hypothetical_protein%2C_conserved|TcBrA4_0004370|transcript|TcBrA4_0004370-RA|protein_coding||c.-1292A>G|||||1292|,G|upstream_gene_variant|MODIFIER|hypothetical_protein%2C_conserved|TcBrA4_0004380|transcript|TcBrA4_0004380-RA|protein_coding||c.-2240A>G|||||2240|,G|upstream_gene_variant|MODIFIER|protein_phosphatase_2C%2C_putative|TcBrA4_0004390|transcript|TcBrA4_0004390-RA|protein_coding||c.-3997A>G|||||3997|,G|downstream_gene_variant|MODIFIER|hypothetical_protein%2C_conserved|TcBrA4_0004330|transcript|TcBrA4_0004330-RA|protein_coding||c.*4535A>G|||||4535|,G|downstream_gene_variant|MODIFIER|hypothetical_protein%2C_conserved|TcBrA4_0004340|transcript|TcBrA4_0004340-RA|protein_coding||c.*2660A>G|||||2660|,G|downstream_gene_variant|MODIFIER|hypothetical_protein%2C_conserved|TcBrA4_0004350|transcript|TcBrA4_0004350-RA|protein_coding||c.*1317A>G|||||1317|	GT:AD:DP:GQ:PL:SB
TcBrA4_Chr29	356660	.	C	A	1104.77	.	DP=41;ExcessHet=3.0103;MLEAC=2,0;MLEAF=1.00,0.00;RAW_MQ=22582.00;ANN=A|missense_variant|MODERATE|GPI_alpha-mannosyltransferase_III|TcBrA4_0004360|transcript|TcBrA4_0004360-RA|protein_coding|1/1|c.834C>A|p.Phe278Leu|834/1755|834/1755|278/584||,A|upstream_gene_variant|MODIFIER|hypothetical_protein%2C_conserved|TcBrA4_0004370|transcript|TcBrA4_0004370-RA|protein_coding||c.-1266C>A|||||1266|,A|upstream_gene_variant|MODIFIER|hypothetical_protein%2C_conserved|TcBrA4_0004380|transcript|TcBrA4_0004380-RA|protein_coding||c.-2214C>A|||||2214|,A|upstream_gene_variant|MODIFIER|protein_phosphatase_2C%2C_putative|TcBrA4_0004390|transcript|TcBrA4_0004390-RA|protein_coding||c.-3971C>A|||||3971|,A|downstream_gene_variant|MODIFIER|hypothetical_protein%2C_conserved|TcBrA4_0004330|transcript|TcBrA4_0004330-RA|protein_coding||c.*4561C>A|||||4561|,A|downstream_gene_variant|MODIFIER|hypothetical_protein%2C_conserved|TcBrA4_0004340|transcript|TcBrA4_0004340-RA|protein_coding||c.*2686C>A|||||2686|,A|downstream_gene_variant|MODIFIER|hypothetical_protein%2C_conserved|TcBrA4_0004350|transcript|TcBrA4_0004350-RA|protein_coding||c.*1343C>A|||||1343|	GT:AD:DP:GQ:PL:SB
TcBrA4_Chr29	356697	.	T	C	2211.77	.	DP=50;ExcessHet=3.0103;MLEAC=2,0;MLEAF=1.00,0.00;RAW_MQ=29720.00;ANN=C|synonymous_variant|LOW|GPI_alpha-mannosyltransferase_III|TcBrA4_0004360|transcript|TcBrA4_0004360-RA|protein_coding|1/1|c.871T>C|p.Leu291Leu|871/1755|871/1755|291/584||,C|upstream_gene_variant|MODIFIER|hypothetical_protein%2C_conserved|TcBrA4_0004370|transcript|TcBrA4_0004370-RA|protein_coding||c.-1229T>C|||||1229|,C|upstream_gene_variant|MODIFIER|hypothetical_protein%2C_conserved|TcBrA4_0004380|transcript|TcBrA4_0004380-RA|protein_coding||c.-2177T>C|||||2177|,C|upstream_gene_variant|MODIFIER|protein_phosphatase_2C%2C_putative|TcBrA4_0004390|transcript|TcBrA4_0004390-RA|protein_coding||c.-3934T>C|||||3934|,C|downstream_gene_variant|MODIFIER|hypothetical_protein%2C_conserved|TcBrA4_0004330|transcript|TcBrA4_0004330-RA|protein_coding||c.*4598T>C|||||4598|,C|downstream_gene_variant|MODIFIER|hypothetical_protein%2C_conserved|TcBrA4_0004340|transcript|TcBrA4_0004340-RA|protein_coding||c.*2723T>C|||||2723|,C|downstream_gene_variant|MODIFIER|hypothetical_protein%2C_conserved|TcBrA4_0004350|transcript|TcBrA4_0004350-RA|protein_coding||c.*1380T>C|||||1380|	GT:AD:DP:GQ:PGT:PID:PL:SB
TcBrA4_Chr29	356699	.	A	T	2211.77	.	DP=50;ExcessHet=3.0103;MLEAC=2,0;MLEAF=1.00,0.00;RAW_MQ=29720.00;ANN=T|missense_variant|MODERATE|GPI_alpha-mannosyltransferase_III|TcBrA4_0004360|transcript|TcBrA4_0004360-RA|protein_coding|1/1|c.873A>T|p.Leu291Phe|873/1755|873/1755|291/584||,T|upstream_gene_variant|MODIFIER|hypothetical_protein%2C_conserved|TcBrA4_0004370|transcript|TcBrA4_0004370-RA|protein_coding||c.-1227A>T|||||1227|,T|upstream_gene_variant|MODIFIER|hypothetical_protein%2C_conserved|TcBrA4_0004380|transcript|TcBrA4_0004380-RA|protein_coding||c.-2175A>T|||||2175|,T|upstream_gene_variant|MODIFIER|protein_phosphatase_2C%2C_putative|TcBrA4_0004390|transcript|TcBrA4_0004390-RA|protein_coding||c.-3932A>T|||||3932|,T|downstream_gene_variant|MODIFIER|hypothetical_protein%2C_conserved|TcBrA4_0004330|transcript|TcBrA4_0004330-RA|protein_coding||c.*4600A>T|||||4600|,T|downstream_gene_variant|MODIFIER|hypothetical_protein%2C_conserved|TcBrA4_0004340|transcript|TcBrA4_0004340-RA|protein_coding||c.*2725A>T|||||2725|,T|downstream_gene_variant|MODIFIER|hypothetical_protein%2C_conserved|TcBrA4_0004350|transcript|TcBrA4_0004350-RA|protein_coding||c.*1382A>T|||||1382|	GT:AD:DP:GQ:PGT:PID:PL:SB
TcBrA4_Chr29	356751	.	C	T	1169.77	.	DP=44;ExcessHet=3.0103;MLEAC=2,0;MLEAF=1.00,0.00;RAW_MQ=26123.00;ANN=T|missense_variant|MODERATE|GPI_alpha-mannosyltransferase_III|TcBrA4_0004360|transcript|TcBrA4_0004360-RA|protein_coding|1/1|c.925C>T|p.His309Tyr|925/1755|925/1755|309/584||,T|upstream_gene_variant|MODIFIER|hypothetical_protein%2C_conserved|TcBrA4_0004370|transcript|TcBrA4_0004370-RA|protein_coding||c.-1175C>T|||||1175|,T|upstream_gene_variant|MODIFIER|hypothetical_protein%2C_conserved|TcBrA4_0004380|transcript|TcBrA4_0004380-RA|protein_coding||c.-2123C>T|||||2123|,T|upstream_gene_variant|MODIFIER|protein_phosphatase_2C%2C_putative|TcBrA4_0004390|transcript|TcBrA4_0004390-RA|protein_coding||c.-3880C>T|||||3880|,T|downstream_gene_variant|MODIFIER|hypothetical_protein%2C_conserved|TcBrA4_0004330|transcript|TcBrA4_0004330-RA|protein_coding||c.*4652C>T|||||4652|,T|downstream_gene_variant|MODIFIER|hypothetical_protein%2C_conserved|TcBrA4_0004340|transcript|TcBrA4_0004340-RA|protein_coding||c.*2777C>T|||||2777|,T|downstream_gene_variant|MODIFIER|hypothetical_protein%2C_conserved|TcBrA4_0004350|transcript|TcBrA4_0004350-RA|protein_coding||c.*1434C>T|||||1434|	GT:AD:DP:GQ:PL:SB
TcBrA4_Chr29	356777	.	T	C	898.77	.	DP=34;ExcessHet=3.0103;MLEAC=2,0;MLEAF=1.00,0.00;RAW_MQ=20598.00;ANN=C|synonymous_variant|LOW|GPI_alpha-mannosyltransferase_III|TcBrA4_0004360|transcript|TcBrA4_0004360-RA|protein_coding|1/1|c.951T>C|p.Pro317Pro|951/1755|951/1755|317/584||,C|upstream_gene_variant|MODIFIER|hypothetical_protein%2C_conserved|TcBrA4_0004370|transcript|TcBrA4_0004370-RA|protein_coding||c.-1149T>C|||||1149|,C|upstream_gene_variant|MODIFIER|hypothetical_protein%2C_conserved|TcBrA4_0004380|transcript|TcBrA4_0004380-RA|protein_coding||c.-2097T>C|||||2097|,C|upstream_gene_variant|MODIFIER|protein_phosphatase_2C%2C_putative|TcBrA4_0004390|transcript|TcBrA4_0004390-RA|protein_coding||c.-3854T>C|||||3854|,C|downstream_gene_variant|MODIFIER|hypothetical_protein%2C_conserved|TcBrA4_0004330|transcript|TcBrA4_0004330-RA|protein_coding||c.*4678T>C|||||4678|,C|downstream_gene_variant|MODIFIER|hypothetical_protein%2C_conserved|TcBrA4_0004340|transcript|TcBrA4_0004340-RA|protein_coding||c.*2803T>C|||||2803|,C|downstream_gene_variant|MODIFIER|hypothetical_protein%2C_conserved|TcBrA4_0004350|transcript|TcBrA4_0004350-RA|protein_coding||c.*1460T>C|||||1460|	GT:AD:DP:GQ:PL:SB
TcBrA4_Chr29	356826	.	C	G	584.77	.	DP=22;ExcessHet=3.0103;MLEAC=2,0;MLEAF=1.00,0.00;RAW_MQ=12897.00;ANN=G|missense_variant|MODERATE|GPI_alpha-mannosyltransferase_III|TcBrA4_0004360|transcript|TcBrA4_0004360-RA|protein_coding|1/1|c.1000C>G|p.Leu334Val|1000/1755|1000/1755|334/584||,G|upstream_gene_variant|MODIFIER|hypothetical_protein%2C_conserved|TcBrA4_0004370|transcript|TcBrA4_0004370-RA|protein_coding||c.-1100C>G|||||1100|,G|upstream_gene_variant|MODIFIER|hypothetical_protein%2C_conserved|TcBrA4_0004380|transcript|TcBrA4_0004380-RA|protein_coding||c.-2048C>G|||||2048|,G|upstream_gene_variant|MODIFIER|protein_phosphatase_2C%2C_putative|TcBrA4_0004390|transcript|TcBrA4_0004390-RA|protein_coding||c.-3805C>G|||||3805|,G|downstream_gene_variant|MODIFIER|hypothetical_protein%2C_conserved|TcBrA4_0004330|transcript|TcBrA4_0004330-RA|protein_coding||c.*4727C>G|||||4727|,G|downstream_gene_variant|MODIFIER|hypothetical_protein%2C_conserved|TcBrA4_0004340|transcript|TcBrA4_0004340-RA|protein_coding||c.*2852C>G|||||2852|,G|downstream_gene_variant|MODIFIER|hypothetical_protein%2C_conserved|TcBrA4_0004350|transcript|TcBrA4_0004350-RA|protein_coding||c.*1509C>G|||||1509|	GT:AD:DP:GQ:PL:SB
TcBrA4_Chr29	356843	.	G	A	691.77	.	DP=16;ExcessHet=3.0103;MLEAC=2,0;MLEAF=1.00,0.00;RAW_MQ=8605.00;ANN=A|synonymous_variant|LOW|GPI_alpha-mannosyltransferase_III|TcBrA4_0004360|transcript|TcBrA4_0004360-RA|protein_coding|1/1|c.1017G>A|p.Val339Val|1017/1755|1017/1755|339/584||,A|upstream_gene_variant|MODIFIER|hypothetical_protein%2C_conserved|TcBrA4_0004370|transcript|TcBrA4_0004370-RA|protein_coding||c.-1083G>A|||||1083|,A|upstream_gene_variant|MODIFIER|hypothetical_protein%2C_conserved|TcBrA4_0004380|transcript|TcBrA4_0004380-RA|protein_coding||c.-2031G>A|||||2031|,A|upstream_gene_variant|MODIFIER|protein_phosphatase_2C%2C_putative|TcBrA4_0004390|transcript|TcBrA4_0004390-RA|protein_coding||c.-3788G>A|||||3788|,A|downstream_gene_variant|MODIFIER|hypothetical_protein%2C_conserved|TcBrA4_0004330|transcript|TcBrA4_0004330-RA|protein_coding||c.*4744G>A|||||4744|,A|downstream_gene_variant|MODIFIER|hypothetical_protein%2C_conserved|TcBrA4_0004340|transcript|TcBrA4_0004340-RA|protein_coding||c.*2869G>A|||||2869|,A|downstream_gene_variant|MODIFIER|hypothetical_protein%2C_conserved|TcBrA4_0004350|transcript|TcBrA4_0004350-RA|protein_coding||c.*1526G>A|||||1526|	GT:AD:DP:GQ:PGT:PID:PL:SB
TcBrA4_Chr29	356852	.	A	G	781.77	.	DP=16;ExcessHet=3.0103;MLEAC=2,0;MLEAF=1.00,0.00;RAW_MQ=8605.00;ANN=G|synonymous_variant|LOW|GPI_alpha-mannosyltransferase_III|TcBrA4_0004360|transcript|TcBrA4_0004360-RA|protein_coding|1/1|c.1026A>G|p.Ala342Ala|1026/1755|1026/1755|342/584||,G|upstream_gene_variant|MODIFIER|hypothetical_protein%2C_conserved|TcBrA4_0004370|transcript|TcBrA4_0004370-RA|protein_coding||c.-1074A>G|||||1074|,G|upstream_gene_variant|MODIFIER|hypothetical_protein%2C_conserved|TcBrA4_0004380|transcript|TcBrA4_0004380-RA|protein_coding||c.-2022A>G|||||2022|,G|upstream_gene_variant|MODIFIER|protein_phosphatase_2C%2C_putative|TcBrA4_0004390|transcript|TcBrA4_0004390-RA|protein_coding||c.-3779A>G|||||3779|,G|downstream_gene_variant|MODIFIER|hypothetical_protein%2C_conserved|TcBrA4_0004330|transcript|TcBrA4_0004330-RA|protein_coding||c.*4753A>G|||||4753|,G|downstream_gene_variant|MODIFIER|hypothetical_protein%2C_conserved|TcBrA4_0004340|transcript|TcBrA4_0004340-RA|protein_coding||c.*2878A>G|||||2878|,G|downstream_gene_variant|MODIFIER|hypothetical_protein%2C_conserved|TcBrA4_0004350|transcript|TcBrA4_0004350-RA|protein_coding||c.*1535A>G|||||1535|	GT:AD:DP:GQ:PGT:PID:PL:SB
TcBrA4_Chr29	356858	.	G	T	781.77	.	DP=16;ExcessHet=3.0103;MLEAC=2,0;MLEAF=1.00,0.00;RAW_MQ=8558.00;ANN=T|synonymous_variant|LOW|GPI_alpha-mannosyltransferase_III|TcBrA4_0004360|transcript|TcBrA4_0004360-RA|protein_coding|1/1|c.1032G>T|p.Ala344Ala|1032/1755|1032/1755|344/584||,T|upstream_gene_variant|MODIFIER|hypothetical_protein%2C_conserved|TcBrA4_0004370|transcript|TcBrA4_0004370-RA|protein_coding||c.-1068G>T|||||1068|,T|upstream_gene_variant|MODIFIER|hypothetical_protein%2C_conserved|TcBrA4_0004380|transcript|TcBrA4_0004380-RA|protein_coding||c.-2016G>T|||||2016|,T|upstream_gene_variant|MODIFIER|protein_phosphatase_2C%2C_putative|TcBrA4_0004390|transcript|TcBrA4_0004390-RA|protein_coding||c.-3773G>T|||||3773|,T|downstream_gene_variant|MODIFIER|hypothetical_protein%2C_conserved|TcBrA4_0004330|transcript|TcBrA4_0004330-RA|protein_coding||c.*4759G>T|||||4759|,T|downstream_gene_variant|MODIFIER|hypothetical_protein%2C_conserved|TcBrA4_0004340|transcript|TcBrA4_0004340-RA|protein_coding||c.*2884G>T|||||2884|,T|downstream_gene_variant|MODIFIER|hypothetical_protein%2C_conserved|TcBrA4_0004350|transcript|TcBrA4_0004350-RA|protein_coding||c.*1541G>T|||||1541|	GT:AD:DP:GQ:PGT:PID:PL:SB
TcBrA4_Chr29	356862	.	A	C	691.77	.	DP=15;ExcessHet=3.0103;MLEAC=2,0;MLEAF=1.00,0.00;RAW_MQ=8029.00;ANN=C|missense_variant|MODERATE|GPI_alpha-mannosyltransferase_III|TcBrA4_0004360|transcript|TcBrA4_0004360-RA|protein_coding|1/1|c.1036A>C|p.Lys346Gln|1036/1755|1036/1755|346/584||,C|upstream_gene_variant|MODIFIER|hypothetical_protein%2C_conserved|TcBrA4_0004370|transcript|TcBrA4_0004370-RA|protein_coding||c.-1064A>C|||||1064|,C|upstream_gene_variant|MODIFIER|hypothetical_protein%2C_conserved|TcBrA4_0004380|transcript|TcBrA4_0004380-RA|protein_coding||c.-2012A>C|||||2012|,C|upstream_gene_variant|MODIFIER|protein_phosphatase_2C%2C_putative|TcBrA4_0004390|transcript|TcBrA4_0004390-RA|protein_coding||c.-3769A>C|||||3769|,C|downstream_gene_variant|MODIFIER|hypothetical_protein%2C_conserved|TcBrA4_0004330|transcript|TcBrA4_0004330-RA|protein_coding||c.*4763A>C|||||4763|,C|downstream_gene_variant|MODIFIER|hypothetical_protein%2C_conserved|TcBrA4_0004340|transcript|TcBrA4_0004340-RA|protein_coding||c.*2888A>C|||||2888|,C|downstream_gene_variant|MODIFIER|hypothetical_protein%2C_conserved|TcBrA4_0004350|transcript|TcBrA4_0004350-RA|protein_coding||c.*1545A>C|||||1545|	GT:AD:DP:GQ:PGT:PID:PL:SB
TcBrA4_Chr29	356873	.	G	A	521.77	.	DP=13;ExcessHet=3.0103;MLEAC=2,0;MLEAF=1.00,0.00;RAW_MQ=6924.00;ANN=A|synonymous_variant|LOW|GPI_alpha-mannosyltransferase_III|TcBrA4_0004360|transcript|TcBrA4_0004360-RA|protein_coding|1/1|c.1047G>A|p.Gly349Gly|1047/1755|1047/1755|349/584||,A|upstream_gene_variant|MODIFIER|hypothetical_protein%2C_conserved|TcBrA4_0004370|transcript|TcBrA4_0004370-RA|protein_coding||c.-1053G>A|||||1053|,A|upstream_gene_variant|MODIFIER|hypothetical_protein%2C_conserved|TcBrA4_0004380|transcript|TcBrA4_0004380-RA|protein_coding||c.-2001G>A|||||2001|,A|upstream_gene_variant|MODIFIER|protein_phosphatase_2C%2C_putative|TcBrA4_0004390|transcript|TcBrA4_0004390-RA|protein_coding||c.-3758G>A|||||3758|,A|downstream_gene_variant|MODIFIER|hypothetical_protein%2C_conserved|TcBrA4_0004330|transcript|TcBrA4_0004330-RA|protein_coding||c.*4774G>A|||||4774|,A|downstream_gene_variant|MODIFIER|hypothetical_protein%2C_conserved|TcBrA4_0004340|transcript|TcBrA4_0004340-RA|protein_coding||c.*2899G>A|||||2899|,A|downstream_gene_variant|MODIFIER|hypothetical_protein%2C_conserved|TcBrA4_0004350|transcript|TcBrA4_0004350-RA|protein_coding||c.*1556G>A|||||1556|	GT:AD:DP:GQ:PGT:PID:PL:SB
TcBrA4_Chr29	356876	.	A	G	522.77	.	DP=11;ExcessHet=3.0103;MLEAC=2,0;MLEAF=1.00,0.00;RAW_MQ=5866.00;ANN=G|synonymous_variant|LOW|GPI_alpha-mannosyltransferase_III|TcBrA4_0004360|transcript|TcBrA4_0004360-RA|protein_coding|1/1|c.1050A>G|p.Leu350Leu|1050/1755|1050/1755|350/584||,G|upstream_gene_variant|MODIFIER|hypothetical_protein%2C_conserved|TcBrA4_0004370|transcript|TcBrA4_0004370-RA|protein_coding||c.-1050A>G|||||1050|,G|upstream_gene_variant|MODIFIER|hypothetical_protein%2C_conserved|TcBrA4_0004380|transcript|TcBrA4_0004380-RA|protein_coding||c.-1998A>G|||||1998|,G|upstream_gene_variant|MODIFIER|protein_phosphatase_2C%2C_putative|TcBrA4_0004390|transcript|TcBrA4_0004390-RA|protein_coding||c.-3755A>G|||||3755|,G|downstream_gene_variant|MODIFIER|hypothetical_protein%2C_conserved|TcBrA4_0004330|transcript|TcBrA4_0004330-RA|protein_coding||c.*4777A>G|||||4777|,G|downstream_gene_variant|MODIFIER|hypothetical_protein%2C_conserved|TcBrA4_0004340|transcript|TcBrA4_0004340-RA|protein_coding||c.*2902A>G|||||2902|,G|downstream_gene_variant|MODIFIER|hypothetical_protein%2C_conserved|TcBrA4_0004350|transcript|TcBrA4_0004350-RA|protein_coding||c.*1559A>G|||||1559|	GT:AD:DP:GQ:PGT:PID:PL:SB
TcBrA4_Chr29	356881	.	C	T	495.77	.	DP=12;ExcessHet=3.0103;MLEAC=2,0;MLEAF=1.00,0.00;RAW_MQ=6442.00;ANN=T|missense_variant|MODERATE|GPI_alpha-mannosyltransferase_III|TcBrA4_0004360|transcript|TcBrA4_0004360-RA|protein_coding|1/1|c.1055C>T|p.Ser352Phe|1055/1755|1055/1755|352/584||,T|upstream_gene_variant|MODIFIER|hypothetical_protein%2C_conserved|TcBrA4_0004370|transcript|TcBrA4_0004370-RA|protein_coding||c.-1045C>T|||||1045|,T|upstream_gene_variant|MODIFIER|hypothetical_protein%2C_conserved|TcBrA4_0004380|transcript|TcBrA4_0004380-RA|protein_coding||c.-1993C>T|||||1993|,T|upstream_gene_variant|MODIFIER|protein_phosphatase_2C%2C_putative|TcBrA4_0004390|transcript|TcBrA4_0004390-RA|protein_coding||c.-3750C>T|||||3750|,T|downstream_gene_variant|MODIFIER|hypothetical_protein%2C_conserved|TcBrA4_0004330|transcript|TcBrA4_0004330-RA|protein_coding||c.*4782C>T|||||4782|,T|downstream_gene_variant|MODIFIER|hypothetical_protein%2C_conserved|TcBrA4_0004340|transcript|TcBrA4_0004340-RA|protein_coding||c.*2907C>T|||||2907|,T|downstream_gene_variant|MODIFIER|hypothetical_protein%2C_conserved|TcBrA4_0004350|transcript|TcBrA4_0004350-RA|protein_coding||c.*1564C>T|||||1564|	GT:AD:DP:GQ:PGT:PID:PL:SB
TcBrA4_Chr29	356898	.	A	G	315.77	.	DP=12;ExcessHet=3.0103;MLEAC=2,0;MLEAF=1.00,0.00;RAW_MQ=7513.00;ANN=G|missense_variant|MODERATE|GPI_alpha-mannosyltransferase_III|TcBrA4_0004360|transcript|TcBrA4_0004360-RA|protein_coding|1/1|c.1072A>G|p.Ile358Val|1072/1755|1072/1755|358/584||,G|upstream_gene_variant|MODIFIER|hypothetical_protein%2C_conserved|TcBrA4_0004370|transcript|TcBrA4_0004370-RA|protein_coding||c.-1028A>G|||||1028|,G|upstream_gene_variant|MODIFIER|hypothetical_protein%2C_conserved|TcBrA4_0004380|transcript|TcBrA4_0004380-RA|protein_coding||c.-1976A>G|||||1976|,G|upstream_gene_variant|MODIFIER|protein_phosphatase_2C%2C_putative|TcBrA4_0004390|transcript|TcBrA4_0004390-RA|protein_coding||c.-3733A>G|||||3733|,G|downstream_gene_variant|MODIFIER|hypothetical_protein%2C_conserved|TcBrA4_0004330|transcript|TcBrA4_0004330-RA|protein_coding||c.*4799A>G|||||4799|,G|downstream_gene_variant|MODIFIER|hypothetical_protein%2C_conserved|TcBrA4_0004340|transcript|TcBrA4_0004340-RA|protein_coding||c.*2924A>G|||||2924|,G|downstream_gene_variant|MODIFIER|hypothetical_protein%2C_conserved|TcBrA4_0004350|transcript|TcBrA4_0004350-RA|protein_coding||c.*1581A>G|||||1581|	GT:AD:DP:GQ:PL:SB
TcBrA4_Chr29	356913	.	T	C	675.77	.	DP=15;ExcessHet=3.0103;MLEAC=2,0;MLEAF=1.00,0.00;RAW_MQ=9100.00;ANN=C|missense_variant|MODERATE|GPI_alpha-mannosyltransferase_III|TcBrA4_0004360|transcript|TcBrA4_0004360-RA|protein_coding|1/1|c.1087T>C|p.Phe363Leu|1087/1755|1087/1755|363/584||,C|upstream_gene_variant|MODIFIER|hypothetical_protein%2C_conserved|TcBrA4_0004370|transcript|TcBrA4_0004370-RA|protein_coding||c.-1013T>C|||||1013|,C|upstream_gene_variant|MODIFIER|hypothetical_protein%2C_conserved|TcBrA4_0004380|transcript|TcBrA4_0004380-RA|protein_coding||c.-1961T>C|||||1961|,C|upstream_gene_variant|MODIFIER|protein_phosphatase_2C%2C_putative|TcBrA4_0004390|transcript|TcBrA4_0004390-RA|protein_coding||c.-3718T>C|||||3718|,C|downstream_gene_variant|MODIFIER|hypothetical_protein%2C_conserved|TcBrA4_0004330|transcript|TcBrA4_0004330-RA|protein_coding||c.*4814T>C|||||4814|,C|downstream_gene_variant|MODIFIER|hypothetical_protein%2C_conserved|TcBrA4_0004340|transcript|TcBrA4_0004340-RA|protein_coding||c.*2939T>C|||||2939|,C|downstream_gene_variant|MODIFIER|hypothetical_protein%2C_conserved|TcBrA4_0004350|transcript|TcBrA4_0004350-RA|protein_coding||c.*1596T>C|||||1596|	GT:AD:DP:GQ:PGT:PID:PL:SB
TcBrA4_Chr29	356920	.	A	G	871.77	.	DP=23;ExcessHet=3.0103;MLEAC=2,0;MLEAF=1.00,0.00;RAW_MQ=13520.00;ANN=G|missense_variant|MODERATE|GPI_alpha-mannosyltransferase_III|TcBrA4_0004360|transcript|TcBrA4_0004360-RA|protein_coding|1/1|c.1094A>G|p.Asp365Gly|1094/1755|1094/1755|365/584||,G|upstream_gene_variant|MODIFIER|hypothetical_protein%2C_conserved|TcBrA4_0004370|transcript|TcBrA4_0004370-RA|protein_coding||c.-1006A>G|||||1006|,G|upstream_gene_variant|MODIFIER|hypothetical_protein%2C_conserved|TcBrA4_0004380|transcript|TcBrA4_0004380-RA|protein_coding||c.-1954A>G|||||1954|,G|upstream_gene_variant|MODIFIER|protein_phosphatase_2C%2C_putative|TcBrA4_0004390|transcript|TcBrA4_0004390-RA|protein_coding||c.-3711A>G|||||3711|,G|downstream_gene_variant|MODIFIER|hypothetical_protein%2C_conserved|TcBrA4_0004330|transcript|TcBrA4_0004330-RA|protein_coding||c.*4821A>G|||||4821|,G|downstream_gene_variant|MODIFIER|hypothetical_protein%2C_conserved|TcBrA4_0004340|transcript|TcBrA4_0004340-RA|protein_coding||c.*2946A>G|||||2946|,G|downstream_gene_variant|MODIFIER|hypothetical_protein%2C_conserved|TcBrA4_0004350|transcript|TcBrA4_0004350-RA|protein_coding||c.*1603A>G|||||1603|	GT:AD:DP:GQ:PGT:PID:PL:SB
TcBrA4_Chr29	356993	.	A	G	1976.77	.	DP=45;ExcessHet=3.0103;MLEAC=2,0;MLEAF=1.00,0.00;RAW_MQ=25769.00;ANN=G|synonymous_variant|LOW|GPI_alpha-mannosyltransferase_III|TcBrA4_0004360|transcript|TcBrA4_0004360-RA|protein_coding|1/1|c.1167A>G|p.Arg389Arg|1167/1755|1167/1755|389/584||,G|upstream_gene_variant|MODIFIER|hypothetical_protein%2C_conserved|TcBrA4_0004370|transcript|TcBrA4_0004370-RA|protein_coding||c.-933A>G|||||933|,G|upstream_gene_variant|MODIFIER|hypothetical_protein%2C_conserved|TcBrA4_0004380|transcript|TcBrA4_0004380-RA|protein_coding||c.-1881A>G|||||1881|,G|upstream_gene_variant|MODIFIER|protein_phosphatase_2C%2C_putative|TcBrA4_0004390|transcript|TcBrA4_0004390-RA|protein_coding||c.-3638A>G|||||3638|,G|downstream_gene_variant|MODIFIER|hypothetical_protein%2C_conserved|TcBrA4_0004330|transcript|TcBrA4_0004330-RA|protein_coding||c.*4894A>G|||||4894|,G|downstream_gene_variant|MODIFIER|hypothetical_protein%2C_conserved|TcBrA4_0004340|transcript|TcBrA4_0004340-RA|protein_coding||c.*3019A>G|||||3019|,G|downstream_gene_variant|MODIFIER|hypothetical_protein%2C_conserved|TcBrA4_0004350|transcript|TcBrA4_0004350-RA|protein_coding||c.*1676A>G|||||1676|	GT:AD:DP:GQ:PGT:PID:PL:SB
TcBrA4_Chr29	357002	.	C	T	2111.77	.	DP=47;ExcessHet=3.0103;MLEAC=2,0;MLEAF=1.00,0.00;RAW_MQ=27898.00;ANN=T|synonymous_variant|LOW|GPI_alpha-mannosyltransferase_III|TcBrA4_0004360|transcript|TcBrA4_0004360-RA|protein_coding|1/1|c.1176C>T|p.Asp392Asp|1176/1755|1176/1755|392/584||,T|upstream_gene_variant|MODIFIER|hypothetical_protein%2C_conserved|TcBrA4_0004370|transcript|TcBrA4_0004370-RA|protein_coding||c.-924C>T|||||924|,T|upstream_gene_variant|MODIFIER|hypothetical_protein%2C_conserved|TcBrA4_0004380|transcript|TcBrA4_0004380-RA|protein_coding||c.-1872C>T|||||1872|,T|upstream_gene_variant|MODIFIER|protein_phosphatase_2C%2C_putative|TcBrA4_0004390|transcript|TcBrA4_0004390-RA|protein_coding||c.-3629C>T|||||3629|,T|downstream_gene_variant|MODIFIER|hypothetical_protein%2C_conserved|TcBrA4_0004330|transcript|TcBrA4_0004330-RA|protein_coding||c.*4903C>T|||||4903|,T|downstream_gene_variant|MODIFIER|hypothetical_protein%2C_conserved|TcBrA4_0004340|transcript|TcBrA4_0004340-RA|protein_coding||c.*3028C>T|||||3028|,T|downstream_gene_variant|MODIFIER|hypothetical_protein%2C_conserved|TcBrA4_0004350|transcript|TcBrA4_0004350-RA|protein_coding||c.*1685C>T|||||1685|	GT:AD:DP:GQ:PGT:PID:PL:SB
TcBrA4_Chr29	357010	.	T	G	2131.77	.	DP=48;ExcessHet=3.0103;MLEAC=2,0;MLEAF=1.00,0.00;RAW_MQ=28474.00;ANN=G|missense_variant|MODERATE|GPI_alpha-mannosyltransferase_III|TcBrA4_0004360|transcript|TcBrA4_0004360-RA|protein_coding|1/1|c.1184T>G|p.Leu395Arg|1184/1755|1184/1755|395/584||,G|upstream_gene_variant|MODIFIER|hypothetical_protein%2C_conserved|TcBrA4_0004370|transcript|TcBrA4_0004370-RA|protein_coding||c.-916T>G|||||916|,G|upstream_gene_variant|MODIFIER|hypothetical_protein%2C_conserved|TcBrA4_0004380|transcript|TcBrA4_0004380-RA|protein_coding||c.-1864T>G|||||1864|,G|upstream_gene_variant|MODIFIER|protein_phosphatase_2C%2C_putative|TcBrA4_0004390|transcript|TcBrA4_0004390-RA|protein_coding||c.-3621T>G|||||3621|,G|downstream_gene_variant|MODIFIER|hypothetical_protein%2C_conserved|TcBrA4_0004330|transcript|TcBrA4_0004330-RA|protein_coding||c.*4911T>G|||||4911|,G|downstream_gene_variant|MODIFIER|hypothetical_protein%2C_conserved|TcBrA4_0004340|transcript|TcBrA4_0004340-RA|protein_coding||c.*3036T>G|||||3036|,G|downstream_gene_variant|MODIFIER|hypothetical_protein%2C_conserved|TcBrA4_0004350|transcript|TcBrA4_0004350-RA|protein_coding||c.*1693T>G|||||1693|	GT:AD:DP:GQ:PGT:PID:PL:SB
TcBrA4_Chr29	357012	.	T	G	2176.77	.	DP=48;ExcessHet=3.0103;MLEAC=2,0;MLEAF=1.00,0.00;RAW_MQ=28474.00;ANN=G|missense_variant|MODERATE|GPI_alpha-mannosyltransferase_III|TcBrA4_0004360|transcript|TcBrA4_0004360-RA|protein_coding|1/1|c.1186T>G|p.Phe396Val|1186/1755|1186/1755|396/584||,G|upstream_gene_variant|MODIFIER|hypothetical_protein%2C_conserved|TcBrA4_0004370|transcript|TcBrA4_0004370-RA|protein_coding||c.-914T>G|||||914|,G|upstream_gene_variant|MODIFIER|hypothetical_protein%2C_conserved|TcBrA4_0004380|transcript|TcBrA4_0004380-RA|protein_coding||c.-1862T>G|||||1862|,G|upstream_gene_variant|MODIFIER|protein_phosphatase_2C%2C_putative|TcBrA4_0004390|transcript|TcBrA4_0004390-RA|protein_coding||c.-3619T>G|||||3619|,G|downstream_gene_variant|MODIFIER|hypothetical_protein%2C_conserved|TcBrA4_0004330|transcript|TcBrA4_0004330-RA|protein_coding||c.*4913T>G|||||4913|,G|downstream_gene_variant|MODIFIER|hypothetical_protein%2C_conserved|TcBrA4_0004340|transcript|TcBrA4_0004340-RA|protein_coding||c.*3038T>G|||||3038|,G|downstream_gene_variant|MODIFIER|hypothetical_protein%2C_conserved|TcBrA4_0004350|transcript|TcBrA4_0004350-RA|protein_coding||c.*1695T>G|||||1695|	GT:AD:DP:GQ:PGT:PID:PL:SB
TcBrA4_Chr29	357015	.	G	A	2176.77	.	DP=49;ExcessHet=3.0103;MLEAC=2,0;MLEAF=1.00,0.00;RAW_MQ=30074.00;ANN=A|missense_variant|MODERATE|GPI_alpha-mannosyltransferase_III|TcBrA4_0004360|transcript|TcBrA4_0004360-RA|protein_coding|1/1|c.1189G>A|p.Val397Ile|1189/1755|1189/1755|397/584||,A|upstream_gene_variant|MODIFIER|hypothetical_protein%2C_conserved|TcBrA4_0004370|transcript|TcBrA4_0004370-RA|protein_coding||c.-911G>A|||||911|,A|upstream_gene_variant|MODIFIER|hypothetical_protein%2C_conserved|TcBrA4_0004380|transcript|TcBrA4_0004380-RA|protein_coding||c.-1859G>A|||||1859|,A|upstream_gene_variant|MODIFIER|protein_phosphatase_2C%2C_putative|TcBrA4_0004390|transcript|TcBrA4_0004390-RA|protein_coding||c.-3616G>A|||||3616|,A|downstream_gene_variant|MODIFIER|hypothetical_protein%2C_conserved|TcBrA4_0004330|transcript|TcBrA4_0004330-RA|protein_coding||c.*4916G>A|||||4916|,A|downstream_gene_variant|MODIFIER|hypothetical_protein%2C_conserved|TcBrA4_0004340|transcript|TcBrA4_0004340-RA|protein_coding||c.*3041G>A|||||3041|,A|downstream_gene_variant|MODIFIER|hypothetical_protein%2C_conserved|TcBrA4_0004350|transcript|TcBrA4_0004350-RA|protein_coding||c.*1698G>A|||||1698|	GT:AD:DP:GQ:PGT:PID:PL:SB
TcBrA4_Chr29	357029	.	C	T	1444.77	.	DP=53;ExcessHet=3.0103;MLEAC=2,0;MLEAF=1.00,0.00;RAW_MQ=33496.00;ANN=T|synonymous_variant|LOW|GPI_alpha-mannosyltransferase_III|TcBrA4_0004360|transcript|TcBrA4_0004360-RA|protein_coding|1/1|c.1203C>T|p.His401His|1203/1755|1203/1755|401/584||,T|upstream_gene_variant|MODIFIER|hypothetical_protein%2C_conserved|TcBrA4_0004370|transcript|TcBrA4_0004370-RA|protein_coding||c.-897C>T|||||897|,T|upstream_gene_variant|MODIFIER|hypothetical_protein%2C_conserved|TcBrA4_0004380|transcript|TcBrA4_0004380-RA|protein_coding||c.-1845C>T|||||1845|,T|upstream_gene_variant|MODIFIER|protein_phosphatase_2C%2C_putative|TcBrA4_0004390|transcript|TcBrA4_0004390-RA|protein_coding||c.-3602C>T|||||3602|,T|downstream_gene_variant|MODIFIER|hypothetical_protein%2C_conserved|TcBrA4_0004330|transcript|TcBrA4_0004330-RA|protein_coding||c.*4930C>T|||||4930|,T|downstream_gene_variant|MODIFIER|hypothetical_protein%2C_conserved|TcBrA4_0004340|transcript|TcBrA4_0004340-RA|protein_coding||c.*3055C>T|||||3055|,T|downstream_gene_variant|MODIFIER|hypothetical_protein%2C_conserved|TcBrA4_0004350|transcript|TcBrA4_0004350-RA|protein_coding||c.*1712C>T|||||1712|	GT:AD:DP:GQ:PL:SB
TcBrA4_Chr29	357146	.	C	T	1915.77	.	DP=66;ExcessHet=3.0103;MLEAC=2,0;MLEAF=1.00,0.00;RAW_MQ=46433.00;ANN=T|synonymous_variant|LOW|GPI_alpha-mannosyltransferase_III|TcBrA4_0004360|transcript|TcBrA4_0004360-RA|protein_coding|1/1|c.1320C>T|p.Asp440Asp|1320/1755|1320/1755|440/584||,T|upstream_gene_variant|MODIFIER|hypothetical_protein%2C_conserved|TcBrA4_0004370|transcript|TcBrA4_0004370-RA|protein_coding||c.-780C>T|||||780|,T|upstream_gene_variant|MODIFIER|hypothetical_protein%2C_conserved|TcBrA4_0004380|transcript|TcBrA4_0004380-RA|protein_coding||c.-1728C>T|||||1728|,T|upstream_gene_variant|MODIFIER|protein_phosphatase_2C%2C_putative|TcBrA4_0004390|transcript|TcBrA4_0004390-RA|protein_coding||c.-3485C>T|||||3485|,T|downstream_gene_variant|MODIFIER|hypothetical_protein%2C_conserved|TcBrA4_0004340|transcript|TcBrA4_0004340-RA|protein_coding||c.*3172C>T|||||3172|,T|downstream_gene_variant|MODIFIER|hypothetical_protein%2C_conserved|TcBrA4_0004350|transcript|TcBrA4_0004350-RA|protein_coding||c.*1829C>T|||||1829|	GT:AD:DP:GQ:PL:SB
TcBrA4_Chr29	357170	.	A	G	2863.77	.	DP=65;ExcessHet=3.0103;MLEAC=2,0;MLEAF=1.00,0.00;RAW_MQ=43879.00;ANN=G|synonymous_variant|LOW|GPI_alpha-mannosyltransferase_III|TcBrA4_0004360|transcript|TcBrA4_0004360-RA|protein_coding|1/1|c.1344A>G|p.Thr448Thr|1344/1755|1344/1755|448/584||,G|upstream_gene_variant|MODIFIER|hypothetical_protein%2C_conserved|TcBrA4_0004370|transcript|TcBrA4_0004370-RA|protein_coding||c.-756A>G|||||756|,G|upstream_gene_variant|MODIFIER|hypothetical_protein%2C_conserved|TcBrA4_0004380|transcript|TcBrA4_0004380-RA|protein_coding||c.-1704A>G|||||1704|,G|upstream_gene_variant|MODIFIER|protein_phosphatase_2C%2C_putative|TcBrA4_0004390|transcript|TcBrA4_0004390-RA|protein_coding||c.-3461A>G|||||3461|,G|downstream_gene_variant|MODIFIER|hypothetical_protein%2C_conserved|TcBrA4_0004340|transcript|TcBrA4_0004340-RA|protein_coding||c.*3196A>G|||||3196|,G|downstream_gene_variant|MODIFIER|hypothetical_protein%2C_conserved|TcBrA4_0004350|transcript|TcBrA4_0004350-RA|protein_coding||c.*1853A>G|||||1853|	GT:AD:DP:GQ:PGT:PID:PL:SB
TcBrA4_Chr29	357173	.	G	T	2835.77	.	DP=63;ExcessHet=3.0103;MLEAC=2,0;MLEAF=1.00,0.00;RAW_MQ=42727.00;ANN=T|synonymous_variant|LOW|GPI_alpha-mannosyltransferase_III|TcBrA4_0004360|transcript|TcBrA4_0004360-RA|protein_coding|1/1|c.1347G>T|p.Pro449Pro|1347/1755|1347/1755|449/584||,T|upstream_gene_variant|MODIFIER|hypothetical_protein%2C_conserved|TcBrA4_0004370|transcript|TcBrA4_0004370-RA|protein_coding||c.-753G>T|||||753|,T|upstream_gene_variant|MODIFIER|hypothetical_protein%2C_conserved|TcBrA4_0004380|transcript|TcBrA4_0004380-RA|protein_coding||c.-1701G>T|||||1701|,T|upstream_gene_variant|MODIFIER|protein_phosphatase_2C%2C_putative|TcBrA4_0004390|transcript|TcBrA4_0004390-RA|protein_coding||c.-3458G>T|||||3458|,T|downstream_gene_variant|MODIFIER|hypothetical_protein%2C_conserved|TcBrA4_0004340|transcript|TcBrA4_0004340-RA|protein_coding||c.*3199G>T|||||3199|,T|downstream_gene_variant|MODIFIER|hypothetical_protein%2C_conserved|TcBrA4_0004350|transcript|TcBrA4_0004350-RA|protein_coding||c.*1856G>T|||||1856|	GT:AD:DP:GQ:PGT:PID:PL:SB
TcBrA4_Chr29	357176	.	C	T	2716.77	.	DP=59;ExcessHet=3.0103;MLEAC=2,0;MLEAF=1.00,0.00;RAW_MQ=39399.00;ANN=T|synonymous_variant|LOW|GPI_alpha-mannosyltransferase_III|TcBrA4_0004360|transcript|TcBrA4_0004360-RA|protein_coding|1/1|c.1350C>T|p.Gly450Gly|1350/1755|1350/1755|450/584||,T|upstream_gene_variant|MODIFIER|hypothetical_protein%2C_conserved|TcBrA4_0004370|transcript|TcBrA4_0004370-RA|protein_coding||c.-750C>T|||||750|,T|upstream_gene_variant|MODIFIER|hypothetical_protein%2C_conserved|TcBrA4_0004380|transcript|TcBrA4_0004380-RA|protein_coding||c.-1698C>T|||||1698|,T|upstream_gene_variant|MODIFIER|protein_phosphatase_2C%2C_putative|TcBrA4_0004390|transcript|TcBrA4_0004390-RA|protein_coding||c.-3455C>T|||||3455|,T|downstream_gene_variant|MODIFIER|hypothetical_protein%2C_conserved|TcBrA4_0004340|transcript|TcBrA4_0004340-RA|protein_coding||c.*3202C>T|||||3202|,T|downstream_gene_variant|MODIFIER|hypothetical_protein%2C_conserved|TcBrA4_0004350|transcript|TcBrA4_0004350-RA|protein_coding||c.*1859C>T|||||1859|	GT:AD:DP:GQ:PGT:PID:PL:SB
TcBrA4_Chr29	357242	.	C	A	2217.77	.	DP=62;ExcessHet=3.0103;MLEAC=2,0;MLEAF=1.00,0.00;RAW_MQ=37609.00;ANN=A|missense_variant|MODERATE|GPI_alpha-mannosyltransferase_III|TcBrA4_0004360|transcript|TcBrA4_0004360-RA|protein_coding|1/1|c.1416C>A|p.Asn472Lys|1416/1755|1416/1755|472/584||,A|upstream_gene_variant|MODIFIER|hypothetical_protein%2C_conserved|TcBrA4_0004370|transcript|TcBrA4_0004370-RA|protein_coding||c.-684C>A|||||684|,A|upstream_gene_variant|MODIFIER|hypothetical_protein%2C_conserved|TcBrA4_0004380|transcript|TcBrA4_0004380-RA|protein_coding||c.-1632C>A|||||1632|,A|upstream_gene_variant|MODIFIER|protein_phosphatase_2C%2C_putative|TcBrA4_0004390|transcript|TcBrA4_0004390-RA|protein_coding||c.-3389C>A|||||3389|,A|downstream_gene_variant|MODIFIER|hypothetical_protein%2C_conserved|TcBrA4_0004340|transcript|TcBrA4_0004340-RA|protein_coding||c.*3268C>A|||||3268|,A|downstream_gene_variant|MODIFIER|hypothetical_protein%2C_conserved|TcBrA4_0004350|transcript|TcBrA4_0004350-RA|protein_coding||c.*1925C>A|||||1925|	GT:AD:DP:GQ:PL:SB
TcBrA4_Chr29	357254	.	A	T	2237.77	.	DP=63;ExcessHet=3.0103;MLEAC=2,0;MLEAF=1.00,0.00;RAW_MQ=37208.00;ANN=T|synonymous_variant|LOW|GPI_alpha-mannosyltransferase_III|TcBrA4_0004360|transcript|TcBrA4_0004360-RA|protein_coding|1/1|c.1428A>T|p.Leu476Leu|1428/1755|1428/1755|476/584||,T|upstream_gene_variant|MODIFIER|hypothetical_protein%2C_conserved|TcBrA4_0004370|transcript|TcBrA4_0004370-RA|protein_coding||c.-672A>T|||||672|,T|upstream_gene_variant|MODIFIER|hypothetical_protein%2C_conserved|TcBrA4_0004380|transcript|TcBrA4_0004380-RA|protein_coding||c.-1620A>T|||||1620|,T|upstream_gene_variant|MODIFIER|protein_phosphatase_2C%2C_putative|TcBrA4_0004390|transcript|TcBrA4_0004390-RA|protein_coding||c.-3377A>T|||||3377|,T|downstream_gene_variant|MODIFIER|hypothetical_protein%2C_conserved|TcBrA4_0004340|transcript|TcBrA4_0004340-RA|protein_coding||c.*3280A>T|||||3280|,T|downstream_gene_variant|MODIFIER|hypothetical_protein%2C_conserved|TcBrA4_0004350|transcript|TcBrA4_0004350-RA|protein_coding||c.*1937A>T|||||1937|	GT:AD:DP:GQ:PL:SB
TcBrA4_Chr29	357275	.	T	G	1945.77	.	DP=68;ExcessHet=3.0103;MLEAC=2,0;MLEAF=1.00,0.00;RAW_MQ=43066.00;ANN=G|missense_variant|MODERATE|GPI_alpha-mannosyltransferase_III|TcBrA4_0004360|transcript|TcBrA4_0004360-RA|protein_coding|1/1|c.1449T>G|p.Ile483Met|1449/1755|1449/1755|483/584||,G|upstream_gene_variant|MODIFIER|hypothetical_protein%2C_conserved|TcBrA4_0004370|transcript|TcBrA4_0004370-RA|protein_coding||c.-651T>G|||||651|,G|upstream_gene_variant|MODIFIER|hypothetical_protein%2C_conserved|TcBrA4_0004380|transcript|TcBrA4_0004380-RA|protein_coding||c.-1599T>G|||||1599|,G|upstream_gene_variant|MODIFIER|protein_phosphatase_2C%2C_putative|TcBrA4_0004390|transcript|TcBrA4_0004390-RA|protein_coding||c.-3356T>G|||||3356|,G|downstream_gene_variant|MODIFIER|hypothetical_protein%2C_conserved|TcBrA4_0004340|transcript|TcBrA4_0004340-RA|protein_coding||c.*3301T>G|||||3301|,G|downstream_gene_variant|MODIFIER|hypothetical_protein%2C_conserved|TcBrA4_0004350|transcript|TcBrA4_0004350-RA|protein_coding||c.*1958T>G|||||1958|	GT:AD:DP:GQ:PL:SB
TcBrA4_Chr29	357290	.	C	T	2088.77	.	DP=72;ExcessHet=3.0103;MLEAC=2,0;MLEAF=1.00,0.00;RAW_MQ=49513.00;ANN=T|synonymous_variant|LOW|GPI_alpha-mannosyltransferase_III|TcBrA4_0004360|transcript|TcBrA4_0004360-RA|protein_coding|1/1|c.1464C>T|p.Tyr488Tyr|1464/1755|1464/1755|488/584||,T|upstream_gene_variant|MODIFIER|hypothetical_protein%2C_conserved|TcBrA4_0004370|transcript|TcBrA4_0004370-RA|protein_coding||c.-636C>T|||||636|,T|upstream_gene_variant|MODIFIER|hypothetical_protein%2C_conserved|TcBrA4_0004380|transcript|TcBrA4_0004380-RA|protein_coding||c.-1584C>T|||||1584|,T|upstream_gene_variant|MODIFIER|protein_phosphatase_2C%2C_putative|TcBrA4_0004390|transcript|TcBrA4_0004390-RA|protein_coding||c.-3341C>T|||||3341|,T|downstream_gene_variant|MODIFIER|hypothetical_protein%2C_conserved|TcBrA4_0004340|transcript|TcBrA4_0004340-RA|protein_coding||c.*3316C>T|||||3316|,T|downstream_gene_variant|MODIFIER|hypothetical_protein%2C_conserved|TcBrA4_0004350|transcript|TcBrA4_0004350-RA|protein_coding||c.*1973C>T|||||1973|	GT:AD:DP:GQ:PL:SB
TcBrA4_Chr29	357302	.	T	C	2168.77	.	DP=74;ExcessHet=3.0103;MLEAC=2,0;MLEAF=1.00,0.00;RAW_MQ=52713.00;ANN=C|synonymous_variant|LOW|GPI_alpha-mannosyltransferase_III|TcBrA4_0004360|transcript|TcBrA4_0004360-RA|protein_coding|1/1|c.1476T>C|p.Tyr492Tyr|1476/1755|1476/1755|492/584||,C|upstream_gene_variant|MODIFIER|hypothetical_protein%2C_conserved|TcBrA4_0004370|transcript|TcBrA4_0004370-RA|protein_coding||c.-624T>C|||||624|,C|upstream_gene_variant|MODIFIER|hypothetical_protein%2C_conserved|TcBrA4_0004380|transcript|TcBrA4_0004380-RA|protein_coding||c.-1572T>C|||||1572|,C|upstream_gene_variant|MODIFIER|protein_phosphatase_2C%2C_putative|TcBrA4_0004390|transcript|TcBrA4_0004390-RA|protein_coding||c.-3329T>C|||||3329|,C|downstream_gene_variant|MODIFIER|hypothetical_protein%2C_conserved|TcBrA4_0004340|transcript|TcBrA4_0004340-RA|protein_coding||c.*3328T>C|||||3328|,C|downstream_gene_variant|MODIFIER|hypothetical_protein%2C_conserved|TcBrA4_0004350|transcript|TcBrA4_0004350-RA|protein_coding||c.*1985T>C|||||1985|	GT:AD:DP:GQ:PL:SB
TcBrA4_Chr29	357329	.	C	T	2159.77	.	BaseQRankSum=-0.658;ClippingRankSum=0.000;DP=73;ExcessHet=3.0103;MLEAC=2,0;MLEAF=1.00,0.00;MQRankSum=-1.820;RAW_MQ=59704.00;ReadPosRankSum=1.439;ANN=T|synonymous_variant|LOW|GPI_alpha-mannosyltransferase_III|TcBrA4_0004360|transcript|TcBrA4_0004360-RA|protein_coding|1/1|c.1503C>T|p.His501His|1503/1755|1503/1755|501/584||,T|upstream_gene_variant|MODIFIER|hypothetical_protein%2C_conserved|TcBrA4_0004370|transcript|TcBrA4_0004370-RA|protein_coding||c.-597C>T|||||597|,T|upstream_gene_variant|MODIFIER|hypothetical_protein%2C_conserved|TcBrA4_0004380|transcript|TcBrA4_0004380-RA|protein_coding||c.-1545C>T|||||1545|,T|upstream_gene_variant|MODIFIER|protein_phosphatase_2C%2C_putative|TcBrA4_0004390|transcript|TcBrA4_0004390-RA|protein_coding||c.-3302C>T|||||3302|,T|downstream_gene_variant|MODIFIER|hypothetical_protein%2C_conserved|TcBrA4_0004340|transcript|TcBrA4_0004340-RA|protein_coding||c.*3355C>T|||||3355|,T|downstream_gene_variant|MODIFIER|hypothetical_protein%2C_conserved|TcBrA4_0004350|transcript|TcBrA4_0004350-RA|protein_coding||c.*2012C>T|||||2012|	GT:AD:DP:GQ:PL:SB
TcBrA4_Chr29	357345	.	C	A	2182.77	.	BaseQRankSum=-0.649;ClippingRankSum=0.000;DP=71;ExcessHet=3.0103;MLEAC=2,0;MLEAF=1.00,0.00;MQRankSum=-1.782;RAW_MQ=61929.00;ReadPosRankSum=-0.500;ANN=A|missense_variant|MODERATE|GPI_alpha-mannosyltransferase_III|TcBrA4_0004360|transcript|TcBrA4_0004360-RA|protein_coding|1/1|c.1519C>A|p.His507Asn|1519/1755|1519/1755|507/584||,A|upstream_gene_variant|MODIFIER|hypothetical_protein%2C_conserved|TcBrA4_0004370|transcript|TcBrA4_0004370-RA|protein_coding||c.-581C>A|||||581|,A|upstream_gene_variant|MODIFIER|hypothetical_protein%2C_conserved|TcBrA4_0004380|transcript|TcBrA4_0004380-RA|protein_coding||c.-1529C>A|||||1529|,A|upstream_gene_variant|MODIFIER|protein_phosphatase_2C%2C_putative|TcBrA4_0004390|transcript|TcBrA4_0004390-RA|protein_coding||c.-3286C>A|||||3286|,A|downstream_gene_variant|MODIFIER|hypothetical_protein%2C_conserved|TcBrA4_0004340|transcript|TcBrA4_0004340-RA|protein_coding||c.*3371C>A|||||3371|,A|downstream_gene_variant|MODIFIER|hypothetical_protein%2C_conserved|TcBrA4_0004350|transcript|TcBrA4_0004350-RA|protein_coding||c.*2028C>A|||||2028|	GT:AD:DP:GQ:PL:SB
TcBrA4_Chr29	357413	.	T	A	2536.77	.	BaseQRankSum=-0.701;ClippingRankSum=0.000;DP=58;ExcessHet=3.0103;MLEAC=2,0;MLEAF=1.00,0.00;MQRankSum=-1.695;RAW_MQ=62360.00;ReadPosRankSum=-0.543;ANN=A|synonymous_variant|LOW|GPI_alpha-mannosyltransferase_III|TcBrA4_0004360|transcript|TcBrA4_0004360-RA|protein_coding|1/1|c.1587T>A|p.Pro529Pro|1587/1755|1587/1755|529/584||,A|upstream_gene_variant|MODIFIER|hypothetical_protein%2C_conserved|TcBrA4_0004370|transcript|TcBrA4_0004370-RA|protein_coding||c.-513T>A|||||513|,A|upstream_gene_variant|MODIFIER|hypothetical_protein%2C_conserved|TcBrA4_0004380|transcript|TcBrA4_0004380-RA|protein_coding||c.-1461T>A|||||1461|,A|upstream_gene_variant|MODIFIER|protein_phosphatase_2C%2C_putative|TcBrA4_0004390|transcript|TcBrA4_0004390-RA|protein_coding||c.-3218T>A|||||3218|,A|downstream_gene_variant|MODIFIER|hypothetical_protein%2C_conserved|TcBrA4_0004340|transcript|TcBrA4_0004340-RA|protein_coding||c.*3439T>A|||||3439|,A|downstream_gene_variant|MODIFIER|hypothetical_protein%2C_conserved|TcBrA4_0004350|transcript|TcBrA4_0004350-RA|protein_coding||c.*2096T>A|||||2096|	GT:AD:DP:GQ:PGT:PID:PL:SB
TcBrA4_Chr29	357416	.	T	C	2563.77	.	BaseQRankSum=0.776;ClippingRankSum=0.000;DP=60;ExcessHet=3.0103;MLEAC=2,0;MLEAF=1.00,0.00;MQRankSum=-1.698;RAW_MQ=64489.00;ReadPosRankSum=-0.678;ANN=C|synonymous_variant|LOW|GPI_alpha-mannosyltransferase_III|TcBrA4_0004360|transcript|TcBrA4_0004360-RA|protein_coding|1/1|c.1590T>C|p.Asp530Asp|1590/1755|1590/1755|530/584||,C|upstream_gene_variant|MODIFIER|hypothetical_protein%2C_conserved|TcBrA4_0004370|transcript|TcBrA4_0004370-RA|protein_coding||c.-510T>C|||||510|,C|upstream_gene_variant|MODIFIER|hypothetical_protein%2C_conserved|TcBrA4_0004380|transcript|TcBrA4_0004380-RA|protein_coding||c.-1458T>C|||||1458|,C|upstream_gene_variant|MODIFIER|protein_phosphatase_2C%2C_putative|TcBrA4_0004390|transcript|TcBrA4_0004390-RA|protein_coding||c.-3215T>C|||||3215|,C|downstream_gene_variant|MODIFIER|hypothetical_protein%2C_conserved|TcBrA4_0004340|transcript|TcBrA4_0004340-RA|protein_coding||c.*3442T>C|||||3442|,C|downstream_gene_variant|MODIFIER|hypothetical_protein%2C_conserved|TcBrA4_0004350|transcript|TcBrA4_0004350-RA|protein_coding||c.*2099T>C|||||2099|	GT:AD:DP:GQ:PGT:PID:PL:SB
TcBrA4_Chr29	357503	.	T	C	1228.77	.	BaseQRankSum=0.845;ClippingRankSum=0.000;DP=38;ExcessHet=3.0103;MLEAC=2,0;MLEAF=1.00,0.00;MQRankSum=-1.525;RAW_MQ=47354.00;ReadPosRankSum=1.278;ANN=C|synonymous_variant|LOW|GPI_alpha-mannosyltransferase_III|TcBrA4_0004360|transcript|TcBrA4_0004360-RA|protein_coding|1/1|c.1677T>C|p.Phe559Phe|1677/1755|1677/1755|559/584||,C|upstream_gene_variant|MODIFIER|hypothetical_protein%2C_conserved|TcBrA4_0004370|transcript|TcBrA4_0004370-RA|protein_coding||c.-423T>C|||||423|,C|upstream_gene_variant|MODIFIER|hypothetical_protein%2C_conserved|TcBrA4_0004380|transcript|TcBrA4_0004380-RA|protein_coding||c.-1371T>C|||||1371|,C|upstream_gene_variant|MODIFIER|protein_phosphatase_2C%2C_putative|TcBrA4_0004390|transcript|TcBrA4_0004390-RA|protein_coding||c.-3128T>C|||||3128|,C|downstream_gene_variant|MODIFIER|hypothetical_protein%2C_conserved|TcBrA4_0004340|transcript|TcBrA4_0004340-RA|protein_coding||c.*3529T>C|||||3529|,C|downstream_gene_variant|MODIFIER|hypothetical_protein%2C_conserved|TcBrA4_0004350|transcript|TcBrA4_0004350-RA|protein_coding||c.*2186T>C|||||2186|	GT:AD:DP:GQ:PL:SB
TcBrA4_Chr29	357567	.	T	G	649.9	.	BaseQRankSum=1.661;ClippingRankSum=0.000;DP=19;ExcessHet=3.0103;MLEAC=2,0;MLEAF=1.00,0.00;MQRankSum=-1.404;RAW_MQ=25936.00;ReadPosRankSum=0.550;ANN=G|missense_variant|MODERATE|GPI_alpha-mannosyltransferase_III|TcBrA4_0004360|transcript|TcBrA4_0004360-RA|protein_coding|1/1|c.1741T>G|p.Phe581Val|1741/1755|1741/1755|581/584||,G|upstream_gene_variant|MODIFIER|hypothetical_protein%2C_conserved|TcBrA4_0004370|transcript|TcBrA4_0004370-RA|protein_coding||c.-359T>G|||||359|,G|upstream_gene_variant|MODIFIER|hypothetical_protein%2C_conserved|TcBrA4_0004380|transcript|TcBrA4_0004380-RA|protein_coding||c.-1307T>G|||||1307|,G|upstream_gene_variant|MODIFIER|protein_phosphatase_2C%2C_putative|TcBrA4_0004390|transcript|TcBrA4_0004390-RA|protein_coding||c.-3064T>G|||||3064|,G|downstream_gene_variant|MODIFIER|hypothetical_protein%2C_conserved|TcBrA4_0004340|transcript|TcBrA4_0004340-RA|protein_coding||c.*3593T>G|||||3593|,G|downstream_gene_variant|MODIFIER|hypothetical_protein%2C_conserved|TcBrA4_0004350|transcript|TcBrA4_0004350-RA|protein_coding||c.*2250T>G|||||2250|	GT:AD:DP:GQ:PL:SB
TcBrA4_Chr29	357588	.	T	C	424.78	.	BaseQRankSum=0.534;ClippingRankSum=0.000;DP=14;ExcessHet=3.0103;MLEAC=1,0;MLEAF=0.500,0.00;MQRankSum=-1.348;RAW_MQ=18796.00;ReadPosRankSum=1.381;ANN=C|upstream_gene_variant|MODIFIER|hypothetical_protein%2C_conserved|TcBrA4_0004370|transcript|TcBrA4_0004370-RA|protein_coding||c.-338T>C|||||338|,C|upstream_gene_variant|MODIFIER|hypothetical_protein%2C_conserved|TcBrA4_0004380|transcript|TcBrA4_0004380-RA|protein_coding||c.-1286T>C|||||1286|,C|upstream_gene_variant|MODIFIER|protein_phosphatase_2C%2C_putative|TcBrA4_0004390|transcript|TcBrA4_0004390-RA|protein_coding||c.-3043T>C|||||3043|,C|downstream_gene_variant|MODIFIER|hypothetical_protein%2C_conserved|TcBrA4_0004340|transcript|TcBrA4_0004340-RA|protein_coding||c.*3614T>C|||||3614|,C|downstream_gene_variant|MODIFIER|hypothetical_protein%2C_conserved|TcBrA4_0004350|transcript|TcBrA4_0004350-RA|protein_coding||c.*2271T>C|||||2271|,C|downstream_gene_variant|MODIFIER|GPI_alpha-mannosyltransferase_III|TcBrA4_0004360|transcript|TcBrA4_0004360-RA|protein_coding||c.*7T>C|||||7|,C|intergenic_region|MODIFIER|GPI_alpha-mannosyltransferase_III-hypothetical_protein%2C_conserved|TcBrA4_0004360-TcBrA4_0004370|intergenic_region|TcBrA4_0004360-TcBrA4_0004370|||n.357588T>C||||||	GT:AD:DP:GQ:PL:SB
TcBrA4_Chr29	357992	.	A	G	1268.77	.	DP=44;ExcessHet=3.0103;MLEAC=2,0;MLEAF=1.00,0.00;RAW_MQ=29688.00;ANN=G|missense_variant|MODERATE|hypothetical_protein%2C_conserved|TcBrA4_0004370|transcript|TcBrA4_0004370-RA|protein_coding|1/1|c.67A>G|p.Ile23Val|67/684|67/684|23/227||,G|upstream_gene_variant|MODIFIER|hypothetical_protein%2C_conserved|TcBrA4_0004380|transcript|TcBrA4_0004380-RA|protein_coding||c.-882A>G|||||882|,G|upstream_gene_variant|MODIFIER|protein_phosphatase_2C%2C_putative|TcBrA4_0004390|transcript|TcBrA4_0004390-RA|protein_coding||c.-2639A>G|||||2639|,G|upstream_gene_variant|MODIFIER|hypothetical_protein%2C_conserved|TcBrA4_0003050|transcript|TcBrA4_0003050-RA|protein_coding||c.-4834A>G|||||4834|,G|downstream_gene_variant|MODIFIER|hypothetical_protein%2C_conserved|TcBrA4_0004340|transcript|TcBrA4_0004340-RA|protein_coding||c.*4018A>G|||||4018|,G|downstream_gene_variant|MODIFIER|hypothetical_protein%2C_conserved|TcBrA4_0004350|transcript|TcBrA4_0004350-RA|protein_coding||c.*2675A>G|||||2675|,G|downstream_gene_variant|MODIFIER|GPI_alpha-mannosyltransferase_III|TcBrA4_0004360|transcript|TcBrA4_0004360-RA|protein_coding||c.*411A>G|||||411|	GT:AD:DP:GQ:PL:SB
TcBrA4_Chr29	358024	.	C	T	2156.77	.	DP=48;ExcessHet=3.0103;MLEAC=2,0;MLEAF=1.00,0.00;RAW_MQ=35017.00;ANN=T|synonymous_variant|LOW|hypothetical_protein%2C_conserved|TcBrA4_0004370|transcript|TcBrA4_0004370-RA|protein_coding|1/1|c.99C>T|p.Asp33Asp|99/684|99/684|33/227||,T|upstream_gene_variant|MODIFIER|hypothetical_protein%2C_conserved|TcBrA4_0004380|transcript|TcBrA4_0004380-RA|protein_coding||c.-850C>T|||||850|,T|upstream_gene_variant|MODIFIER|protein_phosphatase_2C%2C_putative|TcBrA4_0004390|transcript|TcBrA4_0004390-RA|protein_coding||c.-2607C>T|||||2607|,T|upstream_gene_variant|MODIFIER|hypothetical_protein%2C_conserved|TcBrA4_0003050|transcript|TcBrA4_0003050-RA|protein_coding||c.-4802C>T|||||4802|,T|downstream_gene_variant|MODIFIER|hypothetical_protein%2C_conserved|TcBrA4_0004340|transcript|TcBrA4_0004340-RA|protein_coding||c.*4050C>T|||||4050|,T|downstream_gene_variant|MODIFIER|hypothetical_protein%2C_conserved|TcBrA4_0004350|transcript|TcBrA4_0004350-RA|protein_coding||c.*2707C>T|||||2707|,T|downstream_gene_variant|MODIFIER|GPI_alpha-mannosyltransferase_III|TcBrA4_0004360|transcript|TcBrA4_0004360-RA|protein_coding||c.*443C>T|||||443|	GT:AD:DP:GQ:PGT:PID:PL:SB
TcBrA4_Chr29	358030	.	G	C	2184.77	.	DP=50;ExcessHet=3.0103;MLEAC=2,0;MLEAF=1.00,0.00;RAW_MQ=36122.00;ANN=C|synonymous_variant|LOW|hypothetical_protein%2C_conserved|TcBrA4_0004370|transcript|TcBrA4_0004370-RA|protein_coding|1/1|c.105G>C|p.Ala35Ala|105/684|105/684|35/227||,C|upstream_gene_variant|MODIFIER|hypothetical_protein%2C_conserved|TcBrA4_0004380|transcript|TcBrA4_0004380-RA|protein_coding||c.-844G>C|||||844|,C|upstream_gene_variant|MODIFIER|protein_phosphatase_2C%2C_putative|TcBrA4_0004390|transcript|TcBrA4_0004390-RA|protein_coding||c.-2601G>C|||||2601|,C|upstream_gene_variant|MODIFIER|hypothetical_protein%2C_conserved|TcBrA4_0003050|transcript|TcBrA4_0003050-RA|protein_coding||c.-4796G>C|||||4796|,C|downstream_gene_variant|MODIFIER|hypothetical_protein%2C_conserved|TcBrA4_0004340|transcript|TcBrA4_0004340-RA|protein_coding||c.*4056G>C|||||4056|,C|downstream_gene_variant|MODIFIER|hypothetical_protein%2C_conserved|TcBrA4_0004350|transcript|TcBrA4_0004350-RA|protein_coding||c.*2713G>C|||||2713|,C|downstream_gene_variant|MODIFIER|GPI_alpha-mannosyltransferase_III|TcBrA4_0004360|transcript|TcBrA4_0004360-RA|protein_coding||c.*449G>C|||||449|	GT:AD:DP:GQ:PGT:PID:PL:SB
TcBrA4_Chr29	358074	.	C	T	1605.77	.	DP=53;ExcessHet=3.0103;MLEAC=2,0;MLEAF=1.00,0.00;RAW_MQ=48700.00;ANN=T|missense_variant|MODERATE|hypothetical_protein%2C_conserved|TcBrA4_0004370|transcript|TcBrA4_0004370-RA|protein_coding|1/1|c.149C>T|p.Ser50Phe|149/684|149/684|50/227||,T|upstream_gene_variant|MODIFIER|hypothetical_protein%2C_conserved|TcBrA4_0004380|transcript|TcBrA4_0004380-RA|protein_coding||c.-800C>T|||||800|,T|upstream_gene_variant|MODIFIER|protein_phosphatase_2C%2C_putative|TcBrA4_0004390|transcript|TcBrA4_0004390-RA|protein_coding||c.-2557C>T|||||2557|,T|upstream_gene_variant|MODIFIER|hypothetical_protein%2C_conserved|TcBrA4_0003050|transcript|TcBrA4_0003050-RA|protein_coding||c.-4752C>T|||||4752|,T|downstream_gene_variant|MODIFIER|hypothetical_protein%2C_conserved|TcBrA4_0004340|transcript|TcBrA4_0004340-RA|protein_coding||c.*4100C>T|||||4100|,T|downstream_gene_variant|MODIFIER|hypothetical_protein%2C_conserved|TcBrA4_0004350|transcript|TcBrA4_0004350-RA|protein_coding||c.*2757C>T|||||2757|,T|downstream_gene_variant|MODIFIER|GPI_alpha-mannosyltransferase_III|TcBrA4_0004360|transcript|TcBrA4_0004360-RA|protein_coding||c.*493C>T|||||493|	GT:AD:DP:GQ:PL:SB
TcBrA4_Chr29	358102	.	G	A	3078.77	.	DP=71;ExcessHet=3.0103;MLEAC=2,0;MLEAF=1.00,0.00;RAW_MQ=67025.00;ANN=A|synonymous_variant|LOW|hypothetical_protein%2C_conserved|TcBrA4_0004370|transcript|TcBrA4_0004370-RA|protein_coding|1/1|c.177G>A|p.Glu59Glu|177/684|177/684|59/227||,A|upstream_gene_variant|MODIFIER|hypothetical_protein%2C_conserved|TcBrA4_0004380|transcript|TcBrA4_0004380-RA|protein_coding||c.-772G>A|||||772|,A|upstream_gene_variant|MODIFIER|protein_phosphatase_2C%2C_putative|TcBrA4_0004390|transcript|TcBrA4_0004390-RA|protein_coding||c.-2529G>A|||||2529|,A|upstream_gene_variant|MODIFIER|hypothetical_protein%2C_conserved|TcBrA4_0003050|transcript|TcBrA4_0003050-RA|protein_coding||c.-4724G>A|||||4724|,A|downstream_gene_variant|MODIFIER|hypothetical_protein%2C_conserved|TcBrA4_0004340|transcript|TcBrA4_0004340-RA|protein_coding||c.*4128G>A|||||4128|,A|downstream_gene_variant|MODIFIER|hypothetical_protein%2C_conserved|TcBrA4_0004350|transcript|TcBrA4_0004350-RA|protein_coding||c.*2785G>A|||||2785|,A|downstream_gene_variant|MODIFIER|GPI_alpha-mannosyltransferase_III|TcBrA4_0004360|transcript|TcBrA4_0004360-RA|protein_coding||c.*521G>A|||||521|	GT:AD:DP:GQ:PGT:PID:PL:SB
TcBrA4_Chr29	358111	.	A	G	3031.77	.	DP=68;ExcessHet=3.0103;MLEAC=2,0;MLEAF=1.00,0.00;RAW_MQ=65461.00;ANN=G|synonymous_variant|LOW|hypothetical_protein%2C_conserved|TcBrA4_0004370|transcript|TcBrA4_0004370-RA|protein_coding|1/1|c.186A>G|p.Lys62Lys|186/684|186/684|62/227||,G|upstream_gene_variant|MODIFIER|hypothetical_protein%2C_conserved|TcBrA4_0004380|transcript|TcBrA4_0004380-RA|protein_coding||c.-763A>G|||||763|,G|upstream_gene_variant|MODIFIER|protein_phosphatase_2C%2C_putative|TcBrA4_0004390|transcript|TcBrA4_0004390-RA|protein_coding||c.-2520A>G|||||2520|,G|upstream_gene_variant|MODIFIER|hypothetical_protein%2C_conserved|TcBrA4_0003050|transcript|TcBrA4_0003050-RA|protein_coding||c.-4715A>G|||||4715|,G|downstream_gene_variant|MODIFIER|hypothetical_protein%2C_conserved|TcBrA4_0004340|transcript|TcBrA4_0004340-RA|protein_coding||c.*4137A>G|||||4137|,G|downstream_gene_variant|MODIFIER|hypothetical_protein%2C_conserved|TcBrA4_0004350|transcript|TcBrA4_0004350-RA|protein_coding||c.*2794A>G|||||2794|,G|downstream_gene_variant|MODIFIER|GPI_alpha-mannosyltransferase_III|TcBrA4_0004360|transcript|TcBrA4_0004360-RA|protein_coding||c.*530A>G|||||530|	GT:AD:DP:GQ:PGT:PID:PL:SB
TcBrA4_Chr29	358125	.	G	A	3211.77	.	DP=72;ExcessHet=3.0103;MLEAC=2,0;MLEAF=1.00,0.00;RAW_MQ=72447.00;ANN=A|missense_variant|MODERATE|hypothetical_protein%2C_conserved|TcBrA4_0004370|transcript|TcBrA4_0004370-RA|protein_coding|1/1|c.200G>A|p.Ser67Asn|200/684|200/684|67/227||,A|upstream_gene_variant|MODIFIER|hypothetical_protein%2C_conserved|TcBrA4_0004380|transcript|TcBrA4_0004380-RA|protein_coding||c.-749G>A|||||749|,A|upstream_gene_variant|MODIFIER|protein_phosphatase_2C%2C_putative|TcBrA4_0004390|transcript|TcBrA4_0004390-RA|protein_coding||c.-2506G>A|||||2506|,A|upstream_gene_variant|MODIFIER|hypothetical_protein%2C_conserved|TcBrA4_0003050|transcript|TcBrA4_0003050-RA|protein_coding||c.-4701G>A|||||4701|,A|downstream_gene_variant|MODIFIER|hypothetical_protein%2C_conserved|TcBrA4_0004340|transcript|TcBrA4_0004340-RA|protein_coding||c.*4151G>A|||||4151|,A|downstream_gene_variant|MODIFIER|hypothetical_protein%2C_conserved|TcBrA4_0004350|transcript|TcBrA4_0004350-RA|protein_coding||c.*2808G>A|||||2808|,A|downstream_gene_variant|MODIFIER|GPI_alpha-mannosyltransferase_III|TcBrA4_0004360|transcript|TcBrA4_0004360-RA|protein_coding||c.*544G>A|||||544|	GT:AD:DP:GQ:PGT:PID:PL:SB
TcBrA4_Chr29	358130	.	C	T	3145.77	.	DP=70;ExcessHet=3.0103;MLEAC=2,0;MLEAF=1.00,0.00;RAW_MQ=72366.00;ANN=T|missense_variant|MODERATE|hypothetical_protein%2C_conserved|TcBrA4_0004370|transcript|TcBrA4_0004370-RA|protein_coding|1/1|c.205C>T|p.Pro69Ser|205/684|205/684|69/227||,T|upstream_gene_variant|MODIFIER|hypothetical_protein%2C_conserved|TcBrA4_0004380|transcript|TcBrA4_0004380-RA|protein_coding||c.-744C>T|||||744|,T|upstream_gene_variant|MODIFIER|protein_phosphatase_2C%2C_putative|TcBrA4_0004390|transcript|TcBrA4_0004390-RA|protein_coding||c.-2501C>T|||||2501|,T|upstream_gene_variant|MODIFIER|hypothetical_protein%2C_conserved|TcBrA4_0003050|transcript|TcBrA4_0003050-RA|protein_coding||c.-4696C>T|||||4696|,T|downstream_gene_variant|MODIFIER|hypothetical_protein%2C_conserved|TcBrA4_0004340|transcript|TcBrA4_0004340-RA|protein_coding||c.*4156C>T|||||4156|,T|downstream_gene_variant|MODIFIER|hypothetical_protein%2C_conserved|TcBrA4_0004350|transcript|TcBrA4_0004350-RA|protein_coding||c.*2813C>T|||||2813|,T|downstream_gene_variant|MODIFIER|GPI_alpha-mannosyltransferase_III|TcBrA4_0004360|transcript|TcBrA4_0004360-RA|protein_coding||c.*549C>T|||||549|	GT:AD:DP:GQ:PGT:PID:PL:SB
TcBrA4_Chr29	358215	.	T	C	3110.77	.	DP=84;ExcessHet=3.0103;MLEAC=2,0;MLEAF=1.00,0.00;RAW_MQ=118223.00;ANN=C|missense_variant|MODERATE|hypothetical_protein%2C_conserved|TcBrA4_0004370|transcript|TcBrA4_0004370-RA|protein_coding|1/1|c.290T>C|p.Val97Ala|290/684|290/684|97/227||,C|upstream_gene_variant|MODIFIER|hypothetical_protein%2C_conserved|TcBrA4_0004380|transcript|TcBrA4_0004380-RA|protein_coding||c.-659T>C|||||659|,C|upstream_gene_variant|MODIFIER|protein_phosphatase_2C%2C_putative|TcBrA4_0004390|transcript|TcBrA4_0004390-RA|protein_coding||c.-2416T>C|||||2416|,C|upstream_gene_variant|MODIFIER|hypothetical_protein%2C_conserved|TcBrA4_0003050|transcript|TcBrA4_0003050-RA|protein_coding||c.-4611T>C|||||4611|,C|downstream_gene_variant|MODIFIER|hypothetical_protein%2C_conserved|TcBrA4_0004340|transcript|TcBrA4_0004340-RA|protein_coding||c.*4241T>C|||||4241|,C|downstream_gene_variant|MODIFIER|hypothetical_protein%2C_conserved|TcBrA4_0004350|transcript|TcBrA4_0004350-RA|protein_coding||c.*2898T>C|||||2898|,C|downstream_gene_variant|MODIFIER|GPI_alpha-mannosyltransferase_III|TcBrA4_0004360|transcript|TcBrA4_0004360-RA|protein_coding||c.*634T>C|||||634|	GT:AD:DP:GQ:PL:SB
TcBrA4_Chr29	358354	.	T	G	4601.77	.	DP=101;ExcessHet=3.0103;MLEAC=2,0;MLEAF=1.00,0.00;RAW_MQ=121466.00;ANN=G|missense_variant|MODERATE|hypothetical_protein%2C_conserved|TcBrA4_0004370|transcript|TcBrA4_0004370-RA|protein_coding|1/1|c.429T>G|p.Asn143Lys|429/684|429/684|143/227||,G|upstream_gene_variant|MODIFIER|hypothetical_protein%2C_conserved|TcBrA4_0004380|transcript|TcBrA4_0004380-RA|protein_coding||c.-520T>G|||||520|,G|upstream_gene_variant|MODIFIER|protein_phosphatase_2C%2C_putative|TcBrA4_0004390|transcript|TcBrA4_0004390-RA|protein_coding||c.-2277T>G|||||2277|,G|upstream_gene_variant|MODIFIER|hypothetical_protein%2C_conserved|TcBrA4_0003050|transcript|TcBrA4_0003050-RA|protein_coding||c.-4472T>G|||||4472|,G|downstream_gene_variant|MODIFIER|hypothetical_protein%2C_conserved|TcBrA4_0004340|transcript|TcBrA4_0004340-RA|protein_coding||c.*4380T>G|||||4380|,G|downstream_gene_variant|MODIFIER|hypothetical_protein%2C_conserved|TcBrA4_0004350|transcript|TcBrA4_0004350-RA|protein_coding||c.*3037T>G|||||3037|,G|downstream_gene_variant|MODIFIER|GPI_alpha-mannosyltransferase_III|TcBrA4_0004360|transcript|TcBrA4_0004360-RA|protein_coding||c.*773T>G|||||773|	GT:AD:DP:GQ:PGT:PID:PL:SB
TcBrA4_Chr29	358369	.	T	C	4766.77	.	DP=104;ExcessHet=3.0103;MLEAC=2,0;MLEAF=1.00,0.00;RAW_MQ=115550.00;ANN=C|synonymous_variant|LOW|hypothetical_protein%2C_conserved|TcBrA4_0004370|transcript|TcBrA4_0004370-RA|protein_coding|1/1|c.444T>C|p.Ala148Ala|444/684|444/684|148/227||,C|upstream_gene_variant|MODIFIER|hypothetical_protein%2C_conserved|TcBrA4_0004380|transcript|TcBrA4_0004380-RA|protein_coding||c.-505T>C|||||505|,C|upstream_gene_variant|MODIFIER|protein_phosphatase_2C%2C_putative|TcBrA4_0004390|transcript|TcBrA4_0004390-RA|protein_coding||c.-2262T>C|||||2262|,C|upstream_gene_variant|MODIFIER|hypothetical_protein%2C_conserved|TcBrA4_0003050|transcript|TcBrA4_0003050-RA|protein_coding||c.-4457T>C|||||4457|,C|downstream_gene_variant|MODIFIER|hypothetical_protein%2C_conserved|TcBrA4_0004340|transcript|TcBrA4_0004340-RA|protein_coding||c.*4395T>C|||||4395|,C|downstream_gene_variant|MODIFIER|hypothetical_protein%2C_conserved|TcBrA4_0004350|transcript|TcBrA4_0004350-RA|protein_coding||c.*3052T>C|||||3052|,C|downstream_gene_variant|MODIFIER|GPI_alpha-mannosyltransferase_III|TcBrA4_0004360|transcript|TcBrA4_0004360-RA|protein_coding||c.*788T>C|||||788|	GT:AD:DP:GQ:PGT:PID:PL:SB
TcBrA4_Chr29	358384	.	A	T	4606.77	.	DP=103;ExcessHet=3.0103;MLEAC=2,0;MLEAF=1.00,0.00;RAW_MQ=109643.00;ANN=T|missense_variant|MODERATE|hypothetical_protein%2C_conserved|TcBrA4_0004370|transcript|TcBrA4_0004370-RA|protein_coding|1/1|c.459A>T|p.Arg153Ser|459/684|459/684|153/227||,T|upstream_gene_variant|MODIFIER|hypothetical_protein%2C_conserved|TcBrA4_0004380|transcript|TcBrA4_0004380-RA|protein_coding||c.-490A>T|||||490|,T|upstream_gene_variant|MODIFIER|protein_phosphatase_2C%2C_putative|TcBrA4_0004390|transcript|TcBrA4_0004390-RA|protein_coding||c.-2247A>T|||||2247|,T|upstream_gene_variant|MODIFIER|hypothetical_protein%2C_conserved|TcBrA4_0003050|transcript|TcBrA4_0003050-RA|protein_coding||c.-4442A>T|||||4442|,T|downstream_gene_variant|MODIFIER|hypothetical_protein%2C_conserved|TcBrA4_0004340|transcript|TcBrA4_0004340-RA|protein_coding||c.*4410A>T|||||4410|,T|downstream_gene_variant|MODIFIER|hypothetical_protein%2C_conserved|TcBrA4_0004350|transcript|TcBrA4_0004350-RA|protein_coding||c.*3067A>T|||||3067|,T|downstream_gene_variant|MODIFIER|GPI_alpha-mannosyltransferase_III|TcBrA4_0004360|transcript|TcBrA4_0004360-RA|protein_coding||c.*803A>T|||||803|	GT:AD:DP:GQ:PGT:PID:PL:SB
TcBrA4_Chr29	358403	.	G	T	4633.77	.	DP=102;ExcessHet=3.0103;MLEAC=2,0;MLEAF=1.00,0.00;RAW_MQ=102876.00;ANN=T|missense_variant|MODERATE|hypothetical_protein%2C_conserved|TcBrA4_0004370|transcript|TcBrA4_0004370-RA|protein_coding|1/1|c.478G>T|p.Ala160Ser|478/684|478/684|160/227||,T|upstream_gene_variant|MODIFIER|hypothetical_protein%2C_conserved|TcBrA4_0004380|transcript|TcBrA4_0004380-RA|protein_coding||c.-471G>T|||||471|,T|upstream_gene_variant|MODIFIER|protein_phosphatase_2C%2C_putative|TcBrA4_0004390|transcript|TcBrA4_0004390-RA|protein_coding||c.-2228G>T|||||2228|,T|upstream_gene_variant|MODIFIER|hypothetical_protein%2C_conserved|TcBrA4_0003050|transcript|TcBrA4_0003050-RA|protein_coding||c.-4423G>T|||||4423|,T|downstream_gene_variant|MODIFIER|hypothetical_protein%2C_conserved|TcBrA4_0004340|transcript|TcBrA4_0004340-RA|protein_coding||c.*4429G>T|||||4429|,T|downstream_gene_variant|MODIFIER|hypothetical_protein%2C_conserved|TcBrA4_0004350|transcript|TcBrA4_0004350-RA|protein_coding||c.*3086G>T|||||3086|,T|downstream_gene_variant|MODIFIER|GPI_alpha-mannosyltransferase_III|TcBrA4_0004360|transcript|TcBrA4_0004360-RA|protein_coding||c.*822G>T|||||822|	GT:AD:DP:GQ:PGT:PID:PL:SB
TcBrA4_Chr29	358411	.	C	T	4391.77	.	DP=97;ExcessHet=3.0103;MLEAC=2,0;MLEAF=1.00,0.00;RAW_MQ=97088.00;ANN=T|synonymous_variant|LOW|hypothetical_protein%2C_conserved|TcBrA4_0004370|transcript|TcBrA4_0004370-RA|protein_coding|1/1|c.486C>T|p.Gly162Gly|486/684|486/684|162/227||,T|upstream_gene_variant|MODIFIER|hypothetical_protein%2C_conserved|TcBrA4_0004380|transcript|TcBrA4_0004380-RA|protein_coding||c.-463C>T|||||463|,T|upstream_gene_variant|MODIFIER|protein_phosphatase_2C%2C_putative|TcBrA4_0004390|transcript|TcBrA4_0004390-RA|protein_coding||c.-2220C>T|||||2220|,T|upstream_gene_variant|MODIFIER|hypothetical_protein%2C_conserved|TcBrA4_0003050|transcript|TcBrA4_0003050-RA|protein_coding||c.-4415C>T|||||4415|,T|downstream_gene_variant|MODIFIER|hypothetical_protein%2C_conserved|TcBrA4_0004340|transcript|TcBrA4_0004340-RA|protein_coding||c.*4437C>T|||||4437|,T|downstream_gene_variant|MODIFIER|hypothetical_protein%2C_conserved|TcBrA4_0004350|transcript|TcBrA4_0004350-RA|protein_coding||c.*3094C>T|||||3094|,T|downstream_gene_variant|MODIFIER|GPI_alpha-mannosyltransferase_III|TcBrA4_0004360|transcript|TcBrA4_0004360-RA|protein_coding||c.*830C>T|||||830|	GT:AD:DP:GQ:PGT:PID:PL:SB
TcBrA4_Chr29	358443	.	G	C	3139.77	.	DP=92;ExcessHet=3.0103;MLEAC=2,0;MLEAF=1.00,0.00;RAW_MQ=93880.00;ANN=C|missense_variant|MODERATE|hypothetical_protein%2C_conserved|TcBrA4_0004370|transcript|TcBrA4_0004370-RA|protein_coding|1/1|c.518G>C|p.Ser173Thr|518/684|518/684|173/227||,C|upstream_gene_variant|MODIFIER|hypothetical_protein%2C_conserved|TcBrA4_0004380|transcript|TcBrA4_0004380-RA|protein_coding||c.-431G>C|||||431|,C|upstream_gene_variant|MODIFIER|protein_phosphatase_2C%2C_putative|TcBrA4_0004390|transcript|TcBrA4_0004390-RA|protein_coding||c.-2188G>C|||||2188|,C|upstream_gene_variant|MODIFIER|hypothetical_protein%2C_conserved|TcBrA4_0003050|transcript|TcBrA4_0003050-RA|protein_coding||c.-4383G>C|||||4383|,C|downstream_gene_variant|MODIFIER|hypothetical_protein%2C_conserved|TcBrA4_0004340|transcript|TcBrA4_0004340-RA|protein_coding||c.*4469G>C|||||4469|,C|downstream_gene_variant|MODIFIER|hypothetical_protein%2C_conserved|TcBrA4_0004350|transcript|TcBrA4_0004350-RA|protein_coding||c.*3126G>C|||||3126|,C|downstream_gene_variant|MODIFIER|GPI_alpha-mannosyltransferase_III|TcBrA4_0004360|transcript|TcBrA4_0004360-RA|protein_coding||c.*862G>C|||||862|	GT:AD:DP:GQ:PL:SB
TcBrA4_Chr29	358494	.	A	C	3398.77	.	DP=77;ExcessHet=3.0103;MLEAC=2,0;MLEAF=1.00,0.00;RAW_MQ=72209.00;ANN=C|missense_variant|MODERATE|hypothetical_protein%2C_conserved|TcBrA4_0004370|transcript|TcBrA4_0004370-RA|protein_coding|1/1|c.569A>C|p.His190Pro|569/684|569/684|190/227||,C|upstream_gene_variant|MODIFIER|hypothetical_protein%2C_conserved|TcBrA4_0004380|transcript|TcBrA4_0004380-RA|protein_coding||c.-380A>C|||||380|,C|upstream_gene_variant|MODIFIER|protein_phosphatase_2C%2C_putative|TcBrA4_0004390|transcript|TcBrA4_0004390-RA|protein_coding||c.-2137A>C|||||2137|,C|upstream_gene_variant|MODIFIER|hypothetical_protein%2C_conserved|TcBrA4_0003050|transcript|TcBrA4_0003050-RA|protein_coding||c.-4332A>C|||||4332|,C|downstream_gene_variant|MODIFIER|hypothetical_protein%2C_conserved|TcBrA4_0004340|transcript|TcBrA4_0004340-RA|protein_coding||c.*4520A>C|||||4520|,C|downstream_gene_variant|MODIFIER|hypothetical_protein%2C_conserved|TcBrA4_0004350|transcript|TcBrA4_0004350-RA|protein_coding||c.*3177A>C|||||3177|,C|downstream_gene_variant|MODIFIER|GPI_alpha-mannosyltransferase_III|TcBrA4_0004360|transcript|TcBrA4_0004360-RA|protein_coding||c.*913A>C|||||913|	GT:AD:DP:GQ:PGT:PID:PL:SB
TcBrA4_Chr29	358495	.	C	T	3398.77	.	DP=77;ExcessHet=3.0103;MLEAC=2,0;MLEAF=1.00,0.00;RAW_MQ=72209.00;ANN=T|synonymous_variant|LOW|hypothetical_protein%2C_conserved|TcBrA4_0004370|transcript|TcBrA4_0004370-RA|protein_coding|1/1|c.570C>T|p.His190His|570/684|570/684|190/227||,T|upstream_gene_variant|MODIFIER|hypothetical_protein%2C_conserved|TcBrA4_0004380|transcript|TcBrA4_0004380-RA|protein_coding||c.-379C>T|||||379|,T|upstream_gene_variant|MODIFIER|protein_phosphatase_2C%2C_putative|TcBrA4_0004390|transcript|TcBrA4_0004390-RA|protein_coding||c.-2136C>T|||||2136|,T|upstream_gene_variant|MODIFIER|hypothetical_protein%2C_conserved|TcBrA4_0003050|transcript|TcBrA4_0003050-RA|protein_coding||c.-4331C>T|||||4331|,T|downstream_gene_variant|MODIFIER|hypothetical_protein%2C_conserved|TcBrA4_0004340|transcript|TcBrA4_0004340-RA|protein_coding||c.*4521C>T|||||4521|,T|downstream_gene_variant|MODIFIER|hypothetical_protein%2C_conserved|TcBrA4_0004350|transcript|TcBrA4_0004350-RA|protein_coding||c.*3178C>T|||||3178|,T|downstream_gene_variant|MODIFIER|GPI_alpha-mannosyltransferase_III|TcBrA4_0004360|transcript|TcBrA4_0004360-RA|protein_coding||c.*914C>T|||||914|	GT:AD:DP:GQ:PGT:PID:PL:SB
TcBrA4_Chr29	358525	.	T	C	2630.77	.	DP=62;ExcessHet=3.0103;MLEAC=2,0;MLEAF=1.00,0.00;RAW_MQ=58590.00;ANN=C|synonymous_variant|LOW|hypothetical_protein%2C_conserved|TcBrA4_0004370|transcript|TcBrA4_0004370-RA|protein_coding|1/1|c.600T>C|p.Gly200Gly|600/684|600/684|200/227||,C|upstream_gene_variant|MODIFIER|hypothetical_protein%2C_conserved|TcBrA4_0004380|transcript|TcBrA4_0004380-RA|protein_coding||c.-349T>C|||||349|,C|upstream_gene_variant|MODIFIER|protein_phosphatase_2C%2C_putative|TcBrA4_0004390|transcript|TcBrA4_0004390-RA|protein_coding||c.-2106T>C|||||2106|,C|upstream_gene_variant|MODIFIER|hypothetical_protein%2C_conserved|TcBrA4_0003050|transcript|TcBrA4_0003050-RA|protein_coding||c.-4301T>C|||||4301|,C|downstream_gene_variant|MODIFIER|hypothetical_protein%2C_conserved|TcBrA4_0004340|transcript|TcBrA4_0004340-RA|protein_coding||c.*4551T>C|||||4551|,C|downstream_gene_variant|MODIFIER|hypothetical_protein%2C_conserved|TcBrA4_0004350|transcript|TcBrA4_0004350-RA|protein_coding||c.*3208T>C|||||3208|,C|downstream_gene_variant|MODIFIER|GPI_alpha-mannosyltransferase_III|TcBrA4_0004360|transcript|TcBrA4_0004360-RA|protein_coding||c.*944T>C|||||944|	GT:AD:DP:GQ:PGT:PID:PL:SB
TcBrA4_Chr29	358546	.	T	C	2667.77	.	DP=62;ExcessHet=3.0103;MLEAC=2,0;MLEAF=1.00,0.00;RAW_MQ=56261.00;ANN=C|synonymous_variant|LOW|hypothetical_protein%2C_conserved|TcBrA4_0004370|transcript|TcBrA4_0004370-RA|protein_coding|1/1|c.621T>C|p.Asp207Asp|621/684|621/684|207/227||,C|upstream_gene_variant|MODIFIER|hypothetical_protein%2C_conserved|TcBrA4_0004380|transcript|TcBrA4_0004380-RA|protein_coding||c.-328T>C|||||328|,C|upstream_gene_variant|MODIFIER|protein_phosphatase_2C%2C_putative|TcBrA4_0004390|transcript|TcBrA4_0004390-RA|protein_coding||c.-2085T>C|||||2085|,C|upstream_gene_variant|MODIFIER|hypothetical_protein%2C_conserved|TcBrA4_0003050|transcript|TcBrA4_0003050-RA|protein_coding||c.-4280T>C|||||4280|,C|downstream_gene_variant|MODIFIER|hypothetical_protein%2C_conserved|TcBrA4_0004340|transcript|TcBrA4_0004340-RA|protein_coding||c.*4572T>C|||||4572|,C|downstream_gene_variant|MODIFIER|hypothetical_protein%2C_conserved|TcBrA4_0004350|transcript|TcBrA4_0004350-RA|protein_coding||c.*3229T>C|||||3229|,C|downstream_gene_variant|MODIFIER|GPI_alpha-mannosyltransferase_III|TcBrA4_0004360|transcript|TcBrA4_0004360-RA|protein_coding||c.*965T>C|||||965|	GT:AD:DP:GQ:PGT:PID:PL:SB
TcBrA4_Chr29	358635	.	A	C	1721.77	.	DP=49;ExcessHet=3.0103;MLEAC=2,0;MLEAF=1.00,0.00;RAW_MQ=34781.00;ANN=C|upstream_gene_variant|MODIFIER|hypothetical_protein%2C_conserved|TcBrA4_0004380|transcript|TcBrA4_0004380-RA|protein_coding||c.-239A>C|||||239|,C|upstream_gene_variant|MODIFIER|protein_phosphatase_2C%2C_putative|TcBrA4_0004390|transcript|TcBrA4_0004390-RA|protein_coding||c.-1996A>C|||||1996|,C|upstream_gene_variant|MODIFIER|hypothetical_protein%2C_conserved|TcBrA4_0003050|transcript|TcBrA4_0003050-RA|protein_coding||c.-4191A>C|||||4191|,C|downstream_gene_variant|MODIFIER|hypothetical_protein%2C_conserved|TcBrA4_0004340|transcript|TcBrA4_0004340-RA|protein_coding||c.*4661A>C|||||4661|,C|downstream_gene_variant|MODIFIER|hypothetical_protein%2C_conserved|TcBrA4_0004350|transcript|TcBrA4_0004350-RA|protein_coding||c.*3318A>C|||||3318|,C|downstream_gene_variant|MODIFIER|GPI_alpha-mannosyltransferase_III|TcBrA4_0004360|transcript|TcBrA4_0004360-RA|protein_coding||c.*1054A>C|||||1054|,C|downstream_gene_variant|MODIFIER|hypothetical_protein%2C_conserved|TcBrA4_0004370|transcript|TcBrA4_0004370-RA|protein_coding||c.*26A>C|||||26|,C|intergenic_region|MODIFIER|hypothetical_protein%2C_conserved-hypothetical_protein%2C_conserved|TcBrA4_0004370-TcBrA4_0004380|intergenic_region|TcBrA4_0004370-TcBrA4_0004380|||n.358635A>C||||||	GT:AD:DP:GQ:PL:SB
TcBrA4_Chr29	358677	.	T	C	1861.77	.	DP=42;ExcessHet=3.0103;MLEAC=2,0;MLEAF=1.00,0.00;RAW_MQ=25535.00;ANN=C|upstream_gene_variant|MODIFIER|hypothetical_protein%2C_conserved|TcBrA4_0004380|transcript|TcBrA4_0004380-RA|protein_coding||c.-197T>C|||||197|,C|upstream_gene_variant|MODIFIER|protein_phosphatase_2C%2C_putative|TcBrA4_0004390|transcript|TcBrA4_0004390-RA|protein_coding||c.-1954T>C|||||1954|,C|upstream_gene_variant|MODIFIER|hypothetical_protein%2C_conserved|TcBrA4_0003050|transcript|TcBrA4_0003050-RA|protein_coding||c.-4149T>C|||||4149|,C|downstream_gene_variant|MODIFIER|hypothetical_protein%2C_conserved|TcBrA4_0004340|transcript|TcBrA4_0004340-RA|protein_coding||c.*4703T>C|||||4703|,C|downstream_gene_variant|MODIFIER|hypothetical_protein%2C_conserved|TcBrA4_0004350|transcript|TcBrA4_0004350-RA|protein_coding||c.*3360T>C|||||3360|,C|downstream_gene_variant|MODIFIER|GPI_alpha-mannosyltransferase_III|TcBrA4_0004360|transcript|TcBrA4_0004360-RA|protein_coding||c.*1096T>C|||||1096|,C|downstream_gene_variant|MODIFIER|hypothetical_protein%2C_conserved|TcBrA4_0004370|transcript|TcBrA4_0004370-RA|protein_coding||c.*68T>C|||||68|,C|intergenic_region|MODIFIER|hypothetical_protein%2C_conserved-hypothetical_protein%2C_conserved|TcBrA4_0004370-TcBrA4_0004380|intergenic_region|TcBrA4_0004370-TcBrA4_0004380|||n.358677T>C||||||	GT:AD:DP:GQ:PGT:PID:PL:SB
TcBrA4_Chr29	358678	.	G	A	1861.77	.	DP=42;ExcessHet=3.0103;MLEAC=2,0;MLEAF=1.00,0.00;RAW_MQ=25535.00;ANN=A|upstream_gene_variant|MODIFIER|hypothetical_protein%2C_conserved|TcBrA4_0004380|transcript|TcBrA4_0004380-RA|protein_coding||c.-196G>A|||||196|,A|upstream_gene_variant|MODIFIER|protein_phosphatase_2C%2C_putative|TcBrA4_0004390|transcript|TcBrA4_0004390-RA|protein_coding||c.-1953G>A|||||1953|,A|upstream_gene_variant|MODIFIER|hypothetical_protein%2C_conserved|TcBrA4_0003050|transcript|TcBrA4_0003050-RA|protein_coding||c.-4148G>A|||||4148|,A|downstream_gene_variant|MODIFIER|hypothetical_protein%2C_conserved|TcBrA4_0004340|transcript|TcBrA4_0004340-RA|protein_coding||c.*4704G>A|||||4704|,A|downstream_gene_variant|MODIFIER|hypothetical_protein%2C_conserved|TcBrA4_0004350|transcript|TcBrA4_0004350-RA|protein_coding||c.*3361G>A|||||3361|,A|downstream_gene_variant|MODIFIER|GPI_alpha-mannosyltransferase_III|TcBrA4_0004360|transcript|TcBrA4_0004360-RA|protein_coding||c.*1097G>A|||||1097|,A|downstream_gene_variant|MODIFIER|hypothetical_protein%2C_conserved|TcBrA4_0004370|transcript|TcBrA4_0004370-RA|protein_coding||c.*69G>A|||||69|,A|intergenic_region|MODIFIER|hypothetical_protein%2C_conserved-hypothetical_protein%2C_conserved|TcBrA4_0004370-TcBrA4_0004380|intergenic_region|TcBrA4_0004370-TcBrA4_0004380|||n.358678G>A||||||	GT:AD:DP:GQ:PGT:PID:PL:SB
TcBrA4_Chr29	358683	.	G	T	1771.77	.	DP=39;ExcessHet=3.0103;MLEAC=2,0;MLEAF=1.00,0.00;RAW_MQ=23807.00;ANN=T|upstream_gene_variant|MODIFIER|hypothetical_protein%2C_conserved|TcBrA4_0004380|transcript|TcBrA4_0004380-RA|protein_coding||c.-191G>T|||||191|,T|upstream_gene_variant|MODIFIER|protein_phosphatase_2C%2C_putative|TcBrA4_0004390|transcript|TcBrA4_0004390-RA|protein_coding||c.-1948G>T|||||1948|,T|upstream_gene_variant|MODIFIER|hypothetical_protein%2C_conserved|TcBrA4_0003050|transcript|TcBrA4_0003050-RA|protein_coding||c.-4143G>T|||||4143|,T|downstream_gene_variant|MODIFIER|hypothetical_protein%2C_conserved|TcBrA4_0004340|transcript|TcBrA4_0004340-RA|protein_coding||c.*4709G>T|||||4709|,T|downstream_gene_variant|MODIFIER|hypothetical_protein%2C_conserved|TcBrA4_0004350|transcript|TcBrA4_0004350-RA|protein_coding||c.*3366G>T|||||3366|,T|downstream_gene_variant|MODIFIER|GPI_alpha-mannosyltransferase_III|TcBrA4_0004360|transcript|TcBrA4_0004360-RA|protein_coding||c.*1102G>T|||||1102|,T|downstream_gene_variant|MODIFIER|hypothetical_protein%2C_conserved|TcBrA4_0004370|transcript|TcBrA4_0004370-RA|protein_coding||c.*74G>T|||||74|,T|intergenic_region|MODIFIER|hypothetical_protein%2C_conserved-hypothetical_protein%2C_conserved|TcBrA4_0004370-TcBrA4_0004380|intergenic_region|TcBrA4_0004370-TcBrA4_0004380|||n.358683G>T||||||	GT:AD:DP:GQ:PGT:PID:PL:SB
TcBrA4_Chr29	358719	.	G	A	1179.77	.	DP=27;ExcessHet=3.0103;MLEAC=2,0;MLEAF=1.00,0.00;RAW_MQ=15824.00;ANN=A|upstream_gene_variant|MODIFIER|hypothetical_protein%2C_conserved|TcBrA4_0004380|transcript|TcBrA4_0004380-RA|protein_coding||c.-155G>A|||||155|,A|upstream_gene_variant|MODIFIER|protein_phosphatase_2C%2C_putative|TcBrA4_0004390|transcript|TcBrA4_0004390-RA|protein_coding||c.-1912G>A|||||1912|,A|upstream_gene_variant|MODIFIER|hypothetical_protein%2C_conserved|TcBrA4_0003050|transcript|TcBrA4_0003050-RA|protein_coding||c.-4107G>A|||||4107|,A|downstream_gene_variant|MODIFIER|hypothetical_protein%2C_conserved|TcBrA4_0004340|transcript|TcBrA4_0004340-RA|protein_coding||c.*4745G>A|||||4745|,A|downstream_gene_variant|MODIFIER|hypothetical_protein%2C_conserved|TcBrA4_0004350|transcript|TcBrA4_0004350-RA|protein_coding||c.*3402G>A|||||3402|,A|downstream_gene_variant|MODIFIER|GPI_alpha-mannosyltransferase_III|TcBrA4_0004360|transcript|TcBrA4_0004360-RA|protein_coding||c.*1138G>A|||||1138|,A|downstream_gene_variant|MODIFIER|hypothetical_protein%2C_conserved|TcBrA4_0004370|transcript|TcBrA4_0004370-RA|protein_coding||c.*110G>A|||||110|,A|intergenic_region|MODIFIER|hypothetical_protein%2C_conserved-hypothetical_protein%2C_conserved|TcBrA4_0004370-TcBrA4_0004380|intergenic_region|TcBrA4_0004370-TcBrA4_0004380|||n.358719G>A||||||	GT:AD:DP:GQ:PGT:PID:PL:SB
TcBrA4_Chr29	358723	.	C	T	1179.77	.	DP=27;ExcessHet=3.0103;MLEAC=2,0;MLEAF=1.00,0.00;RAW_MQ=15824.00;ANN=T|upstream_gene_variant|MODIFIER|hypothetical_protein%2C_conserved|TcBrA4_0004380|transcript|TcBrA4_0004380-RA|protein_coding||c.-151C>T|||||151|,T|upstream_gene_variant|MODIFIER|protein_phosphatase_2C%2C_putative|TcBrA4_0004390|transcript|TcBrA4_0004390-RA|protein_coding||c.-1908C>T|||||1908|,T|upstream_gene_variant|MODIFIER|hypothetical_protein%2C_conserved|TcBrA4_0003050|transcript|TcBrA4_0003050-RA|protein_coding||c.-4103C>T|||||4103|,T|downstream_gene_variant|MODIFIER|hypothetical_protein%2C_conserved|TcBrA4_0004340|transcript|TcBrA4_0004340-RA|protein_coding||c.*4749C>T|||||4749|,T|downstream_gene_variant|MODIFIER|hypothetical_protein%2C_conserved|TcBrA4_0004350|transcript|TcBrA4_0004350-RA|protein_coding||c.*3406C>T|||||3406|,T|downstream_gene_variant|MODIFIER|GPI_alpha-mannosyltransferase_III|TcBrA4_0004360|transcript|TcBrA4_0004360-RA|protein_coding||c.*1142C>T|||||1142|,T|downstream_gene_variant|MODIFIER|hypothetical_protein%2C_conserved|TcBrA4_0004370|transcript|TcBrA4_0004370-RA|protein_coding||c.*114C>T|||||114|,T|intergenic_region|MODIFIER|hypothetical_protein%2C_conserved-hypothetical_protein%2C_conserved|TcBrA4_0004370-TcBrA4_0004380|intergenic_region|TcBrA4_0004370-TcBrA4_0004380|||n.358723C>T||||||	GT:AD:DP:GQ:PGT:PID:PL:SB
TcBrA4_Chr29	358780	.	G	C	331.78	.	DP=8;ExcessHet=3.0103;MLEAC=2,0;MLEAF=1.00,0.00;RAW_MQ=4373.00;ANN=C|upstream_gene_variant|MODIFIER|hypothetical_protein%2C_conserved|TcBrA4_0004380|transcript|TcBrA4_0004380-RA|protein_coding||c.-94G>C|||||94|,C|upstream_gene_variant|MODIFIER|protein_phosphatase_2C%2C_putative|TcBrA4_0004390|transcript|TcBrA4_0004390-RA|protein_coding||c.-1851G>C|||||1851|,C|upstream_gene_variant|MODIFIER|hypothetical_protein%2C_conserved|TcBrA4_0003050|transcript|TcBrA4_0003050-RA|protein_coding||c.-4046G>C|||||4046|,C|downstream_gene_variant|MODIFIER|hypothetical_protein%2C_conserved|TcBrA4_0004340|transcript|TcBrA4_0004340-RA|protein_coding||c.*4806G>C|||||4806|,C|downstream_gene_variant|MODIFIER|hypothetical_protein%2C_conserved|TcBrA4_0004350|transcript|TcBrA4_0004350-RA|protein_coding||c.*3463G>C|||||3463|,C|downstream_gene_variant|MODIFIER|GPI_alpha-mannosyltransferase_III|TcBrA4_0004360|transcript|TcBrA4_0004360-RA|protein_coding||c.*1199G>C|||||1199|,C|downstream_gene_variant|MODIFIER|hypothetical_protein%2C_conserved|TcBrA4_0004370|transcript|TcBrA4_0004370-RA|protein_coding||c.*171G>C|||||171|,C|intergenic_region|MODIFIER|hypothetical_protein%2C_conserved-hypothetical_protein%2C_conserved|TcBrA4_0004370-TcBrA4_0004380|intergenic_region|TcBrA4_0004370-TcBrA4_0004380|||n.358780G>C||||||	GT:AD:DP:GQ:PGT:PID:PL:SB
TcBrA4_Chr29	358931	.	G	T	1170.77	.	DP=26;ExcessHet=3.0103;MLEAC=2,0;MLEAF=1.00,0.00;RAW_MQ=17296.00;ANN=T|missense_variant|MODERATE|hypothetical_protein%2C_conserved|TcBrA4_0004380|transcript|TcBrA4_0004380-RA|protein_coding|1/1|c.58G>T|p.Ala20Ser|58/1050|58/1050|20/349||,T|upstream_gene_variant|MODIFIER|protein_phosphatase_2C%2C_putative|TcBrA4_0004390|transcript|TcBrA4_0004390-RA|protein_coding||c.-1700G>T|||||1700|,T|upstream_gene_variant|MODIFIER|hypothetical_protein%2C_conserved|TcBrA4_0003050|transcript|TcBrA4_0003050-RA|protein_coding||c.-3895G>T|||||3895|,T|downstream_gene_variant|MODIFIER|hypothetical_protein%2C_conserved|TcBrA4_0004340|transcript|TcBrA4_0004340-RA|protein_coding||c.*4957G>T|||||4957|,T|downstream_gene_variant|MODIFIER|hypothetical_protein%2C_conserved|TcBrA4_0004350|transcript|TcBrA4_0004350-RA|protein_coding||c.*3614G>T|||||3614|,T|downstream_gene_variant|MODIFIER|GPI_alpha-mannosyltransferase_III|TcBrA4_0004360|transcript|TcBrA4_0004360-RA|protein_coding||c.*1350G>T|||||1350|,T|downstream_gene_variant|MODIFIER|hypothetical_protein%2C_conserved|TcBrA4_0004370|transcript|TcBrA4_0004370-RA|protein_coding||c.*322G>T|||||322|	GT:AD:DP:GQ:PGT:PID:PL:SB
TcBrA4_Chr29	358944	.	G	T	1197.77	.	DP=28;ExcessHet=3.0103;MLEAC=2,0;MLEAF=1.00,0.00;RAW_MQ=18401.00;ANN=T|missense_variant|MODERATE|hypothetical_protein%2C_conserved|TcBrA4_0004380|transcript|TcBrA4_0004380-RA|protein_coding|1/1|c.71G>T|p.Arg24Met|71/1050|71/1050|24/349||,T|upstream_gene_variant|MODIFIER|protein_phosphatase_2C%2C_putative|TcBrA4_0004390|transcript|TcBrA4_0004390-RA|protein_coding||c.-1687G>T|||||1687|,T|upstream_gene_variant|MODIFIER|hypothetical_protein%2C_conserved|TcBrA4_0003050|transcript|TcBrA4_0003050-RA|protein_coding||c.-3882G>T|||||3882|,T|downstream_gene_variant|MODIFIER|hypothetical_protein%2C_conserved|TcBrA4_0004340|transcript|TcBrA4_0004340-RA|protein_coding||c.*4970G>T|||||4970|,T|downstream_gene_variant|MODIFIER|hypothetical_protein%2C_conserved|TcBrA4_0004350|transcript|TcBrA4_0004350-RA|protein_coding||c.*3627G>T|||||3627|,T|downstream_gene_variant|MODIFIER|GPI_alpha-mannosyltransferase_III|TcBrA4_0004360|transcript|TcBrA4_0004360-RA|protein_coding||c.*1363G>T|||||1363|,T|downstream_gene_variant|MODIFIER|hypothetical_protein%2C_conserved|TcBrA4_0004370|transcript|TcBrA4_0004370-RA|protein_coding||c.*335G>T|||||335|	GT:AD:DP:GQ:PGT:PID:PL:SB
TcBrA4_Chr29	358970	.	T	G	663.77	.	DP=23;ExcessHet=3.0103;MLEAC=2,0;MLEAF=1.00,0.00;RAW_MQ=15709.00;ANN=G|missense_variant|MODERATE|hypothetical_protein%2C_conserved|TcBrA4_0004380|transcript|TcBrA4_0004380-RA|protein_coding|1/1|c.97T>G|p.Leu33Val|97/1050|97/1050|33/349||,G|upstream_gene_variant|MODIFIER|protein_phosphatase_2C%2C_putative|TcBrA4_0004390|transcript|TcBrA4_0004390-RA|protein_coding||c.-1661T>G|||||1661|,G|upstream_gene_variant|MODIFIER|hypothetical_protein%2C_conserved|TcBrA4_0003050|transcript|TcBrA4_0003050-RA|protein_coding||c.-3856T>G|||||3856|,G|downstream_gene_variant|MODIFIER|hypothetical_protein%2C_conserved|TcBrA4_0004340|transcript|TcBrA4_0004340-RA|protein_coding||c.*4996T>G|||||4996|,G|downstream_gene_variant|MODIFIER|hypothetical_protein%2C_conserved|TcBrA4_0004350|transcript|TcBrA4_0004350-RA|protein_coding||c.*3653T>G|||||3653|,G|downstream_gene_variant|MODIFIER|GPI_alpha-mannosyltransferase_III|TcBrA4_0004360|transcript|TcBrA4_0004360-RA|protein_coding||c.*1389T>G|||||1389|,G|downstream_gene_variant|MODIFIER|hypothetical_protein%2C_conserved|TcBrA4_0004370|transcript|TcBrA4_0004370-RA|protein_coding||c.*361T>G|||||361|	GT:AD:DP:GQ:PL:SB
TcBrA4_Chr29	359001	.	C	A	1006.77	.	DP=21;ExcessHet=3.0103;MLEAC=2,0;MLEAF=1.00,0.00;RAW_MQ=12415.00;ANN=A|missense_variant|MODERATE|hypothetical_protein%2C_conserved|TcBrA4_0004380|transcript|TcBrA4_0004380-RA|protein_coding|1/1|c.128C>A|p.Thr43Asn|128/1050|128/1050|43/349||,A|upstream_gene_variant|MODIFIER|protein_phosphatase_2C%2C_putative|TcBrA4_0004390|transcript|TcBrA4_0004390-RA|protein_coding||c.-1630C>A|||||1630|,A|upstream_gene_variant|MODIFIER|hypothetical_protein%2C_conserved|TcBrA4_0003050|transcript|TcBrA4_0003050-RA|protein_coding||c.-3825C>A|||||3825|,A|downstream_gene_variant|MODIFIER|hypothetical_protein%2C_conserved|TcBrA4_0004350|transcript|TcBrA4_0004350-RA|protein_coding||c.*3684C>A|||||3684|,A|downstream_gene_variant|MODIFIER|GPI_alpha-mannosyltransferase_III|TcBrA4_0004360|transcript|TcBrA4_0004360-RA|protein_coding||c.*1420C>A|||||1420|,A|downstream_gene_variant|MODIFIER|hypothetical_protein%2C_conserved|TcBrA4_0004370|transcript|TcBrA4_0004370-RA|protein_coding||c.*392C>A|||||392|	GT:AD:DP:GQ:PGT:PID:PL:SB
TcBrA4_Chr29	359002	.	C	T	1051.77	.	DP=21;ExcessHet=3.0103;MLEAC=2,0;MLEAF=1.00,0.00;RAW_MQ=12415.00;ANN=T|synonymous_variant|LOW|hypothetical_protein%2C_conserved|TcBrA4_0004380|transcript|TcBrA4_0004380-RA|protein_coding|1/1|c.129C>T|p.Thr43Thr|129/1050|129/1050|43/349||,T|upstream_gene_variant|MODIFIER|protein_phosphatase_2C%2C_putative|TcBrA4_0004390|transcript|TcBrA4_0004390-RA|protein_coding||c.-1629C>T|||||1629|,T|upstream_gene_variant|MODIFIER|hypothetical_protein%2C_conserved|TcBrA4_0003050|transcript|TcBrA4_0003050-RA|protein_coding||c.-3824C>T|||||3824|,T|downstream_gene_variant|MODIFIER|hypothetical_protein%2C_conserved|TcBrA4_0004350|transcript|TcBrA4_0004350-RA|protein_coding||c.*3685C>T|||||3685|,T|downstream_gene_variant|MODIFIER|GPI_alpha-mannosyltransferase_III|TcBrA4_0004360|transcript|TcBrA4_0004360-RA|protein_coding||c.*1421C>T|||||1421|,T|downstream_gene_variant|MODIFIER|hypothetical_protein%2C_conserved|TcBrA4_0004370|transcript|TcBrA4_0004370-RA|protein_coding||c.*393C>T|||||393|	GT:AD:DP:GQ:PGT:PID:PL:SB
TcBrA4_Chr29	359004	.	C	T	1096.77	.	DP=24;ExcessHet=3.0103;MLEAC=2,0;MLEAF=1.00,0.00;RAW_MQ=14096.00;ANN=T|missense_variant|MODERATE|hypothetical_protein%2C_conserved|TcBrA4_0004380|transcript|TcBrA4_0004380-RA|protein_coding|1/1|c.131C>T|p.Pro44Leu|131/1050|131/1050|44/349||,T|upstream_gene_variant|MODIFIER|protein_phosphatase_2C%2C_putative|TcBrA4_0004390|transcript|TcBrA4_0004390-RA|protein_coding||c.-1627C>T|||||1627|,T|upstream_gene_variant|MODIFIER|hypothetical_protein%2C_conserved|TcBrA4_0003050|transcript|TcBrA4_0003050-RA|protein_coding||c.-3822C>T|||||3822|,T|downstream_gene_variant|MODIFIER|hypothetical_protein%2C_conserved|TcBrA4_0004350|transcript|TcBrA4_0004350-RA|protein_coding||c.*3687C>T|||||3687|,T|downstream_gene_variant|MODIFIER|GPI_alpha-mannosyltransferase_III|TcBrA4_0004360|transcript|TcBrA4_0004360-RA|protein_coding||c.*1423C>T|||||1423|,T|downstream_gene_variant|MODIFIER|hypothetical_protein%2C_conserved|TcBrA4_0004370|transcript|TcBrA4_0004370-RA|protein_coding||c.*395C>T|||||395|	GT:AD:DP:GQ:PGT:PID:PL:SB
TcBrA4_Chr29	359012	.	T	C	1141.77	.	DP=23;ExcessHet=3.0103;MLEAC=2,0;MLEAF=1.00,0.00;RAW_MQ=13567.00;ANN=C|missense_variant|MODERATE|hypothetical_protein%2C_conserved|TcBrA4_0004380|transcript|TcBrA4_0004380-RA|protein_coding|1/1|c.139T>C|p.Ser47Pro|139/1050|139/1050|47/349||,C|upstream_gene_variant|MODIFIER|protein_phosphatase_2C%2C_putative|TcBrA4_0004390|transcript|TcBrA4_0004390-RA|protein_coding||c.-1619T>C|||||1619|,C|upstream_gene_variant|MODIFIER|hypothetical_protein%2C_conserved|TcBrA4_0003050|transcript|TcBrA4_0003050-RA|protein_coding||c.-3814T>C|||||3814|,C|downstream_gene_variant|MODIFIER|hypothetical_protein%2C_conserved|TcBrA4_0004350|transcript|TcBrA4_0004350-RA|protein_coding||c.*3695T>C|||||3695|,C|downstream_gene_variant|MODIFIER|GPI_alpha-mannosyltransferase_III|TcBrA4_0004360|transcript|TcBrA4_0004360-RA|protein_coding||c.*1431T>C|||||1431|,C|downstream_gene_variant|MODIFIER|hypothetical_protein%2C_conserved|TcBrA4_0004370|transcript|TcBrA4_0004370-RA|protein_coding||c.*403T>C|||||403|	GT:AD:DP:GQ:PGT:PID:PL:SB
TcBrA4_Chr29	359029	.	G	A	1186.77	.	DP=24;ExcessHet=3.0103;MLEAC=2,0;MLEAF=1.00,0.00;RAW_MQ=14096.00;ANN=A|synonymous_variant|LOW|hypothetical_protein%2C_conserved|TcBrA4_0004380|transcript|TcBrA4_0004380-RA|protein_coding|1/1|c.156G>A|p.Lys52Lys|156/1050|156/1050|52/349||,A|upstream_gene_variant|MODIFIER|protein_phosphatase_2C%2C_putative|TcBrA4_0004390|transcript|TcBrA4_0004390-RA|protein_coding||c.-1602G>A|||||1602|,A|upstream_gene_variant|MODIFIER|hypothetical_protein%2C_conserved|TcBrA4_0003050|transcript|TcBrA4_0003050-RA|protein_coding||c.-3797G>A|||||3797|,A|downstream_gene_variant|MODIFIER|hypothetical_protein%2C_conserved|TcBrA4_0004350|transcript|TcBrA4_0004350-RA|protein_coding||c.*3712G>A|||||3712|,A|downstream_gene_variant|MODIFIER|GPI_alpha-mannosyltransferase_III|TcBrA4_0004360|transcript|TcBrA4_0004360-RA|protein_coding||c.*1448G>A|||||1448|,A|downstream_gene_variant|MODIFIER|hypothetical_protein%2C_conserved|TcBrA4_0004370|transcript|TcBrA4_0004370-RA|protein_coding||c.*420G>A|||||420|	GT:AD:DP:GQ:PGT:PID:PL:SB
TcBrA4_Chr29	359035	.	A	C	1186.77	.	DP=24;ExcessHet=3.0103;MLEAC=2,0;MLEAF=1.00,0.00;RAW_MQ=15120.00;ANN=C|missense_variant|MODERATE|hypothetical_protein%2C_conserved|TcBrA4_0004380|transcript|TcBrA4_0004380-RA|protein_coding|1/1|c.162A>C|p.Lys54Asn|162/1050|162/1050|54/349||,C|upstream_gene_variant|MODIFIER|protein_phosphatase_2C%2C_putative|TcBrA4_0004390|transcript|TcBrA4_0004390-RA|protein_coding||c.-1596A>C|||||1596|,C|upstream_gene_variant|MODIFIER|hypothetical_protein%2C_conserved|TcBrA4_0003050|transcript|TcBrA4_0003050-RA|protein_coding||c.-3791A>C|||||3791|,C|downstream_gene_variant|MODIFIER|hypothetical_protein%2C_conserved|TcBrA4_0004350|transcript|TcBrA4_0004350-RA|protein_coding||c.*3718A>C|||||3718|,C|downstream_gene_variant|MODIFIER|GPI_alpha-mannosyltransferase_III|TcBrA4_0004360|transcript|TcBrA4_0004360-RA|protein_coding||c.*1454A>C|||||1454|,C|downstream_gene_variant|MODIFIER|hypothetical_protein%2C_conserved|TcBrA4_0004370|transcript|TcBrA4_0004370-RA|protein_coding||c.*426A>C|||||426|	GT:AD:DP:GQ:PGT:PID:PL:SB
TcBrA4_Chr29	359040	.	C	T	1170.77	.	DP=25;ExcessHet=3.0103;MLEAC=2,0;MLEAF=1.00,0.00;RAW_MQ=15743.00;ANN=T|missense_variant|MODERATE|hypothetical_protein%2C_conserved|TcBrA4_0004380|transcript|TcBrA4_0004380-RA|protein_coding|1/1|c.167C>T|p.Ala56Val|167/1050|167/1050|56/349||,T|upstream_gene_variant|MODIFIER|protein_phosphatase_2C%2C_putative|TcBrA4_0004390|transcript|TcBrA4_0004390-RA|protein_coding||c.-1591C>T|||||1591|,T|upstream_gene_variant|MODIFIER|hypothetical_protein%2C_conserved|TcBrA4_0003050|transcript|TcBrA4_0003050-RA|protein_coding||c.-3786C>T|||||3786|,T|downstream_gene_variant|MODIFIER|hypothetical_protein%2C_conserved|TcBrA4_0004350|transcript|TcBrA4_0004350-RA|protein_coding||c.*3723C>T|||||3723|,T|downstream_gene_variant|MODIFIER|GPI_alpha-mannosyltransferase_III|TcBrA4_0004360|transcript|TcBrA4_0004360-RA|protein_coding||c.*1459C>T|||||1459|,T|downstream_gene_variant|MODIFIER|hypothetical_protein%2C_conserved|TcBrA4_0004370|transcript|TcBrA4_0004370-RA|protein_coding||c.*431C>T|||||431|	GT:AD:DP:GQ:PGT:PID:PL:SB
TcBrA4_Chr29	359046	.	G	A	1239.77	.	DP=31;ExcessHet=3.0103;MLEAC=2,0;MLEAF=1.00,0.00;RAW_MQ=20176.00;ANN=A|missense_variant|MODERATE|hypothetical_protein%2C_conserved|TcBrA4_0004380|transcript|TcBrA4_0004380-RA|protein_coding|1/1|c.173G>A|p.Arg58Lys|173/1050|173/1050|58/349||,A|upstream_gene_variant|MODIFIER|protein_phosphatase_2C%2C_putative|TcBrA4_0004390|transcript|TcBrA4_0004390-RA|protein_coding||c.-1585G>A|||||1585|,A|upstream_gene_variant|MODIFIER|hypothetical_protein%2C_conserved|TcBrA4_0003050|transcript|TcBrA4_0003050-RA|protein_coding||c.-3780G>A|||||3780|,A|downstream_gene_variant|MODIFIER|hypothetical_protein%2C_conserved|TcBrA4_0004350|transcript|TcBrA4_0004350-RA|protein_coding||c.*3729G>A|||||3729|,A|downstream_gene_variant|MODIFIER|GPI_alpha-mannosyltransferase_III|TcBrA4_0004360|transcript|TcBrA4_0004360-RA|protein_coding||c.*1465G>A|||||1465|,A|downstream_gene_variant|MODIFIER|hypothetical_protein%2C_conserved|TcBrA4_0004370|transcript|TcBrA4_0004370-RA|protein_coding||c.*437G>A|||||437|	GT:AD:DP:GQ:PGT:PID:PL:SB
TcBrA4_Chr29	359107	.	T	C	1867.77	.	DP=61;ExcessHet=3.0103;MLEAC=2,0;MLEAF=1.00,0.00;RAW_MQ=50768.00;ANN=C|synonymous_variant|LOW|hypothetical_protein%2C_conserved|TcBrA4_0004380|transcript|TcBrA4_0004380-RA|protein_coding|1/1|c.234T>C|p.Ile78Ile|234/1050|234/1050|78/349||,C|upstream_gene_variant|MODIFIER|protein_phosphatase_2C%2C_putative|TcBrA4_0004390|transcript|TcBrA4_0004390-RA|protein_coding||c.-1524T>C|||||1524|,C|upstream_gene_variant|MODIFIER|hypothetical_protein%2C_conserved|TcBrA4_0003050|transcript|TcBrA4_0003050-RA|protein_coding||c.-3719T>C|||||3719|,C|downstream_gene_variant|MODIFIER|hypothetical_protein%2C_conserved|TcBrA4_0004350|transcript|TcBrA4_0004350-RA|protein_coding||c.*3790T>C|||||3790|,C|downstream_gene_variant|MODIFIER|GPI_alpha-mannosyltransferase_III|TcBrA4_0004360|transcript|TcBrA4_0004360-RA|protein_coding||c.*1526T>C|||||1526|,C|downstream_gene_variant|MODIFIER|hypothetical_protein%2C_conserved|TcBrA4_0004370|transcript|TcBrA4_0004370-RA|protein_coding||c.*498T>C|||||498|	GT:AD:DP:GQ:PL:SB
TcBrA4_Chr29	359188	.	T	G	2216.77	.	DP=74;ExcessHet=3.0103;MLEAC=2,0;MLEAF=1.00,0.00;RAW_MQ=57974.00;ANN=G|missense_variant|MODERATE|hypothetical_protein%2C_conserved|TcBrA4_0004380|transcript|TcBrA4_0004380-RA|protein_coding|1/1|c.315T>G|p.Ser105Arg|315/1050|315/1050|105/349||,G|upstream_gene_variant|MODIFIER|protein_phosphatase_2C%2C_putative|TcBrA4_0004390|transcript|TcBrA4_0004390-RA|protein_coding||c.-1443T>G|||||1443|,G|upstream_gene_variant|MODIFIER|hypothetical_protein%2C_conserved|TcBrA4_0003050|transcript|TcBrA4_0003050-RA|protein_coding||c.-3638T>G|||||3638|,G|downstream_gene_variant|MODIFIER|hypothetical_protein%2C_conserved|TcBrA4_0004350|transcript|TcBrA4_0004350-RA|protein_coding||c.*3871T>G|||||3871|,G|downstream_gene_variant|MODIFIER|GPI_alpha-mannosyltransferase_III|TcBrA4_0004360|transcript|TcBrA4_0004360-RA|protein_coding||c.*1607T>G|||||1607|,G|downstream_gene_variant|MODIFIER|hypothetical_protein%2C_conserved|TcBrA4_0004370|transcript|TcBrA4_0004370-RA|protein_coding||c.*579T>G|||||579|	GT:AD:DP:GQ:PL:SB
TcBrA4_Chr29	359221	.	C	A	1729.77	.	DP=61;ExcessHet=3.0103;MLEAC=2,0;MLEAF=1.00,0.00;RAW_MQ=45366.00;ANN=A|missense_variant|MODERATE|hypothetical_protein%2C_conserved|TcBrA4_0004380|transcript|TcBrA4_0004380-RA|protein_coding|1/1|c.348C>A|p.His116Gln|348/1050|348/1050|116/349||,A|upstream_gene_variant|MODIFIER|protein_phosphatase_2C%2C_putative|TcBrA4_0004390|transcript|TcBrA4_0004390-RA|protein_coding||c.-1410C>A|||||1410|,A|upstream_gene_variant|MODIFIER|hypothetical_protein%2C_conserved|TcBrA4_0003050|transcript|TcBrA4_0003050-RA|protein_coding||c.-3605C>A|||||3605|,A|downstream_gene_variant|MODIFIER|hypothetical_protein%2C_conserved|TcBrA4_0004350|transcript|TcBrA4_0004350-RA|protein_coding||c.*3904C>A|||||3904|,A|downstream_gene_variant|MODIFIER|GPI_alpha-mannosyltransferase_III|TcBrA4_0004360|transcript|TcBrA4_0004360-RA|protein_coding||c.*1640C>A|||||1640|,A|downstream_gene_variant|MODIFIER|hypothetical_protein%2C_conserved|TcBrA4_0004370|transcript|TcBrA4_0004370-RA|protein_coding||c.*612C>A|||||612|	GT:AD:DP:GQ:PL:SB
TcBrA4_Chr29	359247	.	T	G	1900.77	.	DP=54;ExcessHet=3.0103;MLEAC=2,0;MLEAF=1.00,0.00;RAW_MQ=38215.00;ANN=G|missense_variant|MODERATE|hypothetical_protein%2C_conserved|TcBrA4_0004380|transcript|TcBrA4_0004380-RA|protein_coding|1/1|c.374T>G|p.Met125Arg|374/1050|374/1050|125/349||,G|upstream_gene_variant|MODIFIER|protein_phosphatase_2C%2C_putative|TcBrA4_0004390|transcript|TcBrA4_0004390-RA|protein_coding||c.-1384T>G|||||1384|,G|upstream_gene_variant|MODIFIER|hypothetical_protein%2C_conserved|TcBrA4_0003050|transcript|TcBrA4_0003050-RA|protein_coding||c.-3579T>G|||||3579|,G|downstream_gene_variant|MODIFIER|hypothetical_protein%2C_conserved|TcBrA4_0004350|transcript|TcBrA4_0004350-RA|protein_coding||c.*3930T>G|||||3930|,G|downstream_gene_variant|MODIFIER|GPI_alpha-mannosyltransferase_III|TcBrA4_0004360|transcript|TcBrA4_0004360-RA|protein_coding||c.*1666T>G|||||1666|,G|downstream_gene_variant|MODIFIER|hypothetical_protein%2C_conserved|TcBrA4_0004370|transcript|TcBrA4_0004370-RA|protein_coding||c.*638T>G|||||638|	GT:AD:DP:GQ:PL:SB
TcBrA4_Chr29	359264	.	T	G	2340.77	.	DP=53;ExcessHet=3.0103;MLEAC=2,0;MLEAF=1.00,0.00;RAW_MQ=39828.00;ANN=G|missense_variant|MODERATE|hypothetical_protein%2C_conserved|TcBrA4_0004380|transcript|TcBrA4_0004380-RA|protein_coding|1/1|c.391T>G|p.Leu131Val|391/1050|391/1050|131/349||,G|upstream_gene_variant|MODIFIER|protein_phosphatase_2C%2C_putative|TcBrA4_0004390|transcript|TcBrA4_0004390-RA|protein_coding||c.-1367T>G|||||1367|,G|upstream_gene_variant|MODIFIER|hypothetical_protein%2C_conserved|TcBrA4_0003050|transcript|TcBrA4_0003050-RA|protein_coding||c.-3562T>G|||||3562|,G|downstream_gene_variant|MODIFIER|hypothetical_protein%2C_conserved|TcBrA4_0004350|transcript|TcBrA4_0004350-RA|protein_coding||c.*3947T>G|||||3947|,G|downstream_gene_variant|MODIFIER|GPI_alpha-mannosyltransferase_III|TcBrA4_0004360|transcript|TcBrA4_0004360-RA|protein_coding||c.*1683T>G|||||1683|,G|downstream_gene_variant|MODIFIER|hypothetical_protein%2C_conserved|TcBrA4_0004370|transcript|TcBrA4_0004370-RA|protein_coding||c.*655T>G|||||655|	GT:AD:DP:GQ:PL:SB
TcBrA4_Chr29	359330	.	C	A	2457.77	.	DP=55;ExcessHet=3.0103;MLEAC=2,0;MLEAF=1.00,0.00;RAW_MQ=43497.00;ANN=A|missense_variant|MODERATE|hypothetical_protein%2C_conserved|TcBrA4_0004380|transcript|TcBrA4_0004380-RA|protein_coding|1/1|c.457C>A|p.Leu153Ile|457/1050|457/1050|153/349||,A|upstream_gene_variant|MODIFIER|protein_phosphatase_2C%2C_putative|TcBrA4_0004390|transcript|TcBrA4_0004390-RA|protein_coding||c.-1301C>A|||||1301|,A|upstream_gene_variant|MODIFIER|hypothetical_protein%2C_conserved|TcBrA4_0003050|transcript|TcBrA4_0003050-RA|protein_coding||c.-3496C>A|||||3496|,A|downstream_gene_variant|MODIFIER|hypothetical_protein%2C_conserved|TcBrA4_0004350|transcript|TcBrA4_0004350-RA|protein_coding||c.*4013C>A|||||4013|,A|downstream_gene_variant|MODIFIER|GPI_alpha-mannosyltransferase_III|TcBrA4_0004360|transcript|TcBrA4_0004360-RA|protein_coding||c.*1749C>A|||||1749|,A|downstream_gene_variant|MODIFIER|hypothetical_protein%2C_conserved|TcBrA4_0004370|transcript|TcBrA4_0004370-RA|protein_coding||c.*721C>A|||||721|	GT:AD:DP:GQ:PGT:PID:PL:SB
TcBrA4_Chr29	359336	.	G	A	2509.77	.	DP=58;ExcessHet=3.0103;MLEAC=2,0;MLEAF=1.00,0.00;RAW_MQ=46155.00;ANN=A|missense_variant|MODERATE|hypothetical_protein%2C_conserved|TcBrA4_0004380|transcript|TcBrA4_0004380-RA|protein_coding|1/1|c.463G>A|p.Val155Ile|463/1050|463/1050|155/349||,A|upstream_gene_variant|MODIFIER|protein_phosphatase_2C%2C_putative|TcBrA4_0004390|transcript|TcBrA4_0004390-RA|protein_coding||c.-1295G>A|||||1295|,A|upstream_gene_variant|MODIFIER|hypothetical_protein%2C_conserved|TcBrA4_0003050|transcript|TcBrA4_0003050-RA|protein_coding||c.-3490G>A|||||3490|,A|downstream_gene_variant|MODIFIER|hypothetical_protein%2C_conserved|TcBrA4_0004350|transcript|TcBrA4_0004350-RA|protein_coding||c.*4019G>A|||||4019|,A|downstream_gene_variant|MODIFIER|GPI_alpha-mannosyltransferase_III|TcBrA4_0004360|transcript|TcBrA4_0004360-RA|protein_coding||c.*1755G>A|||||1755|,A|downstream_gene_variant|MODIFIER|hypothetical_protein%2C_conserved|TcBrA4_0004370|transcript|TcBrA4_0004370-RA|protein_coding||c.*727G>A|||||727|	GT:AD:DP:GQ:PGT:PID:PL:SB
TcBrA4_Chr29	359373	.	T	G	2781.77	.	DP=62;ExcessHet=3.0103;MLEAC=2,0;MLEAF=1.00,0.00;RAW_MQ=44918.00;ANN=G|missense_variant|MODERATE|hypothetical_protein%2C_conserved|TcBrA4_0004380|transcript|TcBrA4_0004380-RA|protein_coding|1/1|c.500T>G|p.Phe167Cys|500/1050|500/1050|167/349||,G|upstream_gene_variant|MODIFIER|protein_phosphatase_2C%2C_putative|TcBrA4_0004390|transcript|TcBrA4_0004390-RA|protein_coding||c.-1258T>G|||||1258|,G|upstream_gene_variant|MODIFIER|hypothetical_protein%2C_conserved|TcBrA4_0003050|transcript|TcBrA4_0003050-RA|protein_coding||c.-3453T>G|||||3453|,G|downstream_gene_variant|MODIFIER|hypothetical_protein%2C_conserved|TcBrA4_0004350|transcript|TcBrA4_0004350-RA|protein_coding||c.*4056T>G|||||4056|,G|downstream_gene_variant|MODIFIER|GPI_alpha-mannosyltransferase_III|TcBrA4_0004360|transcript|TcBrA4_0004360-RA|protein_coding||c.*1792T>G|||||1792|,G|downstream_gene_variant|MODIFIER|hypothetical_protein%2C_conserved|TcBrA4_0004370|transcript|TcBrA4_0004370-RA|protein_coding||c.*764T>G|||||764|	GT:AD:DP:GQ:PGT:PID:PL:SB
TcBrA4_Chr29	359380	.	T	C	2794.77	.	DP=62;ExcessHet=3.0103;MLEAC=2,0;MLEAF=1.00,0.00;RAW_MQ=44824.00;ANN=C|synonymous_variant|LOW|hypothetical_protein%2C_conserved|TcBrA4_0004380|transcript|TcBrA4_0004380-RA|protein_coding|1/1|c.507T>C|p.Gly169Gly|507/1050|507/1050|169/349||,C|upstream_gene_variant|MODIFIER|protein_phosphatase_2C%2C_putative|TcBrA4_0004390|transcript|TcBrA4_0004390-RA|protein_coding||c.-1251T>C|||||1251|,C|upstream_gene_variant|MODIFIER|hypothetical_protein%2C_conserved|TcBrA4_0003050|transcript|TcBrA4_0003050-RA|protein_coding||c.-3446T>C|||||3446|,C|downstream_gene_variant|MODIFIER|hypothetical_protein%2C_conserved|TcBrA4_0004350|transcript|TcBrA4_0004350-RA|protein_coding||c.*4063T>C|||||4063|,C|downstream_gene_variant|MODIFIER|GPI_alpha-mannosyltransferase_III|TcBrA4_0004360|transcript|TcBrA4_0004360-RA|protein_coding||c.*1799T>C|||||1799|,C|downstream_gene_variant|MODIFIER|hypothetical_protein%2C_conserved|TcBrA4_0004370|transcript|TcBrA4_0004370-RA|protein_coding||c.*771T>C|||||771|	GT:AD:DP:GQ:PGT:PID:PL:SB
TcBrA4_Chr29	359403	.	G	A	1967.77	.	DP=66;ExcessHet=3.0103;MLEAC=2,0;MLEAF=1.00,0.00;RAW_MQ=49176.00;ANN=A|missense_variant|MODERATE|hypothetical_protein%2C_conserved|TcBrA4_0004380|transcript|TcBrA4_0004380-RA|protein_coding|1/1|c.530G>A|p.Arg177Lys|530/1050|530/1050|177/349||,A|upstream_gene_variant|MODIFIER|protein_phosphatase_2C%2C_putative|TcBrA4_0004390|transcript|TcBrA4_0004390-RA|protein_coding||c.-1228G>A|||||1228|,A|upstream_gene_variant|MODIFIER|hypothetical_protein%2C_conserved|TcBrA4_0003050|transcript|TcBrA4_0003050-RA|protein_coding||c.-3423G>A|||||3423|,A|downstream_gene_variant|MODIFIER|hypothetical_protein%2C_conserved|TcBrA4_0004350|transcript|TcBrA4_0004350-RA|protein_coding||c.*4086G>A|||||4086|,A|downstream_gene_variant|MODIFIER|GPI_alpha-mannosyltransferase_III|TcBrA4_0004360|transcript|TcBrA4_0004360-RA|protein_coding||c.*1822G>A|||||1822|,A|downstream_gene_variant|MODIFIER|hypothetical_protein%2C_conserved|TcBrA4_0004370|transcript|TcBrA4_0004370-RA|protein_coding||c.*794G>A|||||794|	GT:AD:DP:GQ:PL:SB
TcBrA4_Chr29	359422	.	T	C	2167.77	.	DP=70;ExcessHet=3.0103;MLEAC=2,0;MLEAF=1.00,0.00;RAW_MQ=56858.00;ANN=C|synonymous_variant|LOW|hypothetical_protein%2C_conserved|TcBrA4_0004380|transcript|TcBrA4_0004380-RA|protein_coding|1/1|c.549T>C|p.Ile183Ile|549/1050|549/1050|183/349||,C|upstream_gene_variant|MODIFIER|protein_phosphatase_2C%2C_putative|TcBrA4_0004390|transcript|TcBrA4_0004390-RA|protein_coding||c.-1209T>C|||||1209|,C|upstream_gene_variant|MODIFIER|hypothetical_protein%2C_conserved|TcBrA4_0003050|transcript|TcBrA4_0003050-RA|protein_coding||c.-3404T>C|||||3404|,C|downstream_gene_variant|MODIFIER|hypothetical_protein%2C_conserved|TcBrA4_0004350|transcript|TcBrA4_0004350-RA|protein_coding||c.*4105T>C|||||4105|,C|downstream_gene_variant|MODIFIER|GPI_alpha-mannosyltransferase_III|TcBrA4_0004360|transcript|TcBrA4_0004360-RA|protein_coding||c.*1841T>C|||||1841|,C|downstream_gene_variant|MODIFIER|hypothetical_protein%2C_conserved|TcBrA4_0004370|transcript|TcBrA4_0004370-RA|protein_coding||c.*813T>C|||||813|	GT:AD:DP:GQ:PL:SB
TcBrA4_Chr29	359441	.	A	G	2085.77	.	DP=66;ExcessHet=3.0103;MLEAC=2,0;MLEAF=1.00,0.00;RAW_MQ=56047.00;ANN=G|missense_variant|MODERATE|hypothetical_protein%2C_conserved|TcBrA4_0004380|transcript|TcBrA4_0004380-RA|protein_coding|1/1|c.568A>G|p.Ile190Val|568/1050|568/1050|190/349||,G|upstream_gene_variant|MODIFIER|protein_phosphatase_2C%2C_putative|TcBrA4_0004390|transcript|TcBrA4_0004390-RA|protein_coding||c.-1190A>G|||||1190|,G|upstream_gene_variant|MODIFIER|hypothetical_protein%2C_conserved|TcBrA4_0003050|transcript|TcBrA4_0003050-RA|protein_coding||c.-3385A>G|||||3385|,G|downstream_gene_variant|MODIFIER|hypothetical_protein%2C_conserved|TcBrA4_0004350|transcript|TcBrA4_0004350-RA|protein_coding||c.*4124A>G|||||4124|,G|downstream_gene_variant|MODIFIER|GPI_alpha-mannosyltransferase_III|TcBrA4_0004360|transcript|TcBrA4_0004360-RA|protein_coding||c.*1860A>G|||||1860|,G|downstream_gene_variant|MODIFIER|hypothetical_protein%2C_conserved|TcBrA4_0004370|transcript|TcBrA4_0004370-RA|protein_coding||c.*832A>G|||||832|	GT:AD:DP:GQ:PL:SB
TcBrA4_Chr29	359453	.	A	G	3155.77	.	DP=70;ExcessHet=3.0103;MLEAC=2,0;MLEAF=1.00,0.00;RAW_MQ=65456.00;ANN=G|missense_variant|MODERATE|hypothetical_protein%2C_conserved|TcBrA4_0004380|transcript|TcBrA4_0004380-RA|protein_coding|1/1|c.580A>G|p.Thr194Ala|580/1050|580/1050|194/349||,G|upstream_gene_variant|MODIFIER|protein_phosphatase_2C%2C_putative|TcBrA4_0004390|transcript|TcBrA4_0004390-RA|protein_coding||c.-1178A>G|||||1178|,G|upstream_gene_variant|MODIFIER|hypothetical_protein%2C_conserved|TcBrA4_0003050|transcript|TcBrA4_0003050-RA|protein_coding||c.-3373A>G|||||3373|,G|downstream_gene_variant|MODIFIER|hypothetical_protein%2C_conserved|TcBrA4_0004350|transcript|TcBrA4_0004350-RA|protein_coding||c.*4136A>G|||||4136|,G|downstream_gene_variant|MODIFIER|GPI_alpha-mannosyltransferase_III|TcBrA4_0004360|transcript|TcBrA4_0004360-RA|protein_coding||c.*1872A>G|||||1872|,G|downstream_gene_variant|MODIFIER|hypothetical_protein%2C_conserved|TcBrA4_0004370|transcript|TcBrA4_0004370-RA|protein_coding||c.*844A>G|||||844|	GT:AD:DP:GQ:PGT:PID:PL:SB
TcBrA4_Chr29	359463	.	C	T	3452.77	.	DP=80;ExcessHet=3.0103;MLEAC=2,0;MLEAF=1.00,0.00;RAW_MQ=79321.00;ANN=T|missense_variant|MODERATE|hypothetical_protein%2C_conserved|TcBrA4_0004380|transcript|TcBrA4_0004380-RA|protein_coding|1/1|c.590C>T|p.Thr197Met|590/1050|590/1050|197/349||,T|upstream_gene_variant|MODIFIER|protein_phosphatase_2C%2C_putative|TcBrA4_0004390|transcript|TcBrA4_0004390-RA|protein_coding||c.-1168C>T|||||1168|,T|upstream_gene_variant|MODIFIER|hypothetical_protein%2C_conserved|TcBrA4_0003050|transcript|TcBrA4_0003050-RA|protein_coding||c.-3363C>T|||||3363|,T|downstream_gene_variant|MODIFIER|hypothetical_protein%2C_conserved|TcBrA4_0004350|transcript|TcBrA4_0004350-RA|protein_coding||c.*4146C>T|||||4146|,T|downstream_gene_variant|MODIFIER|GPI_alpha-mannosyltransferase_III|TcBrA4_0004360|transcript|TcBrA4_0004360-RA|protein_coding||c.*1882C>T|||||1882|,T|downstream_gene_variant|MODIFIER|hypothetical_protein%2C_conserved|TcBrA4_0004370|transcript|TcBrA4_0004370-RA|protein_coding||c.*854C>T|||||854|	GT:AD:DP:GQ:PGT:PID:PL:SB
TcBrA4_Chr29	359515	.	A	G	2704.77	.	DP=80;ExcessHet=3.0103;MLEAC=2,0;MLEAF=1.00,0.00;RAW_MQ=91226.00;ANN=G|synonymous_variant|LOW|hypothetical_protein%2C_conserved|TcBrA4_0004380|transcript|TcBrA4_0004380-RA|protein_coding|1/1|c.642A>G|p.Glu214Glu|642/1050|642/1050|214/349||,G|upstream_gene_variant|MODIFIER|protein_phosphatase_2C%2C_putative|TcBrA4_0004390|transcript|TcBrA4_0004390-RA|protein_coding||c.-1116A>G|||||1116|,G|upstream_gene_variant|MODIFIER|hypothetical_protein%2C_conserved|TcBrA4_0003050|transcript|TcBrA4_0003050-RA|protein_coding||c.-3311A>G|||||3311|,G|downstream_gene_variant|MODIFIER|hypothetical_protein%2C_conserved|TcBrA4_0004350|transcript|TcBrA4_0004350-RA|protein_coding||c.*4198A>G|||||4198|,G|downstream_gene_variant|MODIFIER|GPI_alpha-mannosyltransferase_III|TcBrA4_0004360|transcript|TcBrA4_0004360-RA|protein_coding||c.*1934A>G|||||1934|,G|downstream_gene_variant|MODIFIER|hypothetical_protein%2C_conserved|TcBrA4_0004370|transcript|TcBrA4_0004370-RA|protein_coding||c.*906A>G|||||906|	GT:AD:DP:GQ:PL:SB
TcBrA4_Chr29	359623	.	T	C	2537.77	.	DP=65;ExcessHet=3.0103;MLEAC=2,0;MLEAF=1.00,0.00;RAW_MQ=93841.00;ANN=C|synonymous_variant|LOW|hypothetical_protein%2C_conserved|TcBrA4_0004380|transcript|TcBrA4_0004380-RA|protein_coding|1/1|c.750T>C|p.Ser250Ser|750/1050|750/1050|250/349||,C|upstream_gene_variant|MODIFIER|protein_phosphatase_2C%2C_putative|TcBrA4_0004390|transcript|TcBrA4_0004390-RA|protein_coding||c.-1008T>C|||||1008|,C|upstream_gene_variant|MODIFIER|hypothetical_protein%2C_conserved|TcBrA4_0003050|transcript|TcBrA4_0003050-RA|protein_coding||c.-3203T>C|||||3203|,C|downstream_gene_variant|MODIFIER|hypothetical_protein%2C_conserved|TcBrA4_0004350|transcript|TcBrA4_0004350-RA|protein_coding||c.*4306T>C|||||4306|,C|downstream_gene_variant|MODIFIER|GPI_alpha-mannosyltransferase_III|TcBrA4_0004360|transcript|TcBrA4_0004360-RA|protein_coding||c.*2042T>C|||||2042|,C|downstream_gene_variant|MODIFIER|hypothetical_protein%2C_conserved|TcBrA4_0004370|transcript|TcBrA4_0004370-RA|protein_coding||c.*1014T>C|||||1014|	GT:AD:DP:GQ:PGT:PID:PL:SB
TcBrA4_Chr29	359899	.	G	T	1276.77	.	DP=29;ExcessHet=3.0103;MLEAC=2,0;MLEAF=1.00,0.00;RAW_MQ=47016.00;ANN=T|missense_variant|MODERATE|hypothetical_protein%2C_conserved|TcBrA4_0004380|transcript|TcBrA4_0004380-RA|protein_coding|1/1|c.1026G>T|p.Arg342Ser|1026/1050|1026/1050|342/349||,T|upstream_gene_variant|MODIFIER|protein_phosphatase_2C%2C_putative|TcBrA4_0004390|transcript|TcBrA4_0004390-RA|protein_coding||c.-732G>T|||||732|,T|upstream_gene_variant|MODIFIER|hypothetical_protein%2C_conserved|TcBrA4_0003050|transcript|TcBrA4_0003050-RA|protein_coding||c.-2927G>T|||||2927|,T|downstream_gene_variant|MODIFIER|hypothetical_protein%2C_conserved|TcBrA4_0004350|transcript|TcBrA4_0004350-RA|protein_coding||c.*4582G>T|||||4582|,T|downstream_gene_variant|MODIFIER|GPI_alpha-mannosyltransferase_III|TcBrA4_0004360|transcript|TcBrA4_0004360-RA|protein_coding||c.*2318G>T|||||2318|,T|downstream_gene_variant|MODIFIER|hypothetical_protein%2C_conserved|TcBrA4_0004370|transcript|TcBrA4_0004370-RA|protein_coding||c.*1290G>T|||||1290|	GT:AD:DP:GQ:PGT:PID:PL:SB
TcBrA4_Chr29	359900	.	C	T	1276.77	.	DP=29;ExcessHet=3.0103;MLEAC=2,0;MLEAF=1.00,0.00;RAW_MQ=47016.00;ANN=T|missense_variant|MODERATE|hypothetical_protein%2C_conserved|TcBrA4_0004380|transcript|TcBrA4_0004380-RA|protein_coding|1/1|c.1027C>T|p.Leu343Phe|1027/1050|1027/1050|343/349||,T|upstream_gene_variant|MODIFIER|protein_phosphatase_2C%2C_putative|TcBrA4_0004390|transcript|TcBrA4_0004390-RA|protein_coding||c.-731C>T|||||731|,T|upstream_gene_variant|MODIFIER|hypothetical_protein%2C_conserved|TcBrA4_0003050|transcript|TcBrA4_0003050-RA|protein_coding||c.-2926C>T|||||2926|,T|downstream_gene_variant|MODIFIER|hypothetical_protein%2C_conserved|TcBrA4_0004350|transcript|TcBrA4_0004350-RA|protein_coding||c.*4583C>T|||||4583|,T|downstream_gene_variant|MODIFIER|GPI_alpha-mannosyltransferase_III|TcBrA4_0004360|transcript|TcBrA4_0004360-RA|protein_coding||c.*2319C>T|||||2319|,T|downstream_gene_variant|MODIFIER|hypothetical_protein%2C_conserved|TcBrA4_0004370|transcript|TcBrA4_0004370-RA|protein_coding||c.*1291C>T|||||1291|	GT:AD:DP:GQ:PGT:PID:PL:SB
TcBrA4_Chr29	359932	.	T	TGG	592.73	.	DP=15;ExcessHet=3.0103;MLEAC=2,0;MLEAF=1.00,0.00;RAW_MQ=23140.00;ANN=TGG|upstream_gene_variant|MODIFIER|protein_phosphatase_2C%2C_putative|TcBrA4_0004390|transcript|TcBrA4_0004390-RA|protein_coding||c.-699_-698insGG|||||698|,TGG|upstream_gene_variant|MODIFIER|hypothetical_protein%2C_conserved|TcBrA4_0003050|transcript|TcBrA4_0003050-RA|protein_coding||c.-2894_-2893insGG|||||2893|,TGG|downstream_gene_variant|MODIFIER|hypothetical_protein%2C_conserved|TcBrA4_0004350|transcript|TcBrA4_0004350-RA|protein_coding||c.*4615_*4616insGG|||||4616|,TGG|downstream_gene_variant|MODIFIER|GPI_alpha-mannosyltransferase_III|TcBrA4_0004360|transcript|TcBrA4_0004360-RA|protein_coding||c.*2351_*2352insGG|||||2352|,TGG|downstream_gene_variant|MODIFIER|hypothetical_protein%2C_conserved|TcBrA4_0004370|transcript|TcBrA4_0004370-RA|protein_coding||c.*1323_*1324insGG|||||1324|,TGG|downstream_gene_variant|MODIFIER|hypothetical_protein%2C_conserved|TcBrA4_0004380|transcript|TcBrA4_0004380-RA|protein_coding||c.*9_*10insGG|||||10|,TGG|intergenic_region|MODIFIER|hypothetical_protein%2C_conserved-protein_phosphatase_2C%2C_putative|TcBrA4_0004380-TcBrA4_0004390|intergenic_region|TcBrA4_0004380-TcBrA4_0004390|||n.359932_359933insGG||||||	GT:AD:DP:GQ:PGT:PID:PL:SB
TcBrA4_Chr29	359933	.	A	AG	592.73	.	DP=14;ExcessHet=3.0103;MLEAC=2,0;MLEAF=1.00,0.00;RAW_MQ=21376.00;ANN=AG|upstream_gene_variant|MODIFIER|protein_phosphatase_2C%2C_putative|TcBrA4_0004390|transcript|TcBrA4_0004390-RA|protein_coding||c.-698_-697insG|||||697|,AG|upstream_gene_variant|MODIFIER|hypothetical_protein%2C_conserved|TcBrA4_0003050|transcript|TcBrA4_0003050-RA|protein_coding||c.-2893_-2892insG|||||2892|,AG|downstream_gene_variant|MODIFIER|hypothetical_protein%2C_conserved|TcBrA4_0004350|transcript|TcBrA4_0004350-RA|protein_coding||c.*4616_*4617insG|||||4617|,AG|downstream_gene_variant|MODIFIER|GPI_alpha-mannosyltransferase_III|TcBrA4_0004360|transcript|TcBrA4_0004360-RA|protein_coding||c.*2352_*2353insG|||||2353|,AG|downstream_gene_variant|MODIFIER|hypothetical_protein%2C_conserved|TcBrA4_0004370|transcript|TcBrA4_0004370-RA|protein_coding||c.*1324_*1325insG|||||1325|,AG|downstream_gene_variant|MODIFIER|hypothetical_protein%2C_conserved|TcBrA4_0004380|transcript|TcBrA4_0004380-RA|protein_coding||c.*10_*11insG|||||11|,AG|intergenic_region|MODIFIER|hypothetical_protein%2C_conserved-protein_phosphatase_2C%2C_putative|TcBrA4_0004380-TcBrA4_0004390|intergenic_region|TcBrA4_0004380-TcBrA4_0004390|||n.359933_359934insG||||||	GT:AD:DP:GQ:PGT:PID:PL:SB
TcBrA4_Chr29	359935	.	A	T	601.77	.	DP=14;ExcessHet=3.0103;MLEAC=2,0;MLEAF=1.00,0.00;RAW_MQ=21376.00;ANN=T|upstream_gene_variant|MODIFIER|protein_phosphatase_2C%2C_putative|TcBrA4_0004390|transcript|TcBrA4_0004390-RA|protein_coding||c.-696A>T|||||696|,T|upstream_gene_variant|MODIFIER|hypothetical_protein%2C_conserved|TcBrA4_0003050|transcript|TcBrA4_0003050-RA|protein_coding||c.-2891A>T|||||2891|,T|downstream_gene_variant|MODIFIER|hypothetical_protein%2C_conserved|TcBrA4_0004350|transcript|TcBrA4_0004350-RA|protein_coding||c.*4618A>T|||||4618|,T|downstream_gene_variant|MODIFIER|GPI_alpha-mannosyltransferase_III|TcBrA4_0004360|transcript|TcBrA4_0004360-RA|protein_coding||c.*2354A>T|||||2354|,T|downstream_gene_variant|MODIFIER|hypothetical_protein%2C_conserved|TcBrA4_0004370|transcript|TcBrA4_0004370-RA|protein_coding||c.*1326A>T|||||1326|,T|downstream_gene_variant|MODIFIER|hypothetical_protein%2C_conserved|TcBrA4_0004380|transcript|TcBrA4_0004380-RA|protein_coding||c.*12A>T|||||12|,T|intergenic_region|MODIFIER|hypothetical_protein%2C_conserved-protein_phosphatase_2C%2C_putative|TcBrA4_0004380-TcBrA4_0004390|intergenic_region|TcBrA4_0004380-TcBrA4_0004390|||n.359935A>T||||||	GT:AD:DP:GQ:PGT:PID:PL:SB
TcBrA4_Chr29	360687	.	T	C	1591.77	.	BaseQRankSum=-0.690;ClippingRankSum=0.000;DP=38;ExcessHet=3.0103;MLEAC=2,0;MLEAF=1.00,0.00;MQRankSum=-1.722;RAW_MQ=42414.00;ReadPosRankSum=-0.359;ANN=C|synonymous_variant|LOW|protein_phosphatase_2C%2C_putative|TcBrA4_0004390|transcript|TcBrA4_0004390-RA|protein_coding|1/1|c.57T>C|p.Phe19Phe|57/1758|57/1758|19/585||,C|upstream_gene_variant|MODIFIER|hypothetical_protein%2C_conserved|TcBrA4_0003050|transcript|TcBrA4_0003050-RA|protein_coding||c.-2139T>C|||||2139|,C|upstream_gene_variant|MODIFIER|40S_ribosomal_protein_S9%2C_putative|TcBrA4_0004400|transcript|TcBrA4_0004400-RA|protein_coding||c.-4484T>C|||||4484|,C|downstream_gene_variant|MODIFIER|GPI_alpha-mannosyltransferase_III|TcBrA4_0004360|transcript|TcBrA4_0004360-RA|protein_coding||c.*3106T>C|||||3106|,C|downstream_gene_variant|MODIFIER|hypothetical_protein%2C_conserved|TcBrA4_0004370|transcript|TcBrA4_0004370-RA|protein_coding||c.*2078T>C|||||2078|,C|downstream_gene_variant|MODIFIER|hypothetical_protein%2C_conserved|TcBrA4_0004380|transcript|TcBrA4_0004380-RA|protein_coding||c.*764T>C|||||764|	GT:AD:DP:GQ:PGT:PID:PL:SB
TcBrA4_Chr29	360692	.	G	A	1726.77	.	BaseQRankSum=-0.737;ClippingRankSum=0.000;DP=40;ExcessHet=3.0103;MLEAC=2,0;MLEAF=1.00,0.00;MQRankSum=-1.725;RAW_MQ=43566.00;ReadPosRankSum=-0.513;ANN=A|missense_variant|MODERATE|protein_phosphatase_2C%2C_putative|TcBrA4_0004390|transcript|TcBrA4_0004390-RA|protein_coding|1/1|c.62G>A|p.Ser21Asn|62/1758|62/1758|21/585||,A|upstream_gene_variant|MODIFIER|hypothetical_protein%2C_conserved|TcBrA4_0003050|transcript|TcBrA4_0003050-RA|protein_coding||c.-2134G>A|||||2134|,A|upstream_gene_variant|MODIFIER|40S_ribosomal_protein_S9%2C_putative|TcBrA4_0004400|transcript|TcBrA4_0004400-RA|protein_coding||c.-4479G>A|||||4479|,A|downstream_gene_variant|MODIFIER|GPI_alpha-mannosyltransferase_III|TcBrA4_0004360|transcript|TcBrA4_0004360-RA|protein_coding||c.*3111G>A|||||3111|,A|downstream_gene_variant|MODIFIER|hypothetical_protein%2C_conserved|TcBrA4_0004370|transcript|TcBrA4_0004370-RA|protein_coding||c.*2083G>A|||||2083|,A|downstream_gene_variant|MODIFIER|hypothetical_protein%2C_conserved|TcBrA4_0004380|transcript|TcBrA4_0004380-RA|protein_coding||c.*769G>A|||||769|	GT:AD:DP:GQ:PGT:PID:PL:SB
TcBrA4_Chr29	360702	.	C	A	1906.77	.	BaseQRankSum=-0.827;ClippingRankSum=0.000;DP=44;ExcessHet=3.0103;MLEAC=2,0;MLEAF=1.00,0.00;MQRankSum=-1.752;RAW_MQ=48942.00;ReadPosRankSum=-0.817;ANN=A|synonymous_variant|LOW|protein_phosphatase_2C%2C_putative|TcBrA4_0004390|transcript|TcBrA4_0004390-RA|protein_coding|1/1|c.72C>A|p.Val24Val|72/1758|72/1758|24/585||,A|upstream_gene_variant|MODIFIER|hypothetical_protein%2C_conserved|TcBrA4_0003050|transcript|TcBrA4_0003050-RA|protein_coding||c.-2124C>A|||||2124|,A|upstream_gene_variant|MODIFIER|40S_ribosomal_protein_S9%2C_putative|TcBrA4_0004400|transcript|TcBrA4_0004400-RA|protein_coding||c.-4469C>A|||||4469|,A|downstream_gene_variant|MODIFIER|GPI_alpha-mannosyltransferase_III|TcBrA4_0004360|transcript|TcBrA4_0004360-RA|protein_coding||c.*3121C>A|||||3121|,A|downstream_gene_variant|MODIFIER|hypothetical_protein%2C_conserved|TcBrA4_0004370|transcript|TcBrA4_0004370-RA|protein_coding||c.*2093C>A|||||2093|,A|downstream_gene_variant|MODIFIER|hypothetical_protein%2C_conserved|TcBrA4_0004380|transcript|TcBrA4_0004380-RA|protein_coding||c.*779C>A|||||779|	GT:AD:DP:GQ:PGT:PID:PL:SB
TcBrA4_Chr29	360705	.	T	C	1940.77	.	BaseQRankSum=-0.794;ClippingRankSum=0.000;DP=44;ExcessHet=3.0103;MLEAC=2,0;MLEAF=1.00,0.00;MQRankSum=-1.752;RAW_MQ=48942.00;ReadPosRankSum=-0.952;ANN=C|synonymous_variant|LOW|protein_phosphatase_2C%2C_putative|TcBrA4_0004390|transcript|TcBrA4_0004390-RA|protein_coding|1/1|c.75T>C|p.Cys25Cys|75/1758|75/1758|25/585||,C|upstream_gene_variant|MODIFIER|hypothetical_protein%2C_conserved|TcBrA4_0003050|transcript|TcBrA4_0003050-RA|protein_coding||c.-2121T>C|||||2121|,C|upstream_gene_variant|MODIFIER|40S_ribosomal_protein_S9%2C_putative|TcBrA4_0004400|transcript|TcBrA4_0004400-RA|protein_coding||c.-4466T>C|||||4466|,C|downstream_gene_variant|MODIFIER|GPI_alpha-mannosyltransferase_III|TcBrA4_0004360|transcript|TcBrA4_0004360-RA|protein_coding||c.*3124T>C|||||3124|,C|downstream_gene_variant|MODIFIER|hypothetical_protein%2C_conserved|TcBrA4_0004370|transcript|TcBrA4_0004370-RA|protein_coding||c.*2096T>C|||||2096|,C|downstream_gene_variant|MODIFIER|hypothetical_protein%2C_conserved|TcBrA4_0004380|transcript|TcBrA4_0004380-RA|protein_coding||c.*782T>C|||||782|	GT:AD:DP:GQ:PGT:PID:PL:SB
TcBrA4_Chr29	360711	.	G	T	1999.77	.	BaseQRankSum=-0.796;ClippingRankSum=0.000;DP=46;ExcessHet=3.0103;MLEAC=2,0;MLEAF=1.00,0.00;MQRankSum=-1.623;RAW_MQ=53752.00;ReadPosRankSum=-0.346;ANN=T|synonymous_variant|LOW|protein_phosphatase_2C%2C_putative|TcBrA4_0004390|transcript|TcBrA4_0004390-RA|protein_coding|1/1|c.81G>T|p.Val27Val|81/1758|81/1758|27/585||,T|upstream_gene_variant|MODIFIER|hypothetical_protein%2C_conserved|TcBrA4_0003050|transcript|TcBrA4_0003050-RA|protein_coding||c.-2115G>T|||||2115|,T|upstream_gene_variant|MODIFIER|40S_ribosomal_protein_S9%2C_putative|TcBrA4_0004400|transcript|TcBrA4_0004400-RA|protein_coding||c.-4460G>T|||||4460|,T|downstream_gene_variant|MODIFIER|GPI_alpha-mannosyltransferase_III|TcBrA4_0004360|transcript|TcBrA4_0004360-RA|protein_coding||c.*3130G>T|||||3130|,T|downstream_gene_variant|MODIFIER|hypothetical_protein%2C_conserved|TcBrA4_0004370|transcript|TcBrA4_0004370-RA|protein_coding||c.*2102G>T|||||2102|,T|downstream_gene_variant|MODIFIER|hypothetical_protein%2C_conserved|TcBrA4_0004380|transcript|TcBrA4_0004380-RA|protein_coding||c.*788G>T|||||788|	GT:AD:DP:GQ:PGT:PID:PL:SB
TcBrA4_Chr29	360750	.	C	T	1731.77	.	BaseQRankSum=1.274;ClippingRankSum=0.000;DP=49;ExcessHet=3.0103;MLEAC=2,0;MLEAF=1.00,0.00;MQRankSum=-1.298;RAW_MQ=61912.00;ReadPosRankSum=1.698;ANN=T|synonymous_variant|LOW|protein_phosphatase_2C%2C_putative|TcBrA4_0004390|transcript|TcBrA4_0004390-RA|protein_coding|1/1|c.120C>T|p.Thr40Thr|120/1758|120/1758|40/585||,T|upstream_gene_variant|MODIFIER|hypothetical_protein%2C_conserved|TcBrA4_0003050|transcript|TcBrA4_0003050-RA|protein_coding||c.-2076C>T|||||2076|,T|upstream_gene_variant|MODIFIER|40S_ribosomal_protein_S9%2C_putative|TcBrA4_0004400|transcript|TcBrA4_0004400-RA|protein_coding||c.-4421C>T|||||4421|,T|downstream_gene_variant|MODIFIER|GPI_alpha-mannosyltransferase_III|TcBrA4_0004360|transcript|TcBrA4_0004360-RA|protein_coding||c.*3169C>T|||||3169|,T|downstream_gene_variant|MODIFIER|hypothetical_protein%2C_conserved|TcBrA4_0004370|transcript|TcBrA4_0004370-RA|protein_coding||c.*2141C>T|||||2141|,T|downstream_gene_variant|MODIFIER|hypothetical_protein%2C_conserved|TcBrA4_0004380|transcript|TcBrA4_0004380-RA|protein_coding||c.*827C>T|||||827|	GT:AD:DP:GQ:PL:SB
TcBrA4_Chr29	360786	.	C	T	2540.77	.	DP=58;ExcessHet=3.0103;MLEAC=2,0;MLEAF=1.00,0.00;RAW_MQ=81610.00;ANN=T|synonymous_variant|LOW|protein_phosphatase_2C%2C_putative|TcBrA4_0004390|transcript|TcBrA4_0004390-RA|protein_coding|1/1|c.156C>T|p.Ala52Ala|156/1758|156/1758|52/585||,T|upstream_gene_variant|MODIFIER|hypothetical_protein%2C_conserved|TcBrA4_0003050|transcript|TcBrA4_0003050-RA|protein_coding||c.-2040C>T|||||2040|,T|upstream_gene_variant|MODIFIER|40S_ribosomal_protein_S9%2C_putative|TcBrA4_0004400|transcript|TcBrA4_0004400-RA|protein_coding||c.-4385C>T|||||4385|,T|downstream_gene_variant|MODIFIER|GPI_alpha-mannosyltransferase_III|TcBrA4_0004360|transcript|TcBrA4_0004360-RA|protein_coding||c.*3205C>T|||||3205|,T|downstream_gene_variant|MODIFIER|hypothetical_protein%2C_conserved|TcBrA4_0004370|transcript|TcBrA4_0004370-RA|protein_coding||c.*2177C>T|||||2177|,T|downstream_gene_variant|MODIFIER|hypothetical_protein%2C_conserved|TcBrA4_0004380|transcript|TcBrA4_0004380-RA|protein_coding||c.*863C>T|||||863|	GT:AD:DP:GQ:PGT:PID:PL:SB
TcBrA4_Chr29	361060	.	C	A	3838.77	.	DP=97;ExcessHet=3.0103;MLEAC=2,0;MLEAF=1.00,0.00;RAW_MQ=169960.00;ANN=A|synonymous_variant|LOW|protein_phosphatase_2C%2C_putative|TcBrA4_0004390|transcript|TcBrA4_0004390-RA|protein_coding|1/1|c.430C>A|p.Arg144Arg|430/1758|430/1758|144/585||,A|upstream_gene_variant|MODIFIER|hypothetical_protein%2C_conserved|TcBrA4_0003050|transcript|TcBrA4_0003050-RA|protein_coding||c.-1766C>A|||||1766|,A|upstream_gene_variant|MODIFIER|40S_ribosomal_protein_S9%2C_putative|TcBrA4_0004400|transcript|TcBrA4_0004400-RA|protein_coding||c.-4111C>A|||||4111|,A|upstream_gene_variant|MODIFIER|fructose-bisphosphate_aldolase%2C_glycosomal%2C_putative_(fragment)|TcBrA4_0004410|transcript|TcBrA4_0004410-RA|protein_coding||c.-4957C>A|||||4957|,A|downstream_gene_variant|MODIFIER|GPI_alpha-mannosyltransferase_III|TcBrA4_0004360|transcript|TcBrA4_0004360-RA|protein_coding||c.*3479C>A|||||3479|,A|downstream_gene_variant|MODIFIER|hypothetical_protein%2C_conserved|TcBrA4_0004370|transcript|TcBrA4_0004370-RA|protein_coding||c.*2451C>A|||||2451|,A|downstream_gene_variant|MODIFIER|hypothetical_protein%2C_conserved|TcBrA4_0004380|transcript|TcBrA4_0004380-RA|protein_coding||c.*1137C>A|||||1137|	GT:AD:DP:GQ:PL:SB
TcBrA4_Chr29	361117	.	C	T	3521.77	.	DP=93;ExcessHet=3.0103;MLEAC=2,0;MLEAF=1.00,0.00;RAW_MQ=161669.00;ANN=T|missense_variant|MODERATE|protein_phosphatase_2C%2C_putative|TcBrA4_0004390|transcript|TcBrA4_0004390-RA|protein_coding|1/1|c.487C>T|p.Arg163Trp|487/1758|487/1758|163/585||,T|upstream_gene_variant|MODIFIER|hypothetical_protein%2C_conserved|TcBrA4_0003050|transcript|TcBrA4_0003050-RA|protein_coding||c.-1709C>T|||||1709|,T|upstream_gene_variant|MODIFIER|40S_ribosomal_protein_S9%2C_putative|TcBrA4_0004400|transcript|TcBrA4_0004400-RA|protein_coding||c.-4054C>T|||||4054|,T|upstream_gene_variant|MODIFIER|fructose-bisphosphate_aldolase%2C_glycosomal%2C_putative_(fragment)|TcBrA4_0004410|transcript|TcBrA4_0004410-RA|protein_coding||c.-4900C>T|||||4900|,T|downstream_gene_variant|MODIFIER|GPI_alpha-mannosyltransferase_III|TcBrA4_0004360|transcript|TcBrA4_0004360-RA|protein_coding||c.*3536C>T|||||3536|,T|downstream_gene_variant|MODIFIER|hypothetical_protein%2C_conserved|TcBrA4_0004370|transcript|TcBrA4_0004370-RA|protein_coding||c.*2508C>T|||||2508|,T|downstream_gene_variant|MODIFIER|hypothetical_protein%2C_conserved|TcBrA4_0004380|transcript|TcBrA4_0004380-RA|protein_coding||c.*1194C>T|||||1194|	GT:AD:DP:GQ:PL:SB
TcBrA4_Chr29	361362	.	A	C	3312.77	.	DP=93;ExcessHet=3.0103;MLEAC=2,0;MLEAF=1.00,0.00;RAW_MQ=128400.00;ANN=C|synonymous_variant|LOW|protein_phosphatase_2C%2C_putative|TcBrA4_0004390|transcript|TcBrA4_0004390-RA|protein_coding|1/1|c.732A>C|p.Ala244Ala|732/1758|732/1758|244/585||,C|upstream_gene_variant|MODIFIER|hypothetical_protein%2C_conserved|TcBrA4_0003050|transcript|TcBrA4_0003050-RA|protein_coding||c.-1464A>C|||||1464|,C|upstream_gene_variant|MODIFIER|40S_ribosomal_protein_S9%2C_putative|TcBrA4_0004400|transcript|TcBrA4_0004400-RA|protein_coding||c.-3809A>C|||||3809|,C|upstream_gene_variant|MODIFIER|fructose-bisphosphate_aldolase%2C_glycosomal%2C_putative_(fragment)|TcBrA4_0004410|transcript|TcBrA4_0004410-RA|protein_coding||c.-4655A>C|||||4655|,C|downstream_gene_variant|MODIFIER|GPI_alpha-mannosyltransferase_III|TcBrA4_0004360|transcript|TcBrA4_0004360-RA|protein_coding||c.*3781A>C|||||3781|,C|downstream_gene_variant|MODIFIER|hypothetical_protein%2C_conserved|TcBrA4_0004370|transcript|TcBrA4_0004370-RA|protein_coding||c.*2753A>C|||||2753|,C|downstream_gene_variant|MODIFIER|hypothetical_protein%2C_conserved|TcBrA4_0004380|transcript|TcBrA4_0004380-RA|protein_coding||c.*1439A>C|||||1439|	GT:AD:DP:GQ:PL:SB
TcBrA4_Chr29	361380	.	G	A	3875.77	.	DP=87;ExcessHet=3.0103;MLEAC=2,0;MLEAF=1.00,0.00;RAW_MQ=113392.00;ANN=A|synonymous_variant|LOW|protein_phosphatase_2C%2C_putative|TcBrA4_0004390|transcript|TcBrA4_0004390-RA|protein_coding|1/1|c.750G>A|p.Glu250Glu|750/1758|750/1758|250/585||,A|upstream_gene_variant|MODIFIER|hypothetical_protein%2C_conserved|TcBrA4_0003050|transcript|TcBrA4_0003050-RA|protein_coding||c.-1446G>A|||||1446|,A|upstream_gene_variant|MODIFIER|40S_ribosomal_protein_S9%2C_putative|TcBrA4_0004400|transcript|TcBrA4_0004400-RA|protein_coding||c.-3791G>A|||||3791|,A|upstream_gene_variant|MODIFIER|fructose-bisphosphate_aldolase%2C_glycosomal%2C_putative_(fragment)|TcBrA4_0004410|transcript|TcBrA4_0004410-RA|protein_coding||c.-4637G>A|||||4637|,A|downstream_gene_variant|MODIFIER|GPI_alpha-mannosyltransferase_III|TcBrA4_0004360|transcript|TcBrA4_0004360-RA|protein_coding||c.*3799G>A|||||3799|,A|downstream_gene_variant|MODIFIER|hypothetical_protein%2C_conserved|TcBrA4_0004370|transcript|TcBrA4_0004370-RA|protein_coding||c.*2771G>A|||||2771|,A|downstream_gene_variant|MODIFIER|hypothetical_protein%2C_conserved|TcBrA4_0004380|transcript|TcBrA4_0004380-RA|protein_coding||c.*1457G>A|||||1457|	GT:AD:DP:GQ:PGT:PID:PL:SB
TcBrA4_Chr29	361381	.	G	T	3875.77	.	DP=87;ExcessHet=3.0103;MLEAC=2,0;MLEAF=1.00,0.00;RAW_MQ=113392.00;ANN=T|missense_variant|MODERATE|protein_phosphatase_2C%2C_putative|TcBrA4_0004390|transcript|TcBrA4_0004390-RA|protein_coding|1/1|c.751G>T|p.Asp251Tyr|751/1758|751/1758|251/585||,T|upstream_gene_variant|MODIFIER|hypothetical_protein%2C_conserved|TcBrA4_0003050|transcript|TcBrA4_0003050-RA|protein_coding||c.-1445G>T|||||1445|,T|upstream_gene_variant|MODIFIER|40S_ribosomal_protein_S9%2C_putative|TcBrA4_0004400|transcript|TcBrA4_0004400-RA|protein_coding||c.-3790G>T|||||3790|,T|upstream_gene_variant|MODIFIER|fructose-bisphosphate_aldolase%2C_glycosomal%2C_putative_(fragment)|TcBrA4_0004410|transcript|TcBrA4_0004410-RA|protein_coding||c.-4636G>T|||||4636|,T|downstream_gene_variant|MODIFIER|GPI_alpha-mannosyltransferase_III|TcBrA4_0004360|transcript|TcBrA4_0004360-RA|protein_coding||c.*3800G>T|||||3800|,T|downstream_gene_variant|MODIFIER|hypothetical_protein%2C_conserved|TcBrA4_0004370|transcript|TcBrA4_0004370-RA|protein_coding||c.*2772G>T|||||2772|,T|downstream_gene_variant|MODIFIER|hypothetical_protein%2C_conserved|TcBrA4_0004380|transcript|TcBrA4_0004380-RA|protein_coding||c.*1458G>T|||||1458|	GT:AD:DP:GQ:PGT:PID:PL:SB
TcBrA4_Chr29	361422	.	T	C	3018.77	.	DP=84;ExcessHet=3.0103;MLEAC=2,0;MLEAF=1.00,0.00;RAW_MQ=104700.00;ANN=C|synonymous_variant|LOW|protein_phosphatase_2C%2C_putative|TcBrA4_0004390|transcript|TcBrA4_0004390-RA|protein_coding|1/1|c.792T>C|p.Pro264Pro|792/1758|792/1758|264/585||,C|upstream_gene_variant|MODIFIER|hypothetical_protein%2C_conserved|TcBrA4_0003050|transcript|TcBrA4_0003050-RA|protein_coding||c.-1404T>C|||||1404|,C|upstream_gene_variant|MODIFIER|40S_ribosomal_protein_S9%2C_putative|TcBrA4_0004400|transcript|TcBrA4_0004400-RA|protein_coding||c.-3749T>C|||||3749|,C|upstream_gene_variant|MODIFIER|fructose-bisphosphate_aldolase%2C_glycosomal%2C_putative_(fragment)|TcBrA4_0004410|transcript|TcBrA4_0004410-RA|protein_coding||c.-4595T>C|||||4595|,C|downstream_gene_variant|MODIFIER|GPI_alpha-mannosyltransferase_III|TcBrA4_0004360|transcript|TcBrA4_0004360-RA|protein_coding||c.*3841T>C|||||3841|,C|downstream_gene_variant|MODIFIER|hypothetical_protein%2C_conserved|TcBrA4_0004370|transcript|TcBrA4_0004370-RA|protein_coding||c.*2813T>C|||||2813|,C|downstream_gene_variant|MODIFIER|hypothetical_protein%2C_conserved|TcBrA4_0004380|transcript|TcBrA4_0004380-RA|protein_coding||c.*1499T>C|||||1499|	GT:AD:DP:GQ:PL:SB
TcBrA4_Chr29	361473	.	A	T	3080.77	.	DP=75;ExcessHet=3.0103;MLEAC=2,0;MLEAF=1.00,0.00;RAW_MQ=94607.00;ANN=T|synonymous_variant|LOW|protein_phosphatase_2C%2C_putative|TcBrA4_0004390|transcript|TcBrA4_0004390-RA|protein_coding|1/1|c.843A>T|p.Gly281Gly|843/1758|843/1758|281/585||,T|upstream_gene_variant|MODIFIER|hypothetical_protein%2C_conserved|TcBrA4_0003050|transcript|TcBrA4_0003050-RA|protein_coding||c.-1353A>T|||||1353|,T|upstream_gene_variant|MODIFIER|40S_ribosomal_protein_S9%2C_putative|TcBrA4_0004400|transcript|TcBrA4_0004400-RA|protein_coding||c.-3698A>T|||||3698|,T|upstream_gene_variant|MODIFIER|fructose-bisphosphate_aldolase%2C_glycosomal%2C_putative_(fragment)|TcBrA4_0004410|transcript|TcBrA4_0004410-RA|protein_coding||c.-4544A>T|||||4544|,T|downstream_gene_variant|MODIFIER|GPI_alpha-mannosyltransferase_III|TcBrA4_0004360|transcript|TcBrA4_0004360-RA|protein_coding||c.*3892A>T|||||3892|,T|downstream_gene_variant|MODIFIER|hypothetical_protein%2C_conserved|TcBrA4_0004370|transcript|TcBrA4_0004370-RA|protein_coding||c.*2864A>T|||||2864|,T|downstream_gene_variant|MODIFIER|hypothetical_protein%2C_conserved|TcBrA4_0004380|transcript|TcBrA4_0004380-RA|protein_coding||c.*1550A>T|||||1550|	GT:AD:DP:GQ:PL:SB
TcBrA4_Chr29	361595	.	G	C	3366.77	.	DP=77;ExcessHet=3.0103;MLEAC=2,0;MLEAF=1.00,0.00;RAW_MQ=105695.00;ANN=C|missense_variant|MODERATE|protein_phosphatase_2C%2C_putative|TcBrA4_0004390|transcript|TcBrA4_0004390-RA|protein_coding|1/1|c.965G>C|p.Ser322Thr|965/1758|965/1758|322/585||,C|upstream_gene_variant|MODIFIER|hypothetical_protein%2C_conserved|TcBrA4_0003050|transcript|TcBrA4_0003050-RA|protein_coding||c.-1231G>C|||||1231|,C|upstream_gene_variant|MODIFIER|40S_ribosomal_protein_S9%2C_putative|TcBrA4_0004400|transcript|TcBrA4_0004400-RA|protein_coding||c.-3576G>C|||||3576|,C|upstream_gene_variant|MODIFIER|fructose-bisphosphate_aldolase%2C_glycosomal%2C_putative_(fragment)|TcBrA4_0004410|transcript|TcBrA4_0004410-RA|protein_coding||c.-4422G>C|||||4422|,C|downstream_gene_variant|MODIFIER|GPI_alpha-mannosyltransferase_III|TcBrA4_0004360|transcript|TcBrA4_0004360-RA|protein_coding||c.*4014G>C|||||4014|,C|downstream_gene_variant|MODIFIER|hypothetical_protein%2C_conserved|TcBrA4_0004370|transcript|TcBrA4_0004370-RA|protein_coding||c.*2986G>C|||||2986|,C|downstream_gene_variant|MODIFIER|hypothetical_protein%2C_conserved|TcBrA4_0004380|transcript|TcBrA4_0004380-RA|protein_coding||c.*1672G>C|||||1672|	GT:AD:DP:GQ:PGT:PID:PL:SB
TcBrA4_Chr29	361605	.	T	A	3219.77	.	DP=71;ExcessHet=3.0103;MLEAC=2,0;MLEAF=1.00,0.00;RAW_MQ=96791.00;ANN=A|synonymous_variant|LOW|protein_phosphatase_2C%2C_putative|TcBrA4_0004390|transcript|TcBrA4_0004390-RA|protein_coding|1/1|c.975T>A|p.Gly325Gly|975/1758|975/1758|325/585||,A|upstream_gene_variant|MODIFIER|hypothetical_protein%2C_conserved|TcBrA4_0003050|transcript|TcBrA4_0003050-RA|protein_coding||c.-1221T>A|||||1221|,A|upstream_gene_variant|MODIFIER|40S_ribosomal_protein_S9%2C_putative|TcBrA4_0004400|transcript|TcBrA4_0004400-RA|protein_coding||c.-3566T>A|||||3566|,A|upstream_gene_variant|MODIFIER|fructose-bisphosphate_aldolase%2C_glycosomal%2C_putative_(fragment)|TcBrA4_0004410|transcript|TcBrA4_0004410-RA|protein_coding||c.-4412T>A|||||4412|,A|downstream_gene_variant|MODIFIER|GPI_alpha-mannosyltransferase_III|TcBrA4_0004360|transcript|TcBrA4_0004360-RA|protein_coding||c.*4024T>A|||||4024|,A|downstream_gene_variant|MODIFIER|hypothetical_protein%2C_conserved|TcBrA4_0004370|transcript|TcBrA4_0004370-RA|protein_coding||c.*2996T>A|||||2996|,A|downstream_gene_variant|MODIFIER|hypothetical_protein%2C_conserved|TcBrA4_0004380|transcript|TcBrA4_0004380-RA|protein_coding||c.*1682T>A|||||1682|	GT:AD:DP:GQ:PGT:PID:PL:SB
TcBrA4_Chr29	361621	.	T	G	2949.77	.	DP=71;ExcessHet=3.0103;MLEAC=2,0;MLEAF=1.00,0.00;RAW_MQ=100519.00;ANN=G|missense_variant|MODERATE|protein_phosphatase_2C%2C_putative|TcBrA4_0004390|transcript|TcBrA4_0004390-RA|protein_coding|1/1|c.991T>G|p.Leu331Val|991/1758|991/1758|331/585||,G|upstream_gene_variant|MODIFIER|hypothetical_protein%2C_conserved|TcBrA4_0003050|transcript|TcBrA4_0003050-RA|protein_coding||c.-1205T>G|||||1205|,G|upstream_gene_variant|MODIFIER|40S_ribosomal_protein_S9%2C_putative|TcBrA4_0004400|transcript|TcBrA4_0004400-RA|protein_coding||c.-3550T>G|||||3550|,G|upstream_gene_variant|MODIFIER|fructose-bisphosphate_aldolase%2C_glycosomal%2C_putative_(fragment)|TcBrA4_0004410|transcript|TcBrA4_0004410-RA|protein_coding||c.-4396T>G|||||4396|,G|downstream_gene_variant|MODIFIER|GPI_alpha-mannosyltransferase_III|TcBrA4_0004360|transcript|TcBrA4_0004360-RA|protein_coding||c.*4040T>G|||||4040|,G|downstream_gene_variant|MODIFIER|hypothetical_protein%2C_conserved|TcBrA4_0004370|transcript|TcBrA4_0004370-RA|protein_coding||c.*3012T>G|||||3012|,G|downstream_gene_variant|MODIFIER|hypothetical_protein%2C_conserved|TcBrA4_0004380|transcript|TcBrA4_0004380-RA|protein_coding||c.*1698T>G|||||1698|	GT:AD:DP:GQ:PL:SB
TcBrA4_Chr29	361760	.	C	T	2502.77	.	DP=67;ExcessHet=3.0103;MLEAC=2,0;MLEAF=1.00,0.00;RAW_MQ=102981.00;ANN=T|missense_variant|MODERATE|protein_phosphatase_2C%2C_putative|TcBrA4_0004390|transcript|TcBrA4_0004390-RA|protein_coding|1/1|c.1130C>T|p.Thr377Ile|1130/1758|1130/1758|377/585||,T|upstream_gene_variant|MODIFIER|hypothetical_protein%2C_conserved|TcBrA4_0003050|transcript|TcBrA4_0003050-RA|protein_coding||c.-1066C>T|||||1066|,T|upstream_gene_variant|MODIFIER|40S_ribosomal_protein_S9%2C_putative|TcBrA4_0004400|transcript|TcBrA4_0004400-RA|protein_coding||c.-3411C>T|||||3411|,T|upstream_gene_variant|MODIFIER|fructose-bisphosphate_aldolase%2C_glycosomal%2C_putative_(fragment)|TcBrA4_0004410|transcript|TcBrA4_0004410-RA|protein_coding||c.-4257C>T|||||4257|,T|downstream_gene_variant|MODIFIER|GPI_alpha-mannosyltransferase_III|TcBrA4_0004360|transcript|TcBrA4_0004360-RA|protein_coding||c.*4179C>T|||||4179|,T|downstream_gene_variant|MODIFIER|hypothetical_protein%2C_conserved|TcBrA4_0004370|transcript|TcBrA4_0004370-RA|protein_coding||c.*3151C>T|||||3151|,T|downstream_gene_variant|MODIFIER|hypothetical_protein%2C_conserved|TcBrA4_0004380|transcript|TcBrA4_0004380-RA|protein_coding||c.*1837C>T|||||1837|	GT:AD:DP:GQ:PL:SB
TcBrA4_Chr29	361881	.	A	G	3117.77	.	DP=70;ExcessHet=3.0103;MLEAC=2,0;MLEAF=1.00,0.00;RAW_MQ=76376.00;ANN=G|synonymous_variant|LOW|protein_phosphatase_2C%2C_putative|TcBrA4_0004390|transcript|TcBrA4_0004390-RA|protein_coding|1/1|c.1251A>G|p.Pro417Pro|1251/1758|1251/1758|417/585||,G|upstream_gene_variant|MODIFIER|hypothetical_protein%2C_conserved|TcBrA4_0003050|transcript|TcBrA4_0003050-RA|protein_coding||c.-945A>G|||||945|,G|upstream_gene_variant|MODIFIER|40S_ribosomal_protein_S9%2C_putative|TcBrA4_0004400|transcript|TcBrA4_0004400-RA|protein_coding||c.-3290A>G|||||3290|,G|upstream_gene_variant|MODIFIER|fructose-bisphosphate_aldolase%2C_glycosomal%2C_putative_(fragment)|TcBrA4_0004410|transcript|TcBrA4_0004410-RA|protein_coding||c.-4136A>G|||||4136|,G|downstream_gene_variant|MODIFIER|GPI_alpha-mannosyltransferase_III|TcBrA4_0004360|transcript|TcBrA4_0004360-RA|protein_coding||c.*4300A>G|||||4300|,G|downstream_gene_variant|MODIFIER|hypothetical_protein%2C_conserved|TcBrA4_0004370|transcript|TcBrA4_0004370-RA|protein_coding||c.*3272A>G|||||3272|,G|downstream_gene_variant|MODIFIER|hypothetical_protein%2C_conserved|TcBrA4_0004380|transcript|TcBrA4_0004380-RA|protein_coding||c.*1958A>G|||||1958|	GT:AD:DP:GQ:PGT:PID:PL:SB
TcBrA4_Chr29	361888	.	A	G	3068.77	.	DP=69;ExcessHet=3.0103;MLEAC=2,0;MLEAF=1.00,0.00;RAW_MQ=76871.00;ANN=G|missense_variant|MODERATE|protein_phosphatase_2C%2C_putative|TcBrA4_0004390|transcript|TcBrA4_0004390-RA|protein_coding|1/1|c.1258A>G|p.Thr420Ala|1258/1758|1258/1758|420/585||,G|upstream_gene_variant|MODIFIER|hypothetical_protein%2C_conserved|TcBrA4_0003050|transcript|TcBrA4_0003050-RA|protein_coding||c.-938A>G|||||938|,G|upstream_gene_variant|MODIFIER|40S_ribosomal_protein_S9%2C_putative|TcBrA4_0004400|transcript|TcBrA4_0004400-RA|protein_coding||c.-3283A>G|||||3283|,G|upstream_gene_variant|MODIFIER|fructose-bisphosphate_aldolase%2C_glycosomal%2C_putative_(fragment)|TcBrA4_0004410|transcript|TcBrA4_0004410-RA|protein_coding||c.-4129A>G|||||4129|,G|downstream_gene_variant|MODIFIER|GPI_alpha-mannosyltransferase_III|TcBrA4_0004360|transcript|TcBrA4_0004360-RA|protein_coding||c.*4307A>G|||||4307|,G|downstream_gene_variant|MODIFIER|hypothetical_protein%2C_conserved|TcBrA4_0004370|transcript|TcBrA4_0004370-RA|protein_coding||c.*3279A>G|||||3279|,G|downstream_gene_variant|MODIFIER|hypothetical_protein%2C_conserved|TcBrA4_0004380|transcript|TcBrA4_0004380-RA|protein_coding||c.*1965A>G|||||1965|	GT:AD:DP:GQ:PGT:PID:PL:SB
TcBrA4_Chr29	361932	.	G	A	2341.77	.	DP=71;ExcessHet=3.0103;MLEAC=2,0;MLEAF=1.00,0.00;RAW_MQ=70309.00;ANN=A|synonymous_variant|LOW|protein_phosphatase_2C%2C_putative|TcBrA4_0004390|transcript|TcBrA4_0004390-RA|protein_coding|1/1|c.1302G>A|p.Glu434Glu|1302/1758|1302/1758|434/585||,A|upstream_gene_variant|MODIFIER|hypothetical_protein%2C_conserved|TcBrA4_0003050|transcript|TcBrA4_0003050-RA|protein_coding||c.-894G>A|||||894|,A|upstream_gene_variant|MODIFIER|40S_ribosomal_protein_S9%2C_putative|TcBrA4_0004400|transcript|TcBrA4_0004400-RA|protein_coding||c.-3239G>A|||||3239|,A|upstream_gene_variant|MODIFIER|fructose-bisphosphate_aldolase%2C_glycosomal%2C_putative_(fragment)|TcBrA4_0004410|transcript|TcBrA4_0004410-RA|protein_coding||c.-4085G>A|||||4085|,A|downstream_gene_variant|MODIFIER|GPI_alpha-mannosyltransferase_III|TcBrA4_0004360|transcript|TcBrA4_0004360-RA|protein_coding||c.*4351G>A|||||4351|,A|downstream_gene_variant|MODIFIER|hypothetical_protein%2C_conserved|TcBrA4_0004370|transcript|TcBrA4_0004370-RA|protein_coding||c.*3323G>A|||||3323|,A|downstream_gene_variant|MODIFIER|hypothetical_protein%2C_conserved|TcBrA4_0004380|transcript|TcBrA4_0004380-RA|protein_coding||c.*2009G>A|||||2009|	GT:AD:DP:GQ:PL:SB
TcBrA4_Chr29	361944	.	G	A	2274.77	.	BaseQRankSum=1.950;ClippingRankSum=0.000;DP=69;ExcessHet=3.0103;MLEAC=2,0;MLEAF=1.00,0.00;MQRankSum=0.431;RAW_MQ=67969.00;ReadPosRankSum=-1.331;ANN=A|synonymous_variant|LOW|protein_phosphatase_2C%2C_putative|TcBrA4_0004390|transcript|TcBrA4_0004390-RA|protein_coding|1/1|c.1314G>A|p.Gln438Gln|1314/1758|1314/1758|438/585||,A|upstream_gene_variant|MODIFIER|hypothetical_protein%2C_conserved|TcBrA4_0003050|transcript|TcBrA4_0003050-RA|protein_coding||c.-882G>A|||||882|,A|upstream_gene_variant|MODIFIER|40S_ribosomal_protein_S9%2C_putative|TcBrA4_0004400|transcript|TcBrA4_0004400-RA|protein_coding||c.-3227G>A|||||3227|,A|upstream_gene_variant|MODIFIER|fructose-bisphosphate_aldolase%2C_glycosomal%2C_putative_(fragment)|TcBrA4_0004410|transcript|TcBrA4_0004410-RA|protein_coding||c.-4073G>A|||||4073|,A|downstream_gene_variant|MODIFIER|GPI_alpha-mannosyltransferase_III|TcBrA4_0004360|transcript|TcBrA4_0004360-RA|protein_coding||c.*4363G>A|||||4363|,A|downstream_gene_variant|MODIFIER|hypothetical_protein%2C_conserved|TcBrA4_0004370|transcript|TcBrA4_0004370-RA|protein_coding||c.*3335G>A|||||3335|,A|downstream_gene_variant|MODIFIER|hypothetical_protein%2C_conserved|TcBrA4_0004380|transcript|TcBrA4_0004380-RA|protein_coding||c.*2021G>A|||||2021|	GT:AD:DP:GQ:PL:SB
TcBrA4_Chr29	361957	.	G	A	3250.77	.	DP=73;ExcessHet=3.0103;MLEAC=2,0;MLEAF=1.00,0.00;RAW_MQ=74791.00;ANN=A|missense_variant|MODERATE|protein_phosphatase_2C%2C_putative|TcBrA4_0004390|transcript|TcBrA4_0004390-RA|protein_coding|1/1|c.1327G>A|p.Val443Met|1327/1758|1327/1758|443/585||,A|upstream_gene_variant|MODIFIER|hypothetical_protein%2C_conserved|TcBrA4_0003050|transcript|TcBrA4_0003050-RA|protein_coding||c.-869G>A|||||869|,A|upstream_gene_variant|MODIFIER|40S_ribosomal_protein_S9%2C_putative|TcBrA4_0004400|transcript|TcBrA4_0004400-RA|protein_coding||c.-3214G>A|||||3214|,A|upstream_gene_variant|MODIFIER|fructose-bisphosphate_aldolase%2C_glycosomal%2C_putative_(fragment)|TcBrA4_0004410|transcript|TcBrA4_0004410-RA|protein_coding||c.-4060G>A|||||4060|,A|downstream_gene_variant|MODIFIER|GPI_alpha-mannosyltransferase_III|TcBrA4_0004360|transcript|TcBrA4_0004360-RA|protein_coding||c.*4376G>A|||||4376|,A|downstream_gene_variant|MODIFIER|hypothetical_protein%2C_conserved|TcBrA4_0004370|transcript|TcBrA4_0004370-RA|protein_coding||c.*3348G>A|||||3348|,A|downstream_gene_variant|MODIFIER|hypothetical_protein%2C_conserved|TcBrA4_0004380|transcript|TcBrA4_0004380-RA|protein_coding||c.*2034G>A|||||2034|	GT:AD:DP:GQ:PGT:PID:PL:SB
TcBrA4_Chr29	361959	.	G	C	3250.77	.	DP=72;ExcessHet=3.0103;MLEAC=2,0;MLEAF=1.00,0.00;RAW_MQ=73191.00;ANN=C|synonymous_variant|LOW|protein_phosphatase_2C%2C_putative|TcBrA4_0004390|transcript|TcBrA4_0004390-RA|protein_coding|1/1|c.1329G>C|p.Val443Val|1329/1758|1329/1758|443/585||,C|upstream_gene_variant|MODIFIER|hypothetical_protein%2C_conserved|TcBrA4_0003050|transcript|TcBrA4_0003050-RA|protein_coding||c.-867G>C|||||867|,C|upstream_gene_variant|MODIFIER|40S_ribosomal_protein_S9%2C_putative|TcBrA4_0004400|transcript|TcBrA4_0004400-RA|protein_coding||c.-3212G>C|||||3212|,C|upstream_gene_variant|MODIFIER|fructose-bisphosphate_aldolase%2C_glycosomal%2C_putative_(fragment)|TcBrA4_0004410|transcript|TcBrA4_0004410-RA|protein_coding||c.-4058G>C|||||4058|,C|downstream_gene_variant|MODIFIER|GPI_alpha-mannosyltransferase_III|TcBrA4_0004360|transcript|TcBrA4_0004360-RA|protein_coding||c.*4378G>C|||||4378|,C|downstream_gene_variant|MODIFIER|hypothetical_protein%2C_conserved|TcBrA4_0004370|transcript|TcBrA4_0004370-RA|protein_coding||c.*3350G>C|||||3350|,C|downstream_gene_variant|MODIFIER|hypothetical_protein%2C_conserved|TcBrA4_0004380|transcript|TcBrA4_0004380-RA|protein_coding||c.*2036G>C|||||2036|	GT:AD:DP:GQ:PGT:PID:PL:SB
TcBrA4_Chr29	362004	.	A	G	3120.77	.	DP=70;ExcessHet=3.0103;MLEAC=2,0;MLEAF=1.00,0.00;RAW_MQ=80386.00;ANN=G|synonymous_variant|LOW|protein_phosphatase_2C%2C_putative|TcBrA4_0004390|transcript|TcBrA4_0004390-RA|protein_coding|1/1|c.1374A>G|p.Lys458Lys|1374/1758|1374/1758|458/585||,G|upstream_gene_variant|MODIFIER|hypothetical_protein%2C_conserved|TcBrA4_0003050|transcript|TcBrA4_0003050-RA|protein_coding||c.-822A>G|||||822|,G|upstream_gene_variant|MODIFIER|40S_ribosomal_protein_S9%2C_putative|TcBrA4_0004400|transcript|TcBrA4_0004400-RA|protein_coding||c.-3167A>G|||||3167|,G|upstream_gene_variant|MODIFIER|fructose-bisphosphate_aldolase%2C_glycosomal%2C_putative_(fragment)|TcBrA4_0004410|transcript|TcBrA4_0004410-RA|protein_coding||c.-4013A>G|||||4013|,G|downstream_gene_variant|MODIFIER|GPI_alpha-mannosyltransferase_III|TcBrA4_0004360|transcript|TcBrA4_0004360-RA|protein_coding||c.*4423A>G|||||4423|,G|downstream_gene_variant|MODIFIER|hypothetical_protein%2C_conserved|TcBrA4_0004370|transcript|TcBrA4_0004370-RA|protein_coding||c.*3395A>G|||||3395|,G|downstream_gene_variant|MODIFIER|hypothetical_protein%2C_conserved|TcBrA4_0004380|transcript|TcBrA4_0004380-RA|protein_coding||c.*2081A>G|||||2081|	GT:AD:DP:GQ:PL:SB
TcBrA4_Chr29	362160	.	T	C	2433.77	.	DP=66;ExcessHet=3.0103;MLEAC=2,0;MLEAF=1.00,0.00;RAW_MQ=106016.00;ANN=C|synonymous_variant|LOW|protein_phosphatase_2C%2C_putative|TcBrA4_0004390|transcript|TcBrA4_0004390-RA|protein_coding|1/1|c.1530T>C|p.Ser510Ser|1530/1758|1530/1758|510/585||,C|upstream_gene_variant|MODIFIER|hypothetical_protein%2C_conserved|TcBrA4_0003050|transcript|TcBrA4_0003050-RA|protein_coding||c.-666T>C|||||666|,C|upstream_gene_variant|MODIFIER|40S_ribosomal_protein_S9%2C_putative|TcBrA4_0004400|transcript|TcBrA4_0004400-RA|protein_coding||c.-3011T>C|||||3011|,C|upstream_gene_variant|MODIFIER|fructose-bisphosphate_aldolase%2C_glycosomal%2C_putative_(fragment)|TcBrA4_0004410|transcript|TcBrA4_0004410-RA|protein_coding||c.-3857T>C|||||3857|,C|downstream_gene_variant|MODIFIER|GPI_alpha-mannosyltransferase_III|TcBrA4_0004360|transcript|TcBrA4_0004360-RA|protein_coding||c.*4579T>C|||||4579|,C|downstream_gene_variant|MODIFIER|hypothetical_protein%2C_conserved|TcBrA4_0004370|transcript|TcBrA4_0004370-RA|protein_coding||c.*3551T>C|||||3551|,C|downstream_gene_variant|MODIFIER|hypothetical_protein%2C_conserved|TcBrA4_0004380|transcript|TcBrA4_0004380-RA|protein_coding||c.*2237T>C|||||2237|	GT:AD:DP:GQ:PL:SB
TcBrA4_Chr29	362205	.	T	C	2210.77	.	DP=56;ExcessHet=3.0103;MLEAC=2,0;MLEAF=1.00,0.00;RAW_MQ=88008.00;ANN=C|synonymous_variant|LOW|protein_phosphatase_2C%2C_putative|TcBrA4_0004390|transcript|TcBrA4_0004390-RA|protein_coding|1/1|c.1575T>C|p.Ser525Ser|1575/1758|1575/1758|525/585||,C|upstream_gene_variant|MODIFIER|hypothetical_protein%2C_conserved|TcBrA4_0003050|transcript|TcBrA4_0003050-RA|protein_coding||c.-621T>C|||||621|,C|upstream_gene_variant|MODIFIER|40S_ribosomal_protein_S9%2C_putative|TcBrA4_0004400|transcript|TcBrA4_0004400-RA|protein_coding||c.-2966T>C|||||2966|,C|upstream_gene_variant|MODIFIER|fructose-bisphosphate_aldolase%2C_glycosomal%2C_putative_(fragment)|TcBrA4_0004410|transcript|TcBrA4_0004410-RA|protein_coding||c.-3812T>C|||||3812|,C|downstream_gene_variant|MODIFIER|GPI_alpha-mannosyltransferase_III|TcBrA4_0004360|transcript|TcBrA4_0004360-RA|protein_coding||c.*4624T>C|||||4624|,C|downstream_gene_variant|MODIFIER|hypothetical_protein%2C_conserved|TcBrA4_0004370|transcript|TcBrA4_0004370-RA|protein_coding||c.*3596T>C|||||3596|,C|downstream_gene_variant|MODIFIER|hypothetical_protein%2C_conserved|TcBrA4_0004380|transcript|TcBrA4_0004380-RA|protein_coding||c.*2282T>C|||||2282|	GT:AD:DP:GQ:PL:SB
TcBrA4_Chr29	362308	.	A	C	1816.77	.	DP=48;ExcessHet=3.0103;MLEAC=2,0;MLEAF=1.00,0.00;RAW_MQ=76951.00;ANN=C|missense_variant|MODERATE|protein_phosphatase_2C%2C_putative|TcBrA4_0004390|transcript|TcBrA4_0004390-RA|protein_coding|1/1|c.1678A>C|p.Asn560His|1678/1758|1678/1758|560/585||,C|upstream_gene_variant|MODIFIER|hypothetical_protein%2C_conserved|TcBrA4_0003050|transcript|TcBrA4_0003050-RA|protein_coding||c.-518A>C|||||518|,C|upstream_gene_variant|MODIFIER|40S_ribosomal_protein_S9%2C_putative|TcBrA4_0004400|transcript|TcBrA4_0004400-RA|protein_coding||c.-2863A>C|||||2863|,C|upstream_gene_variant|MODIFIER|fructose-bisphosphate_aldolase%2C_glycosomal%2C_putative_(fragment)|TcBrA4_0004410|transcript|TcBrA4_0004410-RA|protein_coding||c.-3709A>C|||||3709|,C|downstream_gene_variant|MODIFIER|GPI_alpha-mannosyltransferase_III|TcBrA4_0004360|transcript|TcBrA4_0004360-RA|protein_coding||c.*4727A>C|||||4727|,C|downstream_gene_variant|MODIFIER|hypothetical_protein%2C_conserved|TcBrA4_0004370|transcript|TcBrA4_0004370-RA|protein_coding||c.*3699A>C|||||3699|,C|downstream_gene_variant|MODIFIER|hypothetical_protein%2C_conserved|TcBrA4_0004380|transcript|TcBrA4_0004380-RA|protein_coding||c.*2385A>C|||||2385|	GT:AD:DP:GQ:PL:SB
TcBrA4_Chr29	362405	.	A	C	1340.77	.	DP=37;ExcessHet=3.0103;MLEAC=2,0;MLEAF=1.00,0.00;RAW_MQ=49528.00;ANN=C|upstream_gene_variant|MODIFIER|hypothetical_protein%2C_conserved|TcBrA4_0003050|transcript|TcBrA4_0003050-RA|protein_coding||c.-421A>C|||||421|,C|upstream_gene_variant|MODIFIER|40S_ribosomal_protein_S9%2C_putative|TcBrA4_0004400|transcript|TcBrA4_0004400-RA|protein_coding||c.-2766A>C|||||2766|,C|upstream_gene_variant|MODIFIER|fructose-bisphosphate_aldolase%2C_glycosomal%2C_putative_(fragment)|TcBrA4_0004410|transcript|TcBrA4_0004410-RA|protein_coding||c.-3612A>C|||||3612|,C|downstream_gene_variant|MODIFIER|GPI_alpha-mannosyltransferase_III|TcBrA4_0004360|transcript|TcBrA4_0004360-RA|protein_coding||c.*4824A>C|||||4824|,C|downstream_gene_variant|MODIFIER|hypothetical_protein%2C_conserved|TcBrA4_0004370|transcript|TcBrA4_0004370-RA|protein_coding||c.*3796A>C|||||3796|,C|downstream_gene_variant|MODIFIER|hypothetical_protein%2C_conserved|TcBrA4_0004380|transcript|TcBrA4_0004380-RA|protein_coding||c.*2482A>C|||||2482|,C|downstream_gene_variant|MODIFIER|protein_phosphatase_2C%2C_putative|TcBrA4_0004390|transcript|TcBrA4_0004390-RA|protein_coding||c.*17A>C|||||17|,C|intergenic_region|MODIFIER|protein_phosphatase_2C%2C_putative-hypothetical_protein%2C_conserved|TcBrA4_0004390-TcBrA4_0003050|intergenic_region|TcBrA4_0004390-TcBrA4_0003050|||n.362405A>C||||||	GT:AD:DP:GQ:PL:SB
TcBrA4_Chr29	362430	.	T	C	1240.77	.	DP=35;ExcessHet=3.0103;MLEAC=2,0;MLEAF=1.00,0.00;RAW_MQ=48306.00;ANN=C|upstream_gene_variant|MODIFIER|hypothetical_protein%2C_conserved|TcBrA4_0003050|transcript|TcBrA4_0003050-RA|protein_coding||c.-396T>C|||||396|,C|upstream_gene_variant|MODIFIER|40S_ribosomal_protein_S9%2C_putative|TcBrA4_0004400|transcript|TcBrA4_0004400-RA|protein_coding||c.-2741T>C|||||2741|,C|upstream_gene_variant|MODIFIER|fructose-bisphosphate_aldolase%2C_glycosomal%2C_putative_(fragment)|TcBrA4_0004410|transcript|TcBrA4_0004410-RA|protein_coding||c.-3587T>C|||||3587|,C|downstream_gene_variant|MODIFIER|GPI_alpha-mannosyltransferase_III|TcBrA4_0004360|transcript|TcBrA4_0004360-RA|protein_coding||c.*4849T>C|||||4849|,C|downstream_gene_variant|MODIFIER|hypothetical_protein%2C_conserved|TcBrA4_0004370|transcript|TcBrA4_0004370-RA|protein_coding||c.*3821T>C|||||3821|,C|downstream_gene_variant|MODIFIER|hypothetical_protein%2C_conserved|TcBrA4_0004380|transcript|TcBrA4_0004380-RA|protein_coding||c.*2507T>C|||||2507|,C|downstream_gene_variant|MODIFIER|protein_phosphatase_2C%2C_putative|TcBrA4_0004390|transcript|TcBrA4_0004390-RA|protein_coding||c.*42T>C|||||42|,C|intergenic_region|MODIFIER|protein_phosphatase_2C%2C_putative-hypothetical_protein%2C_conserved|TcBrA4_0004390-TcBrA4_0003050|intergenic_region|TcBrA4_0004390-TcBrA4_0003050|||n.362430T>C||||||	GT:AD:DP:GQ:PL:SB
TcBrA4_Chr29	362443	.	C	T	1094.77	.	DP=31;ExcessHet=3.0103;MLEAC=2,0;MLEAF=1.00,0.00;RAW_MQ=41250.00;ANN=T|upstream_gene_variant|MODIFIER|hypothetical_protein%2C_conserved|TcBrA4_0003050|transcript|TcBrA4_0003050-RA|protein_coding||c.-383C>T|||||383|,T|upstream_gene_variant|MODIFIER|40S_ribosomal_protein_S9%2C_putative|TcBrA4_0004400|transcript|TcBrA4_0004400-RA|protein_coding||c.-2728C>T|||||2728|,T|upstream_gene_variant|MODIFIER|fructose-bisphosphate_aldolase%2C_glycosomal%2C_putative_(fragment)|TcBrA4_0004410|transcript|TcBrA4_0004410-RA|protein_coding||c.-3574C>T|||||3574|,T|downstream_gene_variant|MODIFIER|GPI_alpha-mannosyltransferase_III|TcBrA4_0004360|transcript|TcBrA4_0004360-RA|protein_coding||c.*4862C>T|||||4862|,T|downstream_gene_variant|MODIFIER|hypothetical_protein%2C_conserved|TcBrA4_0004370|transcript|TcBrA4_0004370-RA|protein_coding||c.*3834C>T|||||3834|,T|downstream_gene_variant|MODIFIER|hypothetical_protein%2C_conserved|TcBrA4_0004380|transcript|TcBrA4_0004380-RA|protein_coding||c.*2520C>T|||||2520|,T|downstream_gene_variant|MODIFIER|protein_phosphatase_2C%2C_putative|TcBrA4_0004390|transcript|TcBrA4_0004390-RA|protein_coding||c.*55C>T|||||55|,T|intergenic_region|MODIFIER|protein_phosphatase_2C%2C_putative-hypothetical_protein%2C_conserved|TcBrA4_0004390-TcBrA4_0003050|intergenic_region|TcBrA4_0004390-TcBrA4_0003050|||n.362443C>T||||||	GT:AD:DP:GQ:PL:SB
TcBrA4_Chr29	362631	.	T	C	295.78	.	DP=8;ExcessHet=3.0103;MLEAC=2,0;MLEAF=1.00,0.00;RAW_MQ=4279.00;ANN=C|upstream_gene_variant|MODIFIER|hypothetical_protein%2C_conserved|TcBrA4_0003050|transcript|TcBrA4_0003050-RA|protein_coding||c.-195T>C|||||195|,C|upstream_gene_variant|MODIFIER|40S_ribosomal_protein_S9%2C_putative|TcBrA4_0004400|transcript|TcBrA4_0004400-RA|protein_coding||c.-2540T>C|||||2540|,C|upstream_gene_variant|MODIFIER|fructose-bisphosphate_aldolase%2C_glycosomal%2C_putative_(fragment)|TcBrA4_0004410|transcript|TcBrA4_0004410-RA|protein_coding||c.-3386T>C|||||3386|,C|downstream_gene_variant|MODIFIER|hypothetical_protein%2C_conserved|TcBrA4_0004370|transcript|TcBrA4_0004370-RA|protein_coding||c.*4022T>C|||||4022|,C|downstream_gene_variant|MODIFIER|hypothetical_protein%2C_conserved|TcBrA4_0004380|transcript|TcBrA4_0004380-RA|protein_coding||c.*2708T>C|||||2708|,C|downstream_gene_variant|MODIFIER|protein_phosphatase_2C%2C_putative|TcBrA4_0004390|transcript|TcBrA4_0004390-RA|protein_coding||c.*243T>C|||||243|,C|intergenic_region|MODIFIER|protein_phosphatase_2C%2C_putative-hypothetical_protein%2C_conserved|TcBrA4_0004390-TcBrA4_0003050|intergenic_region|TcBrA4_0004390-TcBrA4_0003050|||n.362631T>C||||||	GT:AD:DP:GQ:PGT:PID:PL:SB
TcBrA4_Chr29	362665	.	A	G	511.77	.	DP=12;ExcessHet=3.0103;MLEAC=2,0;MLEAF=1.00,0.00;RAW_MQ=8537.00;ANN=G|upstream_gene_variant|MODIFIER|hypothetical_protein%2C_conserved|TcBrA4_0003050|transcript|TcBrA4_0003050-RA|protein_coding||c.-161A>G|||||161|,G|upstream_gene_variant|MODIFIER|40S_ribosomal_protein_S9%2C_putative|TcBrA4_0004400|transcript|TcBrA4_0004400-RA|protein_coding||c.-2506A>G|||||2506|,G|upstream_gene_variant|MODIFIER|fructose-bisphosphate_aldolase%2C_glycosomal%2C_putative_(fragment)|TcBrA4_0004410|transcript|TcBrA4_0004410-RA|protein_coding||c.-3352A>G|||||3352|,G|downstream_gene_variant|MODIFIER|hypothetical_protein%2C_conserved|TcBrA4_0004370|transcript|TcBrA4_0004370-RA|protein_coding||c.*4056A>G|||||4056|,G|downstream_gene_variant|MODIFIER|hypothetical_protein%2C_conserved|TcBrA4_0004380|transcript|TcBrA4_0004380-RA|protein_coding||c.*2742A>G|||||2742|,G|downstream_gene_variant|MODIFIER|protein_phosphatase_2C%2C_putative|TcBrA4_0004390|transcript|TcBrA4_0004390-RA|protein_coding||c.*277A>G|||||277|,G|intergenic_region|MODIFIER|protein_phosphatase_2C%2C_putative-hypothetical_protein%2C_conserved|TcBrA4_0004390-TcBrA4_0003050|intergenic_region|TcBrA4_0004390-TcBrA4_0003050|||n.362665A>G||||||	GT:AD:DP:GQ:PGT:PID:PL:SB
TcBrA4_Chr29	362680	.	G	A	539.77	.	DP=13;ExcessHet=3.0103;MLEAC=2,0;MLEAF=1.00,0.00;RAW_MQ=9066.00;ANN=A|upstream_gene_variant|MODIFIER|hypothetical_protein%2C_conserved|TcBrA4_0003050|transcript|TcBrA4_0003050-RA|protein_coding||c.-146G>A|||||146|,A|upstream_gene_variant|MODIFIER|40S_ribosomal_protein_S9%2C_putative|TcBrA4_0004400|transcript|TcBrA4_0004400-RA|protein_coding||c.-2491G>A|||||2491|,A|upstream_gene_variant|MODIFIER|fructose-bisphosphate_aldolase%2C_glycosomal%2C_putative_(fragment)|TcBrA4_0004410|transcript|TcBrA4_0004410-RA|protein_coding||c.-3337G>A|||||3337|,A|downstream_gene_variant|MODIFIER|hypothetical_protein%2C_conserved|TcBrA4_0004370|transcript|TcBrA4_0004370-RA|protein_coding||c.*4071G>A|||||4071|,A|downstream_gene_variant|MODIFIER|hypothetical_protein%2C_conserved|TcBrA4_0004380|transcript|TcBrA4_0004380-RA|protein_coding||c.*2757G>A|||||2757|,A|downstream_gene_variant|MODIFIER|protein_phosphatase_2C%2C_putative|TcBrA4_0004390|transcript|TcBrA4_0004390-RA|protein_coding||c.*292G>A|||||292|,A|intergenic_region|MODIFIER|protein_phosphatase_2C%2C_putative-hypothetical_protein%2C_conserved|TcBrA4_0004390-TcBrA4_0003050|intergenic_region|TcBrA4_0004390-TcBrA4_0003050|||n.362680G>A||||||	GT:AD:DP:GQ:PGT:PID:PL:SB
TcBrA4_Chr29	362706	.	A	G	583.77	.	DP=13;ExcessHet=3.0103;MLEAC=2,0;MLEAF=1.00,0.00;RAW_MQ=9066.00;ANN=G|upstream_gene_variant|MODIFIER|hypothetical_protein%2C_conserved|TcBrA4_0003050|transcript|TcBrA4_0003050-RA|protein_coding||c.-120A>G|||||120|,G|upstream_gene_variant|MODIFIER|40S_ribosomal_protein_S9%2C_putative|TcBrA4_0004400|transcript|TcBrA4_0004400-RA|protein_coding||c.-2465A>G|||||2465|,G|upstream_gene_variant|MODIFIER|fructose-bisphosphate_aldolase%2C_glycosomal%2C_putative_(fragment)|TcBrA4_0004410|transcript|TcBrA4_0004410-RA|protein_coding||c.-3311A>G|||||3311|,G|downstream_gene_variant|MODIFIER|hypothetical_protein%2C_conserved|TcBrA4_0004370|transcript|TcBrA4_0004370-RA|protein_coding||c.*4097A>G|||||4097|,G|downstream_gene_variant|MODIFIER|hypothetical_protein%2C_conserved|TcBrA4_0004380|transcript|TcBrA4_0004380-RA|protein_coding||c.*2783A>G|||||2783|,G|downstream_gene_variant|MODIFIER|protein_phosphatase_2C%2C_putative|TcBrA4_0004390|transcript|TcBrA4_0004390-RA|protein_coding||c.*318A>G|||||318|,G|intergenic_region|MODIFIER|protein_phosphatase_2C%2C_putative-hypothetical_protein%2C_conserved|TcBrA4_0004390-TcBrA4_0003050|intergenic_region|TcBrA4_0004390-TcBrA4_0003050|||n.362706A>G||||||	GT:AD:DP:GQ:PGT:PID:PL:SB
TcBrA4_Chr29	362725	.	C	CT	547.73	.	DP=13;ExcessHet=3.0103;MLEAC=2,0;MLEAF=1.00,0.00;RAW_MQ=7995.00;ANN=CT|upstream_gene_variant|MODIFIER|hypothetical_protein%2C_conserved|TcBrA4_0003050|transcript|TcBrA4_0003050-RA|protein_coding||c.-101_-100insT|||||100|,CT|upstream_gene_variant|MODIFIER|40S_ribosomal_protein_S9%2C_putative|TcBrA4_0004400|transcript|TcBrA4_0004400-RA|protein_coding||c.-2446_-2445insT|||||2445|,CT|upstream_gene_variant|MODIFIER|fructose-bisphosphate_aldolase%2C_glycosomal%2C_putative_(fragment)|TcBrA4_0004410|transcript|TcBrA4_0004410-RA|protein_coding||c.-3292_-3291insT|||||3291|,CT|downstream_gene_variant|MODIFIER|hypothetical_protein%2C_conserved|TcBrA4_0004370|transcript|TcBrA4_0004370-RA|protein_coding||c.*4116_*4117insT|||||4117|,CT|downstream_gene_variant|MODIFIER|hypothetical_protein%2C_conserved|TcBrA4_0004380|transcript|TcBrA4_0004380-RA|protein_coding||c.*2802_*2803insT|||||2803|,CT|downstream_gene_variant|MODIFIER|protein_phosphatase_2C%2C_putative|TcBrA4_0004390|transcript|TcBrA4_0004390-RA|protein_coding||c.*337_*338insT|||||338|,CT|intergenic_region|MODIFIER|protein_phosphatase_2C%2C_putative-hypothetical_protein%2C_conserved|TcBrA4_0004390-TcBrA4_0003050|intergenic_region|TcBrA4_0004390-TcBrA4_0003050|||n.362725_362726insT||||||	GT:AD:DP:GQ:PGT:PID:PL:SB
TcBrA4_Chr29	362727	.	G	A	556.77	.	DP=13;ExcessHet=3.0103;MLEAC=2,0;MLEAF=1.00,0.00;RAW_MQ=7995.00;ANN=A|upstream_gene_variant|MODIFIER|hypothetical_protein%2C_conserved|TcBrA4_0003050|transcript|TcBrA4_0003050-RA|protein_coding||c.-99G>A|||||99|,A|upstream_gene_variant|MODIFIER|40S_ribosomal_protein_S9%2C_putative|TcBrA4_0004400|transcript|TcBrA4_0004400-RA|protein_coding||c.-2444G>A|||||2444|,A|upstream_gene_variant|MODIFIER|fructose-bisphosphate_aldolase%2C_glycosomal%2C_putative_(fragment)|TcBrA4_0004410|transcript|TcBrA4_0004410-RA|protein_coding||c.-3290G>A|||||3290|,A|downstream_gene_variant|MODIFIER|hypothetical_protein%2C_conserved|TcBrA4_0004370|transcript|TcBrA4_0004370-RA|protein_coding||c.*4118G>A|||||4118|,A|downstream_gene_variant|MODIFIER|hypothetical_protein%2C_conserved|TcBrA4_0004380|transcript|TcBrA4_0004380-RA|protein_coding||c.*2804G>A|||||2804|,A|downstream_gene_variant|MODIFIER|protein_phosphatase_2C%2C_putative|TcBrA4_0004390|transcript|TcBrA4_0004390-RA|protein_coding||c.*339G>A|||||339|,A|intergenic_region|MODIFIER|protein_phosphatase_2C%2C_putative-hypothetical_protein%2C_conserved|TcBrA4_0004390-TcBrA4_0003050|intergenic_region|TcBrA4_0004390-TcBrA4_0003050|||n.362727G>A||||||	GT:AD:DP:GQ:PGT:PID:PL:SB
TcBrA4_Chr29	362754	.	GT	G	528.73	.	DP=13;ExcessHet=3.0103;MLEAC=2,0;MLEAF=1.00,0.00;RAW_MQ=6877.00;ANN=G|upstream_gene_variant|MODIFIER|hypothetical_protein%2C_conserved|TcBrA4_0003050|transcript|TcBrA4_0003050-RA|protein_coding||c.-71delT|||||71|,G|upstream_gene_variant|MODIFIER|40S_ribosomal_protein_S9%2C_putative|TcBrA4_0004400|transcript|TcBrA4_0004400-RA|protein_coding||c.-2416delT|||||2416|,G|upstream_gene_variant|MODIFIER|fructose-bisphosphate_aldolase%2C_glycosomal%2C_putative_(fragment)|TcBrA4_0004410|transcript|TcBrA4_0004410-RA|protein_coding||c.-3262delT|||||3262|,G|upstream_gene_variant|MODIFIER|fructose-bisphosphate_aldolase%2C_glycosomal%2C_putative|TcBrA4_0004420|transcript|TcBrA4_0004420-RA|protein_coding||c.-4981delT|||||4981|,G|downstream_gene_variant|MODIFIER|hypothetical_protein%2C_conserved|TcBrA4_0004370|transcript|TcBrA4_0004370-RA|protein_coding||c.*4146delT|||||4146|,G|downstream_gene_variant|MODIFIER|hypothetical_protein%2C_conserved|TcBrA4_0004380|transcript|TcBrA4_0004380-RA|protein_coding||c.*2832delT|||||2832|,G|downstream_gene_variant|MODIFIER|protein_phosphatase_2C%2C_putative|TcBrA4_0004390|transcript|TcBrA4_0004390-RA|protein_coding||c.*367delT|||||367|,G|intergenic_region|MODIFIER|protein_phosphatase_2C%2C_putative-hypothetical_protein%2C_conserved|TcBrA4_0004390-TcBrA4_0003050|intergenic_region|TcBrA4_0004390-TcBrA4_0003050|||n.362755delT||||||	GT:AD:DP:GQ:PGT:PID:PL:SB
TcBrA4_Chr29	362769	.	T	G	727.77	.	DP=16;ExcessHet=3.0103;MLEAC=2,0;MLEAF=1.00,0.00;RAW_MQ=8558.00;ANN=G|upstream_gene_variant|MODIFIER|hypothetical_protein%2C_conserved|TcBrA4_0003050|transcript|TcBrA4_0003050-RA|protein_coding||c.-57T>G|||||57|,G|upstream_gene_variant|MODIFIER|40S_ribosomal_protein_S9%2C_putative|TcBrA4_0004400|transcript|TcBrA4_0004400-RA|protein_coding||c.-2402T>G|||||2402|,G|upstream_gene_variant|MODIFIER|fructose-bisphosphate_aldolase%2C_glycosomal%2C_putative_(fragment)|TcBrA4_0004410|transcript|TcBrA4_0004410-RA|protein_coding||c.-3248T>G|||||3248|,G|upstream_gene_variant|MODIFIER|fructose-bisphosphate_aldolase%2C_glycosomal%2C_putative|TcBrA4_0004420|transcript|TcBrA4_0004420-RA|protein_coding||c.-4967T>G|||||4967|,G|downstream_gene_variant|MODIFIER|hypothetical_protein%2C_conserved|TcBrA4_0004370|transcript|TcBrA4_0004370-RA|protein_coding||c.*4160T>G|||||4160|,G|downstream_gene_variant|MODIFIER|hypothetical_protein%2C_conserved|TcBrA4_0004380|transcript|TcBrA4_0004380-RA|protein_coding||c.*2846T>G|||||2846|,G|downstream_gene_variant|MODIFIER|protein_phosphatase_2C%2C_putative|TcBrA4_0004390|transcript|TcBrA4_0004390-RA|protein_coding||c.*381T>G|||||381|,G|intergenic_region|MODIFIER|protein_phosphatase_2C%2C_putative-hypothetical_protein%2C_conserved|TcBrA4_0004390-TcBrA4_0003050|intergenic_region|TcBrA4_0004390-TcBrA4_0003050|||n.362769T>G||||||	GT:AD:DP:GQ:PGT:PID:PL:SB
TcBrA4_Chr29	362779	.	T	G	736.77	.	DP=15;ExcessHet=3.0103;MLEAC=2,0;MLEAF=1.00,0.00;RAW_MQ=8029.00;ANN=G|upstream_gene_variant|MODIFIER|hypothetical_protein%2C_conserved|TcBrA4_0003050|transcript|TcBrA4_0003050-RA|protein_coding||c.-47T>G|||||47|,G|upstream_gene_variant|MODIFIER|40S_ribosomal_protein_S9%2C_putative|TcBrA4_0004400|transcript|TcBrA4_0004400-RA|protein_coding||c.-2392T>G|||||2392|,G|upstream_gene_variant|MODIFIER|fructose-bisphosphate_aldolase%2C_glycosomal%2C_putative_(fragment)|TcBrA4_0004410|transcript|TcBrA4_0004410-RA|protein_coding||c.-3238T>G|||||3238|,G|upstream_gene_variant|MODIFIER|fructose-bisphosphate_aldolase%2C_glycosomal%2C_putative|TcBrA4_0004420|transcript|TcBrA4_0004420-RA|protein_coding||c.-4957T>G|||||4957|,G|downstream_gene_variant|MODIFIER|hypothetical_protein%2C_conserved|TcBrA4_0004370|transcript|TcBrA4_0004370-RA|protein_coding||c.*4170T>G|||||4170|,G|downstream_gene_variant|MODIFIER|hypothetical_protein%2C_conserved|TcBrA4_0004380|transcript|TcBrA4_0004380-RA|protein_coding||c.*2856T>G|||||2856|,G|downstream_gene_variant|MODIFIER|protein_phosphatase_2C%2C_putative|TcBrA4_0004390|transcript|TcBrA4_0004390-RA|protein_coding||c.*391T>G|||||391|,G|intergenic_region|MODIFIER|protein_phosphatase_2C%2C_putative-hypothetical_protein%2C_conserved|TcBrA4_0004390-TcBrA4_0003050|intergenic_region|TcBrA4_0004390-TcBrA4_0003050|||n.362779T>G||||||	GT:AD:DP:GQ:PGT:PID:PL:SB
TcBrA4_Chr29	362780	.	TG	T	682.73	.	DP=15;ExcessHet=3.0103;MLEAC=2,0;MLEAF=1.00,0.00;RAW_MQ=8029.00;ANN=T|upstream_gene_variant|MODIFIER|hypothetical_protein%2C_conserved|TcBrA4_0003050|transcript|TcBrA4_0003050-RA|protein_coding||c.-45delG|||||45|,T|upstream_gene_variant|MODIFIER|40S_ribosomal_protein_S9%2C_putative|TcBrA4_0004400|transcript|TcBrA4_0004400-RA|protein_coding||c.-2390delG|||||2390|,T|upstream_gene_variant|MODIFIER|fructose-bisphosphate_aldolase%2C_glycosomal%2C_putative_(fragment)|TcBrA4_0004410|transcript|TcBrA4_0004410-RA|protein_coding||c.-3236delG|||||3236|,T|upstream_gene_variant|MODIFIER|fructose-bisphosphate_aldolase%2C_glycosomal%2C_putative|TcBrA4_0004420|transcript|TcBrA4_0004420-RA|protein_coding||c.-4955delG|||||4955|,T|downstream_gene_variant|MODIFIER|hypothetical_protein%2C_conserved|TcBrA4_0004370|transcript|TcBrA4_0004370-RA|protein_coding||c.*4172delG|||||4172|,T|downstream_gene_variant|MODIFIER|hypothetical_protein%2C_conserved|TcBrA4_0004380|transcript|TcBrA4_0004380-RA|protein_coding||c.*2858delG|||||2858|,T|downstream_gene_variant|MODIFIER|protein_phosphatase_2C%2C_putative|TcBrA4_0004390|transcript|TcBrA4_0004390-RA|protein_coding||c.*393delG|||||393|,T|intergenic_region|MODIFIER|protein_phosphatase_2C%2C_putative-hypothetical_protein%2C_conserved|TcBrA4_0004390-TcBrA4_0003050|intergenic_region|TcBrA4_0004390-TcBrA4_0003050|||n.362781delG||||||	GT:AD:DP:GQ:PGT:PID:PL:SB
TcBrA4_Chr29	362784	.	G	T	646.77	.	DP=15;ExcessHet=3.0103;MLEAC=2,0;MLEAF=1.00,0.00;RAW_MQ=8029.00;ANN=T|upstream_gene_variant|MODIFIER|hypothetical_protein%2C_conserved|TcBrA4_0003050|transcript|TcBrA4_0003050-RA|protein_coding||c.-42G>T|||||42|,T|upstream_gene_variant|MODIFIER|40S_ribosomal_protein_S9%2C_putative|TcBrA4_0004400|transcript|TcBrA4_0004400-RA|protein_coding||c.-2387G>T|||||2387|,T|upstream_gene_variant|MODIFIER|fructose-bisphosphate_aldolase%2C_glycosomal%2C_putative_(fragment)|TcBrA4_0004410|transcript|TcBrA4_0004410-RA|protein_coding||c.-3233G>T|||||3233|,T|upstream_gene_variant|MODIFIER|fructose-bisphosphate_aldolase%2C_glycosomal%2C_putative|TcBrA4_0004420|transcript|TcBrA4_0004420-RA|protein_coding||c.-4952G>T|||||4952|,T|downstream_gene_variant|MODIFIER|hypothetical_protein%2C_conserved|TcBrA4_0004370|transcript|TcBrA4_0004370-RA|protein_coding||c.*4175G>T|||||4175|,T|downstream_gene_variant|MODIFIER|hypothetical_protein%2C_conserved|TcBrA4_0004380|transcript|TcBrA4_0004380-RA|protein_coding||c.*2861G>T|||||2861|,T|downstream_gene_variant|MODIFIER|protein_phosphatase_2C%2C_putative|TcBrA4_0004390|transcript|TcBrA4_0004390-RA|protein_coding||c.*396G>T|||||396|,T|intergenic_region|MODIFIER|protein_phosphatase_2C%2C_putative-hypothetical_protein%2C_conserved|TcBrA4_0004390-TcBrA4_0003050|intergenic_region|TcBrA4_0004390-TcBrA4_0003050|||n.362784G>T||||||	GT:AD:DP:GQ:PGT:PID:PL:SB
TcBrA4_Chr29	362841	.	C	T	904.77	.	DP=31;ExcessHet=3.0103;MLEAC=2,0;MLEAF=1.00,0.00;RAW_MQ=23365.00;ANN=T|synonymous_variant|LOW|hypothetical_protein%2C_conserved|TcBrA4_0003050|transcript|TcBrA4_0003050-RA|protein_coding|1/1|c.16C>T|p.Leu6Leu|16/1725|16/1725|6/574||,T|upstream_gene_variant|MODIFIER|40S_ribosomal_protein_S9%2C_putative|TcBrA4_0004400|transcript|TcBrA4_0004400-RA|protein_coding||c.-2330C>T|||||2330|,T|upstream_gene_variant|MODIFIER|fructose-bisphosphate_aldolase%2C_glycosomal%2C_putative_(fragment)|TcBrA4_0004410|transcript|TcBrA4_0004410-RA|protein_coding||c.-3176C>T|||||3176|,T|upstream_gene_variant|MODIFIER|fructose-bisphosphate_aldolase%2C_glycosomal%2C_putative|TcBrA4_0004420|transcript|TcBrA4_0004420-RA|protein_coding||c.-4895C>T|||||4895|,T|downstream_gene_variant|MODIFIER|hypothetical_protein%2C_conserved|TcBrA4_0004370|transcript|TcBrA4_0004370-RA|protein_coding||c.*4232C>T|||||4232|,T|downstream_gene_variant|MODIFIER|hypothetical_protein%2C_conserved|TcBrA4_0004380|transcript|TcBrA4_0004380-RA|protein_coding||c.*2918C>T|||||2918|,T|downstream_gene_variant|MODIFIER|protein_phosphatase_2C%2C_putative|TcBrA4_0004390|transcript|TcBrA4_0004390-RA|protein_coding||c.*453C>T|||||453|	GT:AD:DP:GQ:PL:SB
TcBrA4_Chr29	362876	.	C	T	1211.77	.	DP=42;ExcessHet=3.0103;MLEAC=2,0;MLEAF=1.00,0.00;RAW_MQ=29372.00;ANN=T|synonymous_variant|LOW|hypothetical_protein%2C_conserved|TcBrA4_0003050|transcript|TcBrA4_0003050-RA|protein_coding|1/1|c.51C>T|p.Ser17Ser|51/1725|51/1725|17/574||,T|upstream_gene_variant|MODIFIER|40S_ribosomal_protein_S9%2C_putative|TcBrA4_0004400|transcript|TcBrA4_0004400-RA|protein_coding||c.-2295C>T|||||2295|,T|upstream_gene_variant|MODIFIER|fructose-bisphosphate_aldolase%2C_glycosomal%2C_putative_(fragment)|TcBrA4_0004410|transcript|TcBrA4_0004410-RA|protein_coding||c.-3141C>T|||||3141|,T|upstream_gene_variant|MODIFIER|fructose-bisphosphate_aldolase%2C_glycosomal%2C_putative|TcBrA4_0004420|transcript|TcBrA4_0004420-RA|protein_coding||c.-4860C>T|||||4860|,T|downstream_gene_variant|MODIFIER|hypothetical_protein%2C_conserved|TcBrA4_0004370|transcript|TcBrA4_0004370-RA|protein_coding||c.*4267C>T|||||4267|,T|downstream_gene_variant|MODIFIER|hypothetical_protein%2C_conserved|TcBrA4_0004380|transcript|TcBrA4_0004380-RA|protein_coding||c.*2953C>T|||||2953|,T|downstream_gene_variant|MODIFIER|protein_phosphatase_2C%2C_putative|TcBrA4_0004390|transcript|TcBrA4_0004390-RA|protein_coding||c.*488C>T|||||488|	GT:AD:DP:GQ:PL:SB
TcBrA4_Chr29	362895	.	T	C	2398.77	.	DP=53;ExcessHet=3.0103;MLEAC=2,0;MLEAF=1.00,0.00;RAW_MQ=37357.00;ANN=C|synonymous_variant|LOW|hypothetical_protein%2C_conserved|TcBrA4_0003050|transcript|TcBrA4_0003050-RA|protein_coding|1/1|c.70T>C|p.Leu24Leu|70/1725|70/1725|24/574||,C|upstream_gene_variant|MODIFIER|40S_ribosomal_protein_S9%2C_putative|TcBrA4_0004400|transcript|TcBrA4_0004400-RA|protein_coding||c.-2276T>C|||||2276|,C|upstream_gene_variant|MODIFIER|fructose-bisphosphate_aldolase%2C_glycosomal%2C_putative_(fragment)|TcBrA4_0004410|transcript|TcBrA4_0004410-RA|protein_coding||c.-3122T>C|||||3122|,C|upstream_gene_variant|MODIFIER|fructose-bisphosphate_aldolase%2C_glycosomal%2C_putative|TcBrA4_0004420|transcript|TcBrA4_0004420-RA|protein_coding||c.-4841T>C|||||4841|,C|downstream_gene_variant|MODIFIER|hypothetical_protein%2C_conserved|TcBrA4_0004370|transcript|TcBrA4_0004370-RA|protein_coding||c.*4286T>C|||||4286|,C|downstream_gene_variant|MODIFIER|hypothetical_protein%2C_conserved|TcBrA4_0004380|transcript|TcBrA4_0004380-RA|protein_coding||c.*2972T>C|||||2972|,C|downstream_gene_variant|MODIFIER|protein_phosphatase_2C%2C_putative|TcBrA4_0004390|transcript|TcBrA4_0004390-RA|protein_coding||c.*507T>C|||||507|	GT:AD:DP:GQ:PGT:PID:PL:SB
TcBrA4_Chr29	362900	.	T	G	2488.77	.	DP=57;ExcessHet=3.0103;MLEAC=2,0;MLEAF=1.00,0.00;RAW_MQ=41662.00;ANN=G|synonymous_variant|LOW|hypothetical_protein%2C_conserved|TcBrA4_0003050|transcript|TcBrA4_0003050-RA|protein_coding|1/1|c.75T>G|p.Thr25Thr|75/1725|75/1725|25/574||,G|upstream_gene_variant|MODIFIER|40S_ribosomal_protein_S9%2C_putative|TcBrA4_0004400|transcript|TcBrA4_0004400-RA|protein_coding||c.-2271T>G|||||2271|,G|upstream_gene_variant|MODIFIER|fructose-bisphosphate_aldolase%2C_glycosomal%2C_putative_(fragment)|TcBrA4_0004410|transcript|TcBrA4_0004410-RA|protein_coding||c.-3117T>G|||||3117|,G|upstream_gene_variant|MODIFIER|fructose-bisphosphate_aldolase%2C_glycosomal%2C_putative|TcBrA4_0004420|transcript|TcBrA4_0004420-RA|protein_coding||c.-4836T>G|||||4836|,G|downstream_gene_variant|MODIFIER|hypothetical_protein%2C_conserved|TcBrA4_0004370|transcript|TcBrA4_0004370-RA|protein_coding||c.*4291T>G|||||4291|,G|downstream_gene_variant|MODIFIER|hypothetical_protein%2C_conserved|TcBrA4_0004380|transcript|TcBrA4_0004380-RA|protein_coding||c.*2977T>G|||||2977|,G|downstream_gene_variant|MODIFIER|protein_phosphatase_2C%2C_putative|TcBrA4_0004390|transcript|TcBrA4_0004390-RA|protein_coding||c.*512T>G|||||512|	GT:AD:DP:GQ:PGT:PID:PL:SB
TcBrA4_Chr29	362924	.	G	A	1896.77	.	DP=65;ExcessHet=3.0103;MLEAC=2,0;MLEAF=1.00,0.00;RAW_MQ=48177.00;ANN=A|synonymous_variant|LOW|hypothetical_protein%2C_conserved|TcBrA4_0003050|transcript|TcBrA4_0003050-RA|protein_coding|1/1|c.99G>A|p.Ala33Ala|99/1725|99/1725|33/574||,A|upstream_gene_variant|MODIFIER|40S_ribosomal_protein_S9%2C_putative|TcBrA4_0004400|transcript|TcBrA4_0004400-RA|protein_coding||c.-2247G>A|||||2247|,A|upstream_gene_variant|MODIFIER|fructose-bisphosphate_aldolase%2C_glycosomal%2C_putative_(fragment)|TcBrA4_0004410|transcript|TcBrA4_0004410-RA|protein_coding||c.-3093G>A|||||3093|,A|upstream_gene_variant|MODIFIER|fructose-bisphosphate_aldolase%2C_glycosomal%2C_putative|TcBrA4_0004420|transcript|TcBrA4_0004420-RA|protein_coding||c.-4812G>A|||||4812|,A|downstream_gene_variant|MODIFIER|hypothetical_protein%2C_conserved|TcBrA4_0004370|transcript|TcBrA4_0004370-RA|protein_coding||c.*4315G>A|||||4315|,A|downstream_gene_variant|MODIFIER|hypothetical_protein%2C_conserved|TcBrA4_0004380|transcript|TcBrA4_0004380-RA|protein_coding||c.*3001G>A|||||3001|,A|downstream_gene_variant|MODIFIER|protein_phosphatase_2C%2C_putative|TcBrA4_0004390|transcript|TcBrA4_0004390-RA|protein_coding||c.*536G>A|||||536|	GT:AD:DP:GQ:PL:SB
TcBrA4_Chr29	362952	.	A	G	2941.77	.	DP=64;ExcessHet=3.0103;MLEAC=2,0;MLEAF=1.00,0.00;RAW_MQ=45459.00;ANN=G|missense_variant|MODERATE|hypothetical_protein%2C_conserved|TcBrA4_0003050|transcript|TcBrA4_0003050-RA|protein_coding|1/1|c.127A>G|p.Thr43Ala|127/1725|127/1725|43/574||,G|upstream_gene_variant|MODIFIER|40S_ribosomal_protein_S9%2C_putative|TcBrA4_0004400|transcript|TcBrA4_0004400-RA|protein_coding||c.-2219A>G|||||2219|,G|upstream_gene_variant|MODIFIER|fructose-bisphosphate_aldolase%2C_glycosomal%2C_putative_(fragment)|TcBrA4_0004410|transcript|TcBrA4_0004410-RA|protein_coding||c.-3065A>G|||||3065|,G|upstream_gene_variant|MODIFIER|fructose-bisphosphate_aldolase%2C_glycosomal%2C_putative|TcBrA4_0004420|transcript|TcBrA4_0004420-RA|protein_coding||c.-4784A>G|||||4784|,G|downstream_gene_variant|MODIFIER|hypothetical_protein%2C_conserved|TcBrA4_0004370|transcript|TcBrA4_0004370-RA|protein_coding||c.*4343A>G|||||4343|,G|downstream_gene_variant|MODIFIER|hypothetical_protein%2C_conserved|TcBrA4_0004380|transcript|TcBrA4_0004380-RA|protein_coding||c.*3029A>G|||||3029|,G|downstream_gene_variant|MODIFIER|protein_phosphatase_2C%2C_putative|TcBrA4_0004390|transcript|TcBrA4_0004390-RA|protein_coding||c.*564A>G|||||564|	GT:AD:DP:GQ:PGT:PID:PL:SB
TcBrA4_Chr29	362953	.	C	A	2941.77	.	DP=66;ExcessHet=3.0103;MLEAC=2,0;MLEAF=1.00,0.00;RAW_MQ=48659.00;ANN=A|missense_variant|MODERATE|hypothetical_protein%2C_conserved|TcBrA4_0003050|transcript|TcBrA4_0003050-RA|protein_coding|1/1|c.128C>A|p.Thr43Lys|128/1725|128/1725|43/574||,A|upstream_gene_variant|MODIFIER|40S_ribosomal_protein_S9%2C_putative|TcBrA4_0004400|transcript|TcBrA4_0004400-RA|protein_coding||c.-2218C>A|||||2218|,A|upstream_gene_variant|MODIFIER|fructose-bisphosphate_aldolase%2C_glycosomal%2C_putative_(fragment)|TcBrA4_0004410|transcript|TcBrA4_0004410-RA|protein_coding||c.-3064C>A|||||3064|,A|upstream_gene_variant|MODIFIER|fructose-bisphosphate_aldolase%2C_glycosomal%2C_putative|TcBrA4_0004420|transcript|TcBrA4_0004420-RA|protein_coding||c.-4783C>A|||||4783|,A|downstream_gene_variant|MODIFIER|hypothetical_protein%2C_conserved|TcBrA4_0004370|transcript|TcBrA4_0004370-RA|protein_coding||c.*4344C>A|||||4344|,A|downstream_gene_variant|MODIFIER|hypothetical_protein%2C_conserved|TcBrA4_0004380|transcript|TcBrA4_0004380-RA|protein_coding||c.*3030C>A|||||3030|,A|downstream_gene_variant|MODIFIER|protein_phosphatase_2C%2C_putative|TcBrA4_0004390|transcript|TcBrA4_0004390-RA|protein_coding||c.*565C>A|||||565|	GT:AD:DP:GQ:PGT:PID:PL:SB
TcBrA4_Chr29	362960	.	A	G	3025.77	.	DP=68;ExcessHet=3.0103;MLEAC=2,0;MLEAF=1.00,0.00;RAW_MQ=52023.00;ANN=G|synonymous_variant|LOW|hypothetical_protein%2C_conserved|TcBrA4_0003050|transcript|TcBrA4_0003050-RA|protein_coding|1/1|c.135A>G|p.Glu45Glu|135/1725|135/1725|45/574||,G|upstream_gene_variant|MODIFIER|40S_ribosomal_protein_S9%2C_putative|TcBrA4_0004400|transcript|TcBrA4_0004400-RA|protein_coding||c.-2211A>G|||||2211|,G|upstream_gene_variant|MODIFIER|fructose-bisphosphate_aldolase%2C_glycosomal%2C_putative_(fragment)|TcBrA4_0004410|transcript|TcBrA4_0004410-RA|protein_coding||c.-3057A>G|||||3057|,G|upstream_gene_variant|MODIFIER|fructose-bisphosphate_aldolase%2C_glycosomal%2C_putative|TcBrA4_0004420|transcript|TcBrA4_0004420-RA|protein_coding||c.-4776A>G|||||4776|,G|downstream_gene_variant|MODIFIER|hypothetical_protein%2C_conserved|TcBrA4_0004370|transcript|TcBrA4_0004370-RA|protein_coding||c.*4351A>G|||||4351|,G|downstream_gene_variant|MODIFIER|hypothetical_protein%2C_conserved|TcBrA4_0004380|transcript|TcBrA4_0004380-RA|protein_coding||c.*3037A>G|||||3037|,G|downstream_gene_variant|MODIFIER|protein_phosphatase_2C%2C_putative|TcBrA4_0004390|transcript|TcBrA4_0004390-RA|protein_coding||c.*572A>G|||||572|	GT:AD:DP:GQ:PGT:PID:PL:SB
TcBrA4_Chr29	363020	.	C	T	2844.77	.	DP=93;ExcessHet=3.0103;MLEAC=2,0;MLEAF=1.00,0.00;RAW_MQ=87590.00;ANN=T|synonymous_variant|LOW|hypothetical_protein%2C_conserved|TcBrA4_0003050|transcript|TcBrA4_0003050-RA|protein_coding|1/1|c.195C>T|p.Ala65Ala|195/1725|195/1725|65/574||,T|upstream_gene_variant|MODIFIER|40S_ribosomal_protein_S9%2C_putative|TcBrA4_0004400|transcript|TcBrA4_0004400-RA|protein_coding||c.-2151C>T|||||2151|,T|upstream_gene_variant|MODIFIER|fructose-bisphosphate_aldolase%2C_glycosomal%2C_putative_(fragment)|TcBrA4_0004410|transcript|TcBrA4_0004410-RA|protein_coding||c.-2997C>T|||||2997|,T|upstream_gene_variant|MODIFIER|fructose-bisphosphate_aldolase%2C_glycosomal%2C_putative|TcBrA4_0004420|transcript|TcBrA4_0004420-RA|protein_coding||c.-4716C>T|||||4716|,T|downstream_gene_variant|MODIFIER|hypothetical_protein%2C_conserved|TcBrA4_0004370|transcript|TcBrA4_0004370-RA|protein_coding||c.*4411C>T|||||4411|,T|downstream_gene_variant|MODIFIER|hypothetical_protein%2C_conserved|TcBrA4_0004380|transcript|TcBrA4_0004380-RA|protein_coding||c.*3097C>T|||||3097|,T|downstream_gene_variant|MODIFIER|protein_phosphatase_2C%2C_putative|TcBrA4_0004390|transcript|TcBrA4_0004390-RA|protein_coding||c.*632C>T|||||632|	GT:AD:DP:GQ:PL:SB
TcBrA4_Chr29	363068	.	A	G	2645.77	.	DP=88;ExcessHet=3.0103;MLEAC=2,0;MLEAF=1.00,0.00;RAW_MQ=93145.00;ANN=G|synonymous_variant|LOW|hypothetical_protein%2C_conserved|TcBrA4_0003050|transcript|TcBrA4_0003050-RA|protein_coding|1/1|c.243A>G|p.Leu81Leu|243/1725|243/1725|81/574||,G|upstream_gene_variant|MODIFIER|40S_ribosomal_protein_S9%2C_putative|TcBrA4_0004400|transcript|TcBrA4_0004400-RA|protein_coding||c.-2103A>G|||||2103|,G|upstream_gene_variant|MODIFIER|fructose-bisphosphate_aldolase%2C_glycosomal%2C_putative_(fragment)|TcBrA4_0004410|transcript|TcBrA4_0004410-RA|protein_coding||c.-2949A>G|||||2949|,G|upstream_gene_variant|MODIFIER|fructose-bisphosphate_aldolase%2C_glycosomal%2C_putative|TcBrA4_0004420|transcript|TcBrA4_0004420-RA|protein_coding||c.-4668A>G|||||4668|,G|downstream_gene_variant|MODIFIER|hypothetical_protein%2C_conserved|TcBrA4_0004370|transcript|TcBrA4_0004370-RA|protein_coding||c.*4459A>G|||||4459|,G|downstream_gene_variant|MODIFIER|hypothetical_protein%2C_conserved|TcBrA4_0004380|transcript|TcBrA4_0004380-RA|protein_coding||c.*3145A>G|||||3145|,G|downstream_gene_variant|MODIFIER|protein_phosphatase_2C%2C_putative|TcBrA4_0004390|transcript|TcBrA4_0004390-RA|protein_coding||c.*680A>G|||||680|	GT:AD:DP:GQ:PL:SB
TcBrA4_Chr29	363101	.	A	G	2504.77	.	DP=83;ExcessHet=3.0103;MLEAC=2,0;MLEAF=1.00,0.00;RAW_MQ=89734.00;ANN=G|synonymous_variant|LOW|hypothetical_protein%2C_conserved|TcBrA4_0003050|transcript|TcBrA4_0003050-RA|protein_coding|1/1|c.276A>G|p.Ala92Ala|276/1725|276/1725|92/574||,G|upstream_gene_variant|MODIFIER|40S_ribosomal_protein_S9%2C_putative|TcBrA4_0004400|transcript|TcBrA4_0004400-RA|protein_coding||c.-2070A>G|||||2070|,G|upstream_gene_variant|MODIFIER|fructose-bisphosphate_aldolase%2C_glycosomal%2C_putative_(fragment)|TcBrA4_0004410|transcript|TcBrA4_0004410-RA|protein_coding||c.-2916A>G|||||2916|,G|upstream_gene_variant|MODIFIER|fructose-bisphosphate_aldolase%2C_glycosomal%2C_putative|TcBrA4_0004420|transcript|TcBrA4_0004420-RA|protein_coding||c.-4635A>G|||||4635|,G|downstream_gene_variant|MODIFIER|hypothetical_protein%2C_conserved|TcBrA4_0004370|transcript|TcBrA4_0004370-RA|protein_coding||c.*4492A>G|||||4492|,G|downstream_gene_variant|MODIFIER|hypothetical_protein%2C_conserved|TcBrA4_0004380|transcript|TcBrA4_0004380-RA|protein_coding||c.*3178A>G|||||3178|,G|downstream_gene_variant|MODIFIER|protein_phosphatase_2C%2C_putative|TcBrA4_0004390|transcript|TcBrA4_0004390-RA|protein_coding||c.*713A>G|||||713|	GT:AD:DP:GQ:PL:SB
TcBrA4_Chr29	363211	.	T	G	2563.77	.	DP=57;ExcessHet=3.0103;MLEAC=2,0;MLEAF=1.00,0.00;RAW_MQ=40060.00;ANN=G|missense_variant|MODERATE|hypothetical_protein%2C_conserved|TcBrA4_0003050|transcript|TcBrA4_0003050-RA|protein_coding|1/1|c.386T>G|p.Val129Gly|386/1725|386/1725|129/574||,G|upstream_gene_variant|MODIFIER|40S_ribosomal_protein_S9%2C_putative|TcBrA4_0004400|transcript|TcBrA4_0004400-RA|protein_coding||c.-1960T>G|||||1960|,G|upstream_gene_variant|MODIFIER|fructose-bisphosphate_aldolase%2C_glycosomal%2C_putative_(fragment)|TcBrA4_0004410|transcript|TcBrA4_0004410-RA|protein_coding||c.-2806T>G|||||2806|,G|upstream_gene_variant|MODIFIER|fructose-bisphosphate_aldolase%2C_glycosomal%2C_putative|TcBrA4_0004420|transcript|TcBrA4_0004420-RA|protein_coding||c.-4525T>G|||||4525|,G|downstream_gene_variant|MODIFIER|hypothetical_protein%2C_conserved|TcBrA4_0004370|transcript|TcBrA4_0004370-RA|protein_coding||c.*4602T>G|||||4602|,G|downstream_gene_variant|MODIFIER|hypothetical_protein%2C_conserved|TcBrA4_0004380|transcript|TcBrA4_0004380-RA|protein_coding||c.*3288T>G|||||3288|,G|downstream_gene_variant|MODIFIER|protein_phosphatase_2C%2C_putative|TcBrA4_0004390|transcript|TcBrA4_0004390-RA|protein_coding||c.*823T>G|||||823|	GT:AD:DP:GQ:PGT:PID:PL:SB
TcBrA4_Chr29	363218	.	T	C	2626.77	.	DP=58;ExcessHet=3.0103;MLEAC=2,0;MLEAF=1.00,0.00;RAW_MQ=40589.00;ANN=C|synonymous_variant|LOW|hypothetical_protein%2C_conserved|TcBrA4_0003050|transcript|TcBrA4_0003050-RA|protein_coding|1/1|c.393T>C|p.Pro131Pro|393/1725|393/1725|131/574||,C|upstream_gene_variant|MODIFIER|40S_ribosomal_protein_S9%2C_putative|TcBrA4_0004400|transcript|TcBrA4_0004400-RA|protein_coding||c.-1953T>C|||||1953|,C|upstream_gene_variant|MODIFIER|fructose-bisphosphate_aldolase%2C_glycosomal%2C_putative_(fragment)|TcBrA4_0004410|transcript|TcBrA4_0004410-RA|protein_coding||c.-2799T>C|||||2799|,C|upstream_gene_variant|MODIFIER|fructose-bisphosphate_aldolase%2C_glycosomal%2C_putative|TcBrA4_0004420|transcript|TcBrA4_0004420-RA|protein_coding||c.-4518T>C|||||4518|,C|downstream_gene_variant|MODIFIER|hypothetical_protein%2C_conserved|TcBrA4_0004370|transcript|TcBrA4_0004370-RA|protein_coding||c.*4609T>C|||||4609|,C|downstream_gene_variant|MODIFIER|hypothetical_protein%2C_conserved|TcBrA4_0004380|transcript|TcBrA4_0004380-RA|protein_coding||c.*3295T>C|||||3295|,C|downstream_gene_variant|MODIFIER|protein_phosphatase_2C%2C_putative|TcBrA4_0004390|transcript|TcBrA4_0004390-RA|protein_coding||c.*830T>C|||||830|	GT:AD:DP:GQ:PGT:PID:PL:SB
TcBrA4_Chr29	363231	.	A	G	2581.77	.	DP=56;ExcessHet=3.0103;MLEAC=2,0;MLEAF=1.00,0.00;RAW_MQ=35083.00;ANN=G|missense_variant|MODERATE|hypothetical_protein%2C_conserved|TcBrA4_0003050|transcript|TcBrA4_0003050-RA|protein_coding|1/1|c.406A>G|p.Thr136Ala|406/1725|406/1725|136/574||,G|upstream_gene_variant|MODIFIER|40S_ribosomal_protein_S9%2C_putative|TcBrA4_0004400|transcript|TcBrA4_0004400-RA|protein_coding||c.-1940A>G|||||1940|,G|upstream_gene_variant|MODIFIER|fructose-bisphosphate_aldolase%2C_glycosomal%2C_putative_(fragment)|TcBrA4_0004410|transcript|TcBrA4_0004410-RA|protein_coding||c.-2786A>G|||||2786|,G|upstream_gene_variant|MODIFIER|fructose-bisphosphate_aldolase%2C_glycosomal%2C_putative|TcBrA4_0004420|transcript|TcBrA4_0004420-RA|protein_coding||c.-4505A>G|||||4505|,G|downstream_gene_variant|MODIFIER|hypothetical_protein%2C_conserved|TcBrA4_0004370|transcript|TcBrA4_0004370-RA|protein_coding||c.*4622A>G|||||4622|,G|downstream_gene_variant|MODIFIER|hypothetical_protein%2C_conserved|TcBrA4_0004380|transcript|TcBrA4_0004380-RA|protein_coding||c.*3308A>G|||||3308|,G|downstream_gene_variant|MODIFIER|protein_phosphatase_2C%2C_putative|TcBrA4_0004390|transcript|TcBrA4_0004390-RA|protein_coding||c.*843A>G|||||843|	GT:AD:DP:GQ:PGT:PID:PL:SB
TcBrA4_Chr29	363234	.	G	A	2446.77	.	DP=53;ExcessHet=3.0103;MLEAC=2,0;MLEAF=1.00,0.00;RAW_MQ=32331.00;ANN=A|missense_variant|MODERATE|hypothetical_protein%2C_conserved|TcBrA4_0003050|transcript|TcBrA4_0003050-RA|protein_coding|1/1|c.409G>A|p.Val137Ile|409/1725|409/1725|137/574||,A|upstream_gene_variant|MODIFIER|40S_ribosomal_protein_S9%2C_putative|TcBrA4_0004400|transcript|TcBrA4_0004400-RA|protein_coding||c.-1937G>A|||||1937|,A|upstream_gene_variant|MODIFIER|fructose-bisphosphate_aldolase%2C_glycosomal%2C_putative_(fragment)|TcBrA4_0004410|transcript|TcBrA4_0004410-RA|protein_coding||c.-2783G>A|||||2783|,A|upstream_gene_variant|MODIFIER|fructose-bisphosphate_aldolase%2C_glycosomal%2C_putative|TcBrA4_0004420|transcript|TcBrA4_0004420-RA|protein_coding||c.-4502G>A|||||4502|,A|downstream_gene_variant|MODIFIER|hypothetical_protein%2C_conserved|TcBrA4_0004370|transcript|TcBrA4_0004370-RA|protein_coding||c.*4625G>A|||||4625|,A|downstream_gene_variant|MODIFIER|hypothetical_protein%2C_conserved|TcBrA4_0004380|transcript|TcBrA4_0004380-RA|protein_coding||c.*3311G>A|||||3311|,A|downstream_gene_variant|MODIFIER|protein_phosphatase_2C%2C_putative|TcBrA4_0004390|transcript|TcBrA4_0004390-RA|protein_coding||c.*846G>A|||||846|	GT:AD:DP:GQ:PGT:PID:PL:SB
TcBrA4_Chr29	363242	.	G	A	2311.77	.	DP=51;ExcessHet=3.0103;MLEAC=2,0;MLEAF=1.00,0.00;RAW_MQ=29084.00;ANN=A|synonymous_variant|LOW|hypothetical_protein%2C_conserved|TcBrA4_0003050|transcript|TcBrA4_0003050-RA|protein_coding|1/1|c.417G>A|p.Val139Val|417/1725|417/1725|139/574||,A|upstream_gene_variant|MODIFIER|40S_ribosomal_protein_S9%2C_putative|TcBrA4_0004400|transcript|TcBrA4_0004400-RA|protein_coding||c.-1929G>A|||||1929|,A|upstream_gene_variant|MODIFIER|fructose-bisphosphate_aldolase%2C_glycosomal%2C_putative_(fragment)|TcBrA4_0004410|transcript|TcBrA4_0004410-RA|protein_coding||c.-2775G>A|||||2775|,A|upstream_gene_variant|MODIFIER|fructose-bisphosphate_aldolase%2C_glycosomal%2C_putative|TcBrA4_0004420|transcript|TcBrA4_0004420-RA|protein_coding||c.-4494G>A|||||4494|,A|downstream_gene_variant|MODIFIER|hypothetical_protein%2C_conserved|TcBrA4_0004370|transcript|TcBrA4_0004370-RA|protein_coding||c.*4633G>A|||||4633|,A|downstream_gene_variant|MODIFIER|hypothetical_protein%2C_conserved|TcBrA4_0004380|transcript|TcBrA4_0004380-RA|protein_coding||c.*3319G>A|||||3319|,A|downstream_gene_variant|MODIFIER|protein_phosphatase_2C%2C_putative|TcBrA4_0004390|transcript|TcBrA4_0004390-RA|protein_coding||c.*854G>A|||||854|	GT:AD:DP:GQ:PGT:PID:PL:SB
TcBrA4_Chr29	363245	.	A	G	2339.77	.	DP=52;ExcessHet=3.0103;MLEAC=2,0;MLEAF=1.00,0.00;RAW_MQ=29660.00;ANN=G|synonymous_variant|LOW|hypothetical_protein%2C_conserved|TcBrA4_0003050|transcript|TcBrA4_0003050-RA|protein_coding|1/1|c.420A>G|p.Ser140Ser|420/1725|420/1725|140/574||,G|upstream_gene_variant|MODIFIER|40S_ribosomal_protein_S9%2C_putative|TcBrA4_0004400|transcript|TcBrA4_0004400-RA|protein_coding||c.-1926A>G|||||1926|,G|upstream_gene_variant|MODIFIER|fructose-bisphosphate_aldolase%2C_glycosomal%2C_putative_(fragment)|TcBrA4_0004410|transcript|TcBrA4_0004410-RA|protein_coding||c.-2772A>G|||||2772|,G|upstream_gene_variant|MODIFIER|fructose-bisphosphate_aldolase%2C_glycosomal%2C_putative|TcBrA4_0004420|transcript|TcBrA4_0004420-RA|protein_coding||c.-4491A>G|||||4491|,G|downstream_gene_variant|MODIFIER|hypothetical_protein%2C_conserved|TcBrA4_0004370|transcript|TcBrA4_0004370-RA|protein_coding||c.*4636A>G|||||4636|,G|downstream_gene_variant|MODIFIER|hypothetical_protein%2C_conserved|TcBrA4_0004380|transcript|TcBrA4_0004380-RA|protein_coding||c.*3322A>G|||||3322|,G|downstream_gene_variant|MODIFIER|protein_phosphatase_2C%2C_putative|TcBrA4_0004390|transcript|TcBrA4_0004390-RA|protein_coding||c.*857A>G|||||857|	GT:AD:DP:GQ:PGT:PID:PL:SB
TcBrA4_Chr29	363252	.	A	G	2294.77	.	DP=51;ExcessHet=3.0103;MLEAC=2,0;MLEAF=1.00,0.00;RAW_MQ=29037.00;ANN=G|missense_variant|MODERATE|hypothetical_protein%2C_conserved|TcBrA4_0003050|transcript|TcBrA4_0003050-RA|protein_coding|1/1|c.427A>G|p.Ser143Gly|427/1725|427/1725|143/574||,G|upstream_gene_variant|MODIFIER|40S_ribosomal_protein_S9%2C_putative|TcBrA4_0004400|transcript|TcBrA4_0004400-RA|protein_coding||c.-1919A>G|||||1919|,G|upstream_gene_variant|MODIFIER|fructose-bisphosphate_aldolase%2C_glycosomal%2C_putative_(fragment)|TcBrA4_0004410|transcript|TcBrA4_0004410-RA|protein_coding||c.-2765A>G|||||2765|,G|upstream_gene_variant|MODIFIER|fructose-bisphosphate_aldolase%2C_glycosomal%2C_putative|TcBrA4_0004420|transcript|TcBrA4_0004420-RA|protein_coding||c.-4484A>G|||||4484|,G|downstream_gene_variant|MODIFIER|hypothetical_protein%2C_conserved|TcBrA4_0004370|transcript|TcBrA4_0004370-RA|protein_coding||c.*4643A>G|||||4643|,G|downstream_gene_variant|MODIFIER|hypothetical_protein%2C_conserved|TcBrA4_0004380|transcript|TcBrA4_0004380-RA|protein_coding||c.*3329A>G|||||3329|,G|downstream_gene_variant|MODIFIER|protein_phosphatase_2C%2C_putative|TcBrA4_0004390|transcript|TcBrA4_0004390-RA|protein_coding||c.*864A>G|||||864|	GT:AD:DP:GQ:PGT:PID:PL:SB
TcBrA4_Chr29	363281	.	C	G	1567.77	.	DP=56;ExcessHet=3.0103;MLEAC=2,0;MLEAF=1.00,0.00;RAW_MQ=32988.00;ANN=G|synonymous_variant|LOW|hypothetical_protein%2C_conserved|TcBrA4_0003050|transcript|TcBrA4_0003050-RA|protein_coding|1/1|c.456C>G|p.Val152Val|456/1725|456/1725|152/574||,G|upstream_gene_variant|MODIFIER|40S_ribosomal_protein_S9%2C_putative|TcBrA4_0004400|transcript|TcBrA4_0004400-RA|protein_coding||c.-1890C>G|||||1890|,G|upstream_gene_variant|MODIFIER|fructose-bisphosphate_aldolase%2C_glycosomal%2C_putative_(fragment)|TcBrA4_0004410|transcript|TcBrA4_0004410-RA|protein_coding||c.-2736C>G|||||2736|,G|upstream_gene_variant|MODIFIER|fructose-bisphosphate_aldolase%2C_glycosomal%2C_putative|TcBrA4_0004420|transcript|TcBrA4_0004420-RA|protein_coding||c.-4455C>G|||||4455|,G|downstream_gene_variant|MODIFIER|hypothetical_protein%2C_conserved|TcBrA4_0004370|transcript|TcBrA4_0004370-RA|protein_coding||c.*4672C>G|||||4672|,G|downstream_gene_variant|MODIFIER|hypothetical_protein%2C_conserved|TcBrA4_0004380|transcript|TcBrA4_0004380-RA|protein_coding||c.*3358C>G|||||3358|,G|downstream_gene_variant|MODIFIER|protein_phosphatase_2C%2C_putative|TcBrA4_0004390|transcript|TcBrA4_0004390-RA|protein_coding||c.*893C>G|||||893|	GT:AD:DP:GQ:PL:SB
TcBrA4_Chr29	363314	.	C	T	1368.77	.	DP=48;ExcessHet=3.0103;MLEAC=2,0;MLEAF=1.00,0.00;RAW_MQ=29639.00;ANN=T|synonymous_variant|LOW|hypothetical_protein%2C_conserved|TcBrA4_0003050|transcript|TcBrA4_0003050-RA|protein_coding|1/1|c.489C>T|p.His163His|489/1725|489/1725|163/574||,T|upstream_gene_variant|MODIFIER|40S_ribosomal_protein_S9%2C_putative|TcBrA4_0004400|transcript|TcBrA4_0004400-RA|protein_coding||c.-1857C>T|||||1857|,T|upstream_gene_variant|MODIFIER|fructose-bisphosphate_aldolase%2C_glycosomal%2C_putative_(fragment)|TcBrA4_0004410|transcript|TcBrA4_0004410-RA|protein_coding||c.-2703C>T|||||2703|,T|upstream_gene_variant|MODIFIER|fructose-bisphosphate_aldolase%2C_glycosomal%2C_putative|TcBrA4_0004420|transcript|TcBrA4_0004420-RA|protein_coding||c.-4422C>T|||||4422|,T|downstream_gene_variant|MODIFIER|hypothetical_protein%2C_conserved|TcBrA4_0004370|transcript|TcBrA4_0004370-RA|protein_coding||c.*4705C>T|||||4705|,T|downstream_gene_variant|MODIFIER|hypothetical_protein%2C_conserved|TcBrA4_0004380|transcript|TcBrA4_0004380-RA|protein_coding||c.*3391C>T|||||3391|,T|downstream_gene_variant|MODIFIER|protein_phosphatase_2C%2C_putative|TcBrA4_0004390|transcript|TcBrA4_0004390-RA|protein_coding||c.*926C>T|||||926|	GT:AD:DP:GQ:PL:SB
TcBrA4_Chr29	363344	.	C	T	2367.77	.	DP=54;ExcessHet=3.0103;MLEAC=2,0;MLEAF=1.00,0.00;RAW_MQ=40404.00;ANN=T|synonymous_variant|LOW|hypothetical_protein%2C_conserved|TcBrA4_0003050|transcript|TcBrA4_0003050-RA|protein_coding|1/1|c.519C>T|p.Leu173Leu|519/1725|519/1725|173/574||,T|upstream_gene_variant|MODIFIER|40S_ribosomal_protein_S9%2C_putative|TcBrA4_0004400|transcript|TcBrA4_0004400-RA|protein_coding||c.-1827C>T|||||1827|,T|upstream_gene_variant|MODIFIER|fructose-bisphosphate_aldolase%2C_glycosomal%2C_putative_(fragment)|TcBrA4_0004410|transcript|TcBrA4_0004410-RA|protein_coding||c.-2673C>T|||||2673|,T|upstream_gene_variant|MODIFIER|fructose-bisphosphate_aldolase%2C_glycosomal%2C_putative|TcBrA4_0004420|transcript|TcBrA4_0004420-RA|protein_coding||c.-4392C>T|||||4392|,T|downstream_gene_variant|MODIFIER|hypothetical_protein%2C_conserved|TcBrA4_0004370|transcript|TcBrA4_0004370-RA|protein_coding||c.*4735C>T|||||4735|,T|downstream_gene_variant|MODIFIER|hypothetical_protein%2C_conserved|TcBrA4_0004380|transcript|TcBrA4_0004380-RA|protein_coding||c.*3421C>T|||||3421|,T|downstream_gene_variant|MODIFIER|protein_phosphatase_2C%2C_putative|TcBrA4_0004390|transcript|TcBrA4_0004390-RA|protein_coding||c.*956C>T|||||956|	GT:AD:DP:GQ:PGT:PID:PL:SB
TcBrA4_Chr29	363353	.	C	T	2700.77	.	DP=56;ExcessHet=3.0103;MLEAC=2,0;MLEAF=1.00,0.00;RAW_MQ=41462.00;ANN=T|synonymous_variant|LOW|hypothetical_protein%2C_conserved|TcBrA4_0003050|transcript|TcBrA4_0003050-RA|protein_coding|1/1|c.528C>T|p.Asn176Asn|528/1725|528/1725|176/574||,T|upstream_gene_variant|MODIFIER|40S_ribosomal_protein_S9%2C_putative|TcBrA4_0004400|transcript|TcBrA4_0004400-RA|protein_coding||c.-1818C>T|||||1818|,T|upstream_gene_variant|MODIFIER|fructose-bisphosphate_aldolase%2C_glycosomal%2C_putative_(fragment)|TcBrA4_0004410|transcript|TcBrA4_0004410-RA|protein_coding||c.-2664C>T|||||2664|,T|upstream_gene_variant|MODIFIER|fructose-bisphosphate_aldolase%2C_glycosomal%2C_putative|TcBrA4_0004420|transcript|TcBrA4_0004420-RA|protein_coding||c.-4383C>T|||||4383|,T|downstream_gene_variant|MODIFIER|hypothetical_protein%2C_conserved|TcBrA4_0004370|transcript|TcBrA4_0004370-RA|protein_coding||c.*4744C>T|||||4744|,T|downstream_gene_variant|MODIFIER|hypothetical_protein%2C_conserved|TcBrA4_0004380|transcript|TcBrA4_0004380-RA|protein_coding||c.*3430C>T|||||3430|,T|downstream_gene_variant|MODIFIER|protein_phosphatase_2C%2C_putative|TcBrA4_0004390|transcript|TcBrA4_0004390-RA|protein_coding||c.*965C>T|||||965|	GT:AD:DP:GQ:PGT:PID:PL:SB
TcBrA4_Chr29	363368	.	G	A	2766.77	.	DP=65;ExcessHet=3.0103;MLEAC=2,0;MLEAF=1.00,0.00;RAW_MQ=51907.00;ANN=A|synonymous_variant|LOW|hypothetical_protein%2C_conserved|TcBrA4_0003050|transcript|TcBrA4_0003050-RA|protein_coding|1/1|c.543G>A|p.Leu181Leu|543/1725|543/1725|181/574||,A|upstream_gene_variant|MODIFIER|40S_ribosomal_protein_S9%2C_putative|TcBrA4_0004400|transcript|TcBrA4_0004400-RA|protein_coding||c.-1803G>A|||||1803|,A|upstream_gene_variant|MODIFIER|fructose-bisphosphate_aldolase%2C_glycosomal%2C_putative_(fragment)|TcBrA4_0004410|transcript|TcBrA4_0004410-RA|protein_coding||c.-2649G>A|||||2649|,A|upstream_gene_variant|MODIFIER|fructose-bisphosphate_aldolase%2C_glycosomal%2C_putative|TcBrA4_0004420|transcript|TcBrA4_0004420-RA|protein_coding||c.-4368G>A|||||4368|,A|downstream_gene_variant|MODIFIER|hypothetical_protein%2C_conserved|TcBrA4_0004370|transcript|TcBrA4_0004370-RA|protein_coding||c.*4759G>A|||||4759|,A|downstream_gene_variant|MODIFIER|hypothetical_protein%2C_conserved|TcBrA4_0004380|transcript|TcBrA4_0004380-RA|protein_coding||c.*3445G>A|||||3445|,A|downstream_gene_variant|MODIFIER|protein_phosphatase_2C%2C_putative|TcBrA4_0004390|transcript|TcBrA4_0004390-RA|protein_coding||c.*980G>A|||||980|	GT:AD:DP:GQ:PGT:PID:PL:SB
TcBrA4_Chr29	363396	.	G	A	3035.77	.	DP=69;ExcessHet=3.0103;MLEAC=2,0;MLEAF=1.00,0.00;RAW_MQ=60449.00;ANN=A|missense_variant|MODERATE|hypothetical_protein%2C_conserved|TcBrA4_0003050|transcript|TcBrA4_0003050-RA|protein_coding|1/1|c.571G>A|p.Val191Ile|571/1725|571/1725|191/574||,A|upstream_gene_variant|MODIFIER|40S_ribosomal_protein_S9%2C_putative|TcBrA4_0004400|transcript|TcBrA4_0004400-RA|protein_coding||c.-1775G>A|||||1775|,A|upstream_gene_variant|MODIFIER|fructose-bisphosphate_aldolase%2C_glycosomal%2C_putative_(fragment)|TcBrA4_0004410|transcript|TcBrA4_0004410-RA|protein_coding||c.-2621G>A|||||2621|,A|upstream_gene_variant|MODIFIER|fructose-bisphosphate_aldolase%2C_glycosomal%2C_putative|TcBrA4_0004420|transcript|TcBrA4_0004420-RA|protein_coding||c.-4340G>A|||||4340|,A|downstream_gene_variant|MODIFIER|hypothetical_protein%2C_conserved|TcBrA4_0004370|transcript|TcBrA4_0004370-RA|protein_coding||c.*4787G>A|||||4787|,A|downstream_gene_variant|MODIFIER|hypothetical_protein%2C_conserved|TcBrA4_0004380|transcript|TcBrA4_0004380-RA|protein_coding||c.*3473G>A|||||3473|,A|downstream_gene_variant|MODIFIER|protein_phosphatase_2C%2C_putative|TcBrA4_0004390|transcript|TcBrA4_0004390-RA|protein_coding||c.*1008G>A|||||1008|	GT:AD:DP:GQ:PGT:PID:PL:SB
TcBrA4_Chr29	363404	.	A	G	3437.77	.	DP=74;ExcessHet=3.0103;MLEAC=2,0;MLEAF=1.00,0.00;RAW_MQ=65471.00;ANN=G|synonymous_variant|LOW|hypothetical_protein%2C_conserved|TcBrA4_0003050|transcript|TcBrA4_0003050-RA|protein_coding|1/1|c.579A>G|p.Lys193Lys|579/1725|579/1725|193/574||,G|upstream_gene_variant|MODIFIER|40S_ribosomal_protein_S9%2C_putative|TcBrA4_0004400|transcript|TcBrA4_0004400-RA|protein_coding||c.-1767A>G|||||1767|,G|upstream_gene_variant|MODIFIER|fructose-bisphosphate_aldolase%2C_glycosomal%2C_putative_(fragment)|TcBrA4_0004410|transcript|TcBrA4_0004410-RA|protein_coding||c.-2613A>G|||||2613|,G|upstream_gene_variant|MODIFIER|fructose-bisphosphate_aldolase%2C_glycosomal%2C_putative|TcBrA4_0004420|transcript|TcBrA4_0004420-RA|protein_coding||c.-4332A>G|||||4332|,G|downstream_gene_variant|MODIFIER|hypothetical_protein%2C_conserved|TcBrA4_0004370|transcript|TcBrA4_0004370-RA|protein_coding||c.*4795A>G|||||4795|,G|downstream_gene_variant|MODIFIER|hypothetical_protein%2C_conserved|TcBrA4_0004380|transcript|TcBrA4_0004380-RA|protein_coding||c.*3481A>G|||||3481|,G|downstream_gene_variant|MODIFIER|protein_phosphatase_2C%2C_putative|TcBrA4_0004390|transcript|TcBrA4_0004390-RA|protein_coding||c.*1016A>G|||||1016|	GT:AD:DP:GQ:PGT:PID:PL:SB
TcBrA4_Chr29	363424	.	C	T	3346.77	.	DP=75;ExcessHet=3.0103;MLEAC=2,0;MLEAF=1.00,0.00;RAW_MQ=72379.00;ANN=T|missense_variant|MODERATE|hypothetical_protein%2C_conserved|TcBrA4_0003050|transcript|TcBrA4_0003050-RA|protein_coding|1/1|c.599C>T|p.Thr200Ile|599/1725|599/1725|200/574||,T|upstream_gene_variant|MODIFIER|40S_ribosomal_protein_S9%2C_putative|TcBrA4_0004400|transcript|TcBrA4_0004400-RA|protein_coding||c.-1747C>T|||||1747|,T|upstream_gene_variant|MODIFIER|fructose-bisphosphate_aldolase%2C_glycosomal%2C_putative_(fragment)|TcBrA4_0004410|transcript|TcBrA4_0004410-RA|protein_coding||c.-2593C>T|||||2593|,T|upstream_gene_variant|MODIFIER|fructose-bisphosphate_aldolase%2C_glycosomal%2C_putative|TcBrA4_0004420|transcript|TcBrA4_0004420-RA|protein_coding||c.-4312C>T|||||4312|,T|downstream_gene_variant|MODIFIER|hypothetical_protein%2C_conserved|TcBrA4_0004370|transcript|TcBrA4_0004370-RA|protein_coding||c.*4815C>T|||||4815|,T|downstream_gene_variant|MODIFIER|hypothetical_protein%2C_conserved|TcBrA4_0004380|transcript|TcBrA4_0004380-RA|protein_coding||c.*3501C>T|||||3501|,T|downstream_gene_variant|MODIFIER|protein_phosphatase_2C%2C_putative|TcBrA4_0004390|transcript|TcBrA4_0004390-RA|protein_coding||c.*1036C>T|||||1036|	GT:AD:DP:GQ:PGT:PID:PL:SB
TcBrA4_Chr29	363491	.	T	C	3941.77	.	DP=89;ExcessHet=3.0103;MLEAC=2,0;MLEAF=1.00,0.00;RAW_MQ=99960.00;ANN=C|synonymous_variant|LOW|hypothetical_protein%2C_conserved|TcBrA4_0003050|transcript|TcBrA4_0003050-RA|protein_coding|1/1|c.666T>C|p.Cys222Cys|666/1725|666/1725|222/574||,C|upstream_gene_variant|MODIFIER|40S_ribosomal_protein_S9%2C_putative|TcBrA4_0004400|transcript|TcBrA4_0004400-RA|protein_coding||c.-1680T>C|||||1680|,C|upstream_gene_variant|MODIFIER|fructose-bisphosphate_aldolase%2C_glycosomal%2C_putative_(fragment)|TcBrA4_0004410|transcript|TcBrA4_0004410-RA|protein_coding||c.-2526T>C|||||2526|,C|upstream_gene_variant|MODIFIER|fructose-bisphosphate_aldolase%2C_glycosomal%2C_putative|TcBrA4_0004420|transcript|TcBrA4_0004420-RA|protein_coding||c.-4245T>C|||||4245|,C|upstream_gene_variant|MODIFIER|hypothetical_protein|TcBrA4_0004430|transcript|TcBrA4_0004430-RA|protein_coding||c.-4960T>C|||||4960|,C|downstream_gene_variant|MODIFIER|hypothetical_protein%2C_conserved|TcBrA4_0004370|transcript|TcBrA4_0004370-RA|protein_coding||c.*4882T>C|||||4882|,C|downstream_gene_variant|MODIFIER|hypothetical_protein%2C_conserved|TcBrA4_0004380|transcript|TcBrA4_0004380-RA|protein_coding||c.*3568T>C|||||3568|,C|downstream_gene_variant|MODIFIER|protein_phosphatase_2C%2C_putative|TcBrA4_0004390|transcript|TcBrA4_0004390-RA|protein_coding||c.*1103T>C|||||1103|	GT:AD:DP:GQ:PGT:PID:PL:SB
TcBrA4_Chr29	363494	.	C	T	3941.77	.	DP=87;ExcessHet=3.0103;MLEAC=2,0;MLEAF=1.00,0.00;RAW_MQ=97784.00;ANN=T|synonymous_variant|LOW|hypothetical_protein%2C_conserved|TcBrA4_0003050|transcript|TcBrA4_0003050-RA|protein_coding|1/1|c.669C>T|p.Cys223Cys|669/1725|669/1725|223/574||,T|upstream_gene_variant|MODIFIER|40S_ribosomal_protein_S9%2C_putative|TcBrA4_0004400|transcript|TcBrA4_0004400-RA|protein_coding||c.-1677C>T|||||1677|,T|upstream_gene_variant|MODIFIER|fructose-bisphosphate_aldolase%2C_glycosomal%2C_putative_(fragment)|TcBrA4_0004410|transcript|TcBrA4_0004410-RA|protein_coding||c.-2523C>T|||||2523|,T|upstream_gene_variant|MODIFIER|fructose-bisphosphate_aldolase%2C_glycosomal%2C_putative|TcBrA4_0004420|transcript|TcBrA4_0004420-RA|protein_coding||c.-4242C>T|||||4242|,T|upstream_gene_variant|MODIFIER|hypothetical_protein|TcBrA4_0004430|transcript|TcBrA4_0004430-RA|protein_coding||c.-4957C>T|||||4957|,T|downstream_gene_variant|MODIFIER|hypothetical_protein%2C_conserved|TcBrA4_0004370|transcript|TcBrA4_0004370-RA|protein_coding||c.*4885C>T|||||4885|,T|downstream_gene_variant|MODIFIER|hypothetical_protein%2C_conserved|TcBrA4_0004380|transcript|TcBrA4_0004380-RA|protein_coding||c.*3571C>T|||||3571|,T|downstream_gene_variant|MODIFIER|protein_phosphatase_2C%2C_putative|TcBrA4_0004390|transcript|TcBrA4_0004390-RA|protein_coding||c.*1106C>T|||||1106|	GT:AD:DP:GQ:PGT:PID:PL:SB
TcBrA4_Chr29	363545	.	C	T	2849.77	.	DP=83;ExcessHet=3.0103;MLEAC=2,0;MLEAF=1.00,0.00;RAW_MQ=111246.00;ANN=T|synonymous_variant|LOW|hypothetical_protein%2C_conserved|TcBrA4_0003050|transcript|TcBrA4_0003050-RA|protein_coding|1/1|c.720C>T|p.Gly240Gly|720/1725|720/1725|240/574||,T|upstream_gene_variant|MODIFIER|40S_ribosomal_protein_S9%2C_putative|TcBrA4_0004400|transcript|TcBrA4_0004400-RA|protein_coding||c.-1626C>T|||||1626|,T|upstream_gene_variant|MODIFIER|fructose-bisphosphate_aldolase%2C_glycosomal%2C_putative_(fragment)|TcBrA4_0004410|transcript|TcBrA4_0004410-RA|protein_coding||c.-2472C>T|||||2472|,T|upstream_gene_variant|MODIFIER|fructose-bisphosphate_aldolase%2C_glycosomal%2C_putative|TcBrA4_0004420|transcript|TcBrA4_0004420-RA|protein_coding||c.-4191C>T|||||4191|,T|upstream_gene_variant|MODIFIER|hypothetical_protein|TcBrA4_0004430|transcript|TcBrA4_0004430-RA|protein_coding||c.-4906C>T|||||4906|,T|downstream_gene_variant|MODIFIER|hypothetical_protein%2C_conserved|TcBrA4_0004370|transcript|TcBrA4_0004370-RA|protein_coding||c.*4936C>T|||||4936|,T|downstream_gene_variant|MODIFIER|hypothetical_protein%2C_conserved|TcBrA4_0004380|transcript|TcBrA4_0004380-RA|protein_coding||c.*3622C>T|||||3622|,T|downstream_gene_variant|MODIFIER|protein_phosphatase_2C%2C_putative|TcBrA4_0004390|transcript|TcBrA4_0004390-RA|protein_coding||c.*1157C>T|||||1157|	GT:AD:DP:GQ:PL:SB
TcBrA4_Chr29	363621	.	C	A	4279.77	.	DP=97;ExcessHet=3.0103;MLEAC=2,0;MLEAF=1.00,0.00;RAW_MQ=144094.00;ANN=A|missense_variant|MODERATE|hypothetical_protein%2C_conserved|TcBrA4_0003050|transcript|TcBrA4_0003050-RA|protein_coding|1/1|c.796C>A|p.Arg266Ser|796/1725|796/1725|266/574||,A|upstream_gene_variant|MODIFIER|40S_ribosomal_protein_S9%2C_putative|TcBrA4_0004400|transcript|TcBrA4_0004400-RA|protein_coding||c.-1550C>A|||||1550|,A|upstream_gene_variant|MODIFIER|fructose-bisphosphate_aldolase%2C_glycosomal%2C_putative_(fragment)|TcBrA4_0004410|transcript|TcBrA4_0004410-RA|protein_coding||c.-2396C>A|||||2396|,A|upstream_gene_variant|MODIFIER|fructose-bisphosphate_aldolase%2C_glycosomal%2C_putative|TcBrA4_0004420|transcript|TcBrA4_0004420-RA|protein_coding||c.-4115C>A|||||4115|,A|upstream_gene_variant|MODIFIER|hypothetical_protein|TcBrA4_0004430|transcript|TcBrA4_0004430-RA|protein_coding||c.-4830C>A|||||4830|,A|downstream_gene_variant|MODIFIER|hypothetical_protein%2C_conserved|TcBrA4_0004380|transcript|TcBrA4_0004380-RA|protein_coding||c.*3698C>A|||||3698|,A|downstream_gene_variant|MODIFIER|protein_phosphatase_2C%2C_putative|TcBrA4_0004390|transcript|TcBrA4_0004390-RA|protein_coding||c.*1233C>A|||||1233|	GT:AD:DP:GQ:PGT:PID:PL:SB
TcBrA4_Chr29	363629	.	C	T	4477.77	.	DP=99;ExcessHet=3.0103;MLEAC=2,0;MLEAF=1.00,0.00;RAW_MQ=152585.00;ANN=T|synonymous_variant|LOW|hypothetical_protein%2C_conserved|TcBrA4_0003050|transcript|TcBrA4_0003050-RA|protein_coding|1/1|c.804C>T|p.Ser268Ser|804/1725|804/1725|268/574||,T|upstream_gene_variant|MODIFIER|40S_ribosomal_protein_S9%2C_putative|TcBrA4_0004400|transcript|TcBrA4_0004400-RA|protein_coding||c.-1542C>T|||||1542|,T|upstream_gene_variant|MODIFIER|fructose-bisphosphate_aldolase%2C_glycosomal%2C_putative_(fragment)|TcBrA4_0004410|transcript|TcBrA4_0004410-RA|protein_coding||c.-2388C>T|||||2388|,T|upstream_gene_variant|MODIFIER|fructose-bisphosphate_aldolase%2C_glycosomal%2C_putative|TcBrA4_0004420|transcript|TcBrA4_0004420-RA|protein_coding||c.-4107C>T|||||4107|,T|upstream_gene_variant|MODIFIER|hypothetical_protein|TcBrA4_0004430|transcript|TcBrA4_0004430-RA|protein_coding||c.-4822C>T|||||4822|,T|downstream_gene_variant|MODIFIER|hypothetical_protein%2C_conserved|TcBrA4_0004380|transcript|TcBrA4_0004380-RA|protein_coding||c.*3706C>T|||||3706|,T|downstream_gene_variant|MODIFIER|protein_phosphatase_2C%2C_putative|TcBrA4_0004390|transcript|TcBrA4_0004390-RA|protein_coding||c.*1241C>T|||||1241|	GT:AD:DP:GQ:PGT:PID:PL:SB
TcBrA4_Chr29	363656	.	T	C	3516.77	.	DP=98;ExcessHet=3.0103;MLEAC=2,0;MLEAF=1.00,0.00;RAW_MQ=156112.00;ANN=C|synonymous_variant|LOW|hypothetical_protein%2C_conserved|TcBrA4_0003050|transcript|TcBrA4_0003050-RA|protein_coding|1/1|c.831T>C|p.Tyr277Tyr|831/1725|831/1725|277/574||,C|upstream_gene_variant|MODIFIER|40S_ribosomal_protein_S9%2C_putative|TcBrA4_0004400|transcript|TcBrA4_0004400-RA|protein_coding||c.-1515T>C|||||1515|,C|upstream_gene_variant|MODIFIER|fructose-bisphosphate_aldolase%2C_glycosomal%2C_putative_(fragment)|TcBrA4_0004410|transcript|TcBrA4_0004410-RA|protein_coding||c.-2361T>C|||||2361|,C|upstream_gene_variant|MODIFIER|fructose-bisphosphate_aldolase%2C_glycosomal%2C_putative|TcBrA4_0004420|transcript|TcBrA4_0004420-RA|protein_coding||c.-4080T>C|||||4080|,C|upstream_gene_variant|MODIFIER|hypothetical_protein|TcBrA4_0004430|transcript|TcBrA4_0004430-RA|protein_coding||c.-4795T>C|||||4795|,C|downstream_gene_variant|MODIFIER|hypothetical_protein%2C_conserved|TcBrA4_0004380|transcript|TcBrA4_0004380-RA|protein_coding||c.*3733T>C|||||3733|,C|downstream_gene_variant|MODIFIER|protein_phosphatase_2C%2C_putative|TcBrA4_0004390|transcript|TcBrA4_0004390-RA|protein_coding||c.*1268T>C|||||1268|	GT:AD:DP:GQ:PL:SB
TcBrA4_Chr29	363777	.	A	C	2934.77	.	DP=74;ExcessHet=3.0103;MLEAC=2,0;MLEAF=1.00,0.00;RAW_MQ=129716.00;ANN=C|missense_variant|MODERATE|hypothetical_protein%2C_conserved|TcBrA4_0003050|transcript|TcBrA4_0003050-RA|protein_coding|1/1|c.952A>C|p.Met318Leu|952/1725|952/1725|318/574||,C|upstream_gene_variant|MODIFIER|40S_ribosomal_protein_S9%2C_putative|TcBrA4_0004400|transcript|TcBrA4_0004400-RA|protein_coding||c.-1394A>C|||||1394|,C|upstream_gene_variant|MODIFIER|fructose-bisphosphate_aldolase%2C_glycosomal%2C_putative_(fragment)|TcBrA4_0004410|transcript|TcBrA4_0004410-RA|protein_coding||c.-2240A>C|||||2240|,C|upstream_gene_variant|MODIFIER|fructose-bisphosphate_aldolase%2C_glycosomal%2C_putative|TcBrA4_0004420|transcript|TcBrA4_0004420-RA|protein_coding||c.-3959A>C|||||3959|,C|upstream_gene_variant|MODIFIER|hypothetical_protein|TcBrA4_0004430|transcript|TcBrA4_0004430-RA|protein_coding||c.-4674A>C|||||4674|,C|downstream_gene_variant|MODIFIER|hypothetical_protein%2C_conserved|TcBrA4_0004380|transcript|TcBrA4_0004380-RA|protein_coding||c.*3854A>C|||||3854|,C|downstream_gene_variant|MODIFIER|protein_phosphatase_2C%2C_putative|TcBrA4_0004390|transcript|TcBrA4_0004390-RA|protein_coding||c.*1389A>C|||||1389|	GT:AD:DP:GQ:PL:SB
TcBrA4_Chr29	363995	.	A	G	3985.77	.	DP=89;ExcessHet=3.0103;MLEAC=2,0;MLEAF=1.00,0.00;RAW_MQ=153224.00;ANN=G|synonymous_variant|LOW|hypothetical_protein%2C_conserved|TcBrA4_0003050|transcript|TcBrA4_0003050-RA|protein_coding|1/1|c.1170A>G|p.Arg390Arg|1170/1725|1170/1725|390/574||,G|upstream_gene_variant|MODIFIER|40S_ribosomal_protein_S9%2C_putative|TcBrA4_0004400|transcript|TcBrA4_0004400-RA|protein_coding||c.-1176A>G|||||1176|,G|upstream_gene_variant|MODIFIER|fructose-bisphosphate_aldolase%2C_glycosomal%2C_putative_(fragment)|TcBrA4_0004410|transcript|TcBrA4_0004410-RA|protein_coding||c.-2022A>G|||||2022|,G|upstream_gene_variant|MODIFIER|fructose-bisphosphate_aldolase%2C_glycosomal%2C_putative|TcBrA4_0004420|transcript|TcBrA4_0004420-RA|protein_coding||c.-3741A>G|||||3741|,G|upstream_gene_variant|MODIFIER|hypothetical_protein|TcBrA4_0004430|transcript|TcBrA4_0004430-RA|protein_coding||c.-4456A>G|||||4456|,G|downstream_gene_variant|MODIFIER|hypothetical_protein%2C_conserved|TcBrA4_0004380|transcript|TcBrA4_0004380-RA|protein_coding||c.*4072A>G|||||4072|,G|downstream_gene_variant|MODIFIER|protein_phosphatase_2C%2C_putative|TcBrA4_0004390|transcript|TcBrA4_0004390-RA|protein_coding||c.*1607A>G|||||1607|	GT:AD:DP:GQ:PGT:PID:PL:SB
TcBrA4_Chr29	364000	.	T	C	3949.77	.	DP=88;ExcessHet=3.0103;MLEAC=2,0;MLEAF=1.00,0.00;RAW_MQ=151460.00;ANN=C|missense_variant|MODERATE|hypothetical_protein%2C_conserved|TcBrA4_0003050|transcript|TcBrA4_0003050-RA|protein_coding|1/1|c.1175T>C|p.Val392Ala|1175/1725|1175/1725|392/574||,C|upstream_gene_variant|MODIFIER|40S_ribosomal_protein_S9%2C_putative|TcBrA4_0004400|transcript|TcBrA4_0004400-RA|protein_coding||c.-1171T>C|||||1171|,C|upstream_gene_variant|MODIFIER|fructose-bisphosphate_aldolase%2C_glycosomal%2C_putative_(fragment)|TcBrA4_0004410|transcript|TcBrA4_0004410-RA|protein_coding||c.-2017T>C|||||2017|,C|upstream_gene_variant|MODIFIER|fructose-bisphosphate_aldolase%2C_glycosomal%2C_putative|TcBrA4_0004420|transcript|TcBrA4_0004420-RA|protein_coding||c.-3736T>C|||||3736|,C|upstream_gene_variant|MODIFIER|hypothetical_protein|TcBrA4_0004430|transcript|TcBrA4_0004430-RA|protein_coding||c.-4451T>C|||||4451|,C|downstream_gene_variant|MODIFIER|hypothetical_protein%2C_conserved|TcBrA4_0004380|transcript|TcBrA4_0004380-RA|protein_coding||c.*4077T>C|||||4077|,C|downstream_gene_variant|MODIFIER|protein_phosphatase_2C%2C_putative|TcBrA4_0004390|transcript|TcBrA4_0004390-RA|protein_coding||c.*1612T>C|||||1612|	GT:AD:DP:GQ:PGT:PID:PL:SB
TcBrA4_Chr29	364014	.	G	T	3369.77	.	DP=84;ExcessHet=3.0103;MLEAC=2,0;MLEAF=1.00,0.00;RAW_MQ=144240.00;ANN=T|missense_variant|MODERATE|hypothetical_protein%2C_conserved|TcBrA4_0003050|transcript|TcBrA4_0003050-RA|protein_coding|1/1|c.1189G>T|p.Ala397Ser|1189/1725|1189/1725|397/574||,T|upstream_gene_variant|MODIFIER|40S_ribosomal_protein_S9%2C_putative|TcBrA4_0004400|transcript|TcBrA4_0004400-RA|protein_coding||c.-1157G>T|||||1157|,T|upstream_gene_variant|MODIFIER|fructose-bisphosphate_aldolase%2C_glycosomal%2C_putative_(fragment)|TcBrA4_0004410|transcript|TcBrA4_0004410-RA|protein_coding||c.-2003G>T|||||2003|,T|upstream_gene_variant|MODIFIER|fructose-bisphosphate_aldolase%2C_glycosomal%2C_putative|TcBrA4_0004420|transcript|TcBrA4_0004420-RA|protein_coding||c.-3722G>T|||||3722|,T|upstream_gene_variant|MODIFIER|hypothetical_protein|TcBrA4_0004430|transcript|TcBrA4_0004430-RA|protein_coding||c.-4437G>T|||||4437|,T|downstream_gene_variant|MODIFIER|hypothetical_protein%2C_conserved|TcBrA4_0004380|transcript|TcBrA4_0004380-RA|protein_coding||c.*4091G>T|||||4091|,T|downstream_gene_variant|MODIFIER|protein_phosphatase_2C%2C_putative|TcBrA4_0004390|transcript|TcBrA4_0004390-RA|protein_coding||c.*1626G>T|||||1626|	GT:AD:DP:GQ:PL:SB
TcBrA4_Chr29	364067	.	C	T	3095.77	.	DP=76;ExcessHet=3.0103;MLEAC=2,0;MLEAF=1.00,0.00;RAW_MQ=131604.00;ANN=T|synonymous_variant|LOW|hypothetical_protein%2C_conserved|TcBrA4_0003050|transcript|TcBrA4_0003050-RA|protein_coding|1/1|c.1242C>T|p.Tyr414Tyr|1242/1725|1242/1725|414/574||,T|upstream_gene_variant|MODIFIER|40S_ribosomal_protein_S9%2C_putative|TcBrA4_0004400|transcript|TcBrA4_0004400-RA|protein_coding||c.-1104C>T|||||1104|,T|upstream_gene_variant|MODIFIER|fructose-bisphosphate_aldolase%2C_glycosomal%2C_putative_(fragment)|TcBrA4_0004410|transcript|TcBrA4_0004410-RA|protein_coding||c.-1950C>T|||||1950|,T|upstream_gene_variant|MODIFIER|fructose-bisphosphate_aldolase%2C_glycosomal%2C_putative|TcBrA4_0004420|transcript|TcBrA4_0004420-RA|protein_coding||c.-3669C>T|||||3669|,T|upstream_gene_variant|MODIFIER|hypothetical_protein|TcBrA4_0004430|transcript|TcBrA4_0004430-RA|protein_coding||c.-4384C>T|||||4384|,T|upstream_gene_variant|MODIFIER|hypothetical_protein%2C_conserved|TcBrA4_0004440|transcript|TcBrA4_0004440-RA|protein_coding||c.-4972C>T|||||4972|,T|downstream_gene_variant|MODIFIER|hypothetical_protein%2C_conserved|TcBrA4_0004380|transcript|TcBrA4_0004380-RA|protein_coding||c.*4144C>T|||||4144|,T|downstream_gene_variant|MODIFIER|protein_phosphatase_2C%2C_putative|TcBrA4_0004390|transcript|TcBrA4_0004390-RA|protein_coding||c.*1679C>T|||||1679|	GT:AD:DP:GQ:PL:SB
TcBrA4_Chr29	364154	.	C	G	3243.77	.	DP=83;ExcessHet=3.0103;MLEAC=2,0;MLEAF=1.00,0.00;RAW_MQ=144444.00;ANN=G|missense_variant|MODERATE|hypothetical_protein%2C_conserved|TcBrA4_0003050|transcript|TcBrA4_0003050-RA|protein_coding|1/1|c.1329C>G|p.Ile443Met|1329/1725|1329/1725|443/574||,G|upstream_gene_variant|MODIFIER|40S_ribosomal_protein_S9%2C_putative|TcBrA4_0004400|transcript|TcBrA4_0004400-RA|protein_coding||c.-1017C>G|||||1017|,G|upstream_gene_variant|MODIFIER|fructose-bisphosphate_aldolase%2C_glycosomal%2C_putative_(fragment)|TcBrA4_0004410|transcript|TcBrA4_0004410-RA|protein_coding||c.-1863C>G|||||1863|,G|upstream_gene_variant|MODIFIER|fructose-bisphosphate_aldolase%2C_glycosomal%2C_putative|TcBrA4_0004420|transcript|TcBrA4_0004420-RA|protein_coding||c.-3582C>G|||||3582|,G|upstream_gene_variant|MODIFIER|hypothetical_protein|TcBrA4_0004430|transcript|TcBrA4_0004430-RA|protein_coding||c.-4297C>G|||||4297|,G|upstream_gene_variant|MODIFIER|hypothetical_protein%2C_conserved|TcBrA4_0004440|transcript|TcBrA4_0004440-RA|protein_coding||c.-4885C>G|||||4885|,G|downstream_gene_variant|MODIFIER|hypothetical_protein%2C_conserved|TcBrA4_0004380|transcript|TcBrA4_0004380-RA|protein_coding||c.*4231C>G|||||4231|,G|downstream_gene_variant|MODIFIER|protein_phosphatase_2C%2C_putative|TcBrA4_0004390|transcript|TcBrA4_0004390-RA|protein_coding||c.*1766C>G|||||1766|	GT:AD:DP:GQ:PL:SB
TcBrA4_Chr29	364235	.	T	C	2497.77	.	DP=63;ExcessHet=3.0103;MLEAC=2,0;MLEAF=1.00,0.00;RAW_MQ=107032.00;ANN=C|synonymous_variant|LOW|hypothetical_protein%2C_conserved|TcBrA4_0003050|transcript|TcBrA4_0003050-RA|protein_coding|1/1|c.1410T>C|p.Asn470Asn|1410/1725|1410/1725|470/574||,C|upstream_gene_variant|MODIFIER|40S_ribosomal_protein_S9%2C_putative|TcBrA4_0004400|transcript|TcBrA4_0004400-RA|protein_coding||c.-936T>C|||||936|,C|upstream_gene_variant|MODIFIER|fructose-bisphosphate_aldolase%2C_glycosomal%2C_putative_(fragment)|TcBrA4_0004410|transcript|TcBrA4_0004410-RA|protein_coding||c.-1782T>C|||||1782|,C|upstream_gene_variant|MODIFIER|fructose-bisphosphate_aldolase%2C_glycosomal%2C_putative|TcBrA4_0004420|transcript|TcBrA4_0004420-RA|protein_coding||c.-3501T>C|||||3501|,C|upstream_gene_variant|MODIFIER|hypothetical_protein|TcBrA4_0004430|transcript|TcBrA4_0004430-RA|protein_coding||c.-4216T>C|||||4216|,C|upstream_gene_variant|MODIFIER|hypothetical_protein%2C_conserved|TcBrA4_0004440|transcript|TcBrA4_0004440-RA|protein_coding||c.-4804T>C|||||4804|,C|downstream_gene_variant|MODIFIER|hypothetical_protein%2C_conserved|TcBrA4_0004380|transcript|TcBrA4_0004380-RA|protein_coding||c.*4312T>C|||||4312|,C|downstream_gene_variant|MODIFIER|protein_phosphatase_2C%2C_putative|TcBrA4_0004390|transcript|TcBrA4_0004390-RA|protein_coding||c.*1847T>C|||||1847|	GT:AD:DP:GQ:PL:SB
TcBrA4_Chr29	364252	.	T	C	2028.77	.	DP=51;ExcessHet=3.0103;MLEAC=2,0;MLEAF=1.00,0.00;RAW_MQ=86192.00;ANN=C|missense_variant|MODERATE|hypothetical_protein%2C_conserved|TcBrA4_0003050|transcript|TcBrA4_0003050-RA|protein_coding|1/1|c.1427T>C|p.Val476Ala|1427/1725|1427/1725|476/574||,C|upstream_gene_variant|MODIFIER|40S_ribosomal_protein_S9%2C_putative|TcBrA4_0004400|transcript|TcBrA4_0004400-RA|protein_coding||c.-919T>C|||||919|,C|upstream_gene_variant|MODIFIER|fructose-bisphosphate_aldolase%2C_glycosomal%2C_putative_(fragment)|TcBrA4_0004410|transcript|TcBrA4_0004410-RA|protein_coding||c.-1765T>C|||||1765|,C|upstream_gene_variant|MODIFIER|fructose-bisphosphate_aldolase%2C_glycosomal%2C_putative|TcBrA4_0004420|transcript|TcBrA4_0004420-RA|protein_coding||c.-3484T>C|||||3484|,C|upstream_gene_variant|MODIFIER|hypothetical_protein|TcBrA4_0004430|transcript|TcBrA4_0004430-RA|protein_coding||c.-4199T>C|||||4199|,C|upstream_gene_variant|MODIFIER|hypothetical_protein%2C_conserved|TcBrA4_0004440|transcript|TcBrA4_0004440-RA|protein_coding||c.-4787T>C|||||4787|,C|downstream_gene_variant|MODIFIER|hypothetical_protein%2C_conserved|TcBrA4_0004380|transcript|TcBrA4_0004380-RA|protein_coding||c.*4329T>C|||||4329|,C|downstream_gene_variant|MODIFIER|protein_phosphatase_2C%2C_putative|TcBrA4_0004390|transcript|TcBrA4_0004390-RA|protein_coding||c.*1864T>C|||||1864|	GT:AD:DP:GQ:PL:SB
TcBrA4_Chr29	364274	.	T	C	1982.77	.	DP=52;ExcessHet=3.0103;MLEAC=2,0;MLEAF=1.00,0.00;RAW_MQ=88284.00;ANN=C|synonymous_variant|LOW|hypothetical_protein%2C_conserved|TcBrA4_0003050|transcript|TcBrA4_0003050-RA|protein_coding|1/1|c.1449T>C|p.Gly483Gly|1449/1725|1449/1725|483/574||,C|upstream_gene_variant|MODIFIER|40S_ribosomal_protein_S9%2C_putative|TcBrA4_0004400|transcript|TcBrA4_0004400-RA|protein_coding||c.-897T>C|||||897|,C|upstream_gene_variant|MODIFIER|fructose-bisphosphate_aldolase%2C_glycosomal%2C_putative_(fragment)|TcBrA4_0004410|transcript|TcBrA4_0004410-RA|protein_coding||c.-1743T>C|||||1743|,C|upstream_gene_variant|MODIFIER|fructose-bisphosphate_aldolase%2C_glycosomal%2C_putative|TcBrA4_0004420|transcript|TcBrA4_0004420-RA|protein_coding||c.-3462T>C|||||3462|,C|upstream_gene_variant|MODIFIER|hypothetical_protein|TcBrA4_0004430|transcript|TcBrA4_0004430-RA|protein_coding||c.-4177T>C|||||4177|,C|upstream_gene_variant|MODIFIER|hypothetical_protein%2C_conserved|TcBrA4_0004440|transcript|TcBrA4_0004440-RA|protein_coding||c.-4765T>C|||||4765|,C|downstream_gene_variant|MODIFIER|hypothetical_protein%2C_conserved|TcBrA4_0004380|transcript|TcBrA4_0004380-RA|protein_coding||c.*4351T>C|||||4351|,C|downstream_gene_variant|MODIFIER|protein_phosphatase_2C%2C_putative|TcBrA4_0004390|transcript|TcBrA4_0004390-RA|protein_coding||c.*1886T>C|||||1886|	GT:AD:DP:GQ:PL:SB
TcBrA4_Chr29	364316	.	T	G	2377.77	.	DP=61;ExcessHet=3.0103;MLEAC=2,0;MLEAF=1.00,0.00;RAW_MQ=101533.00;ANN=G|synonymous_variant|LOW|hypothetical_protein%2C_conserved|TcBrA4_0003050|transcript|TcBrA4_0003050-RA|protein_coding|1/1|c.1491T>G|p.Thr497Thr|1491/1725|1491/1725|497/574||,G|upstream_gene_variant|MODIFIER|40S_ribosomal_protein_S9%2C_putative|TcBrA4_0004400|transcript|TcBrA4_0004400-RA|protein_coding||c.-855T>G|||||855|,G|upstream_gene_variant|MODIFIER|fructose-bisphosphate_aldolase%2C_glycosomal%2C_putative_(fragment)|TcBrA4_0004410|transcript|TcBrA4_0004410-RA|protein_coding||c.-1701T>G|||||1701|,G|upstream_gene_variant|MODIFIER|fructose-bisphosphate_aldolase%2C_glycosomal%2C_putative|TcBrA4_0004420|transcript|TcBrA4_0004420-RA|protein_coding||c.-3420T>G|||||3420|,G|upstream_gene_variant|MODIFIER|hypothetical_protein|TcBrA4_0004430|transcript|TcBrA4_0004430-RA|protein_coding||c.-4135T>G|||||4135|,G|upstream_gene_variant|MODIFIER|hypothetical_protein%2C_conserved|TcBrA4_0004440|transcript|TcBrA4_0004440-RA|protein_coding||c.-4723T>G|||||4723|,G|downstream_gene_variant|MODIFIER|hypothetical_protein%2C_conserved|TcBrA4_0004380|transcript|TcBrA4_0004380-RA|protein_coding||c.*4393T>G|||||4393|,G|downstream_gene_variant|MODIFIER|protein_phosphatase_2C%2C_putative|TcBrA4_0004390|transcript|TcBrA4_0004390-RA|protein_coding||c.*1928T>G|||||1928|	GT:AD:DP:GQ:PL:SB
TcBrA4_Chr29	364453	.	A	G	2436.77	.	DP=66;ExcessHet=3.0103;MLEAC=2,0;MLEAF=1.00,0.00;RAW_MQ=96853.00;ANN=G|missense_variant|MODERATE|hypothetical_protein%2C_conserved|TcBrA4_0003050|transcript|TcBrA4_0003050-RA|protein_coding|1/1|c.1628A>G|p.Glu543Gly|1628/1725|1628/1725|543/574||,G|upstream_gene_variant|MODIFIER|40S_ribosomal_protein_S9%2C_putative|TcBrA4_0004400|transcript|TcBrA4_0004400-RA|protein_coding||c.-718A>G|||||718|,G|upstream_gene_variant|MODIFIER|fructose-bisphosphate_aldolase%2C_glycosomal%2C_putative_(fragment)|TcBrA4_0004410|transcript|TcBrA4_0004410-RA|protein_coding||c.-1564A>G|||||1564|,G|upstream_gene_variant|MODIFIER|fructose-bisphosphate_aldolase%2C_glycosomal%2C_putative|TcBrA4_0004420|transcript|TcBrA4_0004420-RA|protein_coding||c.-3283A>G|||||3283|,G|upstream_gene_variant|MODIFIER|hypothetical_protein|TcBrA4_0004430|transcript|TcBrA4_0004430-RA|protein_coding||c.-3998A>G|||||3998|,G|upstream_gene_variant|MODIFIER|hypothetical_protein%2C_conserved|TcBrA4_0004440|transcript|TcBrA4_0004440-RA|protein_coding||c.-4586A>G|||||4586|,G|downstream_gene_variant|MODIFIER|hypothetical_protein%2C_conserved|TcBrA4_0004380|transcript|TcBrA4_0004380-RA|protein_coding||c.*4530A>G|||||4530|,G|downstream_gene_variant|MODIFIER|protein_phosphatase_2C%2C_putative|TcBrA4_0004390|transcript|TcBrA4_0004390-RA|protein_coding||c.*2065A>G|||||2065|	GT:AD:DP:GQ:PL:SB
TcBrA4_Chr29	364517	.	C	A	1548.77	.	DP=43;ExcessHet=3.0103;MLEAC=2,0;MLEAF=1.00,0.00;RAW_MQ=58352.00;ANN=A|synonymous_variant|LOW|hypothetical_protein%2C_conserved|TcBrA4_0003050|transcript|TcBrA4_0003050-RA|protein_coding|1/1|c.1692C>A|p.Thr564Thr|1692/1725|1692/1725|564/574||,A|upstream_gene_variant|MODIFIER|40S_ribosomal_protein_S9%2C_putative|TcBrA4_0004400|transcript|TcBrA4_0004400-RA|protein_coding||c.-654C>A|||||654|,A|upstream_gene_variant|MODIFIER|fructose-bisphosphate_aldolase%2C_glycosomal%2C_putative_(fragment)|TcBrA4_0004410|transcript|TcBrA4_0004410-RA|protein_coding||c.-1500C>A|||||1500|,A|upstream_gene_variant|MODIFIER|fructose-bisphosphate_aldolase%2C_glycosomal%2C_putative|TcBrA4_0004420|transcript|TcBrA4_0004420-RA|protein_coding||c.-3219C>A|||||3219|,A|upstream_gene_variant|MODIFIER|hypothetical_protein|TcBrA4_0004430|transcript|TcBrA4_0004430-RA|protein_coding||c.-3934C>A|||||3934|,A|upstream_gene_variant|MODIFIER|hypothetical_protein%2C_conserved|TcBrA4_0004440|transcript|TcBrA4_0004440-RA|protein_coding||c.-4522C>A|||||4522|,A|downstream_gene_variant|MODIFIER|hypothetical_protein%2C_conserved|TcBrA4_0004380|transcript|TcBrA4_0004380-RA|protein_coding||c.*4594C>A|||||4594|,A|downstream_gene_variant|MODIFIER|protein_phosphatase_2C%2C_putative|TcBrA4_0004390|transcript|TcBrA4_0004390-RA|protein_coding||c.*2129C>A|||||2129|	GT:AD:DP:GQ:PL:SB
TcBrA4_Chr29	364629	.	G	C	916.77	.	DP=19;ExcessHet=3.0103;MLEAC=2,0;MLEAF=1.00,0.00;RAW_MQ=10521.00;ANN=C|upstream_gene_variant|MODIFIER|40S_ribosomal_protein_S9%2C_putative|TcBrA4_0004400|transcript|TcBrA4_0004400-RA|protein_coding||c.-542G>C|||||542|,C|upstream_gene_variant|MODIFIER|fructose-bisphosphate_aldolase%2C_glycosomal%2C_putative_(fragment)|TcBrA4_0004410|transcript|TcBrA4_0004410-RA|protein_coding||c.-1388G>C|||||1388|,C|upstream_gene_variant|MODIFIER|fructose-bisphosphate_aldolase%2C_glycosomal%2C_putative|TcBrA4_0004420|transcript|TcBrA4_0004420-RA|protein_coding||c.-3107G>C|||||3107|,C|upstream_gene_variant|MODIFIER|hypothetical_protein|TcBrA4_0004430|transcript|TcBrA4_0004430-RA|protein_coding||c.-3822G>C|||||3822|,C|upstream_gene_variant|MODIFIER|hypothetical_protein%2C_conserved|TcBrA4_0004440|transcript|TcBrA4_0004440-RA|protein_coding||c.-4410G>C|||||4410|,C|downstream_gene_variant|MODIFIER|hypothetical_protein%2C_conserved|TcBrA4_0004380|transcript|TcBrA4_0004380-RA|protein_coding||c.*4706G>C|||||4706|,C|downstream_gene_variant|MODIFIER|protein_phosphatase_2C%2C_putative|TcBrA4_0004390|transcript|TcBrA4_0004390-RA|protein_coding||c.*2241G>C|||||2241|,C|downstream_gene_variant|MODIFIER|hypothetical_protein%2C_conserved|TcBrA4_0003050|transcript|TcBrA4_0003050-RA|protein_coding||c.*79G>C|||||79|,C|intergenic_region|MODIFIER|hypothetical_protein%2C_conserved-40S_ribosomal_protein_S9%2C_putative|TcBrA4_0003050-TcBrA4_0004400|intergenic_region|TcBrA4_0003050-TcBrA4_0004400|||n.364629G>C||||||	GT:AD:DP:GQ:PGT:PID:PL:SB
TcBrA4_Chr29	364634	.	TCC	T	952.73	.	DP=22;ExcessHet=3.0103;MLEAC=2,0;MLEAF=1.00,0.00;RAW_MQ=12155.00;ANN=T|upstream_gene_variant|MODIFIER|40S_ribosomal_protein_S9%2C_putative|TcBrA4_0004400|transcript|TcBrA4_0004400-RA|protein_coding||c.-536_-535delCC|||||536|,T|upstream_gene_variant|MODIFIER|fructose-bisphosphate_aldolase%2C_glycosomal%2C_putative_(fragment)|TcBrA4_0004410|transcript|TcBrA4_0004410-RA|protein_coding||c.-1382_-1381delCC|||||1382|,T|upstream_gene_variant|MODIFIER|fructose-bisphosphate_aldolase%2C_glycosomal%2C_putative|TcBrA4_0004420|transcript|TcBrA4_0004420-RA|protein_coding||c.-3101_-3100delCC|||||3101|,T|upstream_gene_variant|MODIFIER|hypothetical_protein|TcBrA4_0004430|transcript|TcBrA4_0004430-RA|protein_coding||c.-3816_-3815delCC|||||3816|,T|upstream_gene_variant|MODIFIER|hypothetical_protein%2C_conserved|TcBrA4_0004440|transcript|TcBrA4_0004440-RA|protein_coding||c.-4404_-4403delCC|||||4404|,T|downstream_gene_variant|MODIFIER|hypothetical_protein%2C_conserved|TcBrA4_0004380|transcript|TcBrA4_0004380-RA|protein_coding||c.*4712_*4713delCC|||||4712|,T|downstream_gene_variant|MODIFIER|protein_phosphatase_2C%2C_putative|TcBrA4_0004390|transcript|TcBrA4_0004390-RA|protein_coding||c.*2247_*2248delCC|||||2247|,T|downstream_gene_variant|MODIFIER|hypothetical_protein%2C_conserved|TcBrA4_0003050|transcript|TcBrA4_0003050-RA|protein_coding||c.*85_*86delCC|||||85|,T|intergenic_region|MODIFIER|hypothetical_protein%2C_conserved-40S_ribosomal_protein_S9%2C_putative|TcBrA4_0003050-TcBrA4_0004400|intergenic_region|TcBrA4_0003050-TcBrA4_0004400|||n.364635_364636delCC||||||	GT:AD:DP:GQ:PGT:PID:PL:SB
