## Supplemental Table S10 for "Strain-specific genome evolution in *Trypanosoma cruzi*, the agent of Chagas disease" (part 51 of 302)

### Sheet: Homo SNPs-Indels (continued)
##Supplemental Table S10. Homozygous SNPs/Indels identified between Brazil A4 and Y C6 (using Brazil A4 as reference).
TcBrA4_Chr29	364636	.	C	CTTTTTT	952.73	.	DP=22;ExcessHet=3.0103;MLEAC=2,0;MLEAF=1.00,0.00;RAW_MQ=12155.00;ANN=CTTTTTT|upstream_gene_variant|MODIFIER|40S_ribosomal_protein_S9%2C_putative|TcBrA4_0004400|transcript|TcBrA4_0004400-RA|protein_coding||c.-535_-534insTTTTTT|||||534|,CTTTTTT|upstream_gene_variant|MODIFIER|fructose-bisphosphate_aldolase%2C_glycosomal%2C_putative_(fragment)|TcBrA4_0004410|transcript|TcBrA4_0004410-RA|protein_coding||c.-1381_-1380insTTTTTT|||||1380|,CTTTTTT|upstream_gene_variant|MODIFIER|fructose-bisphosphate_aldolase%2C_glycosomal%2C_putative|TcBrA4_0004420|transcript|TcBrA4_0004420-RA|protein_coding||c.-3100_-3099insTTTTTT|||||3099|,CTTTTTT|upstream_gene_variant|MODIFIER|hypothetical_protein|TcBrA4_0004430|transcript|TcBrA4_0004430-RA|protein_coding||c.-3815_-3814insTTTTTT|||||3814|,CTTTTTT|upstream_gene_variant|MODIFIER|hypothetical_protein%2C_conserved|TcBrA4_0004440|transcript|TcBrA4_0004440-RA|protein_coding||c.-4403_-4402insTTTTTT|||||4402|,CTTTTTT|downstream_gene_variant|MODIFIER|hypothetical_protein%2C_conserved|TcBrA4_0004380|transcript|TcBrA4_0004380-RA|protein_coding||c.*4713_*4714insTTTTTT|||||4714|,CTTTTTT|downstream_gene_variant|MODIFIER|protein_phosphatase_2C%2C_putative|TcBrA4_0004390|transcript|TcBrA4_0004390-RA|protein_coding||c.*2248_*2249insTTTTTT|||||2249|,CTTTTTT|downstream_gene_variant|MODIFIER|hypothetical_protein%2C_conserved|TcBrA4_0003050|transcript|TcBrA4_0003050-RA|protein_coding||c.*86_*87insTTTTTT|||||87|,CTTTTTT|intergenic_region|MODIFIER|hypothetical_protein%2C_conserved-40S_ribosomal_protein_S9%2C_putative|TcBrA4_0003050-TcBrA4_0004400|intergenic_region|TcBrA4_0003050-TcBrA4_0004400|||n.364636_364637insTTTTTT||||||	GT:AD:DP:GQ:PGT:PID:PL:SB
TcBrA4_Chr29	364645	.	T	C	971.77	.	DP=23;ExcessHet=3.0103;MLEAC=2,0;MLEAF=1.00,0.00;RAW_MQ=12684.00;ANN=C|upstream_gene_variant|MODIFIER|40S_ribosomal_protein_S9%2C_putative|TcBrA4_0004400|transcript|TcBrA4_0004400-RA|protein_coding||c.-526T>C|||||526|,C|upstream_gene_variant|MODIFIER|fructose-bisphosphate_aldolase%2C_glycosomal%2C_putative_(fragment)|TcBrA4_0004410|transcript|TcBrA4_0004410-RA|protein_coding||c.-1372T>C|||||1372|,C|upstream_gene_variant|MODIFIER|fructose-bisphosphate_aldolase%2C_glycosomal%2C_putative|TcBrA4_0004420|transcript|TcBrA4_0004420-RA|protein_coding||c.-3091T>C|||||3091|,C|upstream_gene_variant|MODIFIER|hypothetical_protein|TcBrA4_0004430|transcript|TcBrA4_0004430-RA|protein_coding||c.-3806T>C|||||3806|,C|upstream_gene_variant|MODIFIER|hypothetical_protein%2C_conserved|TcBrA4_0004440|transcript|TcBrA4_0004440-RA|protein_coding||c.-4394T>C|||||4394|,C|downstream_gene_variant|MODIFIER|hypothetical_protein%2C_conserved|TcBrA4_0004380|transcript|TcBrA4_0004380-RA|protein_coding||c.*4722T>C|||||4722|,C|downstream_gene_variant|MODIFIER|protein_phosphatase_2C%2C_putative|TcBrA4_0004390|transcript|TcBrA4_0004390-RA|protein_coding||c.*2257T>C|||||2257|,C|downstream_gene_variant|MODIFIER|hypothetical_protein%2C_conserved|TcBrA4_0003050|transcript|TcBrA4_0003050-RA|protein_coding||c.*95T>C|||||95|,C|intergenic_region|MODIFIER|hypothetical_protein%2C_conserved-40S_ribosomal_protein_S9%2C_putative|TcBrA4_0003050-TcBrA4_0004400|intergenic_region|TcBrA4_0003050-TcBrA4_0004400|||n.364645T>C||||||	GT:AD:DP:GQ:PGT:PID:PL:SB
TcBrA4_Chr29	365215	.	G	C	359.78	.	DP=9;ExcessHet=3.0103;MLEAC=2,0;MLEAF=1.00,0.00;RAW_MQ=7091.00;ANN=C|synonymous_variant|LOW|40S_ribosomal_protein_S9%2C_putative|TcBrA4_0004400|transcript|TcBrA4_0004400-RA|protein_coding|1/1|c.45G>C|p.Arg15Arg|45/573|45/573|15/190||,C|upstream_gene_variant|MODIFIER|fructose-bisphosphate_aldolase%2C_glycosomal%2C_putative_(fragment)|TcBrA4_0004410|transcript|TcBrA4_0004410-RA|protein_coding||c.-802G>C|||||802|,C|upstream_gene_variant|MODIFIER|fructose-bisphosphate_aldolase%2C_glycosomal%2C_putative|TcBrA4_0004420|transcript|TcBrA4_0004420-RA|protein_coding||c.-2521G>C|||||2521|,C|upstream_gene_variant|MODIFIER|hypothetical_protein|TcBrA4_0004430|transcript|TcBrA4_0004430-RA|protein_coding||c.-3236G>C|||||3236|,C|upstream_gene_variant|MODIFIER|hypothetical_protein%2C_conserved|TcBrA4_0004440|transcript|TcBrA4_0004440-RA|protein_coding||c.-3824G>C|||||3824|,C|upstream_gene_variant|MODIFIER|Gem-associated_protein_2%2C_putative|TcBrA4_0004450|transcript|TcBrA4_0004450-RA|protein_coding||c.-4920G>C|||||4920|,C|downstream_gene_variant|MODIFIER|protein_phosphatase_2C%2C_putative|TcBrA4_0004390|transcript|TcBrA4_0004390-RA|protein_coding||c.*2827G>C|||||2827|,C|downstream_gene_variant|MODIFIER|hypothetical_protein%2C_conserved|TcBrA4_0003050|transcript|TcBrA4_0003050-RA|protein_coding||c.*665G>C|||||665|	GT:AD:DP:GQ:PGT:PID:PL:SB
TcBrA4_Chr29	365365	.	C	T	413.77	.	DP=13;ExcessHet=3.0103;MLEAC=2,0;MLEAF=1.00,0.00;RAW_MQ=14726.00;ANN=T|synonymous_variant|LOW|40S_ribosomal_protein_S9%2C_putative|TcBrA4_0004400|transcript|TcBrA4_0004400-RA|protein_coding|1/1|c.195C>T|p.His65His|195/573|195/573|65/190||,T|upstream_gene_variant|MODIFIER|fructose-bisphosphate_aldolase%2C_glycosomal%2C_putative_(fragment)|TcBrA4_0004410|transcript|TcBrA4_0004410-RA|protein_coding||c.-652C>T|||||652|,T|upstream_gene_variant|MODIFIER|fructose-bisphosphate_aldolase%2C_glycosomal%2C_putative|TcBrA4_0004420|transcript|TcBrA4_0004420-RA|protein_coding||c.-2371C>T|||||2371|,T|upstream_gene_variant|MODIFIER|hypothetical_protein|TcBrA4_0004430|transcript|TcBrA4_0004430-RA|protein_coding||c.-3086C>T|||||3086|,T|upstream_gene_variant|MODIFIER|hypothetical_protein%2C_conserved|TcBrA4_0004440|transcript|TcBrA4_0004440-RA|protein_coding||c.-3674C>T|||||3674|,T|upstream_gene_variant|MODIFIER|Gem-associated_protein_2%2C_putative|TcBrA4_0004450|transcript|TcBrA4_0004450-RA|protein_coding||c.-4770C>T|||||4770|,T|downstream_gene_variant|MODIFIER|protein_phosphatase_2C%2C_putative|TcBrA4_0004390|transcript|TcBrA4_0004390-RA|protein_coding||c.*2977C>T|||||2977|,T|downstream_gene_variant|MODIFIER|hypothetical_protein%2C_conserved|TcBrA4_0003050|transcript|TcBrA4_0003050-RA|protein_coding||c.*815C>T|||||815|	GT:AD:DP:GQ:PL:SB
TcBrA4_Chr29	365557	.	A	G	767.77	.	DP=21;ExcessHet=3.0103;MLEAC=2,0;MLEAF=1.00,0.00;RAW_MQ=27304.00;ANN=G|synonymous_variant|LOW|40S_ribosomal_protein_S9%2C_putative|TcBrA4_0004400|transcript|TcBrA4_0004400-RA|protein_coding|1/1|c.387A>G|p.Leu129Leu|387/573|387/573|129/190||,G|upstream_gene_variant|MODIFIER|fructose-bisphosphate_aldolase%2C_glycosomal%2C_putative_(fragment)|TcBrA4_0004410|transcript|TcBrA4_0004410-RA|protein_coding||c.-460A>G|||||460|,G|upstream_gene_variant|MODIFIER|fructose-bisphosphate_aldolase%2C_glycosomal%2C_putative|TcBrA4_0004420|transcript|TcBrA4_0004420-RA|protein_coding||c.-2179A>G|||||2179|,G|upstream_gene_variant|MODIFIER|hypothetical_protein|TcBrA4_0004430|transcript|TcBrA4_0004430-RA|protein_coding||c.-2894A>G|||||2894|,G|upstream_gene_variant|MODIFIER|hypothetical_protein%2C_conserved|TcBrA4_0004440|transcript|TcBrA4_0004440-RA|protein_coding||c.-3482A>G|||||3482|,G|upstream_gene_variant|MODIFIER|Gem-associated_protein_2%2C_putative|TcBrA4_0004450|transcript|TcBrA4_0004450-RA|protein_coding||c.-4578A>G|||||4578|,G|downstream_gene_variant|MODIFIER|protein_phosphatase_2C%2C_putative|TcBrA4_0004390|transcript|TcBrA4_0004390-RA|protein_coding||c.*3169A>G|||||3169|,G|downstream_gene_variant|MODIFIER|hypothetical_protein%2C_conserved|TcBrA4_0003050|transcript|TcBrA4_0003050-RA|protein_coding||c.*1007A>G|||||1007|	GT:AD:DP:GQ:PL:SB
TcBrA4_Chr29	365590	.	A	G	961.77	.	DP=26;ExcessHet=3.0103;MLEAC=2,0;MLEAF=1.00,0.00;RAW_MQ=32724.00;ANN=G|synonymous_variant|LOW|40S_ribosomal_protein_S9%2C_putative|TcBrA4_0004400|transcript|TcBrA4_0004400-RA|protein_coding|1/1|c.420A>G|p.Val140Val|420/573|420/573|140/190||,G|upstream_gene_variant|MODIFIER|fructose-bisphosphate_aldolase%2C_glycosomal%2C_putative_(fragment)|TcBrA4_0004410|transcript|TcBrA4_0004410-RA|protein_coding||c.-427A>G|||||427|,G|upstream_gene_variant|MODIFIER|fructose-bisphosphate_aldolase%2C_glycosomal%2C_putative|TcBrA4_0004420|transcript|TcBrA4_0004420-RA|protein_coding||c.-2146A>G|||||2146|,G|upstream_gene_variant|MODIFIER|hypothetical_protein|TcBrA4_0004430|transcript|TcBrA4_0004430-RA|protein_coding||c.-2861A>G|||||2861|,G|upstream_gene_variant|MODIFIER|hypothetical_protein%2C_conserved|TcBrA4_0004440|transcript|TcBrA4_0004440-RA|protein_coding||c.-3449A>G|||||3449|,G|upstream_gene_variant|MODIFIER|Gem-associated_protein_2%2C_putative|TcBrA4_0004450|transcript|TcBrA4_0004450-RA|protein_coding||c.-4545A>G|||||4545|,G|downstream_gene_variant|MODIFIER|protein_phosphatase_2C%2C_putative|TcBrA4_0004390|transcript|TcBrA4_0004390-RA|protein_coding||c.*3202A>G|||||3202|,G|downstream_gene_variant|MODIFIER|hypothetical_protein%2C_conserved|TcBrA4_0003050|transcript|TcBrA4_0003050-RA|protein_coding||c.*1040A>G|||||1040|	GT:AD:DP:GQ:PL:SB
TcBrA4_Chr29	365692	.	A	G	1364.77	.	DP=41;ExcessHet=3.0103;MLEAC=2,0;MLEAF=1.00,0.00;RAW_MQ=56918.00;ANN=G|synonymous_variant|LOW|40S_ribosomal_protein_S9%2C_putative|TcBrA4_0004400|transcript|TcBrA4_0004400-RA|protein_coding|1/1|c.522A>G|p.Val174Val|522/573|522/573|174/190||,G|upstream_gene_variant|MODIFIER|fructose-bisphosphate_aldolase%2C_glycosomal%2C_putative_(fragment)|TcBrA4_0004410|transcript|TcBrA4_0004410-RA|protein_coding||c.-325A>G|||||325|,G|upstream_gene_variant|MODIFIER|fructose-bisphosphate_aldolase%2C_glycosomal%2C_putative|TcBrA4_0004420|transcript|TcBrA4_0004420-RA|protein_coding||c.-2044A>G|||||2044|,G|upstream_gene_variant|MODIFIER|hypothetical_protein|TcBrA4_0004430|transcript|TcBrA4_0004430-RA|protein_coding||c.-2759A>G|||||2759|,G|upstream_gene_variant|MODIFIER|hypothetical_protein%2C_conserved|TcBrA4_0004440|transcript|TcBrA4_0004440-RA|protein_coding||c.-3347A>G|||||3347|,G|upstream_gene_variant|MODIFIER|Gem-associated_protein_2%2C_putative|TcBrA4_0004450|transcript|TcBrA4_0004450-RA|protein_coding||c.-4443A>G|||||4443|,G|downstream_gene_variant|MODIFIER|protein_phosphatase_2C%2C_putative|TcBrA4_0004390|transcript|TcBrA4_0004390-RA|protein_coding||c.*3304A>G|||||3304|,G|downstream_gene_variant|MODIFIER|hypothetical_protein%2C_conserved|TcBrA4_0003050|transcript|TcBrA4_0003050-RA|protein_coding||c.*1142A>G|||||1142|	GT:AD:DP:GQ:PL:SB
TcBrA4_Chr29	365719	.	T	A	1656.77	.	DP=50;ExcessHet=3.0103;MLEAC=2,0;MLEAF=1.00,0.00;RAW_MQ=63126.00;ANN=A|synonymous_variant|LOW|40S_ribosomal_protein_S9%2C_putative|TcBrA4_0004400|transcript|TcBrA4_0004400-RA|protein_coding|1/1|c.549T>A|p.Ala183Ala|549/573|549/573|183/190||,A|upstream_gene_variant|MODIFIER|fructose-bisphosphate_aldolase%2C_glycosomal%2C_putative_(fragment)|TcBrA4_0004410|transcript|TcBrA4_0004410-RA|protein_coding||c.-298T>A|||||298|,A|upstream_gene_variant|MODIFIER|fructose-bisphosphate_aldolase%2C_glycosomal%2C_putative|TcBrA4_0004420|transcript|TcBrA4_0004420-RA|protein_coding||c.-2017T>A|||||2017|,A|upstream_gene_variant|MODIFIER|hypothetical_protein|TcBrA4_0004430|transcript|TcBrA4_0004430-RA|protein_coding||c.-2732T>A|||||2732|,A|upstream_gene_variant|MODIFIER|hypothetical_protein%2C_conserved|TcBrA4_0004440|transcript|TcBrA4_0004440-RA|protein_coding||c.-3320T>A|||||3320|,A|upstream_gene_variant|MODIFIER|Gem-associated_protein_2%2C_putative|TcBrA4_0004450|transcript|TcBrA4_0004450-RA|protein_coding||c.-4416T>A|||||4416|,A|downstream_gene_variant|MODIFIER|protein_phosphatase_2C%2C_putative|TcBrA4_0004390|transcript|TcBrA4_0004390-RA|protein_coding||c.*3331T>A|||||3331|,A|downstream_gene_variant|MODIFIER|hypothetical_protein%2C_conserved|TcBrA4_0003050|transcript|TcBrA4_0003050-RA|protein_coding||c.*1169T>A|||||1169|	GT:AD:DP:GQ:PL:SB
TcBrA4_Chr29	365800	.	T	TCGC	1478.73	.	DP=35;ExcessHet=3.0103;MLEAC=2,0;MLEAF=1.00,0.00;RAW_MQ=34776.00;ANN=TCGC|upstream_gene_variant|MODIFIER|fructose-bisphosphate_aldolase%2C_glycosomal%2C_putative_(fragment)|TcBrA4_0004410|transcript|TcBrA4_0004410-RA|protein_coding||c.-217_-216insCGC|||||216|,TCGC|upstream_gene_variant|MODIFIER|fructose-bisphosphate_aldolase%2C_glycosomal%2C_putative|TcBrA4_0004420|transcript|TcBrA4_0004420-RA|protein_coding||c.-1936_-1935insCGC|||||1935|,TCGC|upstream_gene_variant|MODIFIER|hypothetical_protein|TcBrA4_0004430|transcript|TcBrA4_0004430-RA|protein_coding||c.-2651_-2650insCGC|||||2650|,TCGC|upstream_gene_variant|MODIFIER|hypothetical_protein%2C_conserved|TcBrA4_0004440|transcript|TcBrA4_0004440-RA|protein_coding||c.-3239_-3238insCGC|||||3238|,TCGC|upstream_gene_variant|MODIFIER|Gem-associated_protein_2%2C_putative|TcBrA4_0004450|transcript|TcBrA4_0004450-RA|protein_coding||c.-4335_-4334insCGC|||||4334|,TCGC|downstream_gene_variant|MODIFIER|protein_phosphatase_2C%2C_putative|TcBrA4_0004390|transcript|TcBrA4_0004390-RA|protein_coding||c.*3412_*3413insCGC|||||3413|,TCGC|downstream_gene_variant|MODIFIER|hypothetical_protein%2C_conserved|TcBrA4_0003050|transcript|TcBrA4_0003050-RA|protein_coding||c.*1250_*1251insCGC|||||1251|,TCGC|downstream_gene_variant|MODIFIER|40S_ribosomal_protein_S9%2C_putative|TcBrA4_0004400|transcript|TcBrA4_0004400-RA|protein_coding||c.*57_*58insCGC|||||58|,TCGC|intergenic_region|MODIFIER|40S_ribosomal_protein_S9%2C_putative-fructose-bisphosphate_aldolase%2C_glycosomal%2C_putative_(fragment)|TcBrA4_0004400-TcBrA4_0004410|intergenic_region|TcBrA4_0004400-TcBrA4_0004410|||n.365800_365801insCGC||||||	GT:AD:DP:GQ:PGT:PID:PL:SB
TcBrA4_Chr29	365801	.	T	C	1487.77	.	DP=31;ExcessHet=3.0103;MLEAC=2,0;MLEAF=1.00,0.00;RAW_MQ=27720.00;ANN=C|upstream_gene_variant|MODIFIER|fructose-bisphosphate_aldolase%2C_glycosomal%2C_putative_(fragment)|TcBrA4_0004410|transcript|TcBrA4_0004410-RA|protein_coding||c.-216T>C|||||216|,C|upstream_gene_variant|MODIFIER|fructose-bisphosphate_aldolase%2C_glycosomal%2C_putative|TcBrA4_0004420|transcript|TcBrA4_0004420-RA|protein_coding||c.-1935T>C|||||1935|,C|upstream_gene_variant|MODIFIER|hypothetical_protein|TcBrA4_0004430|transcript|TcBrA4_0004430-RA|protein_coding||c.-2650T>C|||||2650|,C|upstream_gene_variant|MODIFIER|hypothetical_protein%2C_conserved|TcBrA4_0004440|transcript|TcBrA4_0004440-RA|protein_coding||c.-3238T>C|||||3238|,C|upstream_gene_variant|MODIFIER|Gem-associated_protein_2%2C_putative|TcBrA4_0004450|transcript|TcBrA4_0004450-RA|protein_coding||c.-4334T>C|||||4334|,C|downstream_gene_variant|MODIFIER|protein_phosphatase_2C%2C_putative|TcBrA4_0004390|transcript|TcBrA4_0004390-RA|protein_coding||c.*3413T>C|||||3413|,C|downstream_gene_variant|MODIFIER|hypothetical_protein%2C_conserved|TcBrA4_0003050|transcript|TcBrA4_0003050-RA|protein_coding||c.*1251T>C|||||1251|,C|downstream_gene_variant|MODIFIER|40S_ribosomal_protein_S9%2C_putative|TcBrA4_0004400|transcript|TcBrA4_0004400-RA|protein_coding||c.*58T>C|||||58|,C|intergenic_region|MODIFIER|40S_ribosomal_protein_S9%2C_putative-fructose-bisphosphate_aldolase%2C_glycosomal%2C_putative_(fragment)|TcBrA4_0004400-TcBrA4_0004410|intergenic_region|TcBrA4_0004400-TcBrA4_0004410|||n.365801T>C||||||	GT:AD:DP:GQ:PGT:PID:PL:SB
TcBrA4_Chr29	365816	.	A	G	1321.77	.	DP=29;ExcessHet=3.0103;MLEAC=2,0;MLEAF=1.00,0.00;RAW_MQ=24520.00;ANN=G|upstream_gene_variant|MODIFIER|fructose-bisphosphate_aldolase%2C_glycosomal%2C_putative_(fragment)|TcBrA4_0004410|transcript|TcBrA4_0004410-RA|protein_coding||c.-201A>G|||||201|,G|upstream_gene_variant|MODIFIER|fructose-bisphosphate_aldolase%2C_glycosomal%2C_putative|TcBrA4_0004420|transcript|TcBrA4_0004420-RA|protein_coding||c.-1920A>G|||||1920|,G|upstream_gene_variant|MODIFIER|hypothetical_protein|TcBrA4_0004430|transcript|TcBrA4_0004430-RA|protein_coding||c.-2635A>G|||||2635|,G|upstream_gene_variant|MODIFIER|hypothetical_protein%2C_conserved|TcBrA4_0004440|transcript|TcBrA4_0004440-RA|protein_coding||c.-3223A>G|||||3223|,G|upstream_gene_variant|MODIFIER|Gem-associated_protein_2%2C_putative|TcBrA4_0004450|transcript|TcBrA4_0004450-RA|protein_coding||c.-4319A>G|||||4319|,G|downstream_gene_variant|MODIFIER|protein_phosphatase_2C%2C_putative|TcBrA4_0004390|transcript|TcBrA4_0004390-RA|protein_coding||c.*3428A>G|||||3428|,G|downstream_gene_variant|MODIFIER|hypothetical_protein%2C_conserved|TcBrA4_0003050|transcript|TcBrA4_0003050-RA|protein_coding||c.*1266A>G|||||1266|,G|downstream_gene_variant|MODIFIER|40S_ribosomal_protein_S9%2C_putative|TcBrA4_0004400|transcript|TcBrA4_0004400-RA|protein_coding||c.*73A>G|||||73|,G|intergenic_region|MODIFIER|40S_ribosomal_protein_S9%2C_putative-fructose-bisphosphate_aldolase%2C_glycosomal%2C_putative_(fragment)|TcBrA4_0004400-TcBrA4_0004410|intergenic_region|TcBrA4_0004400-TcBrA4_0004410|||n.365816A>G||||||	GT:AD:DP:GQ:PGT:PID:PL:SB
TcBrA4_Chr29	365828	.	T	G	1141.77	.	DP=22;ExcessHet=3.0103;MLEAC=2,0;MLEAF=1.00,0.00;RAW_MQ=14344.00;ANN=G|upstream_gene_variant|MODIFIER|fructose-bisphosphate_aldolase%2C_glycosomal%2C_putative_(fragment)|TcBrA4_0004410|transcript|TcBrA4_0004410-RA|protein_coding||c.-189T>G|||||189|,G|upstream_gene_variant|MODIFIER|fructose-bisphosphate_aldolase%2C_glycosomal%2C_putative|TcBrA4_0004420|transcript|TcBrA4_0004420-RA|protein_coding||c.-1908T>G|||||1908|,G|upstream_gene_variant|MODIFIER|hypothetical_protein|TcBrA4_0004430|transcript|TcBrA4_0004430-RA|protein_coding||c.-2623T>G|||||2623|,G|upstream_gene_variant|MODIFIER|hypothetical_protein%2C_conserved|TcBrA4_0004440|transcript|TcBrA4_0004440-RA|protein_coding||c.-3211T>G|||||3211|,G|upstream_gene_variant|MODIFIER|Gem-associated_protein_2%2C_putative|TcBrA4_0004450|transcript|TcBrA4_0004450-RA|protein_coding||c.-4307T>G|||||4307|,G|downstream_gene_variant|MODIFIER|protein_phosphatase_2C%2C_putative|TcBrA4_0004390|transcript|TcBrA4_0004390-RA|protein_coding||c.*3440T>G|||||3440|,G|downstream_gene_variant|MODIFIER|hypothetical_protein%2C_conserved|TcBrA4_0003050|transcript|TcBrA4_0003050-RA|protein_coding||c.*1278T>G|||||1278|,G|downstream_gene_variant|MODIFIER|40S_ribosomal_protein_S9%2C_putative|TcBrA4_0004400|transcript|TcBrA4_0004400-RA|protein_coding||c.*85T>G|||||85|,G|intergenic_region|MODIFIER|40S_ribosomal_protein_S9%2C_putative-fructose-bisphosphate_aldolase%2C_glycosomal%2C_putative_(fragment)|TcBrA4_0004400-TcBrA4_0004410|intergenic_region|TcBrA4_0004400-TcBrA4_0004410|||n.365828T>G||||||	GT:AD:DP:GQ:PGT:PID:PL:SB
TcBrA4_Chr29	365835	.	A	C	871.77	.	DP=20;ExcessHet=3.0103;MLEAC=2,0;MLEAF=1.00,0.00;RAW_MQ=12215.00;ANN=C|upstream_gene_variant|MODIFIER|fructose-bisphosphate_aldolase%2C_glycosomal%2C_putative_(fragment)|TcBrA4_0004410|transcript|TcBrA4_0004410-RA|protein_coding||c.-182A>C|||||182|,C|upstream_gene_variant|MODIFIER|fructose-bisphosphate_aldolase%2C_glycosomal%2C_putative|TcBrA4_0004420|transcript|TcBrA4_0004420-RA|protein_coding||c.-1901A>C|||||1901|,C|upstream_gene_variant|MODIFIER|hypothetical_protein|TcBrA4_0004430|transcript|TcBrA4_0004430-RA|protein_coding||c.-2616A>C|||||2616|,C|upstream_gene_variant|MODIFIER|hypothetical_protein%2C_conserved|TcBrA4_0004440|transcript|TcBrA4_0004440-RA|protein_coding||c.-3204A>C|||||3204|,C|upstream_gene_variant|MODIFIER|Gem-associated_protein_2%2C_putative|TcBrA4_0004450|transcript|TcBrA4_0004450-RA|protein_coding||c.-4300A>C|||||4300|,C|downstream_gene_variant|MODIFIER|protein_phosphatase_2C%2C_putative|TcBrA4_0004390|transcript|TcBrA4_0004390-RA|protein_coding||c.*3447A>C|||||3447|,C|downstream_gene_variant|MODIFIER|hypothetical_protein%2C_conserved|TcBrA4_0003050|transcript|TcBrA4_0003050-RA|protein_coding||c.*1285A>C|||||1285|,C|downstream_gene_variant|MODIFIER|40S_ribosomal_protein_S9%2C_putative|TcBrA4_0004400|transcript|TcBrA4_0004400-RA|protein_coding||c.*92A>C|||||92|,C|intergenic_region|MODIFIER|40S_ribosomal_protein_S9%2C_putative-fructose-bisphosphate_aldolase%2C_glycosomal%2C_putative_(fragment)|TcBrA4_0004400-TcBrA4_0004410|intergenic_region|TcBrA4_0004400-TcBrA4_0004410|||n.365835A>C||||||	GT:AD:DP:GQ:PGT:PID:PL:SB
TcBrA4_Chr29	366911	.	C	A	343.78	.	DP=9;ExcessHet=3.0103;MLEAC=2,0;MLEAF=1.00,0.00;RAW_MQ=8209.00;ANN=A|missense_variant|MODERATE|fructose-bisphosphate_aldolase%2C_glycosomal%2C_putative_(fragment)|TcBrA4_0004410|transcript|TcBrA4_0004410-RA|protein_coding|1/1|c.895C>A|p.Leu299Ile|895/1119|895/1119|299/372||,A|upstream_gene_variant|MODIFIER|fructose-bisphosphate_aldolase%2C_glycosomal%2C_putative|TcBrA4_0004420|transcript|TcBrA4_0004420-RA|protein_coding||c.-825C>A|||||825|,A|upstream_gene_variant|MODIFIER|hypothetical_protein|TcBrA4_0004430|transcript|TcBrA4_0004430-RA|protein_coding||c.-1540C>A|||||1540|,A|upstream_gene_variant|MODIFIER|hypothetical_protein%2C_conserved|TcBrA4_0004440|transcript|TcBrA4_0004440-RA|protein_coding||c.-2128C>A|||||2128|,A|upstream_gene_variant|MODIFIER|Gem-associated_protein_2%2C_putative|TcBrA4_0004450|transcript|TcBrA4_0004450-RA|protein_coding||c.-3224C>A|||||3224|,A|downstream_gene_variant|MODIFIER|protein_phosphatase_2C%2C_putative|TcBrA4_0004390|transcript|TcBrA4_0004390-RA|protein_coding||c.*4523C>A|||||4523|,A|downstream_gene_variant|MODIFIER|hypothetical_protein%2C_conserved|TcBrA4_0003050|transcript|TcBrA4_0003050-RA|protein_coding||c.*2361C>A|||||2361|,A|downstream_gene_variant|MODIFIER|40S_ribosomal_protein_S9%2C_putative|TcBrA4_0004400|transcript|TcBrA4_0004400-RA|protein_coding||c.*1168C>A|||||1168|	GT:AD:DP:GQ:PGT:PID:PL:SB
TcBrA4_Chr29	366973	.	T	C	737.77	.	DP=24;ExcessHet=3.0103;MLEAC=2,0;MLEAF=1.00,0.00;RAW_MQ=18850.00;ANN=C|synonymous_variant|LOW|fructose-bisphosphate_aldolase%2C_glycosomal%2C_putative_(fragment)|TcBrA4_0004410|transcript|TcBrA4_0004410-RA|protein_coding|1/1|c.957T>C|p.Ser319Ser|957/1119|957/1119|319/372||,C|upstream_gene_variant|MODIFIER|fructose-bisphosphate_aldolase%2C_glycosomal%2C_putative|TcBrA4_0004420|transcript|TcBrA4_0004420-RA|protein_coding||c.-763T>C|||||763|,C|upstream_gene_variant|MODIFIER|hypothetical_protein|TcBrA4_0004430|transcript|TcBrA4_0004430-RA|protein_coding||c.-1478T>C|||||1478|,C|upstream_gene_variant|MODIFIER|hypothetical_protein%2C_conserved|TcBrA4_0004440|transcript|TcBrA4_0004440-RA|protein_coding||c.-2066T>C|||||2066|,C|upstream_gene_variant|MODIFIER|Gem-associated_protein_2%2C_putative|TcBrA4_0004450|transcript|TcBrA4_0004450-RA|protein_coding||c.-3162T>C|||||3162|,C|upstream_gene_variant|MODIFIER|hypothetical_protein%2C_conserved|TcBrA4_0004460|transcript|TcBrA4_0004460-RA|protein_coding||c.-4994T>C|||||4994|,C|downstream_gene_variant|MODIFIER|protein_phosphatase_2C%2C_putative|TcBrA4_0004390|transcript|TcBrA4_0004390-RA|protein_coding||c.*4585T>C|||||4585|,C|downstream_gene_variant|MODIFIER|hypothetical_protein%2C_conserved|TcBrA4_0003050|transcript|TcBrA4_0003050-RA|protein_coding||c.*2423T>C|||||2423|,C|downstream_gene_variant|MODIFIER|40S_ribosomal_protein_S9%2C_putative|TcBrA4_0004400|transcript|TcBrA4_0004400-RA|protein_coding||c.*1230T>C|||||1230|	GT:AD:DP:GQ:PL:SB
TcBrA4_Chr29	367069	.	C	T	1163.77	.	DP=41;ExcessHet=3.0103;MLEAC=2,0;MLEAF=1.00,0.00;RAW_MQ=41766.00;ANN=T|synonymous_variant|LOW|fructose-bisphosphate_aldolase%2C_glycosomal%2C_putative_(fragment)|TcBrA4_0004410|transcript|TcBrA4_0004410-RA|protein_coding|1/1|c.1053C>T|p.Gly351Gly|1053/1119|1053/1119|351/372||,T|upstream_gene_variant|MODIFIER|fructose-bisphosphate_aldolase%2C_glycosomal%2C_putative|TcBrA4_0004420|transcript|TcBrA4_0004420-RA|protein_coding||c.-667C>T|||||667|,T|upstream_gene_variant|MODIFIER|hypothetical_protein|TcBrA4_0004430|transcript|TcBrA4_0004430-RA|protein_coding||c.-1382C>T|||||1382|,T|upstream_gene_variant|MODIFIER|hypothetical_protein%2C_conserved|TcBrA4_0004440|transcript|TcBrA4_0004440-RA|protein_coding||c.-1970C>T|||||1970|,T|upstream_gene_variant|MODIFIER|Gem-associated_protein_2%2C_putative|TcBrA4_0004450|transcript|TcBrA4_0004450-RA|protein_coding||c.-3066C>T|||||3066|,T|upstream_gene_variant|MODIFIER|hypothetical_protein%2C_conserved|TcBrA4_0004460|transcript|TcBrA4_0004460-RA|protein_coding||c.-4898C>T|||||4898|,T|downstream_gene_variant|MODIFIER|protein_phosphatase_2C%2C_putative|TcBrA4_0004390|transcript|TcBrA4_0004390-RA|protein_coding||c.*4681C>T|||||4681|,T|downstream_gene_variant|MODIFIER|hypothetical_protein%2C_conserved|TcBrA4_0003050|transcript|TcBrA4_0003050-RA|protein_coding||c.*2519C>T|||||2519|,T|downstream_gene_variant|MODIFIER|40S_ribosomal_protein_S9%2C_putative|TcBrA4_0004400|transcript|TcBrA4_0004400-RA|protein_coding||c.*1326C>T|||||1326|	GT:AD:DP:GQ:PL:SB
TcBrA4_Chr29	367099	.	A	G	1327.77	.	DP=46;ExcessHet=3.0103;MLEAC=2,0;MLEAF=1.00,0.00;RAW_MQ=43528.00;ANN=G|synonymous_variant|LOW|fructose-bisphosphate_aldolase%2C_glycosomal%2C_putative_(fragment)|TcBrA4_0004410|transcript|TcBrA4_0004410-RA|protein_coding|1/1|c.1083A>G|p.Glu361Glu|1083/1119|1083/1119|361/372||,G|upstream_gene_variant|MODIFIER|fructose-bisphosphate_aldolase%2C_glycosomal%2C_putative|TcBrA4_0004420|transcript|TcBrA4_0004420-RA|protein_coding||c.-637A>G|||||637|,G|upstream_gene_variant|MODIFIER|hypothetical_protein|TcBrA4_0004430|transcript|TcBrA4_0004430-RA|protein_coding||c.-1352A>G|||||1352|,G|upstream_gene_variant|MODIFIER|hypothetical_protein%2C_conserved|TcBrA4_0004440|transcript|TcBrA4_0004440-RA|protein_coding||c.-1940A>G|||||1940|,G|upstream_gene_variant|MODIFIER|Gem-associated_protein_2%2C_putative|TcBrA4_0004450|transcript|TcBrA4_0004450-RA|protein_coding||c.-3036A>G|||||3036|,G|upstream_gene_variant|MODIFIER|hypothetical_protein%2C_conserved|TcBrA4_0004460|transcript|TcBrA4_0004460-RA|protein_coding||c.-4868A>G|||||4868|,G|downstream_gene_variant|MODIFIER|protein_phosphatase_2C%2C_putative|TcBrA4_0004390|transcript|TcBrA4_0004390-RA|protein_coding||c.*4711A>G|||||4711|,G|downstream_gene_variant|MODIFIER|hypothetical_protein%2C_conserved|TcBrA4_0003050|transcript|TcBrA4_0003050-RA|protein_coding||c.*2549A>G|||||2549|,G|downstream_gene_variant|MODIFIER|40S_ribosomal_protein_S9%2C_putative|TcBrA4_0004400|transcript|TcBrA4_0004400-RA|protein_coding||c.*1356A>G|||||1356|	GT:AD:DP:GQ:PL:SB
TcBrA4_Chr29	367148	.	A	G	1726.77	.	DP=39;ExcessHet=3.0103;MLEAC=2,0;MLEAF=1.00,0.00;RAW_MQ=33258.00;ANN=G|upstream_gene_variant|MODIFIER|fructose-bisphosphate_aldolase%2C_glycosomal%2C_putative|TcBrA4_0004420|transcript|TcBrA4_0004420-RA|protein_coding||c.-588A>G|||||588|,G|upstream_gene_variant|MODIFIER|hypothetical_protein|TcBrA4_0004430|transcript|TcBrA4_0004430-RA|protein_coding||c.-1303A>G|||||1303|,G|upstream_gene_variant|MODIFIER|hypothetical_protein%2C_conserved|TcBrA4_0004440|transcript|TcBrA4_0004440-RA|protein_coding||c.-1891A>G|||||1891|,G|upstream_gene_variant|MODIFIER|Gem-associated_protein_2%2C_putative|TcBrA4_0004450|transcript|TcBrA4_0004450-RA|protein_coding||c.-2987A>G|||||2987|,G|upstream_gene_variant|MODIFIER|hypothetical_protein%2C_conserved|TcBrA4_0004460|transcript|TcBrA4_0004460-RA|protein_coding||c.-4819A>G|||||4819|,G|downstream_gene_variant|MODIFIER|protein_phosphatase_2C%2C_putative|TcBrA4_0004390|transcript|TcBrA4_0004390-RA|protein_coding||c.*4760A>G|||||4760|,G|downstream_gene_variant|MODIFIER|hypothetical_protein%2C_conserved|TcBrA4_0003050|transcript|TcBrA4_0003050-RA|protein_coding||c.*2598A>G|||||2598|,G|downstream_gene_variant|MODIFIER|40S_ribosomal_protein_S9%2C_putative|TcBrA4_0004400|transcript|TcBrA4_0004400-RA|protein_coding||c.*1405A>G|||||1405|,G|downstream_gene_variant|MODIFIER|fructose-bisphosphate_aldolase%2C_glycosomal%2C_putative_(fragment)|TcBrA4_0004410|transcript|TcBrA4_0004410-RA|protein_coding||c.*13A>G|||||13|,G|intergenic_region|MODIFIER|fructose-bisphosphate_aldolase%2C_glycosomal%2C_putative_(fragment)-fructose-bisphosphate_aldolase%2C_glycosomal%2C_putative|TcBrA4_0004410-TcBrA4_0004420|intergenic_region|TcBrA4_0004410-TcBrA4_0004420|||n.367148A>G||||||	GT:AD:DP:GQ:PGT:PID:PL:SB
TcBrA4_Chr29	367150	.	A	C	1726.77	.	DP=39;ExcessHet=3.0103;MLEAC=2,0;MLEAF=1.00,0.00;RAW_MQ=33258.00;ANN=C|upstream_gene_variant|MODIFIER|fructose-bisphosphate_aldolase%2C_glycosomal%2C_putative|TcBrA4_0004420|transcript|TcBrA4_0004420-RA|protein_coding||c.-586A>C|||||586|,C|upstream_gene_variant|MODIFIER|hypothetical_protein|TcBrA4_0004430|transcript|TcBrA4_0004430-RA|protein_coding||c.-1301A>C|||||1301|,C|upstream_gene_variant|MODIFIER|hypothetical_protein%2C_conserved|TcBrA4_0004440|transcript|TcBrA4_0004440-RA|protein_coding||c.-1889A>C|||||1889|,C|upstream_gene_variant|MODIFIER|Gem-associated_protein_2%2C_putative|TcBrA4_0004450|transcript|TcBrA4_0004450-RA|protein_coding||c.-2985A>C|||||2985|,C|upstream_gene_variant|MODIFIER|hypothetical_protein%2C_conserved|TcBrA4_0004460|transcript|TcBrA4_0004460-RA|protein_coding||c.-4817A>C|||||4817|,C|downstream_gene_variant|MODIFIER|protein_phosphatase_2C%2C_putative|TcBrA4_0004390|transcript|TcBrA4_0004390-RA|protein_coding||c.*4762A>C|||||4762|,C|downstream_gene_variant|MODIFIER|hypothetical_protein%2C_conserved|TcBrA4_0003050|transcript|TcBrA4_0003050-RA|protein_coding||c.*2600A>C|||||2600|,C|downstream_gene_variant|MODIFIER|40S_ribosomal_protein_S9%2C_putative|TcBrA4_0004400|transcript|TcBrA4_0004400-RA|protein_coding||c.*1407A>C|||||1407|,C|downstream_gene_variant|MODIFIER|fructose-bisphosphate_aldolase%2C_glycosomal%2C_putative_(fragment)|TcBrA4_0004410|transcript|TcBrA4_0004410-RA|protein_coding||c.*15A>C|||||15|,C|intergenic_region|MODIFIER|fructose-bisphosphate_aldolase%2C_glycosomal%2C_putative_(fragment)-fructose-bisphosphate_aldolase%2C_glycosomal%2C_putative|TcBrA4_0004410-TcBrA4_0004420|intergenic_region|TcBrA4_0004410-TcBrA4_0004420|||n.367150A>C||||||	GT:AD:DP:GQ:PGT:PID:PL:SB
TcBrA4_Chr29	367153	.	G	A	1726.77	.	DP=39;ExcessHet=3.0103;MLEAC=2,0;MLEAF=1.00,0.00;RAW_MQ=33258.00;ANN=A|upstream_gene_variant|MODIFIER|fructose-bisphosphate_aldolase%2C_glycosomal%2C_putative|TcBrA4_0004420|transcript|TcBrA4_0004420-RA|protein_coding||c.-583G>A|||||583|,A|upstream_gene_variant|MODIFIER|hypothetical_protein|TcBrA4_0004430|transcript|TcBrA4_0004430-RA|protein_coding||c.-1298G>A|||||1298|,A|upstream_gene_variant|MODIFIER|hypothetical_protein%2C_conserved|TcBrA4_0004440|transcript|TcBrA4_0004440-RA|protein_coding||c.-1886G>A|||||1886|,A|upstream_gene_variant|MODIFIER|Gem-associated_protein_2%2C_putative|TcBrA4_0004450|transcript|TcBrA4_0004450-RA|protein_coding||c.-2982G>A|||||2982|,A|upstream_gene_variant|MODIFIER|hypothetical_protein%2C_conserved|TcBrA4_0004460|transcript|TcBrA4_0004460-RA|protein_coding||c.-4814G>A|||||4814|,A|downstream_gene_variant|MODIFIER|protein_phosphatase_2C%2C_putative|TcBrA4_0004390|transcript|TcBrA4_0004390-RA|protein_coding||c.*4765G>A|||||4765|,A|downstream_gene_variant|MODIFIER|hypothetical_protein%2C_conserved|TcBrA4_0003050|transcript|TcBrA4_0003050-RA|protein_coding||c.*2603G>A|||||2603|,A|downstream_gene_variant|MODIFIER|40S_ribosomal_protein_S9%2C_putative|TcBrA4_0004400|transcript|TcBrA4_0004400-RA|protein_coding||c.*1410G>A|||||1410|,A|downstream_gene_variant|MODIFIER|fructose-bisphosphate_aldolase%2C_glycosomal%2C_putative_(fragment)|TcBrA4_0004410|transcript|TcBrA4_0004410-RA|protein_coding||c.*18G>A|||||18|,A|intergenic_region|MODIFIER|fructose-bisphosphate_aldolase%2C_glycosomal%2C_putative_(fragment)-fructose-bisphosphate_aldolase%2C_glycosomal%2C_putative|TcBrA4_0004410-TcBrA4_0004420|intergenic_region|TcBrA4_0004410-TcBrA4_0004420|||n.367153G>A||||||	GT:AD:DP:GQ:PGT:PID:PL:SB
TcBrA4_Chr29	367186	.	G	A	1197.77	.	DP=28;ExcessHet=3.0103;MLEAC=2,0;MLEAF=1.00,0.00;RAW_MQ=18965.00;ANN=A|upstream_gene_variant|MODIFIER|fructose-bisphosphate_aldolase%2C_glycosomal%2C_putative|TcBrA4_0004420|transcript|TcBrA4_0004420-RA|protein_coding||c.-550G>A|||||550|,A|upstream_gene_variant|MODIFIER|hypothetical_protein|TcBrA4_0004430|transcript|TcBrA4_0004430-RA|protein_coding||c.-1265G>A|||||1265|,A|upstream_gene_variant|MODIFIER|hypothetical_protein%2C_conserved|TcBrA4_0004440|transcript|TcBrA4_0004440-RA|protein_coding||c.-1853G>A|||||1853|,A|upstream_gene_variant|MODIFIER|Gem-associated_protein_2%2C_putative|TcBrA4_0004450|transcript|TcBrA4_0004450-RA|protein_coding||c.-2949G>A|||||2949|,A|upstream_gene_variant|MODIFIER|hypothetical_protein%2C_conserved|TcBrA4_0004460|transcript|TcBrA4_0004460-RA|protein_coding||c.-4781G>A|||||4781|,A|downstream_gene_variant|MODIFIER|protein_phosphatase_2C%2C_putative|TcBrA4_0004390|transcript|TcBrA4_0004390-RA|protein_coding||c.*4798G>A|||||4798|,A|downstream_gene_variant|MODIFIER|hypothetical_protein%2C_conserved|TcBrA4_0003050|transcript|TcBrA4_0003050-RA|protein_coding||c.*2636G>A|||||2636|,A|downstream_gene_variant|MODIFIER|40S_ribosomal_protein_S9%2C_putative|TcBrA4_0004400|transcript|TcBrA4_0004400-RA|protein_coding||c.*1443G>A|||||1443|,A|downstream_gene_variant|MODIFIER|fructose-bisphosphate_aldolase%2C_glycosomal%2C_putative_(fragment)|TcBrA4_0004410|transcript|TcBrA4_0004410-RA|protein_coding||c.*51G>A|||||51|,A|intergenic_region|MODIFIER|fructose-bisphosphate_aldolase%2C_glycosomal%2C_putative_(fragment)-fructose-bisphosphate_aldolase%2C_glycosomal%2C_putative|TcBrA4_0004410-TcBrA4_0004420|intergenic_region|TcBrA4_0004410-TcBrA4_0004420|||n.367186G>A||||||	GT:AD:DP:GQ:PGT:PID:PL:SB
TcBrA4_Chr29	367195	.	G	A	1197.77	.	DP=25;ExcessHet=3.0103;MLEAC=2,0;MLEAF=1.00,0.00;RAW_MQ=16260.00;ANN=A|upstream_gene_variant|MODIFIER|fructose-bisphosphate_aldolase%2C_glycosomal%2C_putative|TcBrA4_0004420|transcript|TcBrA4_0004420-RA|protein_coding||c.-541G>A|||||541|,A|upstream_gene_variant|MODIFIER|hypothetical_protein|TcBrA4_0004430|transcript|TcBrA4_0004430-RA|protein_coding||c.-1256G>A|||||1256|,A|upstream_gene_variant|MODIFIER|hypothetical_protein%2C_conserved|TcBrA4_0004440|transcript|TcBrA4_0004440-RA|protein_coding||c.-1844G>A|||||1844|,A|upstream_gene_variant|MODIFIER|Gem-associated_protein_2%2C_putative|TcBrA4_0004450|transcript|TcBrA4_0004450-RA|protein_coding||c.-2940G>A|||||2940|,A|upstream_gene_variant|MODIFIER|hypothetical_protein%2C_conserved|TcBrA4_0004460|transcript|TcBrA4_0004460-RA|protein_coding||c.-4772G>A|||||4772|,A|downstream_gene_variant|MODIFIER|protein_phosphatase_2C%2C_putative|TcBrA4_0004390|transcript|TcBrA4_0004390-RA|protein_coding||c.*4807G>A|||||4807|,A|downstream_gene_variant|MODIFIER|hypothetical_protein%2C_conserved|TcBrA4_0003050|transcript|TcBrA4_0003050-RA|protein_coding||c.*2645G>A|||||2645|,A|downstream_gene_variant|MODIFIER|40S_ribosomal_protein_S9%2C_putative|TcBrA4_0004400|transcript|TcBrA4_0004400-RA|protein_coding||c.*1452G>A|||||1452|,A|downstream_gene_variant|MODIFIER|fructose-bisphosphate_aldolase%2C_glycosomal%2C_putative_(fragment)|TcBrA4_0004410|transcript|TcBrA4_0004410-RA|protein_coding||c.*60G>A|||||60|,A|intergenic_region|MODIFIER|fructose-bisphosphate_aldolase%2C_glycosomal%2C_putative_(fragment)-fructose-bisphosphate_aldolase%2C_glycosomal%2C_putative|TcBrA4_0004410-TcBrA4_0004420|intergenic_region|TcBrA4_0004410-TcBrA4_0004420|||n.367195G>A||||||	GT:AD:DP:GQ:PGT:PID:PL:SB
TcBrA4_Chr29	367202	.	G	A	1006.77	.	DP=22;ExcessHet=3.0103;MLEAC=2,0;MLEAF=1.00,0.00;RAW_MQ=12484.00;ANN=A|upstream_gene_variant|MODIFIER|fructose-bisphosphate_aldolase%2C_glycosomal%2C_putative|TcBrA4_0004420|transcript|TcBrA4_0004420-RA|protein_coding||c.-534G>A|||||534|,A|upstream_gene_variant|MODIFIER|hypothetical_protein|TcBrA4_0004430|transcript|TcBrA4_0004430-RA|protein_coding||c.-1249G>A|||||1249|,A|upstream_gene_variant|MODIFIER|hypothetical_protein%2C_conserved|TcBrA4_0004440|transcript|TcBrA4_0004440-RA|protein_coding||c.-1837G>A|||||1837|,A|upstream_gene_variant|MODIFIER|Gem-associated_protein_2%2C_putative|TcBrA4_0004450|transcript|TcBrA4_0004450-RA|protein_coding||c.-2933G>A|||||2933|,A|upstream_gene_variant|MODIFIER|hypothetical_protein%2C_conserved|TcBrA4_0004460|transcript|TcBrA4_0004460-RA|protein_coding||c.-4765G>A|||||4765|,A|downstream_gene_variant|MODIFIER|protein_phosphatase_2C%2C_putative|TcBrA4_0004390|transcript|TcBrA4_0004390-RA|protein_coding||c.*4814G>A|||||4814|,A|downstream_gene_variant|MODIFIER|hypothetical_protein%2C_conserved|TcBrA4_0003050|transcript|TcBrA4_0003050-RA|protein_coding||c.*2652G>A|||||2652|,A|downstream_gene_variant|MODIFIER|40S_ribosomal_protein_S9%2C_putative|TcBrA4_0004400|transcript|TcBrA4_0004400-RA|protein_coding||c.*1459G>A|||||1459|,A|downstream_gene_variant|MODIFIER|fructose-bisphosphate_aldolase%2C_glycosomal%2C_putative_(fragment)|TcBrA4_0004410|transcript|TcBrA4_0004410-RA|protein_coding||c.*67G>A|||||67|,A|intergenic_region|MODIFIER|fructose-bisphosphate_aldolase%2C_glycosomal%2C_putative_(fragment)-fructose-bisphosphate_aldolase%2C_glycosomal%2C_putative|TcBrA4_0004410-TcBrA4_0004420|intergenic_region|TcBrA4_0004410-TcBrA4_0004420|||n.367202G>A||||||	GT:AD:DP:GQ:PGT:PID:PL:SB
TcBrA4_Chr29	367204	.	G	T	961.77	.	DP=22;ExcessHet=3.0103;MLEAC=2,0;MLEAF=1.00,0.00;RAW_MQ=12484.00;ANN=T|upstream_gene_variant|MODIFIER|fructose-bisphosphate_aldolase%2C_glycosomal%2C_putative|TcBrA4_0004420|transcript|TcBrA4_0004420-RA|protein_coding||c.-532G>T|||||532|,T|upstream_gene_variant|MODIFIER|hypothetical_protein|TcBrA4_0004430|transcript|TcBrA4_0004430-RA|protein_coding||c.-1247G>T|||||1247|,T|upstream_gene_variant|MODIFIER|hypothetical_protein%2C_conserved|TcBrA4_0004440|transcript|TcBrA4_0004440-RA|protein_coding||c.-1835G>T|||||1835|,T|upstream_gene_variant|MODIFIER|Gem-associated_protein_2%2C_putative|TcBrA4_0004450|transcript|TcBrA4_0004450-RA|protein_coding||c.-2931G>T|||||2931|,T|upstream_gene_variant|MODIFIER|hypothetical_protein%2C_conserved|TcBrA4_0004460|transcript|TcBrA4_0004460-RA|protein_coding||c.-4763G>T|||||4763|,T|downstream_gene_variant|MODIFIER|protein_phosphatase_2C%2C_putative|TcBrA4_0004390|transcript|TcBrA4_0004390-RA|protein_coding||c.*4816G>T|||||4816|,T|downstream_gene_variant|MODIFIER|hypothetical_protein%2C_conserved|TcBrA4_0003050|transcript|TcBrA4_0003050-RA|protein_coding||c.*2654G>T|||||2654|,T|downstream_gene_variant|MODIFIER|40S_ribosomal_protein_S9%2C_putative|TcBrA4_0004400|transcript|TcBrA4_0004400-RA|protein_coding||c.*1461G>T|||||1461|,T|downstream_gene_variant|MODIFIER|fructose-bisphosphate_aldolase%2C_glycosomal%2C_putative_(fragment)|TcBrA4_0004410|transcript|TcBrA4_0004410-RA|protein_coding||c.*69G>T|||||69|,T|intergenic_region|MODIFIER|fructose-bisphosphate_aldolase%2C_glycosomal%2C_putative_(fragment)-fructose-bisphosphate_aldolase%2C_glycosomal%2C_putative|TcBrA4_0004410-TcBrA4_0004420|intergenic_region|TcBrA4_0004410-TcBrA4_0004420|||n.367204G>T||||||	GT:AD:DP:GQ:PGT:PID:PL:SB
TcBrA4_Chr29	367225	.	G	A	684.77	.	DP=16;ExcessHet=3.0103;MLEAC=2,0;MLEAF=1.00,0.00;RAW_MQ=8934.00;ANN=A|upstream_gene_variant|MODIFIER|fructose-bisphosphate_aldolase%2C_glycosomal%2C_putative|TcBrA4_0004420|transcript|TcBrA4_0004420-RA|protein_coding||c.-511G>A|||||511|,A|upstream_gene_variant|MODIFIER|hypothetical_protein|TcBrA4_0004430|transcript|TcBrA4_0004430-RA|protein_coding||c.-1226G>A|||||1226|,A|upstream_gene_variant|MODIFIER|hypothetical_protein%2C_conserved|TcBrA4_0004440|transcript|TcBrA4_0004440-RA|protein_coding||c.-1814G>A|||||1814|,A|upstream_gene_variant|MODIFIER|Gem-associated_protein_2%2C_putative|TcBrA4_0004450|transcript|TcBrA4_0004450-RA|protein_coding||c.-2910G>A|||||2910|,A|upstream_gene_variant|MODIFIER|hypothetical_protein%2C_conserved|TcBrA4_0004460|transcript|TcBrA4_0004460-RA|protein_coding||c.-4742G>A|||||4742|,A|downstream_gene_variant|MODIFIER|protein_phosphatase_2C%2C_putative|TcBrA4_0004390|transcript|TcBrA4_0004390-RA|protein_coding||c.*4837G>A|||||4837|,A|downstream_gene_variant|MODIFIER|hypothetical_protein%2C_conserved|TcBrA4_0003050|transcript|TcBrA4_0003050-RA|protein_coding||c.*2675G>A|||||2675|,A|downstream_gene_variant|MODIFIER|40S_ribosomal_protein_S9%2C_putative|TcBrA4_0004400|transcript|TcBrA4_0004400-RA|protein_coding||c.*1482G>A|||||1482|,A|downstream_gene_variant|MODIFIER|fructose-bisphosphate_aldolase%2C_glycosomal%2C_putative_(fragment)|TcBrA4_0004410|transcript|TcBrA4_0004410-RA|protein_coding||c.*90G>A|||||90|,A|intergenic_region|MODIFIER|fructose-bisphosphate_aldolase%2C_glycosomal%2C_putative_(fragment)-fructose-bisphosphate_aldolase%2C_glycosomal%2C_putative|TcBrA4_0004410-TcBrA4_0004420|intergenic_region|TcBrA4_0004410-TcBrA4_0004420|||n.367225G>A||||||	GT:AD:DP:GQ:PGT:PID:PL:SB
TcBrA4_Chr29	367252	.	T	G	255.77	.	DP=10;ExcessHet=3.0103;MLEAC=2,0;MLEAF=1.00,0.00;RAW_MQ=5572.00;ANN=G|upstream_gene_variant|MODIFIER|fructose-bisphosphate_aldolase%2C_glycosomal%2C_putative|TcBrA4_0004420|transcript|TcBrA4_0004420-RA|protein_coding||c.-484T>G|||||484|,G|upstream_gene_variant|MODIFIER|hypothetical_protein|TcBrA4_0004430|transcript|TcBrA4_0004430-RA|protein_coding||c.-1199T>G|||||1199|,G|upstream_gene_variant|MODIFIER|hypothetical_protein%2C_conserved|TcBrA4_0004440|transcript|TcBrA4_0004440-RA|protein_coding||c.-1787T>G|||||1787|,G|upstream_gene_variant|MODIFIER|Gem-associated_protein_2%2C_putative|TcBrA4_0004450|transcript|TcBrA4_0004450-RA|protein_coding||c.-2883T>G|||||2883|,G|upstream_gene_variant|MODIFIER|hypothetical_protein%2C_conserved|TcBrA4_0004460|transcript|TcBrA4_0004460-RA|protein_coding||c.-4715T>G|||||4715|,G|downstream_gene_variant|MODIFIER|protein_phosphatase_2C%2C_putative|TcBrA4_0004390|transcript|TcBrA4_0004390-RA|protein_coding||c.*4864T>G|||||4864|,G|downstream_gene_variant|MODIFIER|hypothetical_protein%2C_conserved|TcBrA4_0003050|transcript|TcBrA4_0003050-RA|protein_coding||c.*2702T>G|||||2702|,G|downstream_gene_variant|MODIFIER|40S_ribosomal_protein_S9%2C_putative|TcBrA4_0004400|transcript|TcBrA4_0004400-RA|protein_coding||c.*1509T>G|||||1509|,G|downstream_gene_variant|MODIFIER|fructose-bisphosphate_aldolase%2C_glycosomal%2C_putative_(fragment)|TcBrA4_0004410|transcript|TcBrA4_0004410-RA|protein_coding||c.*117T>G|||||117|,G|intergenic_region|MODIFIER|fructose-bisphosphate_aldolase%2C_glycosomal%2C_putative_(fragment)-fructose-bisphosphate_aldolase%2C_glycosomal%2C_putative|TcBrA4_0004410-TcBrA4_0004420|intergenic_region|TcBrA4_0004410-TcBrA4_0004420|||n.367252T>G||||||	GT:AD:DP:GQ:PL:SB
TcBrA4_Chr29	367283	.	A	G	291.78	.	DP=8;ExcessHet=3.0103;MLEAC=2,0;MLEAF=1.00,0.00;RAW_MQ=6515.00;ANN=G|upstream_gene_variant|MODIFIER|fructose-bisphosphate_aldolase%2C_glycosomal%2C_putative|TcBrA4_0004420|transcript|TcBrA4_0004420-RA|protein_coding||c.-453A>G|||||453|,G|upstream_gene_variant|MODIFIER|hypothetical_protein|TcBrA4_0004430|transcript|TcBrA4_0004430-RA|protein_coding||c.-1168A>G|||||1168|,G|upstream_gene_variant|MODIFIER|hypothetical_protein%2C_conserved|TcBrA4_0004440|transcript|TcBrA4_0004440-RA|protein_coding||c.-1756A>G|||||1756|,G|upstream_gene_variant|MODIFIER|Gem-associated_protein_2%2C_putative|TcBrA4_0004450|transcript|TcBrA4_0004450-RA|protein_coding||c.-2852A>G|||||2852|,G|upstream_gene_variant|MODIFIER|hypothetical_protein%2C_conserved|TcBrA4_0004460|transcript|TcBrA4_0004460-RA|protein_coding||c.-4684A>G|||||4684|,G|downstream_gene_variant|MODIFIER|protein_phosphatase_2C%2C_putative|TcBrA4_0004390|transcript|TcBrA4_0004390-RA|protein_coding||c.*4895A>G|||||4895|,G|downstream_gene_variant|MODIFIER|hypothetical_protein%2C_conserved|TcBrA4_0003050|transcript|TcBrA4_0003050-RA|protein_coding||c.*2733A>G|||||2733|,G|downstream_gene_variant|MODIFIER|40S_ribosomal_protein_S9%2C_putative|TcBrA4_0004400|transcript|TcBrA4_0004400-RA|protein_coding||c.*1540A>G|||||1540|,G|downstream_gene_variant|MODIFIER|fructose-bisphosphate_aldolase%2C_glycosomal%2C_putative_(fragment)|TcBrA4_0004410|transcript|TcBrA4_0004410-RA|protein_coding||c.*148A>G|||||148|,G|intergenic_region|MODIFIER|fructose-bisphosphate_aldolase%2C_glycosomal%2C_putative_(fragment)-fructose-bisphosphate_aldolase%2C_glycosomal%2C_putative|TcBrA4_0004410-TcBrA4_0004420|intergenic_region|TcBrA4_0004410-TcBrA4_0004420|||n.367283A>G||||||	GT:AD:DP:GQ:PGT:PID:PL:SB
TcBrA4_Chr29	367318	.	T	C	376.78	.	DP=9;ExcessHet=3.0103;MLEAC=2,0;MLEAF=1.00,0.00;RAW_MQ=8068.00;ANN=C|upstream_gene_variant|MODIFIER|fructose-bisphosphate_aldolase%2C_glycosomal%2C_putative|TcBrA4_0004420|transcript|TcBrA4_0004420-RA|protein_coding||c.-418T>C|||||418|,C|upstream_gene_variant|MODIFIER|hypothetical_protein|TcBrA4_0004430|transcript|TcBrA4_0004430-RA|protein_coding||c.-1133T>C|||||1133|,C|upstream_gene_variant|MODIFIER|hypothetical_protein%2C_conserved|TcBrA4_0004440|transcript|TcBrA4_0004440-RA|protein_coding||c.-1721T>C|||||1721|,C|upstream_gene_variant|MODIFIER|Gem-associated_protein_2%2C_putative|TcBrA4_0004450|transcript|TcBrA4_0004450-RA|protein_coding||c.-2817T>C|||||2817|,C|upstream_gene_variant|MODIFIER|hypothetical_protein%2C_conserved|TcBrA4_0004460|transcript|TcBrA4_0004460-RA|protein_coding||c.-4649T>C|||||4649|,C|downstream_gene_variant|MODIFIER|protein_phosphatase_2C%2C_putative|TcBrA4_0004390|transcript|TcBrA4_0004390-RA|protein_coding||c.*4930T>C|||||4930|,C|downstream_gene_variant|MODIFIER|hypothetical_protein%2C_conserved|TcBrA4_0003050|transcript|TcBrA4_0003050-RA|protein_coding||c.*2768T>C|||||2768|,C|downstream_gene_variant|MODIFIER|40S_ribosomal_protein_S9%2C_putative|TcBrA4_0004400|transcript|TcBrA4_0004400-RA|protein_coding||c.*1575T>C|||||1575|,C|downstream_gene_variant|MODIFIER|fructose-bisphosphate_aldolase%2C_glycosomal%2C_putative_(fragment)|TcBrA4_0004410|transcript|TcBrA4_0004410-RA|protein_coding||c.*183T>C|||||183|,C|intergenic_region|MODIFIER|fructose-bisphosphate_aldolase%2C_glycosomal%2C_putative_(fragment)-fructose-bisphosphate_aldolase%2C_glycosomal%2C_putative|TcBrA4_0004410-TcBrA4_0004420|intergenic_region|TcBrA4_0004410-TcBrA4_0004420|||n.367318T>C||||||	GT:AD:DP:GQ:PGT:PID:PL:SB
TcBrA4_Chr29	367319	.	T	C	376.78	.	DP=9;ExcessHet=3.0103;MLEAC=2,0;MLEAF=1.00,0.00;RAW_MQ=8068.00;ANN=C|upstream_gene_variant|MODIFIER|fructose-bisphosphate_aldolase%2C_glycosomal%2C_putative|TcBrA4_0004420|transcript|TcBrA4_0004420-RA|protein_coding||c.-417T>C|||||417|,C|upstream_gene_variant|MODIFIER|hypothetical_protein|TcBrA4_0004430|transcript|TcBrA4_0004430-RA|protein_coding||c.-1132T>C|||||1132|,C|upstream_gene_variant|MODIFIER|hypothetical_protein%2C_conserved|TcBrA4_0004440|transcript|TcBrA4_0004440-RA|protein_coding||c.-1720T>C|||||1720|,C|upstream_gene_variant|MODIFIER|Gem-associated_protein_2%2C_putative|TcBrA4_0004450|transcript|TcBrA4_0004450-RA|protein_coding||c.-2816T>C|||||2816|,C|upstream_gene_variant|MODIFIER|hypothetical_protein%2C_conserved|TcBrA4_0004460|transcript|TcBrA4_0004460-RA|protein_coding||c.-4648T>C|||||4648|,C|downstream_gene_variant|MODIFIER|protein_phosphatase_2C%2C_putative|TcBrA4_0004390|transcript|TcBrA4_0004390-RA|protein_coding||c.*4931T>C|||||4931|,C|downstream_gene_variant|MODIFIER|hypothetical_protein%2C_conserved|TcBrA4_0003050|transcript|TcBrA4_0003050-RA|protein_coding||c.*2769T>C|||||2769|,C|downstream_gene_variant|MODIFIER|40S_ribosomal_protein_S9%2C_putative|TcBrA4_0004400|transcript|TcBrA4_0004400-RA|protein_coding||c.*1576T>C|||||1576|,C|downstream_gene_variant|MODIFIER|fructose-bisphosphate_aldolase%2C_glycosomal%2C_putative_(fragment)|TcBrA4_0004410|transcript|TcBrA4_0004410-RA|protein_coding||c.*184T>C|||||184|,C|intergenic_region|MODIFIER|fructose-bisphosphate_aldolase%2C_glycosomal%2C_putative_(fragment)-fructose-bisphosphate_aldolase%2C_glycosomal%2C_putative|TcBrA4_0004410-TcBrA4_0004420|intergenic_region|TcBrA4_0004410-TcBrA4_0004420|||n.367319T>C||||||	GT:AD:DP:GQ:PGT:PID:PL:SB
TcBrA4_Chr29	367327	.	A	G	421.77	.	DP=10;ExcessHet=3.0103;MLEAC=2,0;MLEAF=1.00,0.00;RAW_MQ=8597.00;ANN=G|upstream_gene_variant|MODIFIER|fructose-bisphosphate_aldolase%2C_glycosomal%2C_putative|TcBrA4_0004420|transcript|TcBrA4_0004420-RA|protein_coding||c.-409A>G|||||409|,G|upstream_gene_variant|MODIFIER|hypothetical_protein|TcBrA4_0004430|transcript|TcBrA4_0004430-RA|protein_coding||c.-1124A>G|||||1124|,G|upstream_gene_variant|MODIFIER|hypothetical_protein%2C_conserved|TcBrA4_0004440|transcript|TcBrA4_0004440-RA|protein_coding||c.-1712A>G|||||1712|,G|upstream_gene_variant|MODIFIER|Gem-associated_protein_2%2C_putative|TcBrA4_0004450|transcript|TcBrA4_0004450-RA|protein_coding||c.-2808A>G|||||2808|,G|upstream_gene_variant|MODIFIER|hypothetical_protein%2C_conserved|TcBrA4_0004460|transcript|TcBrA4_0004460-RA|protein_coding||c.-4640A>G|||||4640|,G|downstream_gene_variant|MODIFIER|protein_phosphatase_2C%2C_putative|TcBrA4_0004390|transcript|TcBrA4_0004390-RA|protein_coding||c.*4939A>G|||||4939|,G|downstream_gene_variant|MODIFIER|hypothetical_protein%2C_conserved|TcBrA4_0003050|transcript|TcBrA4_0003050-RA|protein_coding||c.*2777A>G|||||2777|,G|downstream_gene_variant|MODIFIER|40S_ribosomal_protein_S9%2C_putative|TcBrA4_0004400|transcript|TcBrA4_0004400-RA|protein_coding||c.*1584A>G|||||1584|,G|downstream_gene_variant|MODIFIER|fructose-bisphosphate_aldolase%2C_glycosomal%2C_putative_(fragment)|TcBrA4_0004410|transcript|TcBrA4_0004410-RA|protein_coding||c.*192A>G|||||192|,G|intergenic_region|MODIFIER|fructose-bisphosphate_aldolase%2C_glycosomal%2C_putative_(fragment)-fructose-bisphosphate_aldolase%2C_glycosomal%2C_putative|TcBrA4_0004410-TcBrA4_0004420|intergenic_region|TcBrA4_0004410-TcBrA4_0004420|||n.367327A>G||||||	GT:AD:DP:GQ:PGT:PID:PL:SB
TcBrA4_Chr29	367331	.	G	A	421.77	.	DP=10;ExcessHet=3.0103;MLEAC=2,0;MLEAF=1.00,0.00;RAW_MQ=8597.00;ANN=A|upstream_gene_variant|MODIFIER|fructose-bisphosphate_aldolase%2C_glycosomal%2C_putative|TcBrA4_0004420|transcript|TcBrA4_0004420-RA|protein_coding||c.-405G>A|||||405|,A|upstream_gene_variant|MODIFIER|hypothetical_protein|TcBrA4_0004430|transcript|TcBrA4_0004430-RA|protein_coding||c.-1120G>A|||||1120|,A|upstream_gene_variant|MODIFIER|hypothetical_protein%2C_conserved|TcBrA4_0004440|transcript|TcBrA4_0004440-RA|protein_coding||c.-1708G>A|||||1708|,A|upstream_gene_variant|MODIFIER|Gem-associated_protein_2%2C_putative|TcBrA4_0004450|transcript|TcBrA4_0004450-RA|protein_coding||c.-2804G>A|||||2804|,A|upstream_gene_variant|MODIFIER|hypothetical_protein%2C_conserved|TcBrA4_0004460|transcript|TcBrA4_0004460-RA|protein_coding||c.-4636G>A|||||4636|,A|downstream_gene_variant|MODIFIER|protein_phosphatase_2C%2C_putative|TcBrA4_0004390|transcript|TcBrA4_0004390-RA|protein_coding||c.*4943G>A|||||4943|,A|downstream_gene_variant|MODIFIER|hypothetical_protein%2C_conserved|TcBrA4_0003050|transcript|TcBrA4_0003050-RA|protein_coding||c.*2781G>A|||||2781|,A|downstream_gene_variant|MODIFIER|40S_ribosomal_protein_S9%2C_putative|TcBrA4_0004400|transcript|TcBrA4_0004400-RA|protein_coding||c.*1588G>A|||||1588|,A|downstream_gene_variant|MODIFIER|fructose-bisphosphate_aldolase%2C_glycosomal%2C_putative_(fragment)|TcBrA4_0004410|transcript|TcBrA4_0004410-RA|protein_coding||c.*196G>A|||||196|,A|intergenic_region|MODIFIER|fructose-bisphosphate_aldolase%2C_glycosomal%2C_putative_(fragment)-fructose-bisphosphate_aldolase%2C_glycosomal%2C_putative|TcBrA4_0004410-TcBrA4_0004420|intergenic_region|TcBrA4_0004410-TcBrA4_0004420|||n.367331G>A||||||	GT:AD:DP:GQ:PGT:PID:PL:SB
TcBrA4_Chr29	367574	.	C	A	314.78	.	DP=8;ExcessHet=3.0103;MLEAC=2,0;MLEAF=1.00,0.00;RAW_MQ=4279.00;ANN=A|upstream_gene_variant|MODIFIER|fructose-bisphosphate_aldolase%2C_glycosomal%2C_putative|TcBrA4_0004420|transcript|TcBrA4_0004420-RA|protein_coding||c.-162C>A|||||162|,A|upstream_gene_variant|MODIFIER|hypothetical_protein|TcBrA4_0004430|transcript|TcBrA4_0004430-RA|protein_coding||c.-877C>A|||||877|,A|upstream_gene_variant|MODIFIER|hypothetical_protein%2C_conserved|TcBrA4_0004440|transcript|TcBrA4_0004440-RA|protein_coding||c.-1465C>A|||||1465|,A|upstream_gene_variant|MODIFIER|Gem-associated_protein_2%2C_putative|TcBrA4_0004450|transcript|TcBrA4_0004450-RA|protein_coding||c.-2561C>A|||||2561|,A|upstream_gene_variant|MODIFIER|hypothetical_protein%2C_conserved|TcBrA4_0004460|transcript|TcBrA4_0004460-RA|protein_coding||c.-4393C>A|||||4393|,A|downstream_gene_variant|MODIFIER|hypothetical_protein%2C_conserved|TcBrA4_0003050|transcript|TcBrA4_0003050-RA|protein_coding||c.*3024C>A|||||3024|,A|downstream_gene_variant|MODIFIER|40S_ribosomal_protein_S9%2C_putative|TcBrA4_0004400|transcript|TcBrA4_0004400-RA|protein_coding||c.*1831C>A|||||1831|,A|downstream_gene_variant|MODIFIER|fructose-bisphosphate_aldolase%2C_glycosomal%2C_putative_(fragment)|TcBrA4_0004410|transcript|TcBrA4_0004410-RA|protein_coding||c.*439C>A|||||439|,A|intergenic_region|MODIFIER|fructose-bisphosphate_aldolase%2C_glycosomal%2C_putative_(fragment)-fructose-bisphosphate_aldolase%2C_glycosomal%2C_putative|TcBrA4_0004410-TcBrA4_0004420|intergenic_region|TcBrA4_0004410-TcBrA4_0004420|||n.367574C>A||||||	GT:AD:DP:GQ:PGT:PID:PL:SB
TcBrA4_Chr29	367602	.	C	G	556.77	.	DP=8;ExcessHet=3.0103;MLEAC=2,0;MLEAF=1.00,0.00;RAW_MQ=4279.00;ANN=G|upstream_gene_variant|MODIFIER|fructose-bisphosphate_aldolase%2C_glycosomal%2C_putative|TcBrA4_0004420|transcript|TcBrA4_0004420-RA|protein_coding||c.-134C>G|||||134|,G|upstream_gene_variant|MODIFIER|hypothetical_protein|TcBrA4_0004430|transcript|TcBrA4_0004430-RA|protein_coding||c.-849C>G|||||849|,G|upstream_gene_variant|MODIFIER|hypothetical_protein%2C_conserved|TcBrA4_0004440|transcript|TcBrA4_0004440-RA|protein_coding||c.-1437C>G|||||1437|,G|upstream_gene_variant|MODIFIER|Gem-associated_protein_2%2C_putative|TcBrA4_0004450|transcript|TcBrA4_0004450-RA|protein_coding||c.-2533C>G|||||2533|,G|upstream_gene_variant|MODIFIER|hypothetical_protein%2C_conserved|TcBrA4_0004460|transcript|TcBrA4_0004460-RA|protein_coding||c.-4365C>G|||||4365|,G|downstream_gene_variant|MODIFIER|hypothetical_protein%2C_conserved|TcBrA4_0003050|transcript|TcBrA4_0003050-RA|protein_coding||c.*3052C>G|||||3052|,G|downstream_gene_variant|MODIFIER|40S_ribosomal_protein_S9%2C_putative|TcBrA4_0004400|transcript|TcBrA4_0004400-RA|protein_coding||c.*1859C>G|||||1859|,G|downstream_gene_variant|MODIFIER|fructose-bisphosphate_aldolase%2C_glycosomal%2C_putative_(fragment)|TcBrA4_0004410|transcript|TcBrA4_0004410-RA|protein_coding||c.*467C>G|||||467|,G|intergenic_region|MODIFIER|fructose-bisphosphate_aldolase%2C_glycosomal%2C_putative_(fragment)-fructose-bisphosphate_aldolase%2C_glycosomal%2C_putative|TcBrA4_0004410-TcBrA4_0004420|intergenic_region|TcBrA4_0004410-TcBrA4_0004420|||n.367602C>G||||||	GT:AD:DP:GQ:PGT:PID:PL:SB
TcBrA4_Chr29	367623	.	CTG	C	457.73	.	DP=11;ExcessHet=3.0103;MLEAC=2,0;MLEAF=1.00,0.00;RAW_MQ=5819.00;ANN=C|upstream_gene_variant|MODIFIER|fructose-bisphosphate_aldolase%2C_glycosomal%2C_putative|TcBrA4_0004420|transcript|TcBrA4_0004420-RA|protein_coding||c.-112_-111delTG|||||112|,C|upstream_gene_variant|MODIFIER|hypothetical_protein|TcBrA4_0004430|transcript|TcBrA4_0004430-RA|protein_coding||c.-827_-826delTG|||||827|,C|upstream_gene_variant|MODIFIER|hypothetical_protein%2C_conserved|TcBrA4_0004440|transcript|TcBrA4_0004440-RA|protein_coding||c.-1415_-1414delTG|||||1415|,C|upstream_gene_variant|MODIFIER|Gem-associated_protein_2%2C_putative|TcBrA4_0004450|transcript|TcBrA4_0004450-RA|protein_coding||c.-2511_-2510delTG|||||2511|,C|upstream_gene_variant|MODIFIER|hypothetical_protein%2C_conserved|TcBrA4_0004460|transcript|TcBrA4_0004460-RA|protein_coding||c.-4343_-4342delTG|||||4343|,C|downstream_gene_variant|MODIFIER|hypothetical_protein%2C_conserved|TcBrA4_0003050|transcript|TcBrA4_0003050-RA|protein_coding||c.*3074_*3075delTG|||||3074|,C|downstream_gene_variant|MODIFIER|40S_ribosomal_protein_S9%2C_putative|TcBrA4_0004400|transcript|TcBrA4_0004400-RA|protein_coding||c.*1881_*1882delTG|||||1881|,C|downstream_gene_variant|MODIFIER|fructose-bisphosphate_aldolase%2C_glycosomal%2C_putative_(fragment)|TcBrA4_0004410|transcript|TcBrA4_0004410-RA|protein_coding||c.*489_*490delTG|||||489|,C|intergenic_region|MODIFIER|fructose-bisphosphate_aldolase%2C_glycosomal%2C_putative_(fragment)-fructose-bisphosphate_aldolase%2C_glycosomal%2C_putative|TcBrA4_0004410-TcBrA4_0004420|intergenic_region|TcBrA4_0004410-TcBrA4_0004420|||n.367624_367625delTG||||||	GT:AD:DP:GQ:PGT:PID:PL:SB
TcBrA4_Chr29	367627	.	G	GTA	457.73	.	DP=11;ExcessHet=3.0103;MLEAC=2,0;MLEAF=1.00,0.00;RAW_MQ=5819.00;ANN=GTA|upstream_gene_variant|MODIFIER|fructose-bisphosphate_aldolase%2C_glycosomal%2C_putative|TcBrA4_0004420|transcript|TcBrA4_0004420-RA|protein_coding||c.-109_-108insTA|||||108|,GTA|upstream_gene_variant|MODIFIER|hypothetical_protein|TcBrA4_0004430|transcript|TcBrA4_0004430-RA|protein_coding||c.-824_-823insTA|||||823|,GTA|upstream_gene_variant|MODIFIER|hypothetical_protein%2C_conserved|TcBrA4_0004440|transcript|TcBrA4_0004440-RA|protein_coding||c.-1412_-1411insTA|||||1411|,GTA|upstream_gene_variant|MODIFIER|Gem-associated_protein_2%2C_putative|TcBrA4_0004450|transcript|TcBrA4_0004450-RA|protein_coding||c.-2508_-2507insTA|||||2507|,GTA|upstream_gene_variant|MODIFIER|hypothetical_protein%2C_conserved|TcBrA4_0004460|transcript|TcBrA4_0004460-RA|protein_coding||c.-4340_-4339insTA|||||4339|,GTA|downstream_gene_variant|MODIFIER|hypothetical_protein%2C_conserved|TcBrA4_0003050|transcript|TcBrA4_0003050-RA|protein_coding||c.*3077_*3078insTA|||||3078|,GTA|downstream_gene_variant|MODIFIER|40S_ribosomal_protein_S9%2C_putative|TcBrA4_0004400|transcript|TcBrA4_0004400-RA|protein_coding||c.*1884_*1885insTA|||||1885|,GTA|downstream_gene_variant|MODIFIER|fructose-bisphosphate_aldolase%2C_glycosomal%2C_putative_(fragment)|TcBrA4_0004410|transcript|TcBrA4_0004410-RA|protein_coding||c.*492_*493insTA|||||493|,GTA|intergenic_region|MODIFIER|fructose-bisphosphate_aldolase%2C_glycosomal%2C_putative_(fragment)-fructose-bisphosphate_aldolase%2C_glycosomal%2C_putative|TcBrA4_0004410-TcBrA4_0004420|intergenic_region|TcBrA4_0004410-TcBrA4_0004420|||n.367627_367628insTA||||||	GT:AD:DP:GQ:PGT:PID:PL:SB
TcBrA4_Chr29	367631	.	TC	T	457.73	.	DP=10;ExcessHet=3.0103;MLEAC=2,0;MLEAF=1.00,0.00;RAW_MQ=5290.00;ANN=T|upstream_gene_variant|MODIFIER|fructose-bisphosphate_aldolase%2C_glycosomal%2C_putative|TcBrA4_0004420|transcript|TcBrA4_0004420-RA|protein_coding||c.-104delC|||||104|,T|upstream_gene_variant|MODIFIER|hypothetical_protein|TcBrA4_0004430|transcript|TcBrA4_0004430-RA|protein_coding||c.-819delC|||||819|,T|upstream_gene_variant|MODIFIER|hypothetical_protein%2C_conserved|TcBrA4_0004440|transcript|TcBrA4_0004440-RA|protein_coding||c.-1407delC|||||1407|,T|upstream_gene_variant|MODIFIER|Gem-associated_protein_2%2C_putative|TcBrA4_0004450|transcript|TcBrA4_0004450-RA|protein_coding||c.-2503delC|||||2503|,T|upstream_gene_variant|MODIFIER|hypothetical_protein%2C_conserved|TcBrA4_0004460|transcript|TcBrA4_0004460-RA|protein_coding||c.-4335delC|||||4335|,T|downstream_gene_variant|MODIFIER|hypothetical_protein%2C_conserved|TcBrA4_0003050|transcript|TcBrA4_0003050-RA|protein_coding||c.*3082delC|||||3082|,T|downstream_gene_variant|MODIFIER|40S_ribosomal_protein_S9%2C_putative|TcBrA4_0004400|transcript|TcBrA4_0004400-RA|protein_coding||c.*1889delC|||||1889|,T|downstream_gene_variant|MODIFIER|fructose-bisphosphate_aldolase%2C_glycosomal%2C_putative_(fragment)|TcBrA4_0004410|transcript|TcBrA4_0004410-RA|protein_coding||c.*497delC|||||497|,T|intergenic_region|MODIFIER|fructose-bisphosphate_aldolase%2C_glycosomal%2C_putative_(fragment)-fructose-bisphosphate_aldolase%2C_glycosomal%2C_putative|TcBrA4_0004410-TcBrA4_0004420|intergenic_region|TcBrA4_0004410-TcBrA4_0004420|||n.367632delC||||||	GT:AD:DP:GQ:PGT:PID:PL:SB
TcBrA4_Chr29	367636	.	A	G	466.77	.	DP=10;ExcessHet=3.0103;MLEAC=2,0;MLEAF=1.00,0.00;RAW_MQ=5290.00;ANN=G|upstream_gene_variant|MODIFIER|fructose-bisphosphate_aldolase%2C_glycosomal%2C_putative|TcBrA4_0004420|transcript|TcBrA4_0004420-RA|protein_coding||c.-100A>G|||||100|,G|upstream_gene_variant|MODIFIER|hypothetical_protein|TcBrA4_0004430|transcript|TcBrA4_0004430-RA|protein_coding||c.-815A>G|||||815|,G|upstream_gene_variant|MODIFIER|hypothetical_protein%2C_conserved|TcBrA4_0004440|transcript|TcBrA4_0004440-RA|protein_coding||c.-1403A>G|||||1403|,G|upstream_gene_variant|MODIFIER|Gem-associated_protein_2%2C_putative|TcBrA4_0004450|transcript|TcBrA4_0004450-RA|protein_coding||c.-2499A>G|||||2499|,G|upstream_gene_variant|MODIFIER|hypothetical_protein%2C_conserved|TcBrA4_0004460|transcript|TcBrA4_0004460-RA|protein_coding||c.-4331A>G|||||4331|,G|downstream_gene_variant|MODIFIER|hypothetical_protein%2C_conserved|TcBrA4_0003050|transcript|TcBrA4_0003050-RA|protein_coding||c.*3086A>G|||||3086|,G|downstream_gene_variant|MODIFIER|40S_ribosomal_protein_S9%2C_putative|TcBrA4_0004400|transcript|TcBrA4_0004400-RA|protein_coding||c.*1893A>G|||||1893|,G|downstream_gene_variant|MODIFIER|fructose-bisphosphate_aldolase%2C_glycosomal%2C_putative_(fragment)|TcBrA4_0004410|transcript|TcBrA4_0004410-RA|protein_coding||c.*501A>G|||||501|,G|intergenic_region|MODIFIER|fructose-bisphosphate_aldolase%2C_glycosomal%2C_putative_(fragment)-fructose-bisphosphate_aldolase%2C_glycosomal%2C_putative|TcBrA4_0004410-TcBrA4_0004420|intergenic_region|TcBrA4_0004410-TcBrA4_0004420|||n.367636A>G||||||	GT:AD:DP:GQ:PGT:PID:PL:SB
TcBrA4_Chr29	367640	.	G	A	466.77	.	DP=11;ExcessHet=3.0103;MLEAC=2,0;MLEAF=1.00,0.00;RAW_MQ=5819.00;ANN=A|upstream_gene_variant|MODIFIER|fructose-bisphosphate_aldolase%2C_glycosomal%2C_putative|TcBrA4_0004420|transcript|TcBrA4_0004420-RA|protein_coding||c.-96G>A|||||96|,A|upstream_gene_variant|MODIFIER|hypothetical_protein|TcBrA4_0004430|transcript|TcBrA4_0004430-RA|protein_coding||c.-811G>A|||||811|,A|upstream_gene_variant|MODIFIER|hypothetical_protein%2C_conserved|TcBrA4_0004440|transcript|TcBrA4_0004440-RA|protein_coding||c.-1399G>A|||||1399|,A|upstream_gene_variant|MODIFIER|Gem-associated_protein_2%2C_putative|TcBrA4_0004450|transcript|TcBrA4_0004450-RA|protein_coding||c.-2495G>A|||||2495|,A|upstream_gene_variant|MODIFIER|hypothetical_protein%2C_conserved|TcBrA4_0004460|transcript|TcBrA4_0004460-RA|protein_coding||c.-4327G>A|||||4327|,A|downstream_gene_variant|MODIFIER|hypothetical_protein%2C_conserved|TcBrA4_0003050|transcript|TcBrA4_0003050-RA|protein_coding||c.*3090G>A|||||3090|,A|downstream_gene_variant|MODIFIER|40S_ribosomal_protein_S9%2C_putative|TcBrA4_0004400|transcript|TcBrA4_0004400-RA|protein_coding||c.*1897G>A|||||1897|,A|downstream_gene_variant|MODIFIER|fructose-bisphosphate_aldolase%2C_glycosomal%2C_putative_(fragment)|TcBrA4_0004410|transcript|TcBrA4_0004410-RA|protein_coding||c.*505G>A|||||505|,A|intergenic_region|MODIFIER|fructose-bisphosphate_aldolase%2C_glycosomal%2C_putative_(fragment)-fructose-bisphosphate_aldolase%2C_glycosomal%2C_putative|TcBrA4_0004410-TcBrA4_0004420|intergenic_region|TcBrA4_0004410-TcBrA4_0004420|||n.367640G>A||||||	GT:AD:DP:GQ:PGT:PID:PL:SB
TcBrA4_Chr29	367662	.	G	A	421.77	.	DP=10;ExcessHet=3.0103;MLEAC=2,0;MLEAF=1.00,0.00;RAW_MQ=5290.00;ANN=A|upstream_gene_variant|MODIFIER|fructose-bisphosphate_aldolase%2C_glycosomal%2C_putative|TcBrA4_0004420|transcript|TcBrA4_0004420-RA|protein_coding||c.-74G>A|||||74|,A|upstream_gene_variant|MODIFIER|hypothetical_protein|TcBrA4_0004430|transcript|TcBrA4_0004430-RA|protein_coding||c.-789G>A|||||789|,A|upstream_gene_variant|MODIFIER|hypothetical_protein%2C_conserved|TcBrA4_0004440|transcript|TcBrA4_0004440-RA|protein_coding||c.-1377G>A|||||1377|,A|upstream_gene_variant|MODIFIER|Gem-associated_protein_2%2C_putative|TcBrA4_0004450|transcript|TcBrA4_0004450-RA|protein_coding||c.-2473G>A|||||2473|,A|upstream_gene_variant|MODIFIER|hypothetical_protein%2C_conserved|TcBrA4_0004460|transcript|TcBrA4_0004460-RA|protein_coding||c.-4305G>A|||||4305|,A|downstream_gene_variant|MODIFIER|hypothetical_protein%2C_conserved|TcBrA4_0003050|transcript|TcBrA4_0003050-RA|protein_coding||c.*3112G>A|||||3112|,A|downstream_gene_variant|MODIFIER|40S_ribosomal_protein_S9%2C_putative|TcBrA4_0004400|transcript|TcBrA4_0004400-RA|protein_coding||c.*1919G>A|||||1919|,A|downstream_gene_variant|MODIFIER|fructose-bisphosphate_aldolase%2C_glycosomal%2C_putative_(fragment)|TcBrA4_0004410|transcript|TcBrA4_0004410-RA|protein_coding||c.*527G>A|||||527|,A|intergenic_region|MODIFIER|fructose-bisphosphate_aldolase%2C_glycosomal%2C_putative_(fragment)-fructose-bisphosphate_aldolase%2C_glycosomal%2C_putative|TcBrA4_0004410-TcBrA4_0004420|intergenic_region|TcBrA4_0004410-TcBrA4_0004420|||n.367662G>A||||||	GT:AD:DP:GQ:PGT:PID:PL:SB
TcBrA4_Chr29	367669	.	G	A	511.77	.	DP=12;ExcessHet=3.0103;MLEAC=2,0;MLEAF=1.00,0.00;RAW_MQ=6348.00;ANN=A|upstream_gene_variant|MODIFIER|fructose-bisphosphate_aldolase%2C_glycosomal%2C_putative|TcBrA4_0004420|transcript|TcBrA4_0004420-RA|protein_coding||c.-67G>A|||||67|,A|upstream_gene_variant|MODIFIER|hypothetical_protein|TcBrA4_0004430|transcript|TcBrA4_0004430-RA|protein_coding||c.-782G>A|||||782|,A|upstream_gene_variant|MODIFIER|hypothetical_protein%2C_conserved|TcBrA4_0004440|transcript|TcBrA4_0004440-RA|protein_coding||c.-1370G>A|||||1370|,A|upstream_gene_variant|MODIFIER|Gem-associated_protein_2%2C_putative|TcBrA4_0004450|transcript|TcBrA4_0004450-RA|protein_coding||c.-2466G>A|||||2466|,A|upstream_gene_variant|MODIFIER|hypothetical_protein%2C_conserved|TcBrA4_0004460|transcript|TcBrA4_0004460-RA|protein_coding||c.-4298G>A|||||4298|,A|downstream_gene_variant|MODIFIER|hypothetical_protein%2C_conserved|TcBrA4_0003050|transcript|TcBrA4_0003050-RA|protein_coding||c.*3119G>A|||||3119|,A|downstream_gene_variant|MODIFIER|40S_ribosomal_protein_S9%2C_putative|TcBrA4_0004400|transcript|TcBrA4_0004400-RA|protein_coding||c.*1926G>A|||||1926|,A|downstream_gene_variant|MODIFIER|fructose-bisphosphate_aldolase%2C_glycosomal%2C_putative_(fragment)|TcBrA4_0004410|transcript|TcBrA4_0004410-RA|protein_coding||c.*534G>A|||||534|,A|intergenic_region|MODIFIER|fructose-bisphosphate_aldolase%2C_glycosomal%2C_putative_(fragment)-fructose-bisphosphate_aldolase%2C_glycosomal%2C_putative|TcBrA4_0004410-TcBrA4_0004420|intergenic_region|TcBrA4_0004410-TcBrA4_0004420|||n.367669G>A||||||	GT:AD:DP:GQ:PGT:PID:PL:SB
TcBrA4_Chr29	367682	.	A	G	494.77	.	DP=12;ExcessHet=3.0103;MLEAC=2,0;MLEAF=1.00,0.00;RAW_MQ=6348.00;ANN=G|upstream_gene_variant|MODIFIER|fructose-bisphosphate_aldolase%2C_glycosomal%2C_putative|TcBrA4_0004420|transcript|TcBrA4_0004420-RA|protein_coding||c.-54A>G|||||54|,G|upstream_gene_variant|MODIFIER|hypothetical_protein|TcBrA4_0004430|transcript|TcBrA4_0004430-RA|protein_coding||c.-769A>G|||||769|,G|upstream_gene_variant|MODIFIER|hypothetical_protein%2C_conserved|TcBrA4_0004440|transcript|TcBrA4_0004440-RA|protein_coding||c.-1357A>G|||||1357|,G|upstream_gene_variant|MODIFIER|Gem-associated_protein_2%2C_putative|TcBrA4_0004450|transcript|TcBrA4_0004450-RA|protein_coding||c.-2453A>G|||||2453|,G|upstream_gene_variant|MODIFIER|hypothetical_protein%2C_conserved|TcBrA4_0004460|transcript|TcBrA4_0004460-RA|protein_coding||c.-4285A>G|||||4285|,G|downstream_gene_variant|MODIFIER|hypothetical_protein%2C_conserved|TcBrA4_0003050|transcript|TcBrA4_0003050-RA|protein_coding||c.*3132A>G|||||3132|,G|downstream_gene_variant|MODIFIER|40S_ribosomal_protein_S9%2C_putative|TcBrA4_0004400|transcript|TcBrA4_0004400-RA|protein_coding||c.*1939A>G|||||1939|,G|downstream_gene_variant|MODIFIER|fructose-bisphosphate_aldolase%2C_glycosomal%2C_putative_(fragment)|TcBrA4_0004410|transcript|TcBrA4_0004410-RA|protein_coding||c.*547A>G|||||547|,G|intergenic_region|MODIFIER|fructose-bisphosphate_aldolase%2C_glycosomal%2C_putative_(fragment)-fructose-bisphosphate_aldolase%2C_glycosomal%2C_putative|TcBrA4_0004410-TcBrA4_0004420|intergenic_region|TcBrA4_0004410-TcBrA4_0004420|||n.367682A>G||||||	GT:AD:DP:GQ:PGT:PID:PL:SB
TcBrA4_Chr29	367774	.	A	G	691.77	.	DP=16;ExcessHet=3.0103;MLEAC=2,0;MLEAF=1.00,0.00;RAW_MQ=8511.00;ANN=G|synonymous_variant|LOW|fructose-bisphosphate_aldolase%2C_glycosomal%2C_putative|TcBrA4_0004420|transcript|TcBrA4_0004420-RA|protein_coding|1/1|c.39A>G|p.Pro13Pro|39/303|39/303|13/100||,G|upstream_gene_variant|MODIFIER|hypothetical_protein|TcBrA4_0004430|transcript|TcBrA4_0004430-RA|protein_coding||c.-677A>G|||||677|,G|upstream_gene_variant|MODIFIER|hypothetical_protein%2C_conserved|TcBrA4_0004440|transcript|TcBrA4_0004440-RA|protein_coding||c.-1265A>G|||||1265|,G|upstream_gene_variant|MODIFIER|Gem-associated_protein_2%2C_putative|TcBrA4_0004450|transcript|TcBrA4_0004450-RA|protein_coding||c.-2361A>G|||||2361|,G|upstream_gene_variant|MODIFIER|hypothetical_protein%2C_conserved|TcBrA4_0004460|transcript|TcBrA4_0004460-RA|protein_coding||c.-4193A>G|||||4193|,G|downstream_gene_variant|MODIFIER|hypothetical_protein%2C_conserved|TcBrA4_0003050|transcript|TcBrA4_0003050-RA|protein_coding||c.*3224A>G|||||3224|,G|downstream_gene_variant|MODIFIER|40S_ribosomal_protein_S9%2C_putative|TcBrA4_0004400|transcript|TcBrA4_0004400-RA|protein_coding||c.*2031A>G|||||2031|,G|downstream_gene_variant|MODIFIER|fructose-bisphosphate_aldolase%2C_glycosomal%2C_putative_(fragment)|TcBrA4_0004410|transcript|TcBrA4_0004410-RA|protein_coding||c.*639A>G|||||639|	GT:AD:DP:GQ:PGT:PID:PL:SB
TcBrA4_Chr29	367777	.	A	G	691.77	.	DP=16;ExcessHet=3.0103;MLEAC=2,0;MLEAF=1.00,0.00;RAW_MQ=8511.00;ANN=G|synonymous_variant|LOW|fructose-bisphosphate_aldolase%2C_glycosomal%2C_putative|TcBrA4_0004420|transcript|TcBrA4_0004420-RA|protein_coding|1/1|c.42A>G|p.Ala14Ala|42/303|42/303|14/100||,G|upstream_gene_variant|MODIFIER|hypothetical_protein|TcBrA4_0004430|transcript|TcBrA4_0004430-RA|protein_coding||c.-674A>G|||||674|,G|upstream_gene_variant|MODIFIER|hypothetical_protein%2C_conserved|TcBrA4_0004440|transcript|TcBrA4_0004440-RA|protein_coding||c.-1262A>G|||||1262|,G|upstream_gene_variant|MODIFIER|Gem-associated_protein_2%2C_putative|TcBrA4_0004450|transcript|TcBrA4_0004450-RA|protein_coding||c.-2358A>G|||||2358|,G|upstream_gene_variant|MODIFIER|hypothetical_protein%2C_conserved|TcBrA4_0004460|transcript|TcBrA4_0004460-RA|protein_coding||c.-4190A>G|||||4190|,G|downstream_gene_variant|MODIFIER|hypothetical_protein%2C_conserved|TcBrA4_0003050|transcript|TcBrA4_0003050-RA|protein_coding||c.*3227A>G|||||3227|,G|downstream_gene_variant|MODIFIER|40S_ribosomal_protein_S9%2C_putative|TcBrA4_0004400|transcript|TcBrA4_0004400-RA|protein_coding||c.*2034A>G|||||2034|,G|downstream_gene_variant|MODIFIER|fructose-bisphosphate_aldolase%2C_glycosomal%2C_putative_(fragment)|TcBrA4_0004410|transcript|TcBrA4_0004410-RA|protein_coding||c.*642A>G|||||642|	GT:AD:DP:GQ:PGT:PID:PL:SB
TcBrA4_Chr29	367837	.	A	G	493.77	.	DP=12;ExcessHet=3.0103;MLEAC=2,0;MLEAF=1.00,0.00;RAW_MQ=6395.00;ANN=G|synonymous_variant|LOW|fructose-bisphosphate_aldolase%2C_glycosomal%2C_putative|TcBrA4_0004420|transcript|TcBrA4_0004420-RA|protein_coding|1/1|c.102A>G|p.Thr34Thr|102/303|102/303|34/100||,G|upstream_gene_variant|MODIFIER|hypothetical_protein|TcBrA4_0004430|transcript|TcBrA4_0004430-RA|protein_coding||c.-614A>G|||||614|,G|upstream_gene_variant|MODIFIER|hypothetical_protein%2C_conserved|TcBrA4_0004440|transcript|TcBrA4_0004440-RA|protein_coding||c.-1202A>G|||||1202|,G|upstream_gene_variant|MODIFIER|Gem-associated_protein_2%2C_putative|TcBrA4_0004450|transcript|TcBrA4_0004450-RA|protein_coding||c.-2298A>G|||||2298|,G|upstream_gene_variant|MODIFIER|hypothetical_protein%2C_conserved|TcBrA4_0004460|transcript|TcBrA4_0004460-RA|protein_coding||c.-4130A>G|||||4130|,G|downstream_gene_variant|MODIFIER|hypothetical_protein%2C_conserved|TcBrA4_0003050|transcript|TcBrA4_0003050-RA|protein_coding||c.*3287A>G|||||3287|,G|downstream_gene_variant|MODIFIER|40S_ribosomal_protein_S9%2C_putative|TcBrA4_0004400|transcript|TcBrA4_0004400-RA|protein_coding||c.*2094A>G|||||2094|,G|downstream_gene_variant|MODIFIER|fructose-bisphosphate_aldolase%2C_glycosomal%2C_putative_(fragment)|TcBrA4_0004410|transcript|TcBrA4_0004410-RA|protein_coding||c.*702A>G|||||702|	GT:AD:DP:GQ:PGT:PID:PL:SB
TcBrA4_Chr29	367840	.	C	A	466.77	.	DP=11;ExcessHet=3.0103;MLEAC=2,0;MLEAF=1.00,0.00;RAW_MQ=5866.00;ANN=A|synonymous_variant|LOW|fructose-bisphosphate_aldolase%2C_glycosomal%2C_putative|TcBrA4_0004420|transcript|TcBrA4_0004420-RA|protein_coding|1/1|c.105C>A|p.Ala35Ala|105/303|105/303|35/100||,A|upstream_gene_variant|MODIFIER|hypothetical_protein|TcBrA4_0004430|transcript|TcBrA4_0004430-RA|protein_coding||c.-611C>A|||||611|,A|upstream_gene_variant|MODIFIER|hypothetical_protein%2C_conserved|TcBrA4_0004440|transcript|TcBrA4_0004440-RA|protein_coding||c.-1199C>A|||||1199|,A|upstream_gene_variant|MODIFIER|Gem-associated_protein_2%2C_putative|TcBrA4_0004450|transcript|TcBrA4_0004450-RA|protein_coding||c.-2295C>A|||||2295|,A|upstream_gene_variant|MODIFIER|hypothetical_protein%2C_conserved|TcBrA4_0004460|transcript|TcBrA4_0004460-RA|protein_coding||c.-4127C>A|||||4127|,A|downstream_gene_variant|MODIFIER|hypothetical_protein%2C_conserved|TcBrA4_0003050|transcript|TcBrA4_0003050-RA|protein_coding||c.*3290C>A|||||3290|,A|downstream_gene_variant|MODIFIER|40S_ribosomal_protein_S9%2C_putative|TcBrA4_0004400|transcript|TcBrA4_0004400-RA|protein_coding||c.*2097C>A|||||2097|,A|downstream_gene_variant|MODIFIER|fructose-bisphosphate_aldolase%2C_glycosomal%2C_putative_(fragment)|TcBrA4_0004410|transcript|TcBrA4_0004410-RA|protein_coding||c.*705C>A|||||705|	GT:AD:DP:GQ:PGT:PID:PL:SB
TcBrA4_Chr29	367875	.	C	T	249.77	.	DP=10;ExcessHet=3.0103;MLEAC=2,0;MLEAF=1.00,0.00;RAW_MQ=5337.00;ANN=T|missense_variant|MODERATE|fructose-bisphosphate_aldolase%2C_glycosomal%2C_putative|TcBrA4_0004420|transcript|TcBrA4_0004420-RA|protein_coding|1/1|c.140C>T|p.Thr47Ile|140/303|140/303|47/100||,T|upstream_gene_variant|MODIFIER|hypothetical_protein|TcBrA4_0004430|transcript|TcBrA4_0004430-RA|protein_coding||c.-576C>T|||||576|,T|upstream_gene_variant|MODIFIER|hypothetical_protein%2C_conserved|TcBrA4_0004440|transcript|TcBrA4_0004440-RA|protein_coding||c.-1164C>T|||||1164|,T|upstream_gene_variant|MODIFIER|Gem-associated_protein_2%2C_putative|TcBrA4_0004450|transcript|TcBrA4_0004450-RA|protein_coding||c.-2260C>T|||||2260|,T|upstream_gene_variant|MODIFIER|hypothetical_protein%2C_conserved|TcBrA4_0004460|transcript|TcBrA4_0004460-RA|protein_coding||c.-4092C>T|||||4092|,T|downstream_gene_variant|MODIFIER|hypothetical_protein%2C_conserved|TcBrA4_0003050|transcript|TcBrA4_0003050-RA|protein_coding||c.*3325C>T|||||3325|,T|downstream_gene_variant|MODIFIER|40S_ribosomal_protein_S9%2C_putative|TcBrA4_0004400|transcript|TcBrA4_0004400-RA|protein_coding||c.*2132C>T|||||2132|,T|downstream_gene_variant|MODIFIER|fructose-bisphosphate_aldolase%2C_glycosomal%2C_putative_(fragment)|TcBrA4_0004410|transcript|TcBrA4_0004410-RA|protein_coding||c.*740C>T|||||740|	GT:AD:DP:GQ:PL:SB
TcBrA4_Chr29	368607	.	TG	T	262.75	.	DP=8;ExcessHet=3.0103;MLEAC=2,0;MLEAF=1.00,0.00;RAW_MQ=9728.00;ANN=T|frameshift_variant|HIGH|hypothetical_protein|TcBrA4_0004430|transcript|TcBrA4_0004430-RA|protein_coding|1/1|c.159delG|p.Trp53fs|159/414|159/414|53/137||INFO_REALIGN_3_PRIME,T|upstream_gene_variant|MODIFIER|hypothetical_protein%2C_conserved|TcBrA4_0004440|transcript|TcBrA4_0004440-RA|protein_coding||c.-431delG|||||431|,T|upstream_gene_variant|MODIFIER|Gem-associated_protein_2%2C_putative|TcBrA4_0004450|transcript|TcBrA4_0004450-RA|protein_coding||c.-1527delG|||||1527|,T|upstream_gene_variant|MODIFIER|hypothetical_protein%2C_conserved|TcBrA4_0004460|transcript|TcBrA4_0004460-RA|protein_coding||c.-3359delG|||||3359|,T|upstream_gene_variant|MODIFIER|hypothetical_protein%2C_conserved|TcBrA4_0004470|transcript|TcBrA4_0004470-RA|protein_coding||c.-4640delG|||||4640|,T|downstream_gene_variant|MODIFIER|hypothetical_protein%2C_conserved|TcBrA4_0003050|transcript|TcBrA4_0003050-RA|protein_coding||c.*4058delG|||||4058|,T|downstream_gene_variant|MODIFIER|40S_ribosomal_protein_S9%2C_putative|TcBrA4_0004400|transcript|TcBrA4_0004400-RA|protein_coding||c.*2865delG|||||2865|,T|downstream_gene_variant|MODIFIER|fructose-bisphosphate_aldolase%2C_glycosomal%2C_putative_(fragment)|TcBrA4_0004410|transcript|TcBrA4_0004410-RA|protein_coding||c.*1473delG|||||1473|,T|downstream_gene_variant|MODIFIER|fructose-bisphosphate_aldolase%2C_glycosomal%2C_putative|TcBrA4_0004420|transcript|TcBrA4_0004420-RA|protein_coding||c.*570delG|||||570|;LOF=(hypothetical_protein|TcBrA4_0004430|1|1.00)	GT:AD:DP:GQ:PL:SB
TcBrA4_Chr29	368639	.	T	C	813.77	.	DP=18;ExcessHet=3.0103;MLEAC=2,0;MLEAF=1.00,0.00;RAW_MQ=25728.00;ANN=C|synonymous_variant|LOW|hypothetical_protein|TcBrA4_0004430|transcript|TcBrA4_0004430-RA|protein_coding|1/1|c.189T>C|p.Asn63Asn|189/414|189/414|63/137||,C|upstream_gene_variant|MODIFIER|hypothetical_protein%2C_conserved|TcBrA4_0004440|transcript|TcBrA4_0004440-RA|protein_coding||c.-400T>C|||||400|,C|upstream_gene_variant|MODIFIER|Gem-associated_protein_2%2C_putative|TcBrA4_0004450|transcript|TcBrA4_0004450-RA|protein_coding||c.-1496T>C|||||1496|,C|upstream_gene_variant|MODIFIER|hypothetical_protein%2C_conserved|TcBrA4_0004460|transcript|TcBrA4_0004460-RA|protein_coding||c.-3328T>C|||||3328|,C|upstream_gene_variant|MODIFIER|hypothetical_protein%2C_conserved|TcBrA4_0004470|transcript|TcBrA4_0004470-RA|protein_coding||c.-4609T>C|||||4609|,C|downstream_gene_variant|MODIFIER|hypothetical_protein%2C_conserved|TcBrA4_0003050|transcript|TcBrA4_0003050-RA|protein_coding||c.*4089T>C|||||4089|,C|downstream_gene_variant|MODIFIER|40S_ribosomal_protein_S9%2C_putative|TcBrA4_0004400|transcript|TcBrA4_0004400-RA|protein_coding||c.*2896T>C|||||2896|,C|downstream_gene_variant|MODIFIER|fructose-bisphosphate_aldolase%2C_glycosomal%2C_putative_(fragment)|TcBrA4_0004410|transcript|TcBrA4_0004410-RA|protein_coding||c.*1504T>C|||||1504|,C|downstream_gene_variant|MODIFIER|fructose-bisphosphate_aldolase%2C_glycosomal%2C_putative|TcBrA4_0004420|transcript|TcBrA4_0004420-RA|protein_coding||c.*601T>C|||||601|	GT:AD:DP:GQ:PGT:PID:PL:SB
TcBrA4_Chr29	368640	.	C	A	813.77	.	DP=19;ExcessHet=3.0103;MLEAC=2,0;MLEAF=1.00,0.00;RAW_MQ=27328.00;ANN=A|missense_variant|MODERATE|hypothetical_protein|TcBrA4_0004430|transcript|TcBrA4_0004430-RA|protein_coding|1/1|c.190C>A|p.Leu64Ile|190/414|190/414|64/137||,A|upstream_gene_variant|MODIFIER|hypothetical_protein%2C_conserved|TcBrA4_0004440|transcript|TcBrA4_0004440-RA|protein_coding||c.-399C>A|||||399|,A|upstream_gene_variant|MODIFIER|Gem-associated_protein_2%2C_putative|TcBrA4_0004450|transcript|TcBrA4_0004450-RA|protein_coding||c.-1495C>A|||||1495|,A|upstream_gene_variant|MODIFIER|hypothetical_protein%2C_conserved|TcBrA4_0004460|transcript|TcBrA4_0004460-RA|protein_coding||c.-3327C>A|||||3327|,A|upstream_gene_variant|MODIFIER|hypothetical_protein%2C_conserved|TcBrA4_0004470|transcript|TcBrA4_0004470-RA|protein_coding||c.-4608C>A|||||4608|,A|downstream_gene_variant|MODIFIER|hypothetical_protein%2C_conserved|TcBrA4_0003050|transcript|TcBrA4_0003050-RA|protein_coding||c.*4090C>A|||||4090|,A|downstream_gene_variant|MODIFIER|40S_ribosomal_protein_S9%2C_putative|TcBrA4_0004400|transcript|TcBrA4_0004400-RA|protein_coding||c.*2897C>A|||||2897|,A|downstream_gene_variant|MODIFIER|fructose-bisphosphate_aldolase%2C_glycosomal%2C_putative_(fragment)|TcBrA4_0004410|transcript|TcBrA4_0004410-RA|protein_coding||c.*1505C>A|||||1505|,A|downstream_gene_variant|MODIFIER|fructose-bisphosphate_aldolase%2C_glycosomal%2C_putative|TcBrA4_0004420|transcript|TcBrA4_0004420-RA|protein_coding||c.*602C>A|||||602|	GT:AD:DP:GQ:PGT:PID:PL:SB
TcBrA4_Chr29	368798	.	C	T	1447.77	.	DP=40;ExcessHet=3.0103;MLEAC=2,0;MLEAF=1.00,0.00;RAW_MQ=56049.00;ANN=T|synonymous_variant|LOW|hypothetical_protein|TcBrA4_0004430|transcript|TcBrA4_0004430-RA|protein_coding|1/1|c.348C>T|p.Gly116Gly|348/414|348/414|116/137||,T|upstream_gene_variant|MODIFIER|hypothetical_protein%2C_conserved|TcBrA4_0004440|transcript|TcBrA4_0004440-RA|protein_coding||c.-241C>T|||||241|,T|upstream_gene_variant|MODIFIER|Gem-associated_protein_2%2C_putative|TcBrA4_0004450|transcript|TcBrA4_0004450-RA|protein_coding||c.-1337C>T|||||1337|,T|upstream_gene_variant|MODIFIER|hypothetical_protein%2C_conserved|TcBrA4_0004460|transcript|TcBrA4_0004460-RA|protein_coding||c.-3169C>T|||||3169|,T|upstream_gene_variant|MODIFIER|hypothetical_protein%2C_conserved|TcBrA4_0004470|transcript|TcBrA4_0004470-RA|protein_coding||c.-4450C>T|||||4450|,T|downstream_gene_variant|MODIFIER|hypothetical_protein%2C_conserved|TcBrA4_0003050|transcript|TcBrA4_0003050-RA|protein_coding||c.*4248C>T|||||4248|,T|downstream_gene_variant|MODIFIER|40S_ribosomal_protein_S9%2C_putative|TcBrA4_0004400|transcript|TcBrA4_0004400-RA|protein_coding||c.*3055C>T|||||3055|,T|downstream_gene_variant|MODIFIER|fructose-bisphosphate_aldolase%2C_glycosomal%2C_putative_(fragment)|TcBrA4_0004410|transcript|TcBrA4_0004410-RA|protein_coding||c.*1663C>T|||||1663|,T|downstream_gene_variant|MODIFIER|fructose-bisphosphate_aldolase%2C_glycosomal%2C_putative|TcBrA4_0004420|transcript|TcBrA4_0004420-RA|protein_coding||c.*760C>T|||||760|	GT:AD:DP:GQ:PL:SB
TcBrA4_Chr29	368828	.	A	G	1370.77	.	DP=37;ExcessHet=3.0103;MLEAC=2,0;MLEAF=1.00,0.00;RAW_MQ=45262.00;ANN=G|synonymous_variant|LOW|hypothetical_protein|TcBrA4_0004430|transcript|TcBrA4_0004430-RA|protein_coding|1/1|c.378A>G|p.Glu126Glu|378/414|378/414|126/137||,G|upstream_gene_variant|MODIFIER|hypothetical_protein%2C_conserved|TcBrA4_0004440|transcript|TcBrA4_0004440-RA|protein_coding||c.-211A>G|||||211|,G|upstream_gene_variant|MODIFIER|Gem-associated_protein_2%2C_putative|TcBrA4_0004450|transcript|TcBrA4_0004450-RA|protein_coding||c.-1307A>G|||||1307|,G|upstream_gene_variant|MODIFIER|hypothetical_protein%2C_conserved|TcBrA4_0004460|transcript|TcBrA4_0004460-RA|protein_coding||c.-3139A>G|||||3139|,G|upstream_gene_variant|MODIFIER|hypothetical_protein%2C_conserved|TcBrA4_0004470|transcript|TcBrA4_0004470-RA|protein_coding||c.-4420A>G|||||4420|,G|downstream_gene_variant|MODIFIER|hypothetical_protein%2C_conserved|TcBrA4_0003050|transcript|TcBrA4_0003050-RA|protein_coding||c.*4278A>G|||||4278|,G|downstream_gene_variant|MODIFIER|40S_ribosomal_protein_S9%2C_putative|TcBrA4_0004400|transcript|TcBrA4_0004400-RA|protein_coding||c.*3085A>G|||||3085|,G|downstream_gene_variant|MODIFIER|fructose-bisphosphate_aldolase%2C_glycosomal%2C_putative_(fragment)|TcBrA4_0004410|transcript|TcBrA4_0004410-RA|protein_coding||c.*1693A>G|||||1693|,G|downstream_gene_variant|MODIFIER|fructose-bisphosphate_aldolase%2C_glycosomal%2C_putative|TcBrA4_0004420|transcript|TcBrA4_0004420-RA|protein_coding||c.*790A>G|||||790|	GT:AD:DP:GQ:PL:SB
TcBrA4_Chr29	368858	.	T	G	2937.77	.	DP=65;ExcessHet=3.0103;MLEAC=2,0;MLEAF=1.00,0.00;RAW_MQ=80173.00;ANN=G|synonymous_variant|LOW|hypothetical_protein|TcBrA4_0004430|transcript|TcBrA4_0004430-RA|protein_coding|1/1|c.408T>G|p.Ser136Ser|408/414|408/414|136/137||,G|upstream_gene_variant|MODIFIER|hypothetical_protein%2C_conserved|TcBrA4_0004440|transcript|TcBrA4_0004440-RA|protein_coding||c.-181T>G|||||181|,G|upstream_gene_variant|MODIFIER|Gem-associated_protein_2%2C_putative|TcBrA4_0004450|transcript|TcBrA4_0004450-RA|protein_coding||c.-1277T>G|||||1277|,G|upstream_gene_variant|MODIFIER|hypothetical_protein%2C_conserved|TcBrA4_0004460|transcript|TcBrA4_0004460-RA|protein_coding||c.-3109T>G|||||3109|,G|upstream_gene_variant|MODIFIER|hypothetical_protein%2C_conserved|TcBrA4_0004470|transcript|TcBrA4_0004470-RA|protein_coding||c.-4390T>G|||||4390|,G|downstream_gene_variant|MODIFIER|hypothetical_protein%2C_conserved|TcBrA4_0003050|transcript|TcBrA4_0003050-RA|protein_coding||c.*4308T>G|||||4308|,G|downstream_gene_variant|MODIFIER|40S_ribosomal_protein_S9%2C_putative|TcBrA4_0004400|transcript|TcBrA4_0004400-RA|protein_coding||c.*3115T>G|||||3115|,G|downstream_gene_variant|MODIFIER|fructose-bisphosphate_aldolase%2C_glycosomal%2C_putative_(fragment)|TcBrA4_0004410|transcript|TcBrA4_0004410-RA|protein_coding||c.*1723T>G|||||1723|,G|downstream_gene_variant|MODIFIER|fructose-bisphosphate_aldolase%2C_glycosomal%2C_putative|TcBrA4_0004420|transcript|TcBrA4_0004420-RA|protein_coding||c.*820T>G|||||820|	GT:AD:DP:GQ:PGT:PID:PL:SB
TcBrA4_Chr29	368870	.	T	C	3169.77	.	DP=73;ExcessHet=3.0103;MLEAC=2,0;MLEAF=1.00,0.00;RAW_MQ=91042.00;ANN=C|upstream_gene_variant|MODIFIER|hypothetical_protein%2C_conserved|TcBrA4_0004440|transcript|TcBrA4_0004440-RA|protein_coding||c.-169T>C|||||169|,C|upstream_gene_variant|MODIFIER|Gem-associated_protein_2%2C_putative|TcBrA4_0004450|transcript|TcBrA4_0004450-RA|protein_coding||c.-1265T>C|||||1265|,C|upstream_gene_variant|MODIFIER|hypothetical_protein%2C_conserved|TcBrA4_0004460|transcript|TcBrA4_0004460-RA|protein_coding||c.-3097T>C|||||3097|,C|upstream_gene_variant|MODIFIER|hypothetical_protein%2C_conserved|TcBrA4_0004470|transcript|TcBrA4_0004470-RA|protein_coding||c.-4378T>C|||||4378|,C|downstream_gene_variant|MODIFIER|hypothetical_protein%2C_conserved|TcBrA4_0003050|transcript|TcBrA4_0003050-RA|protein_coding||c.*4320T>C|||||4320|,C|downstream_gene_variant|MODIFIER|40S_ribosomal_protein_S9%2C_putative|TcBrA4_0004400|transcript|TcBrA4_0004400-RA|protein_coding||c.*3127T>C|||||3127|,C|downstream_gene_variant|MODIFIER|fructose-bisphosphate_aldolase%2C_glycosomal%2C_putative_(fragment)|TcBrA4_0004410|transcript|TcBrA4_0004410-RA|protein_coding||c.*1735T>C|||||1735|,C|downstream_gene_variant|MODIFIER|fructose-bisphosphate_aldolase%2C_glycosomal%2C_putative|TcBrA4_0004420|transcript|TcBrA4_0004420-RA|protein_coding||c.*832T>C|||||832|,C|downstream_gene_variant|MODIFIER|hypothetical_protein|TcBrA4_0004430|transcript|TcBrA4_0004430-RA|protein_coding||c.*6T>C|||||6|,C|intergenic_region|MODIFIER|hypothetical_protein-hypothetical_protein%2C_conserved|TcBrA4_0004430-TcBrA4_0004440|intergenic_region|TcBrA4_0004430-TcBrA4_0004440|||n.368870T>C||||||	GT:AD:DP:GQ:PGT:PID:PL:SB
TcBrA4_Chr29	368905	.	AT	A	1948.73	.	DP=65;ExcessHet=3.0103;MLEAC=2,0;MLEAF=1.00,0.00;RAW_MQ=76890.00;ANN=A|upstream_gene_variant|MODIFIER|hypothetical_protein%2C_conserved|TcBrA4_0004440|transcript|TcBrA4_0004440-RA|protein_coding||c.-133delT|||||133|,A|upstream_gene_variant|MODIFIER|Gem-associated_protein_2%2C_putative|TcBrA4_0004450|transcript|TcBrA4_0004450-RA|protein_coding||c.-1229delT|||||1229|,A|upstream_gene_variant|MODIFIER|hypothetical_protein%2C_conserved|TcBrA4_0004460|transcript|TcBrA4_0004460-RA|protein_coding||c.-3061delT|||||3061|,A|upstream_gene_variant|MODIFIER|hypothetical_protein%2C_conserved|TcBrA4_0004470|transcript|TcBrA4_0004470-RA|protein_coding||c.-4342delT|||||4342|,A|downstream_gene_variant|MODIFIER|hypothetical_protein%2C_conserved|TcBrA4_0003050|transcript|TcBrA4_0003050-RA|protein_coding||c.*4356delT|||||4356|,A|downstream_gene_variant|MODIFIER|40S_ribosomal_protein_S9%2C_putative|TcBrA4_0004400|transcript|TcBrA4_0004400-RA|protein_coding||c.*3163delT|||||3163|,A|downstream_gene_variant|MODIFIER|fructose-bisphosphate_aldolase%2C_glycosomal%2C_putative_(fragment)|TcBrA4_0004410|transcript|TcBrA4_0004410-RA|protein_coding||c.*1771delT|||||1771|,A|downstream_gene_variant|MODIFIER|fructose-bisphosphate_aldolase%2C_glycosomal%2C_putative|TcBrA4_0004420|transcript|TcBrA4_0004420-RA|protein_coding||c.*868delT|||||868|,A|downstream_gene_variant|MODIFIER|hypothetical_protein|TcBrA4_0004430|transcript|TcBrA4_0004430-RA|protein_coding||c.*42delT|||||42|,A|intergenic_region|MODIFIER|hypothetical_protein-hypothetical_protein%2C_conserved|TcBrA4_0004430-TcBrA4_0004440|intergenic_region|TcBrA4_0004430-TcBrA4_0004440|||n.368906delT||||||	GT:AD:DP:GQ:PL:SB
TcBrA4_Chr29	368934	.	T	C	2130.77	.	DP=61;ExcessHet=3.0103;MLEAC=2,0;MLEAF=1.00,0.00;RAW_MQ=67973.00;ANN=C|upstream_gene_variant|MODIFIER|hypothetical_protein%2C_conserved|TcBrA4_0004440|transcript|TcBrA4_0004440-RA|protein_coding||c.-105T>C|||||105|,C|upstream_gene_variant|MODIFIER|Gem-associated_protein_2%2C_putative|TcBrA4_0004450|transcript|TcBrA4_0004450-RA|protein_coding||c.-1201T>C|||||1201|,C|upstream_gene_variant|MODIFIER|hypothetical_protein%2C_conserved|TcBrA4_0004460|transcript|TcBrA4_0004460-RA|protein_coding||c.-3033T>C|||||3033|,C|upstream_gene_variant|MODIFIER|hypothetical_protein%2C_conserved|TcBrA4_0004470|transcript|TcBrA4_0004470-RA|protein_coding||c.-4314T>C|||||4314|,C|downstream_gene_variant|MODIFIER|hypothetical_protein%2C_conserved|TcBrA4_0003050|transcript|TcBrA4_0003050-RA|protein_coding||c.*4384T>C|||||4384|,C|downstream_gene_variant|MODIFIER|40S_ribosomal_protein_S9%2C_putative|TcBrA4_0004400|transcript|TcBrA4_0004400-RA|protein_coding||c.*3191T>C|||||3191|,C|downstream_gene_variant|MODIFIER|fructose-bisphosphate_aldolase%2C_glycosomal%2C_putative_(fragment)|TcBrA4_0004410|transcript|TcBrA4_0004410-RA|protein_coding||c.*1799T>C|||||1799|,C|downstream_gene_variant|MODIFIER|fructose-bisphosphate_aldolase%2C_glycosomal%2C_putative|TcBrA4_0004420|transcript|TcBrA4_0004420-RA|protein_coding||c.*896T>C|||||896|,C|downstream_gene_variant|MODIFIER|hypothetical_protein|TcBrA4_0004430|transcript|TcBrA4_0004430-RA|protein_coding||c.*70T>C|||||70|,C|intergenic_region|MODIFIER|hypothetical_protein-hypothetical_protein%2C_conserved|TcBrA4_0004430-TcBrA4_0004440|intergenic_region|TcBrA4_0004430-TcBrA4_0004440|||n.368934T>C||||||	GT:AD:DP:GQ:PL:SB
TcBrA4_Chr29	368977	.	G	A	2016.77	.	DP=50;ExcessHet=3.0103;MLEAC=2,0;MLEAF=1.00,0.00;RAW_MQ=52468.00;ANN=A|upstream_gene_variant|MODIFIER|hypothetical_protein%2C_conserved|TcBrA4_0004440|transcript|TcBrA4_0004440-RA|protein_coding||c.-62G>A|||||62|,A|upstream_gene_variant|MODIFIER|Gem-associated_protein_2%2C_putative|TcBrA4_0004450|transcript|TcBrA4_0004450-RA|protein_coding||c.-1158G>A|||||1158|,A|upstream_gene_variant|MODIFIER|hypothetical_protein%2C_conserved|TcBrA4_0004460|transcript|TcBrA4_0004460-RA|protein_coding||c.-2990G>A|||||2990|,A|upstream_gene_variant|MODIFIER|hypothetical_protein%2C_conserved|TcBrA4_0004470|transcript|TcBrA4_0004470-RA|protein_coding||c.-4271G>A|||||4271|,A|downstream_gene_variant|MODIFIER|hypothetical_protein%2C_conserved|TcBrA4_0003050|transcript|TcBrA4_0003050-RA|protein_coding||c.*4427G>A|||||4427|,A|downstream_gene_variant|MODIFIER|40S_ribosomal_protein_S9%2C_putative|TcBrA4_0004400|transcript|TcBrA4_0004400-RA|protein_coding||c.*3234G>A|||||3234|,A|downstream_gene_variant|MODIFIER|fructose-bisphosphate_aldolase%2C_glycosomal%2C_putative_(fragment)|TcBrA4_0004410|transcript|TcBrA4_0004410-RA|protein_coding||c.*1842G>A|||||1842|,A|downstream_gene_variant|MODIFIER|fructose-bisphosphate_aldolase%2C_glycosomal%2C_putative|TcBrA4_0004420|transcript|TcBrA4_0004420-RA|protein_coding||c.*939G>A|||||939|,A|downstream_gene_variant|MODIFIER|hypothetical_protein|TcBrA4_0004430|transcript|TcBrA4_0004430-RA|protein_coding||c.*113G>A|||||113|,A|intergenic_region|MODIFIER|hypothetical_protein-hypothetical_protein%2C_conserved|TcBrA4_0004430-TcBrA4_0004440|intergenic_region|TcBrA4_0004430-TcBrA4_0004440|||n.368977G>A||||||	GT:AD:DP:GQ:PGT:PID:PL:SB
TcBrA4_Chr29	368997	.	C	T	1627.77	.	DP=32;ExcessHet=3.0103;MLEAC=2,0;MLEAF=1.00,0.00;RAW_MQ=27389.00;ANN=T|upstream_gene_variant|MODIFIER|hypothetical_protein%2C_conserved|TcBrA4_0004440|transcript|TcBrA4_0004440-RA|protein_coding||c.-42C>T|||||42|,T|upstream_gene_variant|MODIFIER|Gem-associated_protein_2%2C_putative|TcBrA4_0004450|transcript|TcBrA4_0004450-RA|protein_coding||c.-1138C>T|||||1138|,T|upstream_gene_variant|MODIFIER|hypothetical_protein%2C_conserved|TcBrA4_0004460|transcript|TcBrA4_0004460-RA|protein_coding||c.-2970C>T|||||2970|,T|upstream_gene_variant|MODIFIER|hypothetical_protein%2C_conserved|TcBrA4_0004470|transcript|TcBrA4_0004470-RA|protein_coding||c.-4251C>T|||||4251|,T|downstream_gene_variant|MODIFIER|hypothetical_protein%2C_conserved|TcBrA4_0003050|transcript|TcBrA4_0003050-RA|protein_coding||c.*4447C>T|||||4447|,T|downstream_gene_variant|MODIFIER|40S_ribosomal_protein_S9%2C_putative|TcBrA4_0004400|transcript|TcBrA4_0004400-RA|protein_coding||c.*3254C>T|||||3254|,T|downstream_gene_variant|MODIFIER|fructose-bisphosphate_aldolase%2C_glycosomal%2C_putative_(fragment)|TcBrA4_0004410|transcript|TcBrA4_0004410-RA|protein_coding||c.*1862C>T|||||1862|,T|downstream_gene_variant|MODIFIER|fructose-bisphosphate_aldolase%2C_glycosomal%2C_putative|TcBrA4_0004420|transcript|TcBrA4_0004420-RA|protein_coding||c.*959C>T|||||959|,T|downstream_gene_variant|MODIFIER|hypothetical_protein|TcBrA4_0004430|transcript|TcBrA4_0004430-RA|protein_coding||c.*133C>T|||||133|,T|intergenic_region|MODIFIER|hypothetical_protein-hypothetical_protein%2C_conserved|TcBrA4_0004430-TcBrA4_0004440|intergenic_region|TcBrA4_0004430-TcBrA4_0004440|||n.368997C>T||||||	GT:AD:DP:GQ:PGT:PID:PL:SB
TcBrA4_Chr29	369009	.	T	TTTTTTTTTG	1395.73	.	DP=30;ExcessHet=3.0103;MLEAC=2,0;MLEAF=1.00,0.00;RAW_MQ=25166.00;ANN=TTTTTTTTTG|upstream_gene_variant|MODIFIER|hypothetical_protein%2C_conserved|TcBrA4_0004440|transcript|TcBrA4_0004440-RA|protein_coding||c.-30_-29insTTTTTTTTG|||||29|,TTTTTTTTTG|upstream_gene_variant|MODIFIER|Gem-associated_protein_2%2C_putative|TcBrA4_0004450|transcript|TcBrA4_0004450-RA|protein_coding||c.-1126_-1125insTTTTTTTTG|||||1125|,TTTTTTTTTG|upstream_gene_variant|MODIFIER|hypothetical_protein%2C_conserved|TcBrA4_0004460|transcript|TcBrA4_0004460-RA|protein_coding||c.-2958_-2957insTTTTTTTTG|||||2957|,TTTTTTTTTG|upstream_gene_variant|MODIFIER|hypothetical_protein%2C_conserved|TcBrA4_0004470|transcript|TcBrA4_0004470-RA|protein_coding||c.-4239_-4238insTTTTTTTTG|||||4238|,TTTTTTTTTG|downstream_gene_variant|MODIFIER|hypothetical_protein%2C_conserved|TcBrA4_0003050|transcript|TcBrA4_0003050-RA|protein_coding||c.*4459_*4460insTTTTTTTTG|||||4460|,TTTTTTTTTG|downstream_gene_variant|MODIFIER|40S_ribosomal_protein_S9%2C_putative|TcBrA4_0004400|transcript|TcBrA4_0004400-RA|protein_coding||c.*3266_*3267insTTTTTTTTG|||||3267|,TTTTTTTTTG|downstream_gene_variant|MODIFIER|fructose-bisphosphate_aldolase%2C_glycosomal%2C_putative_(fragment)|TcBrA4_0004410|transcript|TcBrA4_0004410-RA|protein_coding||c.*1874_*1875insTTTTTTTTG|||||1875|,TTTTTTTTTG|downstream_gene_variant|MODIFIER|fructose-bisphosphate_aldolase%2C_glycosomal%2C_putative|TcBrA4_0004420|transcript|TcBrA4_0004420-RA|protein_coding||c.*971_*972insTTTTTTTTG|||||972|,TTTTTTTTTG|downstream_gene_variant|MODIFIER|hypothetical_protein|TcBrA4_0004430|transcript|TcBrA4_0004430-RA|protein_coding||c.*145_*146insTTTTTTTTG|||||146|,TTTTTTTTTG|intergenic_region|MODIFIER|hypothetical_protein-hypothetical_protein%2C_conserved|TcBrA4_0004430-TcBrA4_0004440|intergenic_region|TcBrA4_0004430-TcBrA4_0004440|||n.369009_369010insTTTTTTTTG||||||	GT:AD:DP:GQ:PGT:PID:PL:SB
TcBrA4_Chr29	369031	.	G	C	993.77	.	DP=24;ExcessHet=3.0103;MLEAC=2,0;MLEAF=1.00,0.00;RAW_MQ=30870.00;ANN=C|upstream_gene_variant|MODIFIER|hypothetical_protein%2C_conserved|TcBrA4_0004440|transcript|TcBrA4_0004440-RA|protein_coding||c.-8G>C|||||8|,C|upstream_gene_variant|MODIFIER|Gem-associated_protein_2%2C_putative|TcBrA4_0004450|transcript|TcBrA4_0004450-RA|protein_coding||c.-1104G>C|||||1104|,C|upstream_gene_variant|MODIFIER|hypothetical_protein%2C_conserved|TcBrA4_0004460|transcript|TcBrA4_0004460-RA|protein_coding||c.-2936G>C|||||2936|,C|upstream_gene_variant|MODIFIER|hypothetical_protein%2C_conserved|TcBrA4_0004470|transcript|TcBrA4_0004470-RA|protein_coding||c.-4217G>C|||||4217|,C|downstream_gene_variant|MODIFIER|hypothetical_protein%2C_conserved|TcBrA4_0003050|transcript|TcBrA4_0003050-RA|protein_coding||c.*4481G>C|||||4481|,C|downstream_gene_variant|MODIFIER|40S_ribosomal_protein_S9%2C_putative|TcBrA4_0004400|transcript|TcBrA4_0004400-RA|protein_coding||c.*3288G>C|||||3288|,C|downstream_gene_variant|MODIFIER|fructose-bisphosphate_aldolase%2C_glycosomal%2C_putative_(fragment)|TcBrA4_0004410|transcript|TcBrA4_0004410-RA|protein_coding||c.*1896G>C|||||1896|,C|downstream_gene_variant|MODIFIER|fructose-bisphosphate_aldolase%2C_glycosomal%2C_putative|TcBrA4_0004420|transcript|TcBrA4_0004420-RA|protein_coding||c.*993G>C|||||993|,C|downstream_gene_variant|MODIFIER|hypothetical_protein|TcBrA4_0004430|transcript|TcBrA4_0004430-RA|protein_coding||c.*167G>C|||||167|,C|intergenic_region|MODIFIER|hypothetical_protein-hypothetical_protein%2C_conserved|TcBrA4_0004430-TcBrA4_0004440|intergenic_region|TcBrA4_0004430-TcBrA4_0004440|||n.369031G>C||||||	GT:AD:DP:GQ:PL:SB
TcBrA4_Chr29	369155	.	C	T	2345.77	.	DP=69;ExcessHet=3.0103;MLEAC=2,0;MLEAF=1.00,0.00;RAW_MQ=106429.00;ANN=T|synonymous_variant|LOW|hypothetical_protein%2C_conserved|TcBrA4_0004440|transcript|TcBrA4_0004440-RA|protein_coding|1/1|c.117C>T|p.Phe39Phe|117/570|117/570|39/189||,T|upstream_gene_variant|MODIFIER|Gem-associated_protein_2%2C_putative|TcBrA4_0004450|transcript|TcBrA4_0004450-RA|protein_coding||c.-980C>T|||||980|,T|upstream_gene_variant|MODIFIER|hypothetical_protein%2C_conserved|TcBrA4_0004460|transcript|TcBrA4_0004460-RA|protein_coding||c.-2812C>T|||||2812|,T|upstream_gene_variant|MODIFIER|hypothetical_protein%2C_conserved|TcBrA4_0004470|transcript|TcBrA4_0004470-RA|protein_coding||c.-4093C>T|||||4093|,T|downstream_gene_variant|MODIFIER|hypothetical_protein%2C_conserved|TcBrA4_0003050|transcript|TcBrA4_0003050-RA|protein_coding||c.*4605C>T|||||4605|,T|downstream_gene_variant|MODIFIER|40S_ribosomal_protein_S9%2C_putative|TcBrA4_0004400|transcript|TcBrA4_0004400-RA|protein_coding||c.*3412C>T|||||3412|,T|downstream_gene_variant|MODIFIER|fructose-bisphosphate_aldolase%2C_glycosomal%2C_putative_(fragment)|TcBrA4_0004410|transcript|TcBrA4_0004410-RA|protein_coding||c.*2020C>T|||||2020|,T|downstream_gene_variant|MODIFIER|fructose-bisphosphate_aldolase%2C_glycosomal%2C_putative|TcBrA4_0004420|transcript|TcBrA4_0004420-RA|protein_coding||c.*1117C>T|||||1117|,T|downstream_gene_variant|MODIFIER|hypothetical_protein|TcBrA4_0004430|transcript|TcBrA4_0004430-RA|protein_coding||c.*291C>T|||||291|	GT:AD:DP:GQ:PL:SB
TcBrA4_Chr29	369291	.	C	T	2298.77	.	DP=61;ExcessHet=3.0103;MLEAC=2,0;MLEAF=1.00,0.00;RAW_MQ=102313.00;ANN=T|missense_variant|MODERATE|hypothetical_protein%2C_conserved|TcBrA4_0004440|transcript|TcBrA4_0004440-RA|protein_coding|1/1|c.253C>T|p.Leu85Phe|253/570|253/570|85/189||,T|upstream_gene_variant|MODIFIER|Gem-associated_protein_2%2C_putative|TcBrA4_0004450|transcript|TcBrA4_0004450-RA|protein_coding||c.-844C>T|||||844|,T|upstream_gene_variant|MODIFIER|hypothetical_protein%2C_conserved|TcBrA4_0004460|transcript|TcBrA4_0004460-RA|protein_coding||c.-2676C>T|||||2676|,T|upstream_gene_variant|MODIFIER|hypothetical_protein%2C_conserved|TcBrA4_0004470|transcript|TcBrA4_0004470-RA|protein_coding||c.-3957C>T|||||3957|,T|downstream_gene_variant|MODIFIER|hypothetical_protein%2C_conserved|TcBrA4_0003050|transcript|TcBrA4_0003050-RA|protein_coding||c.*4741C>T|||||4741|,T|downstream_gene_variant|MODIFIER|40S_ribosomal_protein_S9%2C_putative|TcBrA4_0004400|transcript|TcBrA4_0004400-RA|protein_coding||c.*3548C>T|||||3548|,T|downstream_gene_variant|MODIFIER|fructose-bisphosphate_aldolase%2C_glycosomal%2C_putative_(fragment)|TcBrA4_0004410|transcript|TcBrA4_0004410-RA|protein_coding||c.*2156C>T|||||2156|,T|downstream_gene_variant|MODIFIER|fructose-bisphosphate_aldolase%2C_glycosomal%2C_putative|TcBrA4_0004420|transcript|TcBrA4_0004420-RA|protein_coding||c.*1253C>T|||||1253|,T|downstream_gene_variant|MODIFIER|hypothetical_protein|TcBrA4_0004430|transcript|TcBrA4_0004430-RA|protein_coding||c.*427C>T|||||427|	GT:AD:DP:GQ:PL:SB
TcBrA4_Chr29	369363	.	A	C	2918.77	.	DP=78;ExcessHet=3.0103;MLEAC=2,0;MLEAF=1.00,0.00;RAW_MQ=111706.00;ANN=C|missense_variant|MODERATE|hypothetical_protein%2C_conserved|TcBrA4_0004440|transcript|TcBrA4_0004440-RA|protein_coding|1/1|c.325A>C|p.Ile109Leu|325/570|325/570|109/189||,C|upstream_gene_variant|MODIFIER|Gem-associated_protein_2%2C_putative|TcBrA4_0004450|transcript|TcBrA4_0004450-RA|protein_coding||c.-772A>C|||||772|,C|upstream_gene_variant|MODIFIER|hypothetical_protein%2C_conserved|TcBrA4_0004460|transcript|TcBrA4_0004460-RA|protein_coding||c.-2604A>C|||||2604|,C|upstream_gene_variant|MODIFIER|hypothetical_protein%2C_conserved|TcBrA4_0004470|transcript|TcBrA4_0004470-RA|protein_coding||c.-3885A>C|||||3885|,C|downstream_gene_variant|MODIFIER|hypothetical_protein%2C_conserved|TcBrA4_0003050|transcript|TcBrA4_0003050-RA|protein_coding||c.*4813A>C|||||4813|,C|downstream_gene_variant|MODIFIER|40S_ribosomal_protein_S9%2C_putative|TcBrA4_0004400|transcript|TcBrA4_0004400-RA|protein_coding||c.*3620A>C|||||3620|,C|downstream_gene_variant|MODIFIER|fructose-bisphosphate_aldolase%2C_glycosomal%2C_putative_(fragment)|TcBrA4_0004410|transcript|TcBrA4_0004410-RA|protein_coding||c.*2228A>C|||||2228|,C|downstream_gene_variant|MODIFIER|fructose-bisphosphate_aldolase%2C_glycosomal%2C_putative|TcBrA4_0004420|transcript|TcBrA4_0004420-RA|protein_coding||c.*1325A>C|||||1325|,C|downstream_gene_variant|MODIFIER|hypothetical_protein|TcBrA4_0004430|transcript|TcBrA4_0004430-RA|protein_coding||c.*499A>C|||||499|	GT:AD:DP:GQ:PL:SB
TcBrA4_Chr29	369410	.	G	C	2690.77	.	DP=77;ExcessHet=3.0103;MLEAC=2,0;MLEAF=1.00,0.00;RAW_MQ=106003.00;ANN=C|synonymous_variant|LOW|hypothetical_protein%2C_conserved|TcBrA4_0004440|transcript|TcBrA4_0004440-RA|protein_coding|1/1|c.372G>C|p.Ser124Ser|372/570|372/570|124/189||,C|upstream_gene_variant|MODIFIER|Gem-associated_protein_2%2C_putative|TcBrA4_0004450|transcript|TcBrA4_0004450-RA|protein_coding||c.-725G>C|||||725|,C|upstream_gene_variant|MODIFIER|hypothetical_protein%2C_conserved|TcBrA4_0004460|transcript|TcBrA4_0004460-RA|protein_coding||c.-2557G>C|||||2557|,C|upstream_gene_variant|MODIFIER|hypothetical_protein%2C_conserved|TcBrA4_0004470|transcript|TcBrA4_0004470-RA|protein_coding||c.-3838G>C|||||3838|,C|downstream_gene_variant|MODIFIER|hypothetical_protein%2C_conserved|TcBrA4_0003050|transcript|TcBrA4_0003050-RA|protein_coding||c.*4860G>C|||||4860|,C|downstream_gene_variant|MODIFIER|40S_ribosomal_protein_S9%2C_putative|TcBrA4_0004400|transcript|TcBrA4_0004400-RA|protein_coding||c.*3667G>C|||||3667|,C|downstream_gene_variant|MODIFIER|fructose-bisphosphate_aldolase%2C_glycosomal%2C_putative_(fragment)|TcBrA4_0004410|transcript|TcBrA4_0004410-RA|protein_coding||c.*2275G>C|||||2275|,C|downstream_gene_variant|MODIFIER|fructose-bisphosphate_aldolase%2C_glycosomal%2C_putative|TcBrA4_0004420|transcript|TcBrA4_0004420-RA|protein_coding||c.*1372G>C|||||1372|,C|downstream_gene_variant|MODIFIER|hypothetical_protein|TcBrA4_0004430|transcript|TcBrA4_0004430-RA|protein_coding||c.*546G>C|||||546|	GT:AD:DP:GQ:PL:SB
TcBrA4_Chr29	369524	.	A	G	3838.77	.	DP=86;ExcessHet=3.0103;MLEAC=2,0;MLEAF=1.00,0.00;RAW_MQ=101066.00;ANN=G|synonymous_variant|LOW|hypothetical_protein%2C_conserved|TcBrA4_0004440|transcript|TcBrA4_0004440-RA|protein_coding|1/1|c.486A>G|p.Pro162Pro|486/570|486/570|162/189||,G|upstream_gene_variant|MODIFIER|Gem-associated_protein_2%2C_putative|TcBrA4_0004450|transcript|TcBrA4_0004450-RA|protein_coding||c.-611A>G|||||611|,G|upstream_gene_variant|MODIFIER|hypothetical_protein%2C_conserved|TcBrA4_0004460|transcript|TcBrA4_0004460-RA|protein_coding||c.-2443A>G|||||2443|,G|upstream_gene_variant|MODIFIER|hypothetical_protein%2C_conserved|TcBrA4_0004470|transcript|TcBrA4_0004470-RA|protein_coding||c.-3724A>G|||||3724|,G|downstream_gene_variant|MODIFIER|hypothetical_protein%2C_conserved|TcBrA4_0003050|transcript|TcBrA4_0003050-RA|protein_coding||c.*4974A>G|||||4974|,G|downstream_gene_variant|MODIFIER|40S_ribosomal_protein_S9%2C_putative|TcBrA4_0004400|transcript|TcBrA4_0004400-RA|protein_coding||c.*3781A>G|||||3781|,G|downstream_gene_variant|MODIFIER|fructose-bisphosphate_aldolase%2C_glycosomal%2C_putative_(fragment)|TcBrA4_0004410|transcript|TcBrA4_0004410-RA|protein_coding||c.*2389A>G|||||2389|,G|downstream_gene_variant|MODIFIER|fructose-bisphosphate_aldolase%2C_glycosomal%2C_putative|TcBrA4_0004420|transcript|TcBrA4_0004420-RA|protein_coding||c.*1486A>G|||||1486|,G|downstream_gene_variant|MODIFIER|hypothetical_protein|TcBrA4_0004430|transcript|TcBrA4_0004430-RA|protein_coding||c.*660A>G|||||660|	GT:AD:DP:GQ:PGT:PID:PL:SB
TcBrA4_Chr29	369543	.	T	C	3679.77	.	DP=84;ExcessHet=3.0103;MLEAC=2,0;MLEAF=1.00,0.00;RAW_MQ=92856.00;ANN=C|synonymous_variant|LOW|hypothetical_protein%2C_conserved|TcBrA4_0004440|transcript|TcBrA4_0004440-RA|protein_coding|1/1|c.505T>C|p.Leu169Leu|505/570|505/570|169/189||,C|upstream_gene_variant|MODIFIER|Gem-associated_protein_2%2C_putative|TcBrA4_0004450|transcript|TcBrA4_0004450-RA|protein_coding||c.-592T>C|||||592|,C|upstream_gene_variant|MODIFIER|hypothetical_protein%2C_conserved|TcBrA4_0004460|transcript|TcBrA4_0004460-RA|protein_coding||c.-2424T>C|||||2424|,C|upstream_gene_variant|MODIFIER|hypothetical_protein%2C_conserved|TcBrA4_0004470|transcript|TcBrA4_0004470-RA|protein_coding||c.-3705T>C|||||3705|,C|downstream_gene_variant|MODIFIER|hypothetical_protein%2C_conserved|TcBrA4_0003050|transcript|TcBrA4_0003050-RA|protein_coding||c.*4993T>C|||||4993|,C|downstream_gene_variant|MODIFIER|40S_ribosomal_protein_S9%2C_putative|TcBrA4_0004400|transcript|TcBrA4_0004400-RA|protein_coding||c.*3800T>C|||||3800|,C|downstream_gene_variant|MODIFIER|fructose-bisphosphate_aldolase%2C_glycosomal%2C_putative_(fragment)|TcBrA4_0004410|transcript|TcBrA4_0004410-RA|protein_coding||c.*2408T>C|||||2408|,C|downstream_gene_variant|MODIFIER|fructose-bisphosphate_aldolase%2C_glycosomal%2C_putative|TcBrA4_0004420|transcript|TcBrA4_0004420-RA|protein_coding||c.*1505T>C|||||1505|,C|downstream_gene_variant|MODIFIER|hypothetical_protein|TcBrA4_0004430|transcript|TcBrA4_0004430-RA|protein_coding||c.*679T>C|||||679|	GT:AD:DP:GQ:PGT:PID:PL:SB
TcBrA4_Chr29	369588	.	A	G	3292.77	.	DP=76;ExcessHet=3.0103;MLEAC=2,0;MLEAF=1.00,0.00;RAW_MQ=71826.00;ANN=G|missense_variant|MODERATE|hypothetical_protein%2C_conserved|TcBrA4_0004440|transcript|TcBrA4_0004440-RA|protein_coding|1/1|c.550A>G|p.Thr184Ala|550/570|550/570|184/189||,G|upstream_gene_variant|MODIFIER|Gem-associated_protein_2%2C_putative|TcBrA4_0004450|transcript|TcBrA4_0004450-RA|protein_coding||c.-547A>G|||||547|,G|upstream_gene_variant|MODIFIER|hypothetical_protein%2C_conserved|TcBrA4_0004460|transcript|TcBrA4_0004460-RA|protein_coding||c.-2379A>G|||||2379|,G|upstream_gene_variant|MODIFIER|hypothetical_protein%2C_conserved|TcBrA4_0004470|transcript|TcBrA4_0004470-RA|protein_coding||c.-3660A>G|||||3660|,G|downstream_gene_variant|MODIFIER|40S_ribosomal_protein_S9%2C_putative|TcBrA4_0004400|transcript|TcBrA4_0004400-RA|protein_coding||c.*3845A>G|||||3845|,G|downstream_gene_variant|MODIFIER|fructose-bisphosphate_aldolase%2C_glycosomal%2C_putative_(fragment)|TcBrA4_0004410|transcript|TcBrA4_0004410-RA|protein_coding||c.*2453A>G|||||2453|,G|downstream_gene_variant|MODIFIER|fructose-bisphosphate_aldolase%2C_glycosomal%2C_putative|TcBrA4_0004420|transcript|TcBrA4_0004420-RA|protein_coding||c.*1550A>G|||||1550|,G|downstream_gene_variant|MODIFIER|hypothetical_protein|TcBrA4_0004430|transcript|TcBrA4_0004430-RA|protein_coding||c.*724A>G|||||724|	GT:AD:DP:GQ:PGT:PID:PL:SB
TcBrA4_Chr29	369608	.	G	A	2981.77	.	DP=66;ExcessHet=3.0103;MLEAC=2,0;MLEAF=1.00,0.00;RAW_MQ=55491.00;ANN=A|splice_region_variant&stop_retained_variant|LOW|hypothetical_protein%2C_conserved|TcBrA4_0004440|transcript|TcBrA4_0004440-RA|protein_coding|1/1|c.570G>A|p.Ter190Ter|570/570|570/570|190/189||,A|upstream_gene_variant|MODIFIER|Gem-associated_protein_2%2C_putative|TcBrA4_0004450|transcript|TcBrA4_0004450-RA|protein_coding||c.-527G>A|||||527|,A|upstream_gene_variant|MODIFIER|hypothetical_protein%2C_conserved|TcBrA4_0004460|transcript|TcBrA4_0004460-RA|protein_coding||c.-2359G>A|||||2359|,A|upstream_gene_variant|MODIFIER|hypothetical_protein%2C_conserved|TcBrA4_0004470|transcript|TcBrA4_0004470-RA|protein_coding||c.-3640G>A|||||3640|,A|downstream_gene_variant|MODIFIER|40S_ribosomal_protein_S9%2C_putative|TcBrA4_0004400|transcript|TcBrA4_0004400-RA|protein_coding||c.*3865G>A|||||3865|,A|downstream_gene_variant|MODIFIER|fructose-bisphosphate_aldolase%2C_glycosomal%2C_putative_(fragment)|TcBrA4_0004410|transcript|TcBrA4_0004410-RA|protein_coding||c.*2473G>A|||||2473|,A|downstream_gene_variant|MODIFIER|fructose-bisphosphate_aldolase%2C_glycosomal%2C_putative|TcBrA4_0004420|transcript|TcBrA4_0004420-RA|protein_coding||c.*1570G>A|||||1570|,A|downstream_gene_variant|MODIFIER|hypothetical_protein|TcBrA4_0004430|transcript|TcBrA4_0004430-RA|protein_coding||c.*744G>A|||||744|	GT:AD:DP:GQ:PGT:PID:PL:SB
TcBrA4_Chr29	369651	.	A	C	1681.77	.	DP=37;ExcessHet=3.0103;MLEAC=2,0;MLEAF=1.00,0.00;RAW_MQ=20607.00;ANN=C|upstream_gene_variant|MODIFIER|Gem-associated_protein_2%2C_putative|TcBrA4_0004450|transcript|TcBrA4_0004450-RA|protein_coding||c.-484A>C|||||484|,C|upstream_gene_variant|MODIFIER|hypothetical_protein%2C_conserved|TcBrA4_0004460|transcript|TcBrA4_0004460-RA|protein_coding||c.-2316A>C|||||2316|,C|upstream_gene_variant|MODIFIER|hypothetical_protein%2C_conserved|TcBrA4_0004470|transcript|TcBrA4_0004470-RA|protein_coding||c.-3597A>C|||||3597|,C|downstream_gene_variant|MODIFIER|40S_ribosomal_protein_S9%2C_putative|TcBrA4_0004400|transcript|TcBrA4_0004400-RA|protein_coding||c.*3908A>C|||||3908|,C|downstream_gene_variant|MODIFIER|fructose-bisphosphate_aldolase%2C_glycosomal%2C_putative_(fragment)|TcBrA4_0004410|transcript|TcBrA4_0004410-RA|protein_coding||c.*2516A>C|||||2516|,C|downstream_gene_variant|MODIFIER|fructose-bisphosphate_aldolase%2C_glycosomal%2C_putative|TcBrA4_0004420|transcript|TcBrA4_0004420-RA|protein_coding||c.*1613A>C|||||1613|,C|downstream_gene_variant|MODIFIER|hypothetical_protein|TcBrA4_0004430|transcript|TcBrA4_0004430-RA|protein_coding||c.*787A>C|||||787|,C|downstream_gene_variant|MODIFIER|hypothetical_protein%2C_conserved|TcBrA4_0004440|transcript|TcBrA4_0004440-RA|protein_coding||c.*43A>C|||||43|,C|intergenic_region|MODIFIER|hypothetical_protein%2C_conserved-Gem-associated_protein_2%2C_putative|TcBrA4_0004440-TcBrA4_0004450|intergenic_region|TcBrA4_0004440-TcBrA4_0004450|||n.369651A>C||||||	GT:AD:DP:GQ:PGT:PID:PL:SB
TcBrA4_Chr29	369665	.	T	C	1276.77	.	DP=29;ExcessHet=3.0103;MLEAC=2,0;MLEAF=1.00,0.00;RAW_MQ=16046.00;ANN=C|upstream_gene_variant|MODIFIER|Gem-associated_protein_2%2C_putative|TcBrA4_0004450|transcript|TcBrA4_0004450-RA|protein_coding||c.-470T>C|||||470|,C|upstream_gene_variant|MODIFIER|hypothetical_protein%2C_conserved|TcBrA4_0004460|transcript|TcBrA4_0004460-RA|protein_coding||c.-2302T>C|||||2302|,C|upstream_gene_variant|MODIFIER|hypothetical_protein%2C_conserved|TcBrA4_0004470|transcript|TcBrA4_0004470-RA|protein_coding||c.-3583T>C|||||3583|,C|downstream_gene_variant|MODIFIER|40S_ribosomal_protein_S9%2C_putative|TcBrA4_0004400|transcript|TcBrA4_0004400-RA|protein_coding||c.*3922T>C|||||3922|,C|downstream_gene_variant|MODIFIER|fructose-bisphosphate_aldolase%2C_glycosomal%2C_putative_(fragment)|TcBrA4_0004410|transcript|TcBrA4_0004410-RA|protein_coding||c.*2530T>C|||||2530|,C|downstream_gene_variant|MODIFIER|fructose-bisphosphate_aldolase%2C_glycosomal%2C_putative|TcBrA4_0004420|transcript|TcBrA4_0004420-RA|protein_coding||c.*1627T>C|||||1627|,C|downstream_gene_variant|MODIFIER|hypothetical_protein|TcBrA4_0004430|transcript|TcBrA4_0004430-RA|protein_coding||c.*801T>C|||||801|,C|downstream_gene_variant|MODIFIER|hypothetical_protein%2C_conserved|TcBrA4_0004440|transcript|TcBrA4_0004440-RA|protein_coding||c.*57T>C|||||57|,C|intergenic_region|MODIFIER|hypothetical_protein%2C_conserved-Gem-associated_protein_2%2C_putative|TcBrA4_0004440-TcBrA4_0004450|intergenic_region|TcBrA4_0004440-TcBrA4_0004450|||n.369665T>C||||||	GT:AD:DP:GQ:PGT:PID:PL:SB
TcBrA4_Chr29	369683	.	TTC	T	952.73	.	DP=22;ExcessHet=3.0103;MLEAC=2,0;MLEAF=1.00,0.00;RAW_MQ=11967.00;ANN=T|upstream_gene_variant|MODIFIER|Gem-associated_protein_2%2C_putative|TcBrA4_0004450|transcript|TcBrA4_0004450-RA|protein_coding||c.-451_-450delTC|||||451|,T|upstream_gene_variant|MODIFIER|hypothetical_protein%2C_conserved|TcBrA4_0004460|transcript|TcBrA4_0004460-RA|protein_coding||c.-2283_-2282delTC|||||2283|,T|upstream_gene_variant|MODIFIER|hypothetical_protein%2C_conserved|TcBrA4_0004470|transcript|TcBrA4_0004470-RA|protein_coding||c.-3564_-3563delTC|||||3564|,T|downstream_gene_variant|MODIFIER|40S_ribosomal_protein_S9%2C_putative|TcBrA4_0004400|transcript|TcBrA4_0004400-RA|protein_coding||c.*3941_*3942delTC|||||3941|,T|downstream_gene_variant|MODIFIER|fructose-bisphosphate_aldolase%2C_glycosomal%2C_putative_(fragment)|TcBrA4_0004410|transcript|TcBrA4_0004410-RA|protein_coding||c.*2549_*2550delTC|||||2549|,T|downstream_gene_variant|MODIFIER|fructose-bisphosphate_aldolase%2C_glycosomal%2C_putative|TcBrA4_0004420|transcript|TcBrA4_0004420-RA|protein_coding||c.*1646_*1647delTC|||||1646|,T|downstream_gene_variant|MODIFIER|hypothetical_protein|TcBrA4_0004430|transcript|TcBrA4_0004430-RA|protein_coding||c.*820_*821delTC|||||820|,T|downstream_gene_variant|MODIFIER|hypothetical_protein%2C_conserved|TcBrA4_0004440|transcript|TcBrA4_0004440-RA|protein_coding||c.*76_*77delTC|||||76|,T|intergenic_region|MODIFIER|hypothetical_protein%2C_conserved-Gem-associated_protein_2%2C_putative|TcBrA4_0004440-TcBrA4_0004450|intergenic_region|TcBrA4_0004440-TcBrA4_0004450|||n.369684_369685delTC||||||	GT:AD:DP:GQ:PGT:PID:PL:SB
TcBrA4_Chr29	369688	.	C	T	916.77	.	DP=20;ExcessHet=3.0103;MLEAC=2,0;MLEAF=1.00,0.00;RAW_MQ=10862.00;ANN=T|upstream_gene_variant|MODIFIER|Gem-associated_protein_2%2C_putative|TcBrA4_0004450|transcript|TcBrA4_0004450-RA|protein_coding||c.-447C>T|||||447|,T|upstream_gene_variant|MODIFIER|hypothetical_protein%2C_conserved|TcBrA4_0004460|transcript|TcBrA4_0004460-RA|protein_coding||c.-2279C>T|||||2279|,T|upstream_gene_variant|MODIFIER|hypothetical_protein%2C_conserved|TcBrA4_0004470|transcript|TcBrA4_0004470-RA|protein_coding||c.-3560C>T|||||3560|,T|downstream_gene_variant|MODIFIER|40S_ribosomal_protein_S9%2C_putative|TcBrA4_0004400|transcript|TcBrA4_0004400-RA|protein_coding||c.*3945C>T|||||3945|,T|downstream_gene_variant|MODIFIER|fructose-bisphosphate_aldolase%2C_glycosomal%2C_putative_(fragment)|TcBrA4_0004410|transcript|TcBrA4_0004410-RA|protein_coding||c.*2553C>T|||||2553|,T|downstream_gene_variant|MODIFIER|fructose-bisphosphate_aldolase%2C_glycosomal%2C_putative|TcBrA4_0004420|transcript|TcBrA4_0004420-RA|protein_coding||c.*1650C>T|||||1650|,T|downstream_gene_variant|MODIFIER|hypothetical_protein|TcBrA4_0004430|transcript|TcBrA4_0004430-RA|protein_coding||c.*824C>T|||||824|,T|downstream_gene_variant|MODIFIER|hypothetical_protein%2C_conserved|TcBrA4_0004440|transcript|TcBrA4_0004440-RA|protein_coding||c.*80C>T|||||80|,T|intergenic_region|MODIFIER|hypothetical_protein%2C_conserved-Gem-associated_protein_2%2C_putative|TcBrA4_0004440-TcBrA4_0004450|intergenic_region|TcBrA4_0004440-TcBrA4_0004450|||n.369688C>T||||||	GT:AD:DP:GQ:PGT:PID:PL:SB
TcBrA4_Chr29	369712	.	A	G	376.78	.	DP=8;ExcessHet=3.0103;MLEAC=2,0;MLEAF=1.00,0.00;RAW_MQ=4232.00;ANN=G|upstream_gene_variant|MODIFIER|Gem-associated_protein_2%2C_putative|TcBrA4_0004450|transcript|TcBrA4_0004450-RA|protein_coding||c.-423A>G|||||423|,G|upstream_gene_variant|MODIFIER|hypothetical_protein%2C_conserved|TcBrA4_0004460|transcript|TcBrA4_0004460-RA|protein_coding||c.-2255A>G|||||2255|,G|upstream_gene_variant|MODIFIER|hypothetical_protein%2C_conserved|TcBrA4_0004470|transcript|TcBrA4_0004470-RA|protein_coding||c.-3536A>G|||||3536|,G|downstream_gene_variant|MODIFIER|40S_ribosomal_protein_S9%2C_putative|TcBrA4_0004400|transcript|TcBrA4_0004400-RA|protein_coding||c.*3969A>G|||||3969|,G|downstream_gene_variant|MODIFIER|fructose-bisphosphate_aldolase%2C_glycosomal%2C_putative_(fragment)|TcBrA4_0004410|transcript|TcBrA4_0004410-RA|protein_coding||c.*2577A>G|||||2577|,G|downstream_gene_variant|MODIFIER|fructose-bisphosphate_aldolase%2C_glycosomal%2C_putative|TcBrA4_0004420|transcript|TcBrA4_0004420-RA|protein_coding||c.*1674A>G|||||1674|,G|downstream_gene_variant|MODIFIER|hypothetical_protein|TcBrA4_0004430|transcript|TcBrA4_0004430-RA|protein_coding||c.*848A>G|||||848|,G|downstream_gene_variant|MODIFIER|hypothetical_protein%2C_conserved|TcBrA4_0004440|transcript|TcBrA4_0004440-RA|protein_coding||c.*104A>G|||||104|,G|intergenic_region|MODIFIER|hypothetical_protein%2C_conserved-Gem-associated_protein_2%2C_putative|TcBrA4_0004440-TcBrA4_0004450|intergenic_region|TcBrA4_0004440-TcBrA4_0004450|||n.369712A>G||||||	GT:AD:DP:GQ:PGT:PID:PL:SB
TcBrA4_Chr29	369713	.	A	G	376.78	.	DP=8;ExcessHet=3.0103;MLEAC=2,0;MLEAF=1.00,0.00;RAW_MQ=4232.00;ANN=G|upstream_gene_variant|MODIFIER|Gem-associated_protein_2%2C_putative|TcBrA4_0004450|transcript|TcBrA4_0004450-RA|protein_coding||c.-422A>G|||||422|,G|upstream_gene_variant|MODIFIER|hypothetical_protein%2C_conserved|TcBrA4_0004460|transcript|TcBrA4_0004460-RA|protein_coding||c.-2254A>G|||||2254|,G|upstream_gene_variant|MODIFIER|hypothetical_protein%2C_conserved|TcBrA4_0004470|transcript|TcBrA4_0004470-RA|protein_coding||c.-3535A>G|||||3535|,G|downstream_gene_variant|MODIFIER|40S_ribosomal_protein_S9%2C_putative|TcBrA4_0004400|transcript|TcBrA4_0004400-RA|protein_coding||c.*3970A>G|||||3970|,G|downstream_gene_variant|MODIFIER|fructose-bisphosphate_aldolase%2C_glycosomal%2C_putative_(fragment)|TcBrA4_0004410|transcript|TcBrA4_0004410-RA|protein_coding||c.*2578A>G|||||2578|,G|downstream_gene_variant|MODIFIER|fructose-bisphosphate_aldolase%2C_glycosomal%2C_putative|TcBrA4_0004420|transcript|TcBrA4_0004420-RA|protein_coding||c.*1675A>G|||||1675|,G|downstream_gene_variant|MODIFIER|hypothetical_protein|TcBrA4_0004430|transcript|TcBrA4_0004430-RA|protein_coding||c.*849A>G|||||849|,G|downstream_gene_variant|MODIFIER|hypothetical_protein%2C_conserved|TcBrA4_0004440|transcript|TcBrA4_0004440-RA|protein_coding||c.*105A>G|||||105|,G|intergenic_region|MODIFIER|hypothetical_protein%2C_conserved-Gem-associated_protein_2%2C_putative|TcBrA4_0004440-TcBrA4_0004450|intergenic_region|TcBrA4_0004440-TcBrA4_0004450|||n.369713A>G||||||	GT:AD:DP:GQ:PGT:PID:PL:SB
TcBrA4_Chr29	369716	.	G	A	376.78	.	DP=9;ExcessHet=3.0103;MLEAC=2,0;MLEAF=1.00,0.00;RAW_MQ=4808.00;ANN=A|upstream_gene_variant|MODIFIER|Gem-associated_protein_2%2C_putative|TcBrA4_0004450|transcript|TcBrA4_0004450-RA|protein_coding||c.-419G>A|||||419|,A|upstream_gene_variant|MODIFIER|hypothetical_protein%2C_conserved|TcBrA4_0004460|transcript|TcBrA4_0004460-RA|protein_coding||c.-2251G>A|||||2251|,A|upstream_gene_variant|MODIFIER|hypothetical_protein%2C_conserved|TcBrA4_0004470|transcript|TcBrA4_0004470-RA|protein_coding||c.-3532G>A|||||3532|,A|downstream_gene_variant|MODIFIER|40S_ribosomal_protein_S9%2C_putative|TcBrA4_0004400|transcript|TcBrA4_0004400-RA|protein_coding||c.*3973G>A|||||3973|,A|downstream_gene_variant|MODIFIER|fructose-bisphosphate_aldolase%2C_glycosomal%2C_putative_(fragment)|TcBrA4_0004410|transcript|TcBrA4_0004410-RA|protein_coding||c.*2581G>A|||||2581|,A|downstream_gene_variant|MODIFIER|fructose-bisphosphate_aldolase%2C_glycosomal%2C_putative|TcBrA4_0004420|transcript|TcBrA4_0004420-RA|protein_coding||c.*1678G>A|||||1678|,A|downstream_gene_variant|MODIFIER|hypothetical_protein|TcBrA4_0004430|transcript|TcBrA4_0004430-RA|protein_coding||c.*852G>A|||||852|,A|downstream_gene_variant|MODIFIER|hypothetical_protein%2C_conserved|TcBrA4_0004440|transcript|TcBrA4_0004440-RA|protein_coding||c.*108G>A|||||108|,A|intergenic_region|MODIFIER|hypothetical_protein%2C_conserved-Gem-associated_protein_2%2C_putative|TcBrA4_0004440-TcBrA4_0004450|intergenic_region|TcBrA4_0004440-TcBrA4_0004450|||n.369716G>A||||||	GT:AD:DP:GQ:PGT:PID:PL:SB
TcBrA4_Chr29	369724	.	T	G	376.78	.	DP=9;ExcessHet=3.0103;MLEAC=2,0;MLEAF=1.00,0.00;RAW_MQ=4808.00;ANN=G|upstream_gene_variant|MODIFIER|Gem-associated_protein_2%2C_putative|TcBrA4_0004450|transcript|TcBrA4_0004450-RA|protein_coding||c.-411T>G|||||411|,G|upstream_gene_variant|MODIFIER|hypothetical_protein%2C_conserved|TcBrA4_0004460|transcript|TcBrA4_0004460-RA|protein_coding||c.-2243T>G|||||2243|,G|upstream_gene_variant|MODIFIER|hypothetical_protein%2C_conserved|TcBrA4_0004470|transcript|TcBrA4_0004470-RA|protein_coding||c.-3524T>G|||||3524|,G|downstream_gene_variant|MODIFIER|40S_ribosomal_protein_S9%2C_putative|TcBrA4_0004400|transcript|TcBrA4_0004400-RA|protein_coding||c.*3981T>G|||||3981|,G|downstream_gene_variant|MODIFIER|fructose-bisphosphate_aldolase%2C_glycosomal%2C_putative_(fragment)|TcBrA4_0004410|transcript|TcBrA4_0004410-RA|protein_coding||c.*2589T>G|||||2589|,G|downstream_gene_variant|MODIFIER|fructose-bisphosphate_aldolase%2C_glycosomal%2C_putative|TcBrA4_0004420|transcript|TcBrA4_0004420-RA|protein_coding||c.*1686T>G|||||1686|,G|downstream_gene_variant|MODIFIER|hypothetical_protein|TcBrA4_0004430|transcript|TcBrA4_0004430-RA|protein_coding||c.*860T>G|||||860|,G|downstream_gene_variant|MODIFIER|hypothetical_protein%2C_conserved|TcBrA4_0004440|transcript|TcBrA4_0004440-RA|protein_coding||c.*116T>G|||||116|,G|intergenic_region|MODIFIER|hypothetical_protein%2C_conserved-Gem-associated_protein_2%2C_putative|TcBrA4_0004440-TcBrA4_0004450|intergenic_region|TcBrA4_0004440-TcBrA4_0004450|||n.369724T>G||||||	GT:AD:DP:GQ:PGT:PID:PL:SB
TcBrA4_Chr29	369737	.	TTC	T	412.74	.	DP=9;ExcessHet=3.0103;MLEAC=2,0;MLEAF=1.00,0.00;RAW_MQ=4902.00;ANN=T|upstream_gene_variant|MODIFIER|Gem-associated_protein_2%2C_putative|TcBrA4_0004450|transcript|TcBrA4_0004450-RA|protein_coding||c.-397_-396delTC|||||397|,T|upstream_gene_variant|MODIFIER|hypothetical_protein%2C_conserved|TcBrA4_0004460|transcript|TcBrA4_0004460-RA|protein_coding||c.-2229_-2228delTC|||||2229|,T|upstream_gene_variant|MODIFIER|hypothetical_protein%2C_conserved|TcBrA4_0004470|transcript|TcBrA4_0004470-RA|protein_coding||c.-3510_-3509delTC|||||3510|,T|downstream_gene_variant|MODIFIER|40S_ribosomal_protein_S9%2C_putative|TcBrA4_0004400|transcript|TcBrA4_0004400-RA|protein_coding||c.*3995_*3996delTC|||||3995|,T|downstream_gene_variant|MODIFIER|fructose-bisphosphate_aldolase%2C_glycosomal%2C_putative_(fragment)|TcBrA4_0004410|transcript|TcBrA4_0004410-RA|protein_coding||c.*2603_*2604delTC|||||2603|,T|downstream_gene_variant|MODIFIER|fructose-bisphosphate_aldolase%2C_glycosomal%2C_putative|TcBrA4_0004420|transcript|TcBrA4_0004420-RA|protein_coding||c.*1700_*1701delTC|||||1700|,T|downstream_gene_variant|MODIFIER|hypothetical_protein|TcBrA4_0004430|transcript|TcBrA4_0004430-RA|protein_coding||c.*874_*875delTC|||||874|,T|downstream_gene_variant|MODIFIER|hypothetical_protein%2C_conserved|TcBrA4_0004440|transcript|TcBrA4_0004440-RA|protein_coding||c.*130_*131delTC|||||130|,T|intergenic_region|MODIFIER|hypothetical_protein%2C_conserved-Gem-associated_protein_2%2C_putative|TcBrA4_0004440-TcBrA4_0004450|intergenic_region|TcBrA4_0004440-TcBrA4_0004450|||n.369738_369739delTC||||||	GT:AD:DP:GQ:PGT:PID:PL:SB
TcBrA4_Chr29	369742	.	C	CT	367.74	.	DP=8;ExcessHet=3.0103;MLEAC=2,0;MLEAF=1.00,0.00;RAW_MQ=4373.00;ANN=CT|upstream_gene_variant|MODIFIER|Gem-associated_protein_2%2C_putative|TcBrA4_0004450|transcript|TcBrA4_0004450-RA|protein_coding||c.-393_-392insT|||||392|,CT|upstream_gene_variant|MODIFIER|hypothetical_protein%2C_conserved|TcBrA4_0004460|transcript|TcBrA4_0004460-RA|protein_coding||c.-2225_-2224insT|||||2224|,CT|upstream_gene_variant|MODIFIER|hypothetical_protein%2C_conserved|TcBrA4_0004470|transcript|TcBrA4_0004470-RA|protein_coding||c.-3506_-3505insT|||||3505|,CT|downstream_gene_variant|MODIFIER|40S_ribosomal_protein_S9%2C_putative|TcBrA4_0004400|transcript|TcBrA4_0004400-RA|protein_coding||c.*3999_*4000insT|||||4000|,CT|downstream_gene_variant|MODIFIER|fructose-bisphosphate_aldolase%2C_glycosomal%2C_putative_(fragment)|TcBrA4_0004410|transcript|TcBrA4_0004410-RA|protein_coding||c.*2607_*2608insT|||||2608|,CT|downstream_gene_variant|MODIFIER|fructose-bisphosphate_aldolase%2C_glycosomal%2C_putative|TcBrA4_0004420|transcript|TcBrA4_0004420-RA|protein_coding||c.*1704_*1705insT|||||1705|,CT|downstream_gene_variant|MODIFIER|hypothetical_protein|TcBrA4_0004430|transcript|TcBrA4_0004430-RA|protein_coding||c.*878_*879insT|||||879|,CT|downstream_gene_variant|MODIFIER|hypothetical_protein%2C_conserved|TcBrA4_0004440|transcript|TcBrA4_0004440-RA|protein_coding||c.*134_*135insT|||||135|,CT|intergenic_region|MODIFIER|hypothetical_protein%2C_conserved-Gem-associated_protein_2%2C_putative|TcBrA4_0004440-TcBrA4_0004450|intergenic_region|TcBrA4_0004440-TcBrA4_0004450|||n.369742_369743insT||||||	GT:AD:DP:GQ:PGT:PID:PL:SB
TcBrA4_Chr29	369772	.	T	C	454.77	.	DP=15;ExcessHet=3.0103;MLEAC=2,0;MLEAF=1.00,0.00;RAW_MQ=12735.00;ANN=C|upstream_gene_variant|MODIFIER|Gem-associated_protein_2%2C_putative|TcBrA4_0004450|transcript|TcBrA4_0004450-RA|protein_coding||c.-363T>C|||||363|,C|upstream_gene_variant|MODIFIER|hypothetical_protein%2C_conserved|TcBrA4_0004460|transcript|TcBrA4_0004460-RA|protein_coding||c.-2195T>C|||||2195|,C|upstream_gene_variant|MODIFIER|hypothetical_protein%2C_conserved|TcBrA4_0004470|transcript|TcBrA4_0004470-RA|protein_coding||c.-3476T>C|||||3476|,C|upstream_gene_variant|MODIFIER|hypothetical_protein%2C_conserved|TcBrA4_0004480|transcript|TcBrA4_0004480-RA|protein_coding||c.-5000T>C|||||5000|,C|downstream_gene_variant|MODIFIER|40S_ribosomal_protein_S9%2C_putative|TcBrA4_0004400|transcript|TcBrA4_0004400-RA|protein_coding||c.*4029T>C|||||4029|,C|downstream_gene_variant|MODIFIER|fructose-bisphosphate_aldolase%2C_glycosomal%2C_putative_(fragment)|TcBrA4_0004410|transcript|TcBrA4_0004410-RA|protein_coding||c.*2637T>C|||||2637|,C|downstream_gene_variant|MODIFIER|fructose-bisphosphate_aldolase%2C_glycosomal%2C_putative|TcBrA4_0004420|transcript|TcBrA4_0004420-RA|protein_coding||c.*1734T>C|||||1734|,C|downstream_gene_variant|MODIFIER|hypothetical_protein|TcBrA4_0004430|transcript|TcBrA4_0004430-RA|protein_coding||c.*908T>C|||||908|,C|downstream_gene_variant|MODIFIER|hypothetical_protein%2C_conserved|TcBrA4_0004440|transcript|TcBrA4_0004440-RA|protein_coding||c.*164T>C|||||164|,C|intergenic_region|MODIFIER|hypothetical_protein%2C_conserved-Gem-associated_protein_2%2C_putative|TcBrA4_0004440-TcBrA4_0004450|intergenic_region|TcBrA4_0004440-TcBrA4_0004450|||n.369772T>C||||||	GT:AD:DP:GQ:PL:SB
TcBrA4_Chr29	369824	.	C	T	414.77	.	DP=15;ExcessHet=3.0103;MLEAC=2,0;MLEAF=1.00,0.00;RAW_MQ=10265.00;ANN=T|upstream_gene_variant|MODIFIER|Gem-associated_protein_2%2C_putative|TcBrA4_0004450|transcript|TcBrA4_0004450-RA|protein_coding||c.-311C>T|||||311|,T|upstream_gene_variant|MODIFIER|hypothetical_protein%2C_conserved|TcBrA4_0004460|transcript|TcBrA4_0004460-RA|protein_coding||c.-2143C>T|||||2143|,T|upstream_gene_variant|MODIFIER|hypothetical_protein%2C_conserved|TcBrA4_0004470|transcript|TcBrA4_0004470-RA|protein_coding||c.-3424C>T|||||3424|,T|upstream_gene_variant|MODIFIER|hypothetical_protein%2C_conserved|TcBrA4_0004480|transcript|TcBrA4_0004480-RA|protein_coding||c.-4948C>T|||||4948|,T|downstream_gene_variant|MODIFIER|40S_ribosomal_protein_S9%2C_putative|TcBrA4_0004400|transcript|TcBrA4_0004400-RA|protein_coding||c.*4081C>T|||||4081|,T|downstream_gene_variant|MODIFIER|fructose-bisphosphate_aldolase%2C_glycosomal%2C_putative_(fragment)|TcBrA4_0004410|transcript|TcBrA4_0004410-RA|protein_coding||c.*2689C>T|||||2689|,T|downstream_gene_variant|MODIFIER|fructose-bisphosphate_aldolase%2C_glycosomal%2C_putative|TcBrA4_0004420|transcript|TcBrA4_0004420-RA|protein_coding||c.*1786C>T|||||1786|,T|downstream_gene_variant|MODIFIER|hypothetical_protein|TcBrA4_0004430|transcript|TcBrA4_0004430-RA|protein_coding||c.*960C>T|||||960|,T|downstream_gene_variant|MODIFIER|hypothetical_protein%2C_conserved|TcBrA4_0004440|transcript|TcBrA4_0004440-RA|protein_coding||c.*216C>T|||||216|,T|intergenic_region|MODIFIER|hypothetical_protein%2C_conserved-Gem-associated_protein_2%2C_putative|TcBrA4_0004440-TcBrA4_0004450|intergenic_region|TcBrA4_0004440-TcBrA4_0004450|||n.369824C>T||||||	GT:AD:DP:GQ:PL:SB
TcBrA4_Chr29	369843	.	C	T	381.77	.	DP=14;ExcessHet=3.0103;MLEAC=2,0;MLEAF=1.00,0.00;RAW_MQ=8665.00;ANN=T|upstream_gene_variant|MODIFIER|Gem-associated_protein_2%2C_putative|TcBrA4_0004450|transcript|TcBrA4_0004450-RA|protein_coding||c.-292C>T|||||292|,T|upstream_gene_variant|MODIFIER|hypothetical_protein%2C_conserved|TcBrA4_0004460|transcript|TcBrA4_0004460-RA|protein_coding||c.-2124C>T|||||2124|,T|upstream_gene_variant|MODIFIER|hypothetical_protein%2C_conserved|TcBrA4_0004470|transcript|TcBrA4_0004470-RA|protein_coding||c.-3405C>T|||||3405|,T|upstream_gene_variant|MODIFIER|hypothetical_protein%2C_conserved|TcBrA4_0004480|transcript|TcBrA4_0004480-RA|protein_coding||c.-4929C>T|||||4929|,T|downstream_gene_variant|MODIFIER|40S_ribosomal_protein_S9%2C_putative|TcBrA4_0004400|transcript|TcBrA4_0004400-RA|protein_coding||c.*4100C>T|||||4100|,T|downstream_gene_variant|MODIFIER|fructose-bisphosphate_aldolase%2C_glycosomal%2C_putative_(fragment)|TcBrA4_0004410|transcript|TcBrA4_0004410-RA|protein_coding||c.*2708C>T|||||2708|,T|downstream_gene_variant|MODIFIER|fructose-bisphosphate_aldolase%2C_glycosomal%2C_putative|TcBrA4_0004420|transcript|TcBrA4_0004420-RA|protein_coding||c.*1805C>T|||||1805|,T|downstream_gene_variant|MODIFIER|hypothetical_protein|TcBrA4_0004430|transcript|TcBrA4_0004430-RA|protein_coding||c.*979C>T|||||979|,T|downstream_gene_variant|MODIFIER|hypothetical_protein%2C_conserved|TcBrA4_0004440|transcript|TcBrA4_0004440-RA|protein_coding||c.*235C>T|||||235|,T|intergenic_region|MODIFIER|hypothetical_protein%2C_conserved-Gem-associated_protein_2%2C_putative|TcBrA4_0004440-TcBrA4_0004450|intergenic_region|TcBrA4_0004440-TcBrA4_0004450|||n.369843C>T||||||	GT:AD:DP:GQ:PL:SB
TcBrA4_Chr29	369883	.	C	G	370.77	.	DP=10;ExcessHet=3.0103;MLEAC=2,0;MLEAF=1.00,0.00;RAW_MQ=6455.00;ANN=G|upstream_gene_variant|MODIFIER|Gem-associated_protein_2%2C_putative|TcBrA4_0004450|transcript|TcBrA4_0004450-RA|protein_coding||c.-252C>G|||||252|,G|upstream_gene_variant|MODIFIER|hypothetical_protein%2C_conserved|TcBrA4_0004460|transcript|TcBrA4_0004460-RA|protein_coding||c.-2084C>G|||||2084|,G|upstream_gene_variant|MODIFIER|hypothetical_protein%2C_conserved|TcBrA4_0004470|transcript|TcBrA4_0004470-RA|protein_coding||c.-3365C>G|||||3365|,G|upstream_gene_variant|MODIFIER|hypothetical_protein%2C_conserved|TcBrA4_0004480|transcript|TcBrA4_0004480-RA|protein_coding||c.-4889C>G|||||4889|,G|downstream_gene_variant|MODIFIER|40S_ribosomal_protein_S9%2C_putative|TcBrA4_0004400|transcript|TcBrA4_0004400-RA|protein_coding||c.*4140C>G|||||4140|,G|downstream_gene_variant|MODIFIER|fructose-bisphosphate_aldolase%2C_glycosomal%2C_putative_(fragment)|TcBrA4_0004410|transcript|TcBrA4_0004410-RA|protein_coding||c.*2748C>G|||||2748|,G|downstream_gene_variant|MODIFIER|fructose-bisphosphate_aldolase%2C_glycosomal%2C_putative|TcBrA4_0004420|transcript|TcBrA4_0004420-RA|protein_coding||c.*1845C>G|||||1845|,G|downstream_gene_variant|MODIFIER|hypothetical_protein|TcBrA4_0004430|transcript|TcBrA4_0004430-RA|protein_coding||c.*1019C>G|||||1019|,G|downstream_gene_variant|MODIFIER|hypothetical_protein%2C_conserved|TcBrA4_0004440|transcript|TcBrA4_0004440-RA|protein_coding||c.*275C>G|||||275|,G|intergenic_region|MODIFIER|hypothetical_protein%2C_conserved-Gem-associated_protein_2%2C_putative|TcBrA4_0004440-TcBrA4_0004450|intergenic_region|TcBrA4_0004440-TcBrA4_0004450|||n.369883C>G||||||	GT:AD:DP:GQ:PGT:PID:PL:SB
TcBrA4_Chr29	370135	.	A	G	690.77	.	DP=18;ExcessHet=3.0103;MLEAC=2,0;MLEAF=1.00,0.00;RAW_MQ=27525.00;ANN=G|start_lost|HIGH|Gem-associated_protein_2%2C_putative|TcBrA4_0004450|transcript|TcBrA4_0004450-RA|protein_coding|1/1|c.1A>G|p.Met1?|1/1434|1/1434|1/477||,G|upstream_gene_variant|MODIFIER|hypothetical_protein%2C_conserved|TcBrA4_0004460|transcript|TcBrA4_0004460-RA|protein_coding||c.-1832A>G|||||1832|,G|upstream_gene_variant|MODIFIER|hypothetical_protein%2C_conserved|TcBrA4_0004470|transcript|TcBrA4_0004470-RA|protein_coding||c.-3113A>G|||||3113|,G|upstream_gene_variant|MODIFIER|hypothetical_protein%2C_conserved|TcBrA4_0004480|transcript|TcBrA4_0004480-RA|protein_coding||c.-4637A>G|||||4637|,G|downstream_gene_variant|MODIFIER|40S_ribosomal_protein_S9%2C_putative|TcBrA4_0004400|transcript|TcBrA4_0004400-RA|protein_coding||c.*4392A>G|||||4392|,G|downstream_gene_variant|MODIFIER|fructose-bisphosphate_aldolase%2C_glycosomal%2C_putative_(fragment)|TcBrA4_0004410|transcript|TcBrA4_0004410-RA|protein_coding||c.*3000A>G|||||3000|,G|downstream_gene_variant|MODIFIER|fructose-bisphosphate_aldolase%2C_glycosomal%2C_putative|TcBrA4_0004420|transcript|TcBrA4_0004420-RA|protein_coding||c.*2097A>G|||||2097|,G|downstream_gene_variant|MODIFIER|hypothetical_protein|TcBrA4_0004430|transcript|TcBrA4_0004430-RA|protein_coding||c.*1271A>G|||||1271|,G|downstream_gene_variant|MODIFIER|hypothetical_protein%2C_conserved|TcBrA4_0004440|transcript|TcBrA4_0004440-RA|protein_coding||c.*527A>G|||||527|;LOF=(Gem-associated_protein_2__putative|TcBrA4_0004450|1|1.00)	GT:AD:DP:GQ:PL:SB
TcBrA4_Chr29	370242	.	G	A	1918.77	.	DP=47;ExcessHet=3.0103;MLEAC=2,0;MLEAF=1.00,0.00;RAW_MQ=64920.00;ANN=A|synonymous_variant|LOW|Gem-associated_protein_2%2C_putative|TcBrA4_0004450|transcript|TcBrA4_0004450-RA|protein_coding|1/1|c.108G>A|p.Gly36Gly|108/1434|108/1434|36/477||,A|upstream_gene_variant|MODIFIER|hypothetical_protein%2C_conserved|TcBrA4_0004460|transcript|TcBrA4_0004460-RA|protein_coding||c.-1725G>A|||||1725|,A|upstream_gene_variant|MODIFIER|hypothetical_protein%2C_conserved|TcBrA4_0004470|transcript|TcBrA4_0004470-RA|protein_coding||c.-3006G>A|||||3006|,A|upstream_gene_variant|MODIFIER|hypothetical_protein%2C_conserved|TcBrA4_0004480|transcript|TcBrA4_0004480-RA|protein_coding||c.-4530G>A|||||4530|,A|downstream_gene_variant|MODIFIER|40S_ribosomal_protein_S9%2C_putative|TcBrA4_0004400|transcript|TcBrA4_0004400-RA|protein_coding||c.*4499G>A|||||4499|,A|downstream_gene_variant|MODIFIER|fructose-bisphosphate_aldolase%2C_glycosomal%2C_putative_(fragment)|TcBrA4_0004410|transcript|TcBrA4_0004410-RA|protein_coding||c.*3107G>A|||||3107|,A|downstream_gene_variant|MODIFIER|fructose-bisphosphate_aldolase%2C_glycosomal%2C_putative|TcBrA4_0004420|transcript|TcBrA4_0004420-RA|protein_coding||c.*2204G>A|||||2204|,A|downstream_gene_variant|MODIFIER|hypothetical_protein|TcBrA4_0004430|transcript|TcBrA4_0004430-RA|protein_coding||c.*1378G>A|||||1378|,A|downstream_gene_variant|MODIFIER|hypothetical_protein%2C_conserved|TcBrA4_0004440|transcript|TcBrA4_0004440-RA|protein_coding||c.*634G>A|||||634|	GT:AD:DP:GQ:PGT:PID:PL:SB
TcBrA4_Chr29	370265	.	T	C	2045.77	.	DP=45;ExcessHet=3.0103;MLEAC=2,0;MLEAF=1.00,0.00;RAW_MQ=61345.00;ANN=C|missense_variant|MODERATE|Gem-associated_protein_2%2C_putative|TcBrA4_0004450|transcript|TcBrA4_0004450-RA|protein_coding|1/1|c.131T>C|p.Leu44Ser|131/1434|131/1434|44/477||,C|upstream_gene_variant|MODIFIER|hypothetical_protein%2C_conserved|TcBrA4_0004460|transcript|TcBrA4_0004460-RA|protein_coding||c.-1702T>C|||||1702|,C|upstream_gene_variant|MODIFIER|hypothetical_protein%2C_conserved|TcBrA4_0004470|transcript|TcBrA4_0004470-RA|protein_coding||c.-2983T>C|||||2983|,C|upstream_gene_variant|MODIFIER|hypothetical_protein%2C_conserved|TcBrA4_0004480|transcript|TcBrA4_0004480-RA|protein_coding||c.-4507T>C|||||4507|,C|downstream_gene_variant|MODIFIER|40S_ribosomal_protein_S9%2C_putative|TcBrA4_0004400|transcript|TcBrA4_0004400-RA|protein_coding||c.*4522T>C|||||4522|,C|downstream_gene_variant|MODIFIER|fructose-bisphosphate_aldolase%2C_glycosomal%2C_putative_(fragment)|TcBrA4_0004410|transcript|TcBrA4_0004410-RA|protein_coding||c.*3130T>C|||||3130|,C|downstream_gene_variant|MODIFIER|fructose-bisphosphate_aldolase%2C_glycosomal%2C_putative|TcBrA4_0004420|transcript|TcBrA4_0004420-RA|protein_coding||c.*2227T>C|||||2227|,C|downstream_gene_variant|MODIFIER|hypothetical_protein|TcBrA4_0004430|transcript|TcBrA4_0004430-RA|protein_coding||c.*1401T>C|||||1401|,C|downstream_gene_variant|MODIFIER|hypothetical_protein%2C_conserved|TcBrA4_0004440|transcript|TcBrA4_0004440-RA|protein_coding||c.*657T>C|||||657|	GT:AD:DP:GQ:PGT:PID:PL:SB
TcBrA4_Chr29	370270	.	G	C	2039.77	.	DP=44;ExcessHet=3.0103;MLEAC=2,0;MLEAF=1.00,0.00;RAW_MQ=58721.00;ANN=C|missense_variant|MODERATE|Gem-associated_protein_2%2C_putative|TcBrA4_0004450|transcript|TcBrA4_0004450-RA|protein_coding|1/1|c.136G>C|p.Ala46Pro|136/1434|136/1434|46/477||,C|upstream_gene_variant|MODIFIER|hypothetical_protein%2C_conserved|TcBrA4_0004460|transcript|TcBrA4_0004460-RA|protein_coding||c.-1697G>C|||||1697|,C|upstream_gene_variant|MODIFIER|hypothetical_protein%2C_conserved|TcBrA4_0004470|transcript|TcBrA4_0004470-RA|protein_coding||c.-2978G>C|||||2978|,C|upstream_gene_variant|MODIFIER|hypothetical_protein%2C_conserved|TcBrA4_0004480|transcript|TcBrA4_0004480-RA|protein_coding||c.-4502G>C|||||4502|,C|downstream_gene_variant|MODIFIER|40S_ribosomal_protein_S9%2C_putative|TcBrA4_0004400|transcript|TcBrA4_0004400-RA|protein_coding||c.*4527G>C|||||4527|,C|downstream_gene_variant|MODIFIER|fructose-bisphosphate_aldolase%2C_glycosomal%2C_putative_(fragment)|TcBrA4_0004410|transcript|TcBrA4_0004410-RA|protein_coding||c.*3135G>C|||||3135|,C|downstream_gene_variant|MODIFIER|fructose-bisphosphate_aldolase%2C_glycosomal%2C_putative|TcBrA4_0004420|transcript|TcBrA4_0004420-RA|protein_coding||c.*2232G>C|||||2232|,C|downstream_gene_variant|MODIFIER|hypothetical_protein|TcBrA4_0004430|transcript|TcBrA4_0004430-RA|protein_coding||c.*1406G>C|||||1406|,C|downstream_gene_variant|MODIFIER|hypothetical_protein%2C_conserved|TcBrA4_0004440|transcript|TcBrA4_0004440-RA|protein_coding||c.*662G>C|||||662|	GT:AD:DP:GQ:PGT:PID:PL:SB
TcBrA4_Chr29	370310	.	A	G	1815.77	.	DP=52;ExcessHet=3.0103;MLEAC=2,0;MLEAF=1.00,0.00;RAW_MQ=69309.00;ANN=G|missense_variant|MODERATE|Gem-associated_protein_2%2C_putative|TcBrA4_0004450|transcript|TcBrA4_0004450-RA|protein_coding|1/1|c.176A>G|p.His59Arg|176/1434|176/1434|59/477||,G|upstream_gene_variant|MODIFIER|hypothetical_protein%2C_conserved|TcBrA4_0004460|transcript|TcBrA4_0004460-RA|protein_coding||c.-1657A>G|||||1657|,G|upstream_gene_variant|MODIFIER|hypothetical_protein%2C_conserved|TcBrA4_0004470|transcript|TcBrA4_0004470-RA|protein_coding||c.-2938A>G|||||2938|,G|upstream_gene_variant|MODIFIER|hypothetical_protein%2C_conserved|TcBrA4_0004480|transcript|TcBrA4_0004480-RA|protein_coding||c.-4462A>G|||||4462|,G|downstream_gene_variant|MODIFIER|40S_ribosomal_protein_S9%2C_putative|TcBrA4_0004400|transcript|TcBrA4_0004400-RA|protein_coding||c.*4567A>G|||||4567|,G|downstream_gene_variant|MODIFIER|fructose-bisphosphate_aldolase%2C_glycosomal%2C_putative_(fragment)|TcBrA4_0004410|transcript|TcBrA4_0004410-RA|protein_coding||c.*3175A>G|||||3175|,G|downstream_gene_variant|MODIFIER|fructose-bisphosphate_aldolase%2C_glycosomal%2C_putative|TcBrA4_0004420|transcript|TcBrA4_0004420-RA|protein_coding||c.*2272A>G|||||2272|,G|downstream_gene_variant|MODIFIER|hypothetical_protein|TcBrA4_0004430|transcript|TcBrA4_0004430-RA|protein_coding||c.*1446A>G|||||1446|,G|downstream_gene_variant|MODIFIER|hypothetical_protein%2C_conserved|TcBrA4_0004440|transcript|TcBrA4_0004440-RA|protein_coding||c.*702A>G|||||702|	GT:AD:DP:GQ:PL:SB
TcBrA4_Chr29	370374	.	T	C	2234.77	.	DP=59;ExcessHet=3.0103;MLEAC=2,0;MLEAF=1.00,0.00;RAW_MQ=84284.00;ANN=C|synonymous_variant|LOW|Gem-associated_protein_2%2C_putative|TcBrA4_0004450|transcript|TcBrA4_0004450-RA|protein_coding|1/1|c.240T>C|p.Ser80Ser|240/1434|240/1434|80/477||,C|upstream_gene_variant|MODIFIER|hypothetical_protein%2C_conserved|TcBrA4_0004460|transcript|TcBrA4_0004460-RA|protein_coding||c.-1593T>C|||||1593|,C|upstream_gene_variant|MODIFIER|hypothetical_protein%2C_conserved|TcBrA4_0004470|transcript|TcBrA4_0004470-RA|protein_coding||c.-2874T>C|||||2874|,C|upstream_gene_variant|MODIFIER|hypothetical_protein%2C_conserved|TcBrA4_0004480|transcript|TcBrA4_0004480-RA|protein_coding||c.-4398T>C|||||4398|,C|downstream_gene_variant|MODIFIER|40S_ribosomal_protein_S9%2C_putative|TcBrA4_0004400|transcript|TcBrA4_0004400-RA|protein_coding||c.*4631T>C|||||4631|,C|downstream_gene_variant|MODIFIER|fructose-bisphosphate_aldolase%2C_glycosomal%2C_putative_(fragment)|TcBrA4_0004410|transcript|TcBrA4_0004410-RA|protein_coding||c.*3239T>C|||||3239|,C|downstream_gene_variant|MODIFIER|fructose-bisphosphate_aldolase%2C_glycosomal%2C_putative|TcBrA4_0004420|transcript|TcBrA4_0004420-RA|protein_coding||c.*2336T>C|||||2336|,C|downstream_gene_variant|MODIFIER|hypothetical_protein|TcBrA4_0004430|transcript|TcBrA4_0004430-RA|protein_coding||c.*1510T>C|||||1510|,C|downstream_gene_variant|MODIFIER|hypothetical_protein%2C_conserved|TcBrA4_0004440|transcript|TcBrA4_0004440-RA|protein_coding||c.*766T>C|||||766|	GT:AD:DP:GQ:PL:SB
TcBrA4_Chr29	370404	.	T	C	2404.77	.	DP=64;ExcessHet=3.0103;MLEAC=2,0;MLEAF=1.00,0.00;RAW_MQ=92980.00;ANN=C|synonymous_variant|LOW|Gem-associated_protein_2%2C_putative|TcBrA4_0004450|transcript|TcBrA4_0004450-RA|protein_coding|1/1|c.270T>C|p.Phe90Phe|270/1434|270/1434|90/477||,C|upstream_gene_variant|MODIFIER|hypothetical_protein%2C_conserved|TcBrA4_0004460|transcript|TcBrA4_0004460-RA|protein_coding||c.-1563T>C|||||1563|,C|upstream_gene_variant|MODIFIER|hypothetical_protein%2C_conserved|TcBrA4_0004470|transcript|TcBrA4_0004470-RA|protein_coding||c.-2844T>C|||||2844|,C|upstream_gene_variant|MODIFIER|hypothetical_protein%2C_conserved|TcBrA4_0004480|transcript|TcBrA4_0004480-RA|protein_coding||c.-4368T>C|||||4368|,C|downstream_gene_variant|MODIFIER|40S_ribosomal_protein_S9%2C_putative|TcBrA4_0004400|transcript|TcBrA4_0004400-RA|protein_coding||c.*4661T>C|||||4661|,C|downstream_gene_variant|MODIFIER|fructose-bisphosphate_aldolase%2C_glycosomal%2C_putative_(fragment)|TcBrA4_0004410|transcript|TcBrA4_0004410-RA|protein_coding||c.*3269T>C|||||3269|,C|downstream_gene_variant|MODIFIER|fructose-bisphosphate_aldolase%2C_glycosomal%2C_putative|TcBrA4_0004420|transcript|TcBrA4_0004420-RA|protein_coding||c.*2366T>C|||||2366|,C|downstream_gene_variant|MODIFIER|hypothetical_protein|TcBrA4_0004430|transcript|TcBrA4_0004430-RA|protein_coding||c.*1540T>C|||||1540|,C|downstream_gene_variant|MODIFIER|hypothetical_protein%2C_conserved|TcBrA4_0004440|transcript|TcBrA4_0004440-RA|protein_coding||c.*796T>C|||||796|	GT:AD:DP:GQ:PL:SB
TcBrA4_Chr29	370437	.	C	G	3261.77	.	DP=72;ExcessHet=3.0103;MLEAC=2,0;MLEAF=1.00,0.00;RAW_MQ=105944.00;ANN=G|synonymous_variant|LOW|Gem-associated_protein_2%2C_putative|TcBrA4_0004450|transcript|TcBrA4_0004450-RA|protein_coding|1/1|c.303C>G|p.Thr101Thr|303/1434|303/1434|101/477||,G|upstream_gene_variant|MODIFIER|hypothetical_protein%2C_conserved|TcBrA4_0004460|transcript|TcBrA4_0004460-RA|protein_coding||c.-1530C>G|||||1530|,G|upstream_gene_variant|MODIFIER|hypothetical_protein%2C_conserved|TcBrA4_0004470|transcript|TcBrA4_0004470-RA|protein_coding||c.-2811C>G|||||2811|,G|upstream_gene_variant|MODIFIER|hypothetical_protein%2C_conserved|TcBrA4_0004480|transcript|TcBrA4_0004480-RA|protein_coding||c.-4335C>G|||||4335|,G|downstream_gene_variant|MODIFIER|40S_ribosomal_protein_S9%2C_putative|TcBrA4_0004400|transcript|TcBrA4_0004400-RA|protein_coding||c.*4694C>G|||||4694|,G|downstream_gene_variant|MODIFIER|fructose-bisphosphate_aldolase%2C_glycosomal%2C_putative_(fragment)|TcBrA4_0004410|transcript|TcBrA4_0004410-RA|protein_coding||c.*3302C>G|||||3302|,G|downstream_gene_variant|MODIFIER|fructose-bisphosphate_aldolase%2C_glycosomal%2C_putative|TcBrA4_0004420|transcript|TcBrA4_0004420-RA|protein_coding||c.*2399C>G|||||2399|,G|downstream_gene_variant|MODIFIER|hypothetical_protein|TcBrA4_0004430|transcript|TcBrA4_0004430-RA|protein_coding||c.*1573C>G|||||1573|,G|downstream_gene_variant|MODIFIER|hypothetical_protein%2C_conserved|TcBrA4_0004440|transcript|TcBrA4_0004440-RA|protein_coding||c.*829C>G|||||829|	GT:AD:DP:GQ:PGT:PID:PL:SB
TcBrA4_Chr29	370440	.	G	A	3296.77	.	DP=74;ExcessHet=3.0103;MLEAC=2,0;MLEAF=1.00,0.00;RAW_MQ=109308.00;ANN=A|synonymous_variant|LOW|Gem-associated_protein_2%2C_putative|TcBrA4_0004450|transcript|TcBrA4_0004450-RA|protein_coding|1/1|c.306G>A|p.Leu102Leu|306/1434|306/1434|102/477||,A|upstream_gene_variant|MODIFIER|hypothetical_protein%2C_conserved|TcBrA4_0004460|transcript|TcBrA4_0004460-RA|protein_coding||c.-1527G>A|||||1527|,A|upstream_gene_variant|MODIFIER|hypothetical_protein%2C_conserved|TcBrA4_0004470|transcript|TcBrA4_0004470-RA|protein_coding||c.-2808G>A|||||2808|,A|upstream_gene_variant|MODIFIER|hypothetical_protein%2C_conserved|TcBrA4_0004480|transcript|TcBrA4_0004480-RA|protein_coding||c.-4332G>A|||||4332|,A|downstream_gene_variant|MODIFIER|40S_ribosomal_protein_S9%2C_putative|TcBrA4_0004400|transcript|TcBrA4_0004400-RA|protein_coding||c.*4697G>A|||||4697|,A|downstream_gene_variant|MODIFIER|fructose-bisphosphate_aldolase%2C_glycosomal%2C_putative_(fragment)|TcBrA4_0004410|transcript|TcBrA4_0004410-RA|protein_coding||c.*3305G>A|||||3305|,A|downstream_gene_variant|MODIFIER|fructose-bisphosphate_aldolase%2C_glycosomal%2C_putative|TcBrA4_0004420|transcript|TcBrA4_0004420-RA|protein_coding||c.*2402G>A|||||2402|,A|downstream_gene_variant|MODIFIER|hypothetical_protein|TcBrA4_0004430|transcript|TcBrA4_0004430-RA|protein_coding||c.*1576G>A|||||1576|,A|downstream_gene_variant|MODIFIER|hypothetical_protein%2C_conserved|TcBrA4_0004440|transcript|TcBrA4_0004440-RA|protein_coding||c.*832G>A|||||832|	GT:AD:DP:GQ:PGT:PID:PL:SB
TcBrA4_Chr29	370506	.	G	A	3088.77	.	DP=69;ExcessHet=3.0103;MLEAC=2,0;MLEAF=1.00,0.00;RAW_MQ=105692.00;ANN=A|synonymous_variant|LOW|Gem-associated_protein_2%2C_putative|TcBrA4_0004450|transcript|TcBrA4_0004450-RA|protein_coding|1/1|c.372G>A|p.Thr124Thr|372/1434|372/1434|124/477||,A|upstream_gene_variant|MODIFIER|hypothetical_protein%2C_conserved|TcBrA4_0004460|transcript|TcBrA4_0004460-RA|protein_coding||c.-1461G>A|||||1461|,A|upstream_gene_variant|MODIFIER|hypothetical_protein%2C_conserved|TcBrA4_0004470|transcript|TcBrA4_0004470-RA|protein_coding||c.-2742G>A|||||2742|,A|upstream_gene_variant|MODIFIER|hypothetical_protein%2C_conserved|TcBrA4_0004480|transcript|TcBrA4_0004480-RA|protein_coding||c.-4266G>A|||||4266|,A|downstream_gene_variant|MODIFIER|40S_ribosomal_protein_S9%2C_putative|TcBrA4_0004400|transcript|TcBrA4_0004400-RA|protein_coding||c.*4763G>A|||||4763|,A|downstream_gene_variant|MODIFIER|fructose-bisphosphate_aldolase%2C_glycosomal%2C_putative_(fragment)|TcBrA4_0004410|transcript|TcBrA4_0004410-RA|protein_coding||c.*3371G>A|||||3371|,A|downstream_gene_variant|MODIFIER|fructose-bisphosphate_aldolase%2C_glycosomal%2C_putative|TcBrA4_0004420|transcript|TcBrA4_0004420-RA|protein_coding||c.*2468G>A|||||2468|,A|downstream_gene_variant|MODIFIER|hypothetical_protein|TcBrA4_0004430|transcript|TcBrA4_0004430-RA|protein_coding||c.*1642G>A|||||1642|,A|downstream_gene_variant|MODIFIER|hypothetical_protein%2C_conserved|TcBrA4_0004440|transcript|TcBrA4_0004440-RA|protein_coding||c.*898G>A|||||898|	GT:AD:DP:GQ:PGT:PID:PL:SB
TcBrA4_Chr29	370512	.	G	A	3099.77	.	DP=70;ExcessHet=3.0103;MLEAC=2,0;MLEAF=1.00,0.00;RAW_MQ=108480.00;ANN=A|synonymous_variant|LOW|Gem-associated_protein_2%2C_putative|TcBrA4_0004450|transcript|TcBrA4_0004450-RA|protein_coding|1/1|c.378G>A|p.Glu126Glu|378/1434|378/1434|126/477||,A|upstream_gene_variant|MODIFIER|hypothetical_protein%2C_conserved|TcBrA4_0004460|transcript|TcBrA4_0004460-RA|protein_coding||c.-1455G>A|||||1455|,A|upstream_gene_variant|MODIFIER|hypothetical_protein%2C_conserved|TcBrA4_0004470|transcript|TcBrA4_0004470-RA|protein_coding||c.-2736G>A|||||2736|,A|upstream_gene_variant|MODIFIER|hypothetical_protein%2C_conserved|TcBrA4_0004480|transcript|TcBrA4_0004480-RA|protein_coding||c.-4260G>A|||||4260|,A|downstream_gene_variant|MODIFIER|40S_ribosomal_protein_S9%2C_putative|TcBrA4_0004400|transcript|TcBrA4_0004400-RA|protein_coding||c.*4769G>A|||||4769|,A|downstream_gene_variant|MODIFIER|fructose-bisphosphate_aldolase%2C_glycosomal%2C_putative_(fragment)|TcBrA4_0004410|transcript|TcBrA4_0004410-RA|protein_coding||c.*3377G>A|||||3377|,A|downstream_gene_variant|MODIFIER|fructose-bisphosphate_aldolase%2C_glycosomal%2C_putative|TcBrA4_0004420|transcript|TcBrA4_0004420-RA|protein_coding||c.*2474G>A|||||2474|,A|downstream_gene_variant|MODIFIER|hypothetical_protein|TcBrA4_0004430|transcript|TcBrA4_0004430-RA|protein_coding||c.*1648G>A|||||1648|,A|downstream_gene_variant|MODIFIER|hypothetical_protein%2C_conserved|TcBrA4_0004440|transcript|TcBrA4_0004440-RA|protein_coding||c.*904G>A|||||904|	GT:AD:DP:GQ:PGT:PID:PL:SB
TcBrA4_Chr29	370620	.	A	G	2971.77	.	DP=72;ExcessHet=3.0103;MLEAC=2,0;MLEAF=1.00,0.00;RAW_MQ=119300.00;ANN=G|synonymous_variant|LOW|Gem-associated_protein_2%2C_putative|TcBrA4_0004450|transcript|TcBrA4_0004450-RA|protein_coding|1/1|c.486A>G|p.Gly162Gly|486/1434|486/1434|162/477||,G|upstream_gene_variant|MODIFIER|hypothetical_protein%2C_conserved|TcBrA4_0004460|transcript|TcBrA4_0004460-RA|protein_coding||c.-1347A>G|||||1347|,G|upstream_gene_variant|MODIFIER|hypothetical_protein%2C_conserved|TcBrA4_0004470|transcript|TcBrA4_0004470-RA|protein_coding||c.-2628A>G|||||2628|,G|upstream_gene_variant|MODIFIER|hypothetical_protein%2C_conserved|TcBrA4_0004480|transcript|TcBrA4_0004480-RA|protein_coding||c.-4152A>G|||||4152|,G|downstream_gene_variant|MODIFIER|40S_ribosomal_protein_S9%2C_putative|TcBrA4_0004400|transcript|TcBrA4_0004400-RA|protein_coding||c.*4877A>G|||||4877|,G|downstream_gene_variant|MODIFIER|fructose-bisphosphate_aldolase%2C_glycosomal%2C_putative_(fragment)|TcBrA4_0004410|transcript|TcBrA4_0004410-RA|protein_coding||c.*3485A>G|||||3485|,G|downstream_gene_variant|MODIFIER|fructose-bisphosphate_aldolase%2C_glycosomal%2C_putative|TcBrA4_0004420|transcript|TcBrA4_0004420-RA|protein_coding||c.*2582A>G|||||2582|,G|downstream_gene_variant|MODIFIER|hypothetical_protein|TcBrA4_0004430|transcript|TcBrA4_0004430-RA|protein_coding||c.*1756A>G|||||1756|,G|downstream_gene_variant|MODIFIER|hypothetical_protein%2C_conserved|TcBrA4_0004440|transcript|TcBrA4_0004440-RA|protein_coding||c.*1012A>G|||||1012|	GT:AD:DP:GQ:PL:SB
TcBrA4_Chr29	370671	.	C	A	3729.77	.	DP=81;ExcessHet=3.0103;MLEAC=2,0;MLEAF=1.00,0.00;RAW_MQ=130129.00;ANN=A|synonymous_variant|LOW|Gem-associated_protein_2%2C_putative|TcBrA4_0004450|transcript|TcBrA4_0004450-RA|protein_coding|1/1|c.537C>A|p.Thr179Thr|537/1434|537/1434|179/477||,A|upstream_gene_variant|MODIFIER|hypothetical_protein%2C_conserved|TcBrA4_0004460|transcript|TcBrA4_0004460-RA|protein_coding||c.-1296C>A|||||1296|,A|upstream_gene_variant|MODIFIER|hypothetical_protein%2C_conserved|TcBrA4_0004470|transcript|TcBrA4_0004470-RA|protein_coding||c.-2577C>A|||||2577|,A|upstream_gene_variant|MODIFIER|hypothetical_protein%2C_conserved|TcBrA4_0004480|transcript|TcBrA4_0004480-RA|protein_coding||c.-4101C>A|||||4101|,A|downstream_gene_variant|MODIFIER|40S_ribosomal_protein_S9%2C_putative|TcBrA4_0004400|transcript|TcBrA4_0004400-RA|protein_coding||c.*4928C>A|||||4928|,A|downstream_gene_variant|MODIFIER|fructose-bisphosphate_aldolase%2C_glycosomal%2C_putative_(fragment)|TcBrA4_0004410|transcript|TcBrA4_0004410-RA|protein_coding||c.*3536C>A|||||3536|,A|downstream_gene_variant|MODIFIER|fructose-bisphosphate_aldolase%2C_glycosomal%2C_putative|TcBrA4_0004420|transcript|TcBrA4_0004420-RA|protein_coding||c.*2633C>A|||||2633|,A|downstream_gene_variant|MODIFIER|hypothetical_protein|TcBrA4_0004430|transcript|TcBrA4_0004430-RA|protein_coding||c.*1807C>A|||||1807|,A|downstream_gene_variant|MODIFIER|hypothetical_protein%2C_conserved|TcBrA4_0004440|transcript|TcBrA4_0004440-RA|protein_coding||c.*1063C>A|||||1063|	GT:AD:DP:GQ:PGT:PID:PL:SB
TcBrA4_Chr29	370674	.	A	G	3763.77	.	DP=85;ExcessHet=3.0103;MLEAC=2,0;MLEAF=1.00,0.00;RAW_MQ=136201.00;ANN=G|synonymous_variant|LOW|Gem-associated_protein_2%2C_putative|TcBrA4_0004450|transcript|TcBrA4_0004450-RA|protein_coding|1/1|c.540A>G|p.Leu180Leu|540/1434|540/1434|180/477||,G|upstream_gene_variant|MODIFIER|hypothetical_protein%2C_conserved|TcBrA4_0004460|transcript|TcBrA4_0004460-RA|protein_coding||c.-1293A>G|||||1293|,G|upstream_gene_variant|MODIFIER|hypothetical_protein%2C_conserved|TcBrA4_0004470|transcript|TcBrA4_0004470-RA|protein_coding||c.-2574A>G|||||2574|,G|upstream_gene_variant|MODIFIER|hypothetical_protein%2C_conserved|TcBrA4_0004480|transcript|TcBrA4_0004480-RA|protein_coding||c.-4098A>G|||||4098|,G|downstream_gene_variant|MODIFIER|40S_ribosomal_protein_S9%2C_putative|TcBrA4_0004400|transcript|TcBrA4_0004400-RA|protein_coding||c.*4931A>G|||||4931|,G|downstream_gene_variant|MODIFIER|fructose-bisphosphate_aldolase%2C_glycosomal%2C_putative_(fragment)|TcBrA4_0004410|transcript|TcBrA4_0004410-RA|protein_coding||c.*3539A>G|||||3539|,G|downstream_gene_variant|MODIFIER|fructose-bisphosphate_aldolase%2C_glycosomal%2C_putative|TcBrA4_0004420|transcript|TcBrA4_0004420-RA|protein_coding||c.*2636A>G|||||2636|,G|downstream_gene_variant|MODIFIER|hypothetical_protein|TcBrA4_0004430|transcript|TcBrA4_0004430-RA|protein_coding||c.*1810A>G|||||1810|,G|downstream_gene_variant|MODIFIER|hypothetical_protein%2C_conserved|TcBrA4_0004440|transcript|TcBrA4_0004440-RA|protein_coding||c.*1066A>G|||||1066|	GT:AD:DP:GQ:PGT:PID:PL:SB
TcBrA4_Chr29	370761	.	C	G	3152.77	.	DP=79;ExcessHet=3.0103;MLEAC=2,0;MLEAF=1.00,0.00;RAW_MQ=117518.00;ANN=G|synonymous_variant|LOW|Gem-associated_protein_2%2C_putative|TcBrA4_0004450|transcript|TcBrA4_0004450-RA|protein_coding|1/1|c.627C>G|p.Ser209Ser|627/1434|627/1434|209/477||,G|upstream_gene_variant|MODIFIER|hypothetical_protein%2C_conserved|TcBrA4_0004460|transcript|TcBrA4_0004460-RA|protein_coding||c.-1206C>G|||||1206|,G|upstream_gene_variant|MODIFIER|hypothetical_protein%2C_conserved|TcBrA4_0004470|transcript|TcBrA4_0004470-RA|protein_coding||c.-2487C>G|||||2487|,G|upstream_gene_variant|MODIFIER|hypothetical_protein%2C_conserved|TcBrA4_0004480|transcript|TcBrA4_0004480-RA|protein_coding||c.-4011C>G|||||4011|,G|downstream_gene_variant|MODIFIER|fructose-bisphosphate_aldolase%2C_glycosomal%2C_putative_(fragment)|TcBrA4_0004410|transcript|TcBrA4_0004410-RA|protein_coding||c.*3626C>G|||||3626|,G|downstream_gene_variant|MODIFIER|fructose-bisphosphate_aldolase%2C_glycosomal%2C_putative|TcBrA4_0004420|transcript|TcBrA4_0004420-RA|protein_coding||c.*2723C>G|||||2723|,G|downstream_gene_variant|MODIFIER|hypothetical_protein|TcBrA4_0004430|transcript|TcBrA4_0004430-RA|protein_coding||c.*1897C>G|||||1897|,G|downstream_gene_variant|MODIFIER|hypothetical_protein%2C_conserved|TcBrA4_0004440|transcript|TcBrA4_0004440-RA|protein_coding||c.*1153C>G|||||1153|	GT:AD:DP:GQ:PL:SB
TcBrA4_Chr29	370773	.	A	C	3150.77	.	DP=80;ExcessHet=3.0103;MLEAC=2,0;MLEAF=1.00,0.00;RAW_MQ=116695.00;ANN=C|synonymous_variant|LOW|Gem-associated_protein_2%2C_putative|TcBrA4_0004450|transcript|TcBrA4_0004450-RA|protein_coding|1/1|c.639A>C|p.Pro213Pro|639/1434|639/1434|213/477||,C|upstream_gene_variant|MODIFIER|hypothetical_protein%2C_conserved|TcBrA4_0004460|transcript|TcBrA4_0004460-RA|protein_coding||c.-1194A>C|||||1194|,C|upstream_gene_variant|MODIFIER|hypothetical_protein%2C_conserved|TcBrA4_0004470|transcript|TcBrA4_0004470-RA|protein_coding||c.-2475A>C|||||2475|,C|upstream_gene_variant|MODIFIER|hypothetical_protein%2C_conserved|TcBrA4_0004480|transcript|TcBrA4_0004480-RA|protein_coding||c.-3999A>C|||||3999|,C|downstream_gene_variant|MODIFIER|fructose-bisphosphate_aldolase%2C_glycosomal%2C_putative_(fragment)|TcBrA4_0004410|transcript|TcBrA4_0004410-RA|protein_coding||c.*3638A>C|||||3638|,C|downstream_gene_variant|MODIFIER|fructose-bisphosphate_aldolase%2C_glycosomal%2C_putative|TcBrA4_0004420|transcript|TcBrA4_0004420-RA|protein_coding||c.*2735A>C|||||2735|,C|downstream_gene_variant|MODIFIER|hypothetical_protein|TcBrA4_0004430|transcript|TcBrA4_0004430-RA|protein_coding||c.*1909A>C|||||1909|,C|downstream_gene_variant|MODIFIER|hypothetical_protein%2C_conserved|TcBrA4_0004440|transcript|TcBrA4_0004440-RA|protein_coding||c.*1165A>C|||||1165|	GT:AD:DP:GQ:PL:SB
TcBrA4_Chr29	370815	.	G	A	3022.77	.	DP=82;ExcessHet=3.0103;MLEAC=2,0;MLEAF=1.00,0.00;RAW_MQ=113195.00;ANN=A|synonymous_variant|LOW|Gem-associated_protein_2%2C_putative|TcBrA4_0004450|transcript|TcBrA4_0004450-RA|protein_coding|1/1|c.681G>A|p.Glu227Glu|681/1434|681/1434|227/477||,A|upstream_gene_variant|MODIFIER|hypothetical_protein%2C_conserved|TcBrA4_0004460|transcript|TcBrA4_0004460-RA|protein_coding||c.-1152G>A|||||1152|,A|upstream_gene_variant|MODIFIER|hypothetical_protein%2C_conserved|TcBrA4_0004470|transcript|TcBrA4_0004470-RA|protein_coding||c.-2433G>A|||||2433|,A|upstream_gene_variant|MODIFIER|hypothetical_protein%2C_conserved|TcBrA4_0004480|transcript|TcBrA4_0004480-RA|protein_coding||c.-3957G>A|||||3957|,A|downstream_gene_variant|MODIFIER|fructose-bisphosphate_aldolase%2C_glycosomal%2C_putative_(fragment)|TcBrA4_0004410|transcript|TcBrA4_0004410-RA|protein_coding||c.*3680G>A|||||3680|,A|downstream_gene_variant|MODIFIER|fructose-bisphosphate_aldolase%2C_glycosomal%2C_putative|TcBrA4_0004420|transcript|TcBrA4_0004420-RA|protein_coding||c.*2777G>A|||||2777|,A|downstream_gene_variant|MODIFIER|hypothetical_protein|TcBrA4_0004430|transcript|TcBrA4_0004430-RA|protein_coding||c.*1951G>A|||||1951|,A|downstream_gene_variant|MODIFIER|hypothetical_protein%2C_conserved|TcBrA4_0004440|transcript|TcBrA4_0004440-RA|protein_coding||c.*1207G>A|||||1207|	GT:AD:DP:GQ:PL:SB
TcBrA4_Chr29	370844	.	A	C	3786.77	.	DP=84;ExcessHet=3.0103;MLEAC=2,0;MLEAF=1.00,0.00;RAW_MQ=113768.00;ANN=C|missense_variant|MODERATE|Gem-associated_protein_2%2C_putative|TcBrA4_0004450|transcript|TcBrA4_0004450-RA|protein_coding|1/1|c.710A>C|p.Gln237Pro|710/1434|710/1434|237/477||,C|upstream_gene_variant|MODIFIER|hypothetical_protein%2C_conserved|TcBrA4_0004460|transcript|TcBrA4_0004460-RA|protein_coding||c.-1123A>C|||||1123|,C|upstream_gene_variant|MODIFIER|hypothetical_protein%2C_conserved|TcBrA4_0004470|transcript|TcBrA4_0004470-RA|protein_coding||c.-2404A>C|||||2404|,C|upstream_gene_variant|MODIFIER|hypothetical_protein%2C_conserved|TcBrA4_0004480|transcript|TcBrA4_0004480-RA|protein_coding||c.-3928A>C|||||3928|,C|downstream_gene_variant|MODIFIER|fructose-bisphosphate_aldolase%2C_glycosomal%2C_putative_(fragment)|TcBrA4_0004410|transcript|TcBrA4_0004410-RA|protein_coding||c.*3709A>C|||||3709|,C|downstream_gene_variant|MODIFIER|fructose-bisphosphate_aldolase%2C_glycosomal%2C_putative|TcBrA4_0004420|transcript|TcBrA4_0004420-RA|protein_coding||c.*2806A>C|||||2806|,C|downstream_gene_variant|MODIFIER|hypothetical_protein|TcBrA4_0004430|transcript|TcBrA4_0004430-RA|protein_coding||c.*1980A>C|||||1980|,C|downstream_gene_variant|MODIFIER|hypothetical_protein%2C_conserved|TcBrA4_0004440|transcript|TcBrA4_0004440-RA|protein_coding||c.*1236A>C|||||1236|	GT:AD:DP:GQ:PGT:PID:PL:SB
TcBrA4_Chr29	370854	.	T	G	3750.77	.	DP=84;ExcessHet=3.0103;MLEAC=2,0;MLEAF=1.00,0.00;RAW_MQ=115331.00;ANN=G|synonymous_variant|LOW|Gem-associated_protein_2%2C_putative|TcBrA4_0004450|transcript|TcBrA4_0004450-RA|protein_coding|1/1|c.720T>G|p.Leu240Leu|720/1434|720/1434|240/477||,G|upstream_gene_variant|MODIFIER|hypothetical_protein%2C_conserved|TcBrA4_0004460|transcript|TcBrA4_0004460-RA|protein_coding||c.-1113T>G|||||1113|,G|upstream_gene_variant|MODIFIER|hypothetical_protein%2C_conserved|TcBrA4_0004470|transcript|TcBrA4_0004470-RA|protein_coding||c.-2394T>G|||||2394|,G|upstream_gene_variant|MODIFIER|hypothetical_protein%2C_conserved|TcBrA4_0004480|transcript|TcBrA4_0004480-RA|protein_coding||c.-3918T>G|||||3918|,G|downstream_gene_variant|MODIFIER|fructose-bisphosphate_aldolase%2C_glycosomal%2C_putative_(fragment)|TcBrA4_0004410|transcript|TcBrA4_0004410-RA|protein_coding||c.*3719T>G|||||3719|,G|downstream_gene_variant|MODIFIER|fructose-bisphosphate_aldolase%2C_glycosomal%2C_putative|TcBrA4_0004420|transcript|TcBrA4_0004420-RA|protein_coding||c.*2816T>G|||||2816|,G|downstream_gene_variant|MODIFIER|hypothetical_protein|TcBrA4_0004430|transcript|TcBrA4_0004430-RA|protein_coding||c.*1990T>G|||||1990|,G|downstream_gene_variant|MODIFIER|hypothetical_protein%2C_conserved|TcBrA4_0004440|transcript|TcBrA4_0004440-RA|protein_coding||c.*1246T>G|||||1246|	GT:AD:DP:GQ:PGT:PID:PL:SB
TcBrA4_Chr29	370945	.	A	G	2719.77	.	DP=75;ExcessHet=3.0103;MLEAC=2,0;MLEAF=1.00,0.00;RAW_MQ=89916.00;ANN=G|missense_variant|MODERATE|Gem-associated_protein_2%2C_putative|TcBrA4_0004450|transcript|TcBrA4_0004450-RA|protein_coding|1/1|c.811A>G|p.Thr271Ala|811/1434|811/1434|271/477||,G|upstream_gene_variant|MODIFIER|hypothetical_protein%2C_conserved|TcBrA4_0004460|transcript|TcBrA4_0004460-RA|protein_coding||c.-1022A>G|||||1022|,G|upstream_gene_variant|MODIFIER|hypothetical_protein%2C_conserved|TcBrA4_0004470|transcript|TcBrA4_0004470-RA|protein_coding||c.-2303A>G|||||2303|,G|upstream_gene_variant|MODIFIER|hypothetical_protein%2C_conserved|TcBrA4_0004480|transcript|TcBrA4_0004480-RA|protein_coding||c.-3827A>G|||||3827|,G|downstream_gene_variant|MODIFIER|fructose-bisphosphate_aldolase%2C_glycosomal%2C_putative_(fragment)|TcBrA4_0004410|transcript|TcBrA4_0004410-RA|protein_coding||c.*3810A>G|||||3810|,G|downstream_gene_variant|MODIFIER|fructose-bisphosphate_aldolase%2C_glycosomal%2C_putative|TcBrA4_0004420|transcript|TcBrA4_0004420-RA|protein_coding||c.*2907A>G|||||2907|,G|downstream_gene_variant|MODIFIER|hypothetical_protein|TcBrA4_0004430|transcript|TcBrA4_0004430-RA|protein_coding||c.*2081A>G|||||2081|,G|downstream_gene_variant|MODIFIER|hypothetical_protein%2C_conserved|TcBrA4_0004440|transcript|TcBrA4_0004440-RA|protein_coding||c.*1337A>G|||||1337|	GT:AD:DP:GQ:PL:SB
TcBrA4_Chr29	371000	.	A	C	3429.77	.	DP=77;ExcessHet=3.0103;MLEAC=2,0;MLEAF=1.00,0.00;RAW_MQ=66077.00;ANN=C|missense_variant|MODERATE|Gem-associated_protein_2%2C_putative|TcBrA4_0004450|transcript|TcBrA4_0004450-RA|protein_coding|1/1|c.866A>C|p.Asn289Thr|866/1434|866/1434|289/477||,C|upstream_gene_variant|MODIFIER|hypothetical_protein%2C_conserved|TcBrA4_0004460|transcript|TcBrA4_0004460-RA|protein_coding||c.-967A>C|||||967|,C|upstream_gene_variant|MODIFIER|hypothetical_protein%2C_conserved|TcBrA4_0004470|transcript|TcBrA4_0004470-RA|protein_coding||c.-2248A>C|||||2248|,C|upstream_gene_variant|MODIFIER|hypothetical_protein%2C_conserved|TcBrA4_0004480|transcript|TcBrA4_0004480-RA|protein_coding||c.-3772A>C|||||3772|,C|downstream_gene_variant|MODIFIER|fructose-bisphosphate_aldolase%2C_glycosomal%2C_putative_(fragment)|TcBrA4_0004410|transcript|TcBrA4_0004410-RA|protein_coding||c.*3865A>C|||||3865|,C|downstream_gene_variant|MODIFIER|fructose-bisphosphate_aldolase%2C_glycosomal%2C_putative|TcBrA4_0004420|transcript|TcBrA4_0004420-RA|protein_coding||c.*2962A>C|||||2962|,C|downstream_gene_variant|MODIFIER|hypothetical_protein|TcBrA4_0004430|transcript|TcBrA4_0004430-RA|protein_coding||c.*2136A>C|||||2136|,C|downstream_gene_variant|MODIFIER|hypothetical_protein%2C_conserved|TcBrA4_0004440|transcript|TcBrA4_0004440-RA|protein_coding||c.*1392A>C|||||1392|	GT:AD:DP:GQ:PGT:PID:PL:SB
TcBrA4_Chr29	371006	.	C	T	3403.77	.	DP=77;ExcessHet=3.0103;MLEAC=2,0;MLEAF=1.00,0.00;RAW_MQ=63701.00;ANN=T|missense_variant|MODERATE|Gem-associated_protein_2%2C_putative|TcBrA4_0004450|transcript|TcBrA4_0004450-RA|protein_coding|1/1|c.872C>T|p.Ala291Val|872/1434|872/1434|291/477||,T|upstream_gene_variant|MODIFIER|hypothetical_protein%2C_conserved|TcBrA4_0004460|transcript|TcBrA4_0004460-RA|protein_coding||c.-961C>T|||||961|,T|upstream_gene_variant|MODIFIER|hypothetical_protein%2C_conserved|TcBrA4_0004470|transcript|TcBrA4_0004470-RA|protein_coding||c.-2242C>T|||||2242|,T|upstream_gene_variant|MODIFIER|hypothetical_protein%2C_conserved|TcBrA4_0004480|transcript|TcBrA4_0004480-RA|protein_coding||c.-3766C>T|||||3766|,T|downstream_gene_variant|MODIFIER|fructose-bisphosphate_aldolase%2C_glycosomal%2C_putative_(fragment)|TcBrA4_0004410|transcript|TcBrA4_0004410-RA|protein_coding||c.*3871C>T|||||3871|,T|downstream_gene_variant|MODIFIER|fructose-bisphosphate_aldolase%2C_glycosomal%2C_putative|TcBrA4_0004420|transcript|TcBrA4_0004420-RA|protein_coding||c.*2968C>T|||||2968|,T|downstream_gene_variant|MODIFIER|hypothetical_protein|TcBrA4_0004430|transcript|TcBrA4_0004430-RA|protein_coding||c.*2142C>T|||||2142|,T|downstream_gene_variant|MODIFIER|hypothetical_protein%2C_conserved|TcBrA4_0004440|transcript|TcBrA4_0004440-RA|protein_coding||c.*1398C>T|||||1398|	GT:AD:DP:GQ:PGT:PID:PL:SB
TcBrA4_Chr29	371065	.	G	A	2865.77	.	DP=97;ExcessHet=3.0103;MLEAC=2,0;MLEAF=1.00,0.00;RAW_MQ=81973.00;ANN=A|missense_variant|MODERATE|Gem-associated_protein_2%2C_putative|TcBrA4_0004450|transcript|TcBrA4_0004450-RA|protein_coding|1/1|c.931G>A|p.Asp311Asn|931/1434|931/1434|311/477||,A|upstream_gene_variant|MODIFIER|hypothetical_protein%2C_conserved|TcBrA4_0004460|transcript|TcBrA4_0004460-RA|protein_coding||c.-902G>A|||||902|,A|upstream_gene_variant|MODIFIER|hypothetical_protein%2C_conserved|TcBrA4_0004470|transcript|TcBrA4_0004470-RA|protein_coding||c.-2183G>A|||||2183|,A|upstream_gene_variant|MODIFIER|hypothetical_protein%2C_conserved|TcBrA4_0004480|transcript|TcBrA4_0004480-RA|protein_coding||c.-3707G>A|||||3707|,A|downstream_gene_variant|MODIFIER|fructose-bisphosphate_aldolase%2C_glycosomal%2C_putative_(fragment)|TcBrA4_0004410|transcript|TcBrA4_0004410-RA|protein_coding||c.*3930G>A|||||3930|,A|downstream_gene_variant|MODIFIER|fructose-bisphosphate_aldolase%2C_glycosomal%2C_putative|TcBrA4_0004420|transcript|TcBrA4_0004420-RA|protein_coding||c.*3027G>A|||||3027|,A|downstream_gene_variant|MODIFIER|hypothetical_protein|TcBrA4_0004430|transcript|TcBrA4_0004430-RA|protein_coding||c.*2201G>A|||||2201|,A|downstream_gene_variant|MODIFIER|hypothetical_protein%2C_conserved|TcBrA4_0004440|transcript|TcBrA4_0004440-RA|protein_coding||c.*1457G>A|||||1457|	GT:AD:DP:GQ:PL:SB
TcBrA4_Chr29	371151	.	C	T	3221.77	.	DP=103;ExcessHet=3.0103;MLEAC=2,0;MLEAF=1.00,0.00;RAW_MQ=114517.00;ANN=T|synonymous_variant|LOW|Gem-associated_protein_2%2C_putative|TcBrA4_0004450|transcript|TcBrA4_0004450-RA|protein_coding|1/1|c.1017C>T|p.Gly339Gly|1017/1434|1017/1434|339/477||,T|upstream_gene_variant|MODIFIER|hypothetical_protein%2C_conserved|TcBrA4_0004460|transcript|TcBrA4_0004460-RA|protein_coding||c.-816C>T|||||816|,T|upstream_gene_variant|MODIFIER|hypothetical_protein%2C_conserved|TcBrA4_0004470|transcript|TcBrA4_0004470-RA|protein_coding||c.-2097C>T|||||2097|,T|upstream_gene_variant|MODIFIER|hypothetical_protein%2C_conserved|TcBrA4_0004480|transcript|TcBrA4_0004480-RA|protein_coding||c.-3621C>T|||||3621|,T|downstream_gene_variant|MODIFIER|fructose-bisphosphate_aldolase%2C_glycosomal%2C_putative_(fragment)|TcBrA4_0004410|transcript|TcBrA4_0004410-RA|protein_coding||c.*4016C>T|||||4016|,T|downstream_gene_variant|MODIFIER|fructose-bisphosphate_aldolase%2C_glycosomal%2C_putative|TcBrA4_0004420|transcript|TcBrA4_0004420-RA|protein_coding||c.*3113C>T|||||3113|,T|downstream_gene_variant|MODIFIER|hypothetical_protein|TcBrA4_0004430|transcript|TcBrA4_0004430-RA|protein_coding||c.*2287C>T|||||2287|,T|downstream_gene_variant|MODIFIER|hypothetical_protein%2C_conserved|TcBrA4_0004440|transcript|TcBrA4_0004440-RA|protein_coding||c.*1543C>T|||||1543|	GT:AD:DP:GQ:PL:SB
TcBrA4_Chr29	371184	.	G	T	3148.77	.	DP=99;ExcessHet=3.0103;MLEAC=2,0;MLEAF=1.00,0.00;RAW_MQ=109744.00;ANN=T|synonymous_variant|LOW|Gem-associated_protein_2%2C_putative|TcBrA4_0004450|transcript|TcBrA4_0004450-RA|protein_coding|1/1|c.1050G>T|p.Ser350Ser|1050/1434|1050/1434|350/477||,T|upstream_gene_variant|MODIFIER|hypothetical_protein%2C_conserved|TcBrA4_0004460|transcript|TcBrA4_0004460-RA|protein_coding||c.-783G>T|||||783|,T|upstream_gene_variant|MODIFIER|hypothetical_protein%2C_conserved|TcBrA4_0004470|transcript|TcBrA4_0004470-RA|protein_coding||c.-2064G>T|||||2064|,T|upstream_gene_variant|MODIFIER|hypothetical_protein%2C_conserved|TcBrA4_0004480|transcript|TcBrA4_0004480-RA|protein_coding||c.-3588G>T|||||3588|,T|downstream_gene_variant|MODIFIER|fructose-bisphosphate_aldolase%2C_glycosomal%2C_putative_(fragment)|TcBrA4_0004410|transcript|TcBrA4_0004410-RA|protein_coding||c.*4049G>T|||||4049|,T|downstream_gene_variant|MODIFIER|fructose-bisphosphate_aldolase%2C_glycosomal%2C_putative|TcBrA4_0004420|transcript|TcBrA4_0004420-RA|protein_coding||c.*3146G>T|||||3146|,T|downstream_gene_variant|MODIFIER|hypothetical_protein|TcBrA4_0004430|transcript|TcBrA4_0004430-RA|protein_coding||c.*2320G>T|||||2320|,T|downstream_gene_variant|MODIFIER|hypothetical_protein%2C_conserved|TcBrA4_0004440|transcript|TcBrA4_0004440-RA|protein_coding||c.*1576G>T|||||1576|	GT:AD:DP:GQ:PL:SB
TcBrA4_Chr29	371243	.	A	G	4328.77	.	DP=97;ExcessHet=3.0103;MLEAC=2,0;MLEAF=1.00,0.00;RAW_MQ=97080.00;ANN=G|missense_variant|MODERATE|Gem-associated_protein_2%2C_putative|TcBrA4_0004450|transcript|TcBrA4_0004450-RA|protein_coding|1/1|c.1109A>G|p.His370Arg|1109/1434|1109/1434|370/477||,G|upstream_gene_variant|MODIFIER|hypothetical_protein%2C_conserved|TcBrA4_0004460|transcript|TcBrA4_0004460-RA|protein_coding||c.-724A>G|||||724|,G|upstream_gene_variant|MODIFIER|hypothetical_protein%2C_conserved|TcBrA4_0004470|transcript|TcBrA4_0004470-RA|protein_coding||c.-2005A>G|||||2005|,G|upstream_gene_variant|MODIFIER|hypothetical_protein%2C_conserved|TcBrA4_0004480|transcript|TcBrA4_0004480-RA|protein_coding||c.-3529A>G|||||3529|,G|downstream_gene_variant|MODIFIER|fructose-bisphosphate_aldolase%2C_glycosomal%2C_putative_(fragment)|TcBrA4_0004410|transcript|TcBrA4_0004410-RA|protein_coding||c.*4108A>G|||||4108|,G|downstream_gene_variant|MODIFIER|fructose-bisphosphate_aldolase%2C_glycosomal%2C_putative|TcBrA4_0004420|transcript|TcBrA4_0004420-RA|protein_coding||c.*3205A>G|||||3205|,G|downstream_gene_variant|MODIFIER|hypothetical_protein|TcBrA4_0004430|transcript|TcBrA4_0004430-RA|protein_coding||c.*2379A>G|||||2379|,G|downstream_gene_variant|MODIFIER|hypothetical_protein%2C_conserved|TcBrA4_0004440|transcript|TcBrA4_0004440-RA|protein_coding||c.*1635A>G|||||1635|	GT:AD:DP:GQ:PGT:PID:PL:SB
TcBrA4_Chr29	371250	.	G	A	4468.77	.	DP=98;ExcessHet=3.0103;MLEAC=2,0;MLEAF=1.00,0.00;RAW_MQ=97609.00;ANN=A|synonymous_variant|LOW|Gem-associated_protein_2%2C_putative|TcBrA4_0004450|transcript|TcBrA4_0004450-RA|protein_coding|1/1|c.1116G>A|p.Val372Val|1116/1434|1116/1434|372/477||,A|upstream_gene_variant|MODIFIER|hypothetical_protein%2C_conserved|TcBrA4_0004460|transcript|TcBrA4_0004460-RA|protein_coding||c.-717G>A|||||717|,A|upstream_gene_variant|MODIFIER|hypothetical_protein%2C_conserved|TcBrA4_0004470|transcript|TcBrA4_0004470-RA|protein_coding||c.-1998G>A|||||1998|,A|upstream_gene_variant|MODIFIER|hypothetical_protein%2C_conserved|TcBrA4_0004480|transcript|TcBrA4_0004480-RA|protein_coding||c.-3522G>A|||||3522|,A|downstream_gene_variant|MODIFIER|fructose-bisphosphate_aldolase%2C_glycosomal%2C_putative_(fragment)|TcBrA4_0004410|transcript|TcBrA4_0004410-RA|protein_coding||c.*4115G>A|||||4115|,A|downstream_gene_variant|MODIFIER|fructose-bisphosphate_aldolase%2C_glycosomal%2C_putative|TcBrA4_0004420|transcript|TcBrA4_0004420-RA|protein_coding||c.*3212G>A|||||3212|,A|downstream_gene_variant|MODIFIER|hypothetical_protein|TcBrA4_0004430|transcript|TcBrA4_0004430-RA|protein_coding||c.*2386G>A|||||2386|,A|downstream_gene_variant|MODIFIER|hypothetical_protein%2C_conserved|TcBrA4_0004440|transcript|TcBrA4_0004440-RA|protein_coding||c.*1642G>A|||||1642|	GT:AD:DP:GQ:PGT:PID:PL:SB
TcBrA4_Chr29	371254	.	T	C	4496.77	.	DP=102;ExcessHet=3.0103;MLEAC=2,0;MLEAF=1.00,0.00;RAW_MQ=104009.00;ANN=C|missense_variant|MODERATE|Gem-associated_protein_2%2C_putative|TcBrA4_0004450|transcript|TcBrA4_0004450-RA|protein_coding|1/1|c.1120T>C|p.Tyr374His|1120/1434|1120/1434|374/477||,C|upstream_gene_variant|MODIFIER|hypothetical_protein%2C_conserved|TcBrA4_0004460|transcript|TcBrA4_0004460-RA|protein_coding||c.-713T>C|||||713|,C|upstream_gene_variant|MODIFIER|hypothetical_protein%2C_conserved|TcBrA4_0004470|transcript|TcBrA4_0004470-RA|protein_coding||c.-1994T>C|||||1994|,C|upstream_gene_variant|MODIFIER|hypothetical_protein%2C_conserved|TcBrA4_0004480|transcript|TcBrA4_0004480-RA|protein_coding||c.-3518T>C|||||3518|,C|downstream_gene_variant|MODIFIER|fructose-bisphosphate_aldolase%2C_glycosomal%2C_putative_(fragment)|TcBrA4_0004410|transcript|TcBrA4_0004410-RA|protein_coding||c.*4119T>C|||||4119|,C|downstream_gene_variant|MODIFIER|fructose-bisphosphate_aldolase%2C_glycosomal%2C_putative|TcBrA4_0004420|transcript|TcBrA4_0004420-RA|protein_coding||c.*3216T>C|||||3216|,C|downstream_gene_variant|MODIFIER|hypothetical_protein|TcBrA4_0004430|transcript|TcBrA4_0004430-RA|protein_coding||c.*2390T>C|||||2390|,C|downstream_gene_variant|MODIFIER|hypothetical_protein%2C_conserved|TcBrA4_0004440|transcript|TcBrA4_0004440-RA|protein_coding||c.*1646T>C|||||1646|	GT:AD:DP:GQ:PGT:PID:PL:SB
TcBrA4_Chr29	371289	.	A	G	3016.77	.	DP=94;ExcessHet=3.0103;MLEAC=2,0;MLEAF=1.00,0.00;RAW_MQ=104435.00;ANN=G|synonymous_variant|LOW|Gem-associated_protein_2%2C_putative|TcBrA4_0004450|transcript|TcBrA4_0004450-RA|protein_coding|1/1|c.1155A>G|p.Val385Val|1155/1434|1155/1434|385/477||,G|upstream_gene_variant|MODIFIER|hypothetical_protein%2C_conserved|TcBrA4_0004460|transcript|TcBrA4_0004460-RA|protein_coding||c.-678A>G|||||678|,G|upstream_gene_variant|MODIFIER|hypothetical_protein%2C_conserved|TcBrA4_0004470|transcript|TcBrA4_0004470-RA|protein_coding||c.-1959A>G|||||1959|,G|upstream_gene_variant|MODIFIER|hypothetical_protein%2C_conserved|TcBrA4_0004480|transcript|TcBrA4_0004480-RA|protein_coding||c.-3483A>G|||||3483|,G|downstream_gene_variant|MODIFIER|fructose-bisphosphate_aldolase%2C_glycosomal%2C_putative_(fragment)|TcBrA4_0004410|transcript|TcBrA4_0004410-RA|protein_coding||c.*4154A>G|||||4154|,G|downstream_gene_variant|MODIFIER|fructose-bisphosphate_aldolase%2C_glycosomal%2C_putative|TcBrA4_0004420|transcript|TcBrA4_0004420-RA|protein_coding||c.*3251A>G|||||3251|,G|downstream_gene_variant|MODIFIER|hypothetical_protein|TcBrA4_0004430|transcript|TcBrA4_0004430-RA|protein_coding||c.*2425A>G|||||2425|,G|downstream_gene_variant|MODIFIER|hypothetical_protein%2C_conserved|TcBrA4_0004440|transcript|TcBrA4_0004440-RA|protein_coding||c.*1681A>G|||||1681|	GT:AD:DP:GQ:PL:SB
TcBrA4_Chr29	371359	.	A	C	2919.77	.	DP=85;ExcessHet=3.0103;MLEAC=2,0;MLEAF=1.00,0.00;RAW_MQ=101096.00;ANN=C|synonymous_variant|LOW|Gem-associated_protein_2%2C_putative|TcBrA4_0004450|transcript|TcBrA4_0004450-RA|protein_coding|1/1|c.1225A>C|p.Arg409Arg|1225/1434|1225/1434|409/477||,C|upstream_gene_variant|MODIFIER|hypothetical_protein%2C_conserved|TcBrA4_0004460|transcript|TcBrA4_0004460-RA|protein_coding||c.-608A>C|||||608|,C|upstream_gene_variant|MODIFIER|hypothetical_protein%2C_conserved|TcBrA4_0004470|transcript|TcBrA4_0004470-RA|protein_coding||c.-1889A>C|||||1889|,C|upstream_gene_variant|MODIFIER|hypothetical_protein%2C_conserved|TcBrA4_0004480|transcript|TcBrA4_0004480-RA|protein_coding||c.-3413A>C|||||3413|,C|upstream_gene_variant|MODIFIER|N-acetyltransferase_subunit_Nat1%2C_putative|TcBrA4_0004490|transcript|TcBrA4_0004490-RA|protein_coding||c.-4962A>C|||||4962|,C|downstream_gene_variant|MODIFIER|fructose-bisphosphate_aldolase%2C_glycosomal%2C_putative_(fragment)|TcBrA4_0004410|transcript|TcBrA4_0004410-RA|protein_coding||c.*4224A>C|||||4224|,C|downstream_gene_variant|MODIFIER|fructose-bisphosphate_aldolase%2C_glycosomal%2C_putative|TcBrA4_0004420|transcript|TcBrA4_0004420-RA|protein_coding||c.*3321A>C|||||3321|,C|downstream_gene_variant|MODIFIER|hypothetical_protein|TcBrA4_0004430|transcript|TcBrA4_0004430-RA|protein_coding||c.*2495A>C|||||2495|,C|downstream_gene_variant|MODIFIER|hypothetical_protein%2C_conserved|TcBrA4_0004440|transcript|TcBrA4_0004440-RA|protein_coding||c.*1751A>C|||||1751|	GT:AD:DP:GQ:PL:SB
TcBrA4_Chr29	371388	.	C	T	2457.77	.	DP=74;ExcessHet=3.0103;MLEAC=2,0;MLEAF=1.00,0.00;RAW_MQ=86498.00;ANN=T|synonymous_variant|LOW|Gem-associated_protein_2%2C_putative|TcBrA4_0004450|transcript|TcBrA4_0004450-RA|protein_coding|1/1|c.1254C>T|p.Arg418Arg|1254/1434|1254/1434|418/477||,T|upstream_gene_variant|MODIFIER|hypothetical_protein%2C_conserved|TcBrA4_0004460|transcript|TcBrA4_0004460-RA|protein_coding||c.-579C>T|||||579|,T|upstream_gene_variant|MODIFIER|hypothetical_protein%2C_conserved|TcBrA4_0004470|transcript|TcBrA4_0004470-RA|protein_coding||c.-1860C>T|||||1860|,T|upstream_gene_variant|MODIFIER|hypothetical_protein%2C_conserved|TcBrA4_0004480|transcript|TcBrA4_0004480-RA|protein_coding||c.-3384C>T|||||3384|,T|upstream_gene_variant|MODIFIER|N-acetyltransferase_subunit_Nat1%2C_putative|TcBrA4_0004490|transcript|TcBrA4_0004490-RA|protein_coding||c.-4933C>T|||||4933|,T|downstream_gene_variant|MODIFIER|fructose-bisphosphate_aldolase%2C_glycosomal%2C_putative_(fragment)|TcBrA4_0004410|transcript|TcBrA4_0004410-RA|protein_coding||c.*4253C>T|||||4253|,T|downstream_gene_variant|MODIFIER|fructose-bisphosphate_aldolase%2C_glycosomal%2C_putative|TcBrA4_0004420|transcript|TcBrA4_0004420-RA|protein_coding||c.*3350C>T|||||3350|,T|downstream_gene_variant|MODIFIER|hypothetical_protein|TcBrA4_0004430|transcript|TcBrA4_0004430-RA|protein_coding||c.*2524C>T|||||2524|,T|downstream_gene_variant|MODIFIER|hypothetical_protein%2C_conserved|TcBrA4_0004440|transcript|TcBrA4_0004440-RA|protein_coding||c.*1780C>T|||||1780|	GT:AD:DP:GQ:PL:SB
TcBrA4_Chr29	371426	.	T	C	2808.77	.	DP=64;ExcessHet=3.0103;MLEAC=2,0;MLEAF=1.00,0.00;RAW_MQ=70819.00;ANN=C|missense_variant|MODERATE|Gem-associated_protein_2%2C_putative|TcBrA4_0004450|transcript|TcBrA4_0004450-RA|protein_coding|1/1|c.1292T>C|p.Leu431Pro|1292/1434|1292/1434|431/477||,C|upstream_gene_variant|MODIFIER|hypothetical_protein%2C_conserved|TcBrA4_0004460|transcript|TcBrA4_0004460-RA|protein_coding||c.-541T>C|||||541|,C|upstream_gene_variant|MODIFIER|hypothetical_protein%2C_conserved|TcBrA4_0004470|transcript|TcBrA4_0004470-RA|protein_coding||c.-1822T>C|||||1822|,C|upstream_gene_variant|MODIFIER|hypothetical_protein%2C_conserved|TcBrA4_0004480|transcript|TcBrA4_0004480-RA|protein_coding||c.-3346T>C|||||3346|,C|upstream_gene_variant|MODIFIER|N-acetyltransferase_subunit_Nat1%2C_putative|TcBrA4_0004490|transcript|TcBrA4_0004490-RA|protein_coding||c.-4895T>C|||||4895|,C|downstream_gene_variant|MODIFIER|fructose-bisphosphate_aldolase%2C_glycosomal%2C_putative_(fragment)|TcBrA4_0004410|transcript|TcBrA4_0004410-RA|protein_coding||c.*4291T>C|||||4291|,C|downstream_gene_variant|MODIFIER|fructose-bisphosphate_aldolase%2C_glycosomal%2C_putative|TcBrA4_0004420|transcript|TcBrA4_0004420-RA|protein_coding||c.*3388T>C|||||3388|,C|downstream_gene_variant|MODIFIER|hypothetical_protein|TcBrA4_0004430|transcript|TcBrA4_0004430-RA|protein_coding||c.*2562T>C|||||2562|,C|downstream_gene_variant|MODIFIER|hypothetical_protein%2C_conserved|TcBrA4_0004440|transcript|TcBrA4_0004440-RA|protein_coding||c.*1818T>C|||||1818|	GT:AD:DP:GQ:PGT:PID:PL:SB
TcBrA4_Chr29	371445	.	C	T	2945.77	.	DP=69;ExcessHet=3.0103;MLEAC=2,0;MLEAF=1.00,0.00;RAW_MQ=70416.00;ANN=T|synonymous_variant|LOW|Gem-associated_protein_2%2C_putative|TcBrA4_0004450|transcript|TcBrA4_0004450-RA|protein_coding|1/1|c.1311C>T|p.Thr437Thr|1311/1434|1311/1434|437/477||,T|upstream_gene_variant|MODIFIER|hypothetical_protein%2C_conserved|TcBrA4_0004460|transcript|TcBrA4_0004460-RA|protein_coding||c.-522C>T|||||522|,T|upstream_gene_variant|MODIFIER|hypothetical_protein%2C_conserved|TcBrA4_0004470|transcript|TcBrA4_0004470-RA|protein_coding||c.-1803C>T|||||1803|,T|upstream_gene_variant|MODIFIER|hypothetical_protein%2C_conserved|TcBrA4_0004480|transcript|TcBrA4_0004480-RA|protein_coding||c.-3327C>T|||||3327|,T|upstream_gene_variant|MODIFIER|N-acetyltransferase_subunit_Nat1%2C_putative|TcBrA4_0004490|transcript|TcBrA4_0004490-RA|protein_coding||c.-4876C>T|||||4876|,T|downstream_gene_variant|MODIFIER|fructose-bisphosphate_aldolase%2C_glycosomal%2C_putative_(fragment)|TcBrA4_0004410|transcript|TcBrA4_0004410-RA|protein_coding||c.*4310C>T|||||4310|,T|downstream_gene_variant|MODIFIER|fructose-bisphosphate_aldolase%2C_glycosomal%2C_putative|TcBrA4_0004420|transcript|TcBrA4_0004420-RA|protein_coding||c.*3407C>T|||||3407|,T|downstream_gene_variant|MODIFIER|hypothetical_protein|TcBrA4_0004430|transcript|TcBrA4_0004430-RA|protein_coding||c.*2581C>T|||||2581|,T|downstream_gene_variant|MODIFIER|hypothetical_protein%2C_conserved|TcBrA4_0004440|transcript|TcBrA4_0004440-RA|protein_coding||c.*1837C>T|||||1837|	GT:AD:DP:GQ:PGT:PID:PL:SB
TcBrA4_Chr29	371478	.	A	G	2431.77	.	DP=58;ExcessHet=3.0103;MLEAC=2,0;MLEAF=1.00,0.00;RAW_MQ=52628.00;ANN=G|synonymous_variant|LOW|Gem-associated_protein_2%2C_putative|TcBrA4_0004450|transcript|TcBrA4_0004450-RA|protein_coding|1/1|c.1344A>G|p.Val448Val|1344/1434|1344/1434|448/477||,G|upstream_gene_variant|MODIFIER|hypothetical_protein%2C_conserved|TcBrA4_0004460|transcript|TcBrA4_0004460-RA|protein_coding||c.-489A>G|||||489|,G|upstream_gene_variant|MODIFIER|hypothetical_protein%2C_conserved|TcBrA4_0004470|transcript|TcBrA4_0004470-RA|protein_coding||c.-1770A>G|||||1770|,G|upstream_gene_variant|MODIFIER|hypothetical_protein%2C_conserved|TcBrA4_0004480|transcript|TcBrA4_0004480-RA|protein_coding||c.-3294A>G|||||3294|,G|upstream_gene_variant|MODIFIER|N-acetyltransferase_subunit_Nat1%2C_putative|TcBrA4_0004490|transcript|TcBrA4_0004490-RA|protein_coding||c.-4843A>G|||||4843|,G|downstream_gene_variant|MODIFIER|fructose-bisphosphate_aldolase%2C_glycosomal%2C_putative_(fragment)|TcBrA4_0004410|transcript|TcBrA4_0004410-RA|protein_coding||c.*4343A>G|||||4343|,G|downstream_gene_variant|MODIFIER|fructose-bisphosphate_aldolase%2C_glycosomal%2C_putative|TcBrA4_0004420|transcript|TcBrA4_0004420-RA|protein_coding||c.*3440A>G|||||3440|,G|downstream_gene_variant|MODIFIER|hypothetical_protein|TcBrA4_0004430|transcript|TcBrA4_0004430-RA|protein_coding||c.*2614A>G|||||2614|,G|downstream_gene_variant|MODIFIER|hypothetical_protein%2C_conserved|TcBrA4_0004440|transcript|TcBrA4_0004440-RA|protein_coding||c.*1870A>G|||||1870|	GT:AD:DP:GQ:PGT:PID:PL:SB
TcBrA4_Chr29	371502	.	T	C	2167.77	.	DP=50;ExcessHet=3.0103;MLEAC=2,0;MLEAF=1.00,0.00;RAW_MQ=44831.00;ANN=C|synonymous_variant|LOW|Gem-associated_protein_2%2C_putative|TcBrA4_0004450|transcript|TcBrA4_0004450-RA|protein_coding|1/1|c.1368T>C|p.Leu456Leu|1368/1434|1368/1434|456/477||,C|upstream_gene_variant|MODIFIER|hypothetical_protein%2C_conserved|TcBrA4_0004460|transcript|TcBrA4_0004460-RA|protein_coding||c.-465T>C|||||465|,C|upstream_gene_variant|MODIFIER|hypothetical_protein%2C_conserved|TcBrA4_0004470|transcript|TcBrA4_0004470-RA|protein_coding||c.-1746T>C|||||1746|,C|upstream_gene_variant|MODIFIER|hypothetical_protein%2C_conserved|TcBrA4_0004480|transcript|TcBrA4_0004480-RA|protein_coding||c.-3270T>C|||||3270|,C|upstream_gene_variant|MODIFIER|N-acetyltransferase_subunit_Nat1%2C_putative|TcBrA4_0004490|transcript|TcBrA4_0004490-RA|protein_coding||c.-4819T>C|||||4819|,C|downstream_gene_variant|MODIFIER|fructose-bisphosphate_aldolase%2C_glycosomal%2C_putative_(fragment)|TcBrA4_0004410|transcript|TcBrA4_0004410-RA|protein_coding||c.*4367T>C|||||4367|,C|downstream_gene_variant|MODIFIER|fructose-bisphosphate_aldolase%2C_glycosomal%2C_putative|TcBrA4_0004420|transcript|TcBrA4_0004420-RA|protein_coding||c.*3464T>C|||||3464|,C|downstream_gene_variant|MODIFIER|hypothetical_protein|TcBrA4_0004430|transcript|TcBrA4_0004430-RA|protein_coding||c.*2638T>C|||||2638|,C|downstream_gene_variant|MODIFIER|hypothetical_protein%2C_conserved|TcBrA4_0004440|transcript|TcBrA4_0004440-RA|protein_coding||c.*1894T>C|||||1894|	GT:AD:DP:GQ:PGT:PID:PL:SB
TcBrA4_Chr29	371559	.	C	T	1608.77	.	DP=36;ExcessHet=3.0103;MLEAC=2,0;MLEAF=1.00,0.00;RAW_MQ=22868.00;ANN=T|synonymous_variant|LOW|Gem-associated_protein_2%2C_putative|TcBrA4_0004450|transcript|TcBrA4_0004450-RA|protein_coding|1/1|c.1425C>T|p.Ile475Ile|1425/1434|1425/1434|475/477||,T|upstream_gene_variant|MODIFIER|hypothetical_protein%2C_conserved|TcBrA4_0004460|transcript|TcBrA4_0004460-RA|protein_coding||c.-408C>T|||||408|,T|upstream_gene_variant|MODIFIER|hypothetical_protein%2C_conserved|TcBrA4_0004470|transcript|TcBrA4_0004470-RA|protein_coding||c.-1689C>T|||||1689|,T|upstream_gene_variant|MODIFIER|hypothetical_protein%2C_conserved|TcBrA4_0004480|transcript|TcBrA4_0004480-RA|protein_coding||c.-3213C>T|||||3213|,T|upstream_gene_variant|MODIFIER|N-acetyltransferase_subunit_Nat1%2C_putative|TcBrA4_0004490|transcript|TcBrA4_0004490-RA|protein_coding||c.-4762C>T|||||4762|,T|downstream_gene_variant|MODIFIER|fructose-bisphosphate_aldolase%2C_glycosomal%2C_putative_(fragment)|TcBrA4_0004410|transcript|TcBrA4_0004410-RA|protein_coding||c.*4424C>T|||||4424|,T|downstream_gene_variant|MODIFIER|fructose-bisphosphate_aldolase%2C_glycosomal%2C_putative|TcBrA4_0004420|transcript|TcBrA4_0004420-RA|protein_coding||c.*3521C>T|||||3521|,T|downstream_gene_variant|MODIFIER|hypothetical_protein|TcBrA4_0004430|transcript|TcBrA4_0004430-RA|protein_coding||c.*2695C>T|||||2695|,T|downstream_gene_variant|MODIFIER|hypothetical_protein%2C_conserved|TcBrA4_0004440|transcript|TcBrA4_0004440-RA|protein_coding||c.*1951C>T|||||1951|	GT:AD:DP:GQ:PGT:PID:PL:SB
TcBrA4_Chr29	371571	.	G	A	1636.77	.	DP=36;ExcessHet=3.0103;MLEAC=2,0;MLEAF=1.00,0.00;RAW_MQ=21797.00;ANN=A|upstream_gene_variant|MODIFIER|hypothetical_protein%2C_conserved|TcBrA4_0004460|transcript|TcBrA4_0004460-RA|protein_coding||c.-396G>A|||||396|,A|upstream_gene_variant|MODIFIER|hypothetical_protein%2C_conserved|TcBrA4_0004470|transcript|TcBrA4_0004470-RA|protein_coding||c.-1677G>A|||||1677|,A|upstream_gene_variant|MODIFIER|hypothetical_protein%2C_conserved|TcBrA4_0004480|transcript|TcBrA4_0004480-RA|protein_coding||c.-3201G>A|||||3201|,A|upstream_gene_variant|MODIFIER|N-acetyltransferase_subunit_Nat1%2C_putative|TcBrA4_0004490|transcript|TcBrA4_0004490-RA|protein_coding||c.-4750G>A|||||4750|,A|downstream_gene_variant|MODIFIER|fructose-bisphosphate_aldolase%2C_glycosomal%2C_putative_(fragment)|TcBrA4_0004410|transcript|TcBrA4_0004410-RA|protein_coding||c.*4436G>A|||||4436|,A|downstream_gene_variant|MODIFIER|fructose-bisphosphate_aldolase%2C_glycosomal%2C_putative|TcBrA4_0004420|transcript|TcBrA4_0004420-RA|protein_coding||c.*3533G>A|||||3533|,A|downstream_gene_variant|MODIFIER|hypothetical_protein|TcBrA4_0004430|transcript|TcBrA4_0004430-RA|protein_coding||c.*2707G>A|||||2707|,A|downstream_gene_variant|MODIFIER|hypothetical_protein%2C_conserved|TcBrA4_0004440|transcript|TcBrA4_0004440-RA|protein_coding||c.*1963G>A|||||1963|,A|downstream_gene_variant|MODIFIER|Gem-associated_protein_2%2C_putative|TcBrA4_0004450|transcript|TcBrA4_0004450-RA|protein_coding||c.*3G>A|||||3|,A|intergenic_region|MODIFIER|Gem-associated_protein_2%2C_putative-hypothetical_protein%2C_conserved|TcBrA4_0004450-TcBrA4_0004460|intergenic_region|TcBrA4_0004450-TcBrA4_0004460|||n.371571G>A||||||	GT:AD:DP:GQ:PGT:PID:PL:SB
TcBrA4_Chr29	371577	.	T	C	1546.77	.	DP=34;ExcessHet=3.0103;MLEAC=2,0;MLEAF=1.00,0.00;RAW_MQ=20598.00;ANN=C|upstream_gene_variant|MODIFIER|hypothetical_protein%2C_conserved|TcBrA4_0004460|transcript|TcBrA4_0004460-RA|protein_coding||c.-390T>C|||||390|,C|upstream_gene_variant|MODIFIER|hypothetical_protein%2C_conserved|TcBrA4_0004470|transcript|TcBrA4_0004470-RA|protein_coding||c.-1671T>C|||||1671|,C|upstream_gene_variant|MODIFIER|hypothetical_protein%2C_conserved|TcBrA4_0004480|transcript|TcBrA4_0004480-RA|protein_coding||c.-3195T>C|||||3195|,C|upstream_gene_variant|MODIFIER|N-acetyltransferase_subunit_Nat1%2C_putative|TcBrA4_0004490|transcript|TcBrA4_0004490-RA|protein_coding||c.-4744T>C|||||4744|,C|downstream_gene_variant|MODIFIER|fructose-bisphosphate_aldolase%2C_glycosomal%2C_putative_(fragment)|TcBrA4_0004410|transcript|TcBrA4_0004410-RA|protein_coding||c.*4442T>C|||||4442|,C|downstream_gene_variant|MODIFIER|fructose-bisphosphate_aldolase%2C_glycosomal%2C_putative|TcBrA4_0004420|transcript|TcBrA4_0004420-RA|protein_coding||c.*3539T>C|||||3539|,C|downstream_gene_variant|MODIFIER|hypothetical_protein|TcBrA4_0004430|transcript|TcBrA4_0004430-RA|protein_coding||c.*2713T>C|||||2713|,C|downstream_gene_variant|MODIFIER|hypothetical_protein%2C_conserved|TcBrA4_0004440|transcript|TcBrA4_0004440-RA|protein_coding||c.*1969T>C|||||1969|,C|downstream_gene_variant|MODIFIER|Gem-associated_protein_2%2C_putative|TcBrA4_0004450|transcript|TcBrA4_0004450-RA|protein_coding||c.*9T>C|||||9|,C|intergenic_region|MODIFIER|Gem-associated_protein_2%2C_putative-hypothetical_protein%2C_conserved|TcBrA4_0004450-TcBrA4_0004460|intergenic_region|TcBrA4_0004450-TcBrA4_0004460|||n.371577T>C||||||	GT:AD:DP:GQ:PGT:PID:PL:SB
TcBrA4_Chr29	371589	.	C	CA	1312.73	.	DP=29;ExcessHet=3.0103;MLEAC=2,0;MLEAF=1.00,0.00;RAW_MQ=16741.00;ANN=CA|upstream_gene_variant|MODIFIER|hypothetical_protein%2C_conserved|TcBrA4_0004460|transcript|TcBrA4_0004460-RA|protein_coding||c.-378_-377insA|||||377|,CA|upstream_gene_variant|MODIFIER|hypothetical_protein%2C_conserved|TcBrA4_0004470|transcript|TcBrA4_0004470-RA|protein_coding||c.-1659_-1658insA|||||1658|,CA|upstream_gene_variant|MODIFIER|hypothetical_protein%2C_conserved|TcBrA4_0004480|transcript|TcBrA4_0004480-RA|protein_coding||c.-3183_-3182insA|||||3182|,CA|upstream_gene_variant|MODIFIER|N-acetyltransferase_subunit_Nat1%2C_putative|TcBrA4_0004490|transcript|TcBrA4_0004490-RA|protein_coding||c.-4732_-4731insA|||||4731|,CA|downstream_gene_variant|MODIFIER|fructose-bisphosphate_aldolase%2C_glycosomal%2C_putative_(fragment)|TcBrA4_0004410|transcript|TcBrA4_0004410-RA|protein_coding||c.*4454_*4455insA|||||4455|,CA|downstream_gene_variant|MODIFIER|fructose-bisphosphate_aldolase%2C_glycosomal%2C_putative|TcBrA4_0004420|transcript|TcBrA4_0004420-RA|protein_coding||c.*3551_*3552insA|||||3552|,CA|downstream_gene_variant|MODIFIER|hypothetical_protein|TcBrA4_0004430|transcript|TcBrA4_0004430-RA|protein_coding||c.*2725_*2726insA|||||2726|,CA|downstream_gene_variant|MODIFIER|hypothetical_protein%2C_conserved|TcBrA4_0004440|transcript|TcBrA4_0004440-RA|protein_coding||c.*1981_*1982insA|||||1982|,CA|downstream_gene_variant|MODIFIER|Gem-associated_protein_2%2C_putative|TcBrA4_0004450|transcript|TcBrA4_0004450-RA|protein_coding||c.*21_*22insA|||||22|,CA|intergenic_region|MODIFIER|Gem-associated_protein_2%2C_putative-hypothetical_protein%2C_conserved|TcBrA4_0004450-TcBrA4_0004460|intergenic_region|TcBrA4_0004450-TcBrA4_0004460|||n.371589_371590insA||||||	GT:AD:DP:GQ:PGT:PID:PL:SB
TcBrA4_Chr29	371612	.	G	A	961.77	.	DP=22;ExcessHet=3.0103;MLEAC=2,0;MLEAF=1.00,0.00;RAW_MQ=11732.00;ANN=A|upstream_gene_variant|MODIFIER|hypothetical_protein%2C_conserved|TcBrA4_0004460|transcript|TcBrA4_0004460-RA|protein_coding||c.-355G>A|||||355|,A|upstream_gene_variant|MODIFIER|hypothetical_protein%2C_conserved|TcBrA4_0004470|transcript|TcBrA4_0004470-RA|protein_coding||c.-1636G>A|||||1636|,A|upstream_gene_variant|MODIFIER|hypothetical_protein%2C_conserved|TcBrA4_0004480|transcript|TcBrA4_0004480-RA|protein_coding||c.-3160G>A|||||3160|,A|upstream_gene_variant|MODIFIER|N-acetyltransferase_subunit_Nat1%2C_putative|TcBrA4_0004490|transcript|TcBrA4_0004490-RA|protein_coding||c.-4709G>A|||||4709|,A|downstream_gene_variant|MODIFIER|fructose-bisphosphate_aldolase%2C_glycosomal%2C_putative_(fragment)|TcBrA4_0004410|transcript|TcBrA4_0004410-RA|protein_coding||c.*4477G>A|||||4477|,A|downstream_gene_variant|MODIFIER|fructose-bisphosphate_aldolase%2C_glycosomal%2C_putative|TcBrA4_0004420|transcript|TcBrA4_0004420-RA|protein_coding||c.*3574G>A|||||3574|,A|downstream_gene_variant|MODIFIER|hypothetical_protein|TcBrA4_0004430|transcript|TcBrA4_0004430-RA|protein_coding||c.*2748G>A|||||2748|,A|downstream_gene_variant|MODIFIER|hypothetical_protein%2C_conserved|TcBrA4_0004440|transcript|TcBrA4_0004440-RA|protein_coding||c.*2004G>A|||||2004|,A|downstream_gene_variant|MODIFIER|Gem-associated_protein_2%2C_putative|TcBrA4_0004450|transcript|TcBrA4_0004450-RA|protein_coding||c.*44G>A|||||44|,A|intergenic_region|MODIFIER|Gem-associated_protein_2%2C_putative-hypothetical_protein%2C_conserved|TcBrA4_0004450-TcBrA4_0004460|intergenic_region|TcBrA4_0004450-TcBrA4_0004460|||n.371612G>A||||||	GT:AD:DP:GQ:PGT:PID:PL:SB
TcBrA4_Chr29	371623	.	G	A	961.77	.	DP=21;ExcessHet=3.0103;MLEAC=2,0;MLEAF=1.00,0.00;RAW_MQ=11156.00;ANN=A|upstream_gene_variant|MODIFIER|hypothetical_protein%2C_conserved|TcBrA4_0004460|transcript|TcBrA4_0004460-RA|protein_coding||c.-344G>A|||||344|,A|upstream_gene_variant|MODIFIER|hypothetical_protein%2C_conserved|TcBrA4_0004470|transcript|TcBrA4_0004470-RA|protein_coding||c.-1625G>A|||||1625|,A|upstream_gene_variant|MODIFIER|hypothetical_protein%2C_conserved|TcBrA4_0004480|transcript|TcBrA4_0004480-RA|protein_coding||c.-3149G>A|||||3149|,A|upstream_gene_variant|MODIFIER|N-acetyltransferase_subunit_Nat1%2C_putative|TcBrA4_0004490|transcript|TcBrA4_0004490-RA|protein_coding||c.-4698G>A|||||4698|,A|downstream_gene_variant|MODIFIER|fructose-bisphosphate_aldolase%2C_glycosomal%2C_putative_(fragment)|TcBrA4_0004410|transcript|TcBrA4_0004410-RA|protein_coding||c.*4488G>A|||||4488|,A|downstream_gene_variant|MODIFIER|fructose-bisphosphate_aldolase%2C_glycosomal%2C_putative|TcBrA4_0004420|transcript|TcBrA4_0004420-RA|protein_coding||c.*3585G>A|||||3585|,A|downstream_gene_variant|MODIFIER|hypothetical_protein|TcBrA4_0004430|transcript|TcBrA4_0004430-RA|protein_coding||c.*2759G>A|||||2759|,A|downstream_gene_variant|MODIFIER|hypothetical_protein%2C_conserved|TcBrA4_0004440|transcript|TcBrA4_0004440-RA|protein_coding||c.*2015G>A|||||2015|,A|downstream_gene_variant|MODIFIER|Gem-associated_protein_2%2C_putative|TcBrA4_0004450|transcript|TcBrA4_0004450-RA|protein_coding||c.*55G>A|||||55|,A|intergenic_region|MODIFIER|Gem-associated_protein_2%2C_putative-hypothetical_protein%2C_conserved|TcBrA4_0004450-TcBrA4_0004460|intergenic_region|TcBrA4_0004450-TcBrA4_0004460|||n.371623G>A||||||	GT:AD:DP:GQ:PGT:PID:PL:SB
TcBrA4_Chr29	371635	.	GC	G	952.73	.	DP=21;ExcessHet=3.0103;MLEAC=2,0;MLEAF=1.00,0.00;RAW_MQ=11109.00;ANN=G|upstream_gene_variant|MODIFIER|hypothetical_protein%2C_conserved|TcBrA4_0004460|transcript|TcBrA4_0004460-RA|protein_coding||c.-331delC|||||331|,G|upstream_gene_variant|MODIFIER|hypothetical_protein%2C_conserved|TcBrA4_0004470|transcript|TcBrA4_0004470-RA|protein_coding||c.-1612delC|||||1612|,G|upstream_gene_variant|MODIFIER|hypothetical_protein%2C_conserved|TcBrA4_0004480|transcript|TcBrA4_0004480-RA|protein_coding||c.-3136delC|||||3136|,G|upstream_gene_variant|MODIFIER|N-acetyltransferase_subunit_Nat1%2C_putative|TcBrA4_0004490|transcript|TcBrA4_0004490-RA|protein_coding||c.-4685delC|||||4685|,G|downstream_gene_variant|MODIFIER|fructose-bisphosphate_aldolase%2C_glycosomal%2C_putative_(fragment)|TcBrA4_0004410|transcript|TcBrA4_0004410-RA|protein_coding||c.*4501delC|||||4501|,G|downstream_gene_variant|MODIFIER|fructose-bisphosphate_aldolase%2C_glycosomal%2C_putative|TcBrA4_0004420|transcript|TcBrA4_0004420-RA|protein_coding||c.*3598delC|||||3598|,G|downstream_gene_variant|MODIFIER|hypothetical_protein|TcBrA4_0004430|transcript|TcBrA4_0004430-RA|protein_coding||c.*2772delC|||||2772|,G|downstream_gene_variant|MODIFIER|hypothetical_protein%2C_conserved|TcBrA4_0004440|transcript|TcBrA4_0004440-RA|protein_coding||c.*2028delC|||||2028|,G|downstream_gene_variant|MODIFIER|Gem-associated_protein_2%2C_putative|TcBrA4_0004450|transcript|TcBrA4_0004450-RA|protein_coding||c.*68delC|||||68|,G|intergenic_region|MODIFIER|Gem-associated_protein_2%2C_putative-hypothetical_protein%2C_conserved|TcBrA4_0004450-TcBrA4_0004460|intergenic_region|TcBrA4_0004450-TcBrA4_0004460|||n.371636delC||||||	GT:AD:DP:GQ:PGT:PID:PL:SB
TcBrA4_Chr29	371652	.	T	C	826.77	.	DP=18;ExcessHet=3.0103;MLEAC=2,0;MLEAF=1.00,0.00;RAW_MQ=9522.00;ANN=C|upstream_gene_variant|MODIFIER|hypothetical_protein%2C_conserved|TcBrA4_0004460|transcript|TcBrA4_0004460-RA|protein_coding||c.-315T>C|||||315|,C|upstream_gene_variant|MODIFIER|hypothetical_protein%2C_conserved|TcBrA4_0004470|transcript|TcBrA4_0004470-RA|protein_coding||c.-1596T>C|||||1596|,C|upstream_gene_variant|MODIFIER|hypothetical_protein%2C_conserved|TcBrA4_0004480|transcript|TcBrA4_0004480-RA|protein_coding||c.-3120T>C|||||3120|,C|upstream_gene_variant|MODIFIER|N-acetyltransferase_subunit_Nat1%2C_putative|TcBrA4_0004490|transcript|TcBrA4_0004490-RA|protein_coding||c.-4669T>C|||||4669|,C|downstream_gene_variant|MODIFIER|fructose-bisphosphate_aldolase%2C_glycosomal%2C_putative_(fragment)|TcBrA4_0004410|transcript|TcBrA4_0004410-RA|protein_coding||c.*4517T>C|||||4517|,C|downstream_gene_variant|MODIFIER|fructose-bisphosphate_aldolase%2C_glycosomal%2C_putative|TcBrA4_0004420|transcript|TcBrA4_0004420-RA|protein_coding||c.*3614T>C|||||3614|,C|downstream_gene_variant|MODIFIER|hypothetical_protein|TcBrA4_0004430|transcript|TcBrA4_0004430-RA|protein_coding||c.*2788T>C|||||2788|,C|downstream_gene_variant|MODIFIER|hypothetical_protein%2C_conserved|TcBrA4_0004440|transcript|TcBrA4_0004440-RA|protein_coding||c.*2044T>C|||||2044|,C|downstream_gene_variant|MODIFIER|Gem-associated_protein_2%2C_putative|TcBrA4_0004450|transcript|TcBrA4_0004450-RA|protein_coding||c.*84T>C|||||84|,C|intergenic_region|MODIFIER|Gem-associated_protein_2%2C_putative-hypothetical_protein%2C_conserved|TcBrA4_0004450-TcBrA4_0004460|intergenic_region|TcBrA4_0004450-TcBrA4_0004460|||n.371652T>C||||||	GT:AD:DP:GQ:PGT:PID:PL:SB
TcBrA4_Chr29	371677	.	G	A	781.77	.	DP=14;ExcessHet=3.0103;MLEAC=2,0;MLEAF=1.00,0.00;RAW_MQ=7406.00;ANN=A|upstream_gene_variant|MODIFIER|hypothetical_protein%2C_conserved|TcBrA4_0004460|transcript|TcBrA4_0004460-RA|protein_coding||c.-290G>A|||||290|,A|upstream_gene_variant|MODIFIER|hypothetical_protein%2C_conserved|TcBrA4_0004470|transcript|TcBrA4_0004470-RA|protein_coding||c.-1571G>A|||||1571|,A|upstream_gene_variant|MODIFIER|hypothetical_protein%2C_conserved|TcBrA4_0004480|transcript|TcBrA4_0004480-RA|protein_coding||c.-3095G>A|||||3095|,A|upstream_gene_variant|MODIFIER|N-acetyltransferase_subunit_Nat1%2C_putative|TcBrA4_0004490|transcript|TcBrA4_0004490-RA|protein_coding||c.-4644G>A|||||4644|,A|downstream_gene_variant|MODIFIER|fructose-bisphosphate_aldolase%2C_glycosomal%2C_putative_(fragment)|TcBrA4_0004410|transcript|TcBrA4_0004410-RA|protein_coding||c.*4542G>A|||||4542|,A|downstream_gene_variant|MODIFIER|fructose-bisphosphate_aldolase%2C_glycosomal%2C_putative|TcBrA4_0004420|transcript|TcBrA4_0004420-RA|protein_coding||c.*3639G>A|||||3639|,A|downstream_gene_variant|MODIFIER|hypothetical_protein|TcBrA4_0004430|transcript|TcBrA4_0004430-RA|protein_coding||c.*2813G>A|||||2813|,A|downstream_gene_variant|MODIFIER|hypothetical_protein%2C_conserved|TcBrA4_0004440|transcript|TcBrA4_0004440-RA|protein_coding||c.*2069G>A|||||2069|,A|downstream_gene_variant|MODIFIER|Gem-associated_protein_2%2C_putative|TcBrA4_0004450|transcript|TcBrA4_0004450-RA|protein_coding||c.*109G>A|||||109|,A|intergenic_region|MODIFIER|Gem-associated_protein_2%2C_putative-hypothetical_protein%2C_conserved|TcBrA4_0004450-TcBrA4_0004460|intergenic_region|TcBrA4_0004450-TcBrA4_0004460|||n.371677G>A||||||	GT:AD:DP:GQ:PGT:PID:PL:SB
TcBrA4_Chr29	371686	.	GGGGAGC	G	637.73	.	DP=13;ExcessHet=3.0103;MLEAC=2,0;MLEAF=1.00,0.00;RAW_MQ=6924.00;ANN=G|upstream_gene_variant|MODIFIER|hypothetical_protein%2C_conserved|TcBrA4_0004460|transcript|TcBrA4_0004460-RA|protein_coding||c.-280_-275delGGGAGC|||||280|,G|upstream_gene_variant|MODIFIER|hypothetical_protein%2C_conserved|TcBrA4_0004470|transcript|TcBrA4_0004470-RA|protein_coding||c.-1561_-1556delGGGAGC|||||1561|,G|upstream_gene_variant|MODIFIER|hypothetical_protein%2C_conserved|TcBrA4_0004480|transcript|TcBrA4_0004480-RA|protein_coding||c.-3085_-3080delGGGAGC|||||3085|,G|upstream_gene_variant|MODIFIER|N-acetyltransferase_subunit_Nat1%2C_putative|TcBrA4_0004490|transcript|TcBrA4_0004490-RA|protein_coding||c.-4634_-4629delGGGAGC|||||4634|,G|downstream_gene_variant|MODIFIER|fructose-bisphosphate_aldolase%2C_glycosomal%2C_putative_(fragment)|TcBrA4_0004410|transcript|TcBrA4_0004410-RA|protein_coding||c.*4552_*4557delGGGAGC|||||4552|,G|downstream_gene_variant|MODIFIER|fructose-bisphosphate_aldolase%2C_glycosomal%2C_putative|TcBrA4_0004420|transcript|TcBrA4_0004420-RA|protein_coding||c.*3649_*3654delGGGAGC|||||3649|,G|downstream_gene_variant|MODIFIER|hypothetical_protein|TcBrA4_0004430|transcript|TcBrA4_0004430-RA|protein_coding||c.*2823_*2828delGGGAGC|||||2823|,G|downstream_gene_variant|MODIFIER|hypothetical_protein%2C_conserved|TcBrA4_0004440|transcript|TcBrA4_0004440-RA|protein_coding||c.*2079_*2084delGGGAGC|||||2079|,G|downstream_gene_variant|MODIFIER|Gem-associated_protein_2%2C_putative|TcBrA4_0004450|transcript|TcBrA4_0004450-RA|protein_coding||c.*119_*124delGGGAGC|||||119|,G|intergenic_region|MODIFIER|Gem-associated_protein_2%2C_putative-hypothetical_protein%2C_conserved|TcBrA4_0004450-TcBrA4_0004460|intergenic_region|TcBrA4_0004450-TcBrA4_0004460|||n.371687_371692delGGGAGC||||||	GT:AD:DP:GQ:PGT:PID:PL:SB
TcBrA4_Chr29	371717	.	G	A	647.77	.	DP=16;ExcessHet=3.0103;MLEAC=2,0;MLEAF=1.00,0.00;RAW_MQ=10653.00;ANN=A|upstream_gene_variant|MODIFIER|hypothetical_protein%2C_conserved|TcBrA4_0004460|transcript|TcBrA4_0004460-RA|protein_coding||c.-250G>A|||||250|,A|upstream_gene_variant|MODIFIER|hypothetical_protein%2C_conserved|TcBrA4_0004470|transcript|TcBrA4_0004470-RA|protein_coding||c.-1531G>A|||||1531|,A|upstream_gene_variant|MODIFIER|hypothetical_protein%2C_conserved|TcBrA4_0004480|transcript|TcBrA4_0004480-RA|protein_coding||c.-3055G>A|||||3055|,A|upstream_gene_variant|MODIFIER|N-acetyltransferase_subunit_Nat1%2C_putative|TcBrA4_0004490|transcript|TcBrA4_0004490-RA|protein_coding||c.-4604G>A|||||4604|,A|downstream_gene_variant|MODIFIER|fructose-bisphosphate_aldolase%2C_glycosomal%2C_putative_(fragment)|TcBrA4_0004410|transcript|TcBrA4_0004410-RA|protein_coding||c.*4582G>A|||||4582|,A|downstream_gene_variant|MODIFIER|fructose-bisphosphate_aldolase%2C_glycosomal%2C_putative|TcBrA4_0004420|transcript|TcBrA4_0004420-RA|protein_coding||c.*3679G>A|||||3679|,A|downstream_gene_variant|MODIFIER|hypothetical_protein|TcBrA4_0004430|transcript|TcBrA4_0004430-RA|protein_coding||c.*2853G>A|||||2853|,A|downstream_gene_variant|MODIFIER|hypothetical_protein%2C_conserved|TcBrA4_0004440|transcript|TcBrA4_0004440-RA|protein_coding||c.*2109G>A|||||2109|,A|downstream_gene_variant|MODIFIER|Gem-associated_protein_2%2C_putative|TcBrA4_0004450|transcript|TcBrA4_0004450-RA|protein_coding||c.*149G>A|||||149|,A|intergenic_region|MODIFIER|Gem-associated_protein_2%2C_putative-hypothetical_protein%2C_conserved|TcBrA4_0004450-TcBrA4_0004460|intergenic_region|TcBrA4_0004450-TcBrA4_0004460|||n.371717G>A||||||	GT:AD:DP:GQ:PGT:PID:PL:SB
TcBrA4_Chr29	371797	.	T	C	1539.77	.	DP=35;ExcessHet=3.0103;MLEAC=2,0;MLEAF=1.00,0.00;RAW_MQ=25176.00;ANN=C|upstream_gene_variant|MODIFIER|hypothetical_protein%2C_conserved|TcBrA4_0004460|transcript|TcBrA4_0004460-RA|protein_coding||c.-170T>C|||||170|,C|upstream_gene_variant|MODIFIER|hypothetical_protein%2C_conserved|TcBrA4_0004470|transcript|TcBrA4_0004470-RA|protein_coding||c.-1451T>C|||||1451|,C|upstream_gene_variant|MODIFIER|hypothetical_protein%2C_conserved|TcBrA4_0004480|transcript|TcBrA4_0004480-RA|protein_coding||c.-2975T>C|||||2975|,C|upstream_gene_variant|MODIFIER|N-acetyltransferase_subunit_Nat1%2C_putative|TcBrA4_0004490|transcript|TcBrA4_0004490-RA|protein_coding||c.-4524T>C|||||4524|,C|downstream_gene_variant|MODIFIER|fructose-bisphosphate_aldolase%2C_glycosomal%2C_putative_(fragment)|TcBrA4_0004410|transcript|TcBrA4_0004410-RA|protein_coding||c.*4662T>C|||||4662|,C|downstream_gene_variant|MODIFIER|fructose-bisphosphate_aldolase%2C_glycosomal%2C_putative|TcBrA4_0004420|transcript|TcBrA4_0004420-RA|protein_coding||c.*3759T>C|||||3759|,C|downstream_gene_variant|MODIFIER|hypothetical_protein|TcBrA4_0004430|transcript|TcBrA4_0004430-RA|protein_coding||c.*2933T>C|||||2933|,C|downstream_gene_variant|MODIFIER|hypothetical_protein%2C_conserved|TcBrA4_0004440|transcript|TcBrA4_0004440-RA|protein_coding||c.*2189T>C|||||2189|,C|downstream_gene_variant|MODIFIER|Gem-associated_protein_2%2C_putative|TcBrA4_0004450|transcript|TcBrA4_0004450-RA|protein_coding||c.*229T>C|||||229|,C|intergenic_region|MODIFIER|Gem-associated_protein_2%2C_putative-hypothetical_protein%2C_conserved|TcBrA4_0004450-TcBrA4_0004460|intergenic_region|TcBrA4_0004450-TcBrA4_0004460|||n.371797T>C||||||	GT:AD:DP:GQ:PGT:PID:PL:SB
TcBrA4_Chr29	371800	.	T	A	1539.77	.	DP=35;ExcessHet=3.0103;MLEAC=2,0;MLEAF=1.00,0.00;RAW_MQ=25176.00;ANN=A|upstream_gene_variant|MODIFIER|hypothetical_protein%2C_conserved|TcBrA4_0004460|transcript|TcBrA4_0004460-RA|protein_coding||c.-167T>A|||||167|,A|upstream_gene_variant|MODIFIER|hypothetical_protein%2C_conserved|TcBrA4_0004470|transcript|TcBrA4_0004470-RA|protein_coding||c.-1448T>A|||||1448|,A|upstream_gene_variant|MODIFIER|hypothetical_protein%2C_conserved|TcBrA4_0004480|transcript|TcBrA4_0004480-RA|protein_coding||c.-2972T>A|||||2972|,A|upstream_gene_variant|MODIFIER|N-acetyltransferase_subunit_Nat1%2C_putative|TcBrA4_0004490|transcript|TcBrA4_0004490-RA|protein_coding||c.-4521T>A|||||4521|,A|downstream_gene_variant|MODIFIER|fructose-bisphosphate_aldolase%2C_glycosomal%2C_putative_(fragment)|TcBrA4_0004410|transcript|TcBrA4_0004410-RA|protein_coding||c.*4665T>A|||||4665|,A|downstream_gene_variant|MODIFIER|fructose-bisphosphate_aldolase%2C_glycosomal%2C_putative|TcBrA4_0004420|transcript|TcBrA4_0004420-RA|protein_coding||c.*3762T>A|||||3762|,A|downstream_gene_variant|MODIFIER|hypothetical_protein|TcBrA4_0004430|transcript|TcBrA4_0004430-RA|protein_coding||c.*2936T>A|||||2936|,A|downstream_gene_variant|MODIFIER|hypothetical_protein%2C_conserved|TcBrA4_0004440|transcript|TcBrA4_0004440-RA|protein_coding||c.*2192T>A|||||2192|,A|downstream_gene_variant|MODIFIER|Gem-associated_protein_2%2C_putative|TcBrA4_0004450|transcript|TcBrA4_0004450-RA|protein_coding||c.*232T>A|||||232|,A|intergenic_region|MODIFIER|Gem-associated_protein_2%2C_putative-hypothetical_protein%2C_conserved|TcBrA4_0004450-TcBrA4_0004460|intergenic_region|TcBrA4_0004450-TcBrA4_0004460|||n.371800T>A||||||	GT:AD:DP:GQ:PGT:PID:PL:SB
TcBrA4_Chr29	371856	.	C	T	1170.77	.	DP=27;ExcessHet=3.0103;MLEAC=2,0;MLEAF=1.00,0.00;RAW_MQ=18802.00;ANN=T|upstream_gene_variant|MODIFIER|hypothetical_protein%2C_conserved|TcBrA4_0004460|transcript|TcBrA4_0004460-RA|protein_coding||c.-111C>T|||||111|,T|upstream_gene_variant|MODIFIER|hypothetical_protein%2C_conserved|TcBrA4_0004470|transcript|TcBrA4_0004470-RA|protein_coding||c.-1392C>T|||||1392|,T|upstream_gene_variant|MODIFIER|hypothetical_protein%2C_conserved|TcBrA4_0004480|transcript|TcBrA4_0004480-RA|protein_coding||c.-2916C>T|||||2916|,T|upstream_gene_variant|MODIFIER|N-acetyltransferase_subunit_Nat1%2C_putative|TcBrA4_0004490|transcript|TcBrA4_0004490-RA|protein_coding||c.-4465C>T|||||4465|,T|downstream_gene_variant|MODIFIER|fructose-bisphosphate_aldolase%2C_glycosomal%2C_putative_(fragment)|TcBrA4_0004410|transcript|TcBrA4_0004410-RA|protein_coding||c.*4721C>T|||||4721|,T|downstream_gene_variant|MODIFIER|fructose-bisphosphate_aldolase%2C_glycosomal%2C_putative|TcBrA4_0004420|transcript|TcBrA4_0004420-RA|protein_coding||c.*3818C>T|||||3818|,T|downstream_gene_variant|MODIFIER|hypothetical_protein|TcBrA4_0004430|transcript|TcBrA4_0004430-RA|protein_coding||c.*2992C>T|||||2992|,T|downstream_gene_variant|MODIFIER|hypothetical_protein%2C_conserved|TcBrA4_0004440|transcript|TcBrA4_0004440-RA|protein_coding||c.*2248C>T|||||2248|,T|downstream_gene_variant|MODIFIER|Gem-associated_protein_2%2C_putative|TcBrA4_0004450|transcript|TcBrA4_0004450-RA|protein_coding||c.*288C>T|||||288|,T|intergenic_region|MODIFIER|Gem-associated_protein_2%2C_putative-hypothetical_protein%2C_conserved|TcBrA4_0004450-TcBrA4_0004460|intergenic_region|TcBrA4_0004450-TcBrA4_0004460|||n.371856C>T||||||	GT:AD:DP:GQ:PGT:PID:PL:SB
TcBrA4_Chr29	371896	.	AT	A	637.73	.	DP=15;ExcessHet=3.0103;MLEAC=2,0;MLEAF=1.00,0.00;RAW_MQ=10218.00;ANN=A|upstream_gene_variant|MODIFIER|hypothetical_protein%2C_conserved|TcBrA4_0004460|transcript|TcBrA4_0004460-RA|protein_coding||c.-70delT|||||70|,A|upstream_gene_variant|MODIFIER|hypothetical_protein%2C_conserved|TcBrA4_0004470|transcript|TcBrA4_0004470-RA|protein_coding||c.-1351delT|||||1351|,A|upstream_gene_variant|MODIFIER|hypothetical_protein%2C_conserved|TcBrA4_0004480|transcript|TcBrA4_0004480-RA|protein_coding||c.-2875delT|||||2875|,A|upstream_gene_variant|MODIFIER|N-acetyltransferase_subunit_Nat1%2C_putative|TcBrA4_0004490|transcript|TcBrA4_0004490-RA|protein_coding||c.-4424delT|||||4424|,A|downstream_gene_variant|MODIFIER|fructose-bisphosphate_aldolase%2C_glycosomal%2C_putative_(fragment)|TcBrA4_0004410|transcript|TcBrA4_0004410-RA|protein_coding||c.*4762delT|||||4762|,A|downstream_gene_variant|MODIFIER|fructose-bisphosphate_aldolase%2C_glycosomal%2C_putative|TcBrA4_0004420|transcript|TcBrA4_0004420-RA|protein_coding||c.*3859delT|||||3859|,A|downstream_gene_variant|MODIFIER|hypothetical_protein|TcBrA4_0004430|transcript|TcBrA4_0004430-RA|protein_coding||c.*3033delT|||||3033|,A|downstream_gene_variant|MODIFIER|hypothetical_protein%2C_conserved|TcBrA4_0004440|transcript|TcBrA4_0004440-RA|protein_coding||c.*2289delT|||||2289|,A|downstream_gene_variant|MODIFIER|Gem-associated_protein_2%2C_putative|TcBrA4_0004450|transcript|TcBrA4_0004450-RA|protein_coding||c.*329delT|||||329|,A|intergenic_region|MODIFIER|Gem-associated_protein_2%2C_putative-hypothetical_protein%2C_conserved|TcBrA4_0004450-TcBrA4_0004460|intergenic_region|TcBrA4_0004450-TcBrA4_0004460|||n.371897delT||||||	GT:AD:DP:GQ:PGT:PID:PL:SB
TcBrA4_Chr29	371898	.	C	A	646.77	.	DP=15;ExcessHet=3.0103;MLEAC=2,0;MLEAF=1.00,0.00;RAW_MQ=10218.00;ANN=A|upstream_gene_variant|MODIFIER|hypothetical_protein%2C_conserved|TcBrA4_0004460|transcript|TcBrA4_0004460-RA|protein_coding||c.-69C>A|||||69|,A|upstream_gene_variant|MODIFIER|hypothetical_protein%2C_conserved|TcBrA4_0004470|transcript|TcBrA4_0004470-RA|protein_coding||c.-1350C>A|||||1350|,A|upstream_gene_variant|MODIFIER|hypothetical_protein%2C_conserved|TcBrA4_0004480|transcript|TcBrA4_0004480-RA|protein_coding||c.-2874C>A|||||2874|,A|upstream_gene_variant|MODIFIER|N-acetyltransferase_subunit_Nat1%2C_putative|TcBrA4_0004490|transcript|TcBrA4_0004490-RA|protein_coding||c.-4423C>A|||||4423|,A|downstream_gene_variant|MODIFIER|fructose-bisphosphate_aldolase%2C_glycosomal%2C_putative_(fragment)|TcBrA4_0004410|transcript|TcBrA4_0004410-RA|protein_coding||c.*4763C>A|||||4763|,A|downstream_gene_variant|MODIFIER|fructose-bisphosphate_aldolase%2C_glycosomal%2C_putative|TcBrA4_0004420|transcript|TcBrA4_0004420-RA|protein_coding||c.*3860C>A|||||3860|,A|downstream_gene_variant|MODIFIER|hypothetical_protein|TcBrA4_0004430|transcript|TcBrA4_0004430-RA|protein_coding||c.*3034C>A|||||3034|,A|downstream_gene_variant|MODIFIER|hypothetical_protein%2C_conserved|TcBrA4_0004440|transcript|TcBrA4_0004440-RA|protein_coding||c.*2290C>A|||||2290|,A|downstream_gene_variant|MODIFIER|Gem-associated_protein_2%2C_putative|TcBrA4_0004450|transcript|TcBrA4_0004450-RA|protein_coding||c.*330C>A|||||330|,A|intergenic_region|MODIFIER|Gem-associated_protein_2%2C_putative-hypothetical_protein%2C_conserved|TcBrA4_0004450-TcBrA4_0004460|intergenic_region|TcBrA4_0004450-TcBrA4_0004460|||n.371898C>A||||||	GT:AD:DP:GQ:PGT:PID:PL:SB
TcBrA4_Chr29	371913	.	C	A	691.77	.	DP=14;ExcessHet=3.0103;MLEAC=2,0;MLEAF=1.00,0.00;RAW_MQ=7594.00;ANN=A|upstream_gene_variant|MODIFIER|hypothetical_protein%2C_conserved|TcBrA4_0004460|transcript|TcBrA4_0004460-RA|protein_coding||c.-54C>A|||||54|,A|upstream_gene_variant|MODIFIER|hypothetical_protein%2C_conserved|TcBrA4_0004470|transcript|TcBrA4_0004470-RA|protein_coding||c.-1335C>A|||||1335|,A|upstream_gene_variant|MODIFIER|hypothetical_protein%2C_conserved|TcBrA4_0004480|transcript|TcBrA4_0004480-RA|protein_coding||c.-2859C>A|||||2859|,A|upstream_gene_variant|MODIFIER|N-acetyltransferase_subunit_Nat1%2C_putative|TcBrA4_0004490|transcript|TcBrA4_0004490-RA|protein_coding||c.-4408C>A|||||4408|,A|downstream_gene_variant|MODIFIER|fructose-bisphosphate_aldolase%2C_glycosomal%2C_putative_(fragment)|TcBrA4_0004410|transcript|TcBrA4_0004410-RA|protein_coding||c.*4778C>A|||||4778|,A|downstream_gene_variant|MODIFIER|fructose-bisphosphate_aldolase%2C_glycosomal%2C_putative|TcBrA4_0004420|transcript|TcBrA4_0004420-RA|protein_coding||c.*3875C>A|||||3875|,A|downstream_gene_variant|MODIFIER|hypothetical_protein|TcBrA4_0004430|transcript|TcBrA4_0004430-RA|protein_coding||c.*3049C>A|||||3049|,A|downstream_gene_variant|MODIFIER|hypothetical_protein%2C_conserved|TcBrA4_0004440|transcript|TcBrA4_0004440-RA|protein_coding||c.*2305C>A|||||2305|,A|downstream_gene_variant|MODIFIER|Gem-associated_protein_2%2C_putative|TcBrA4_0004450|transcript|TcBrA4_0004450-RA|protein_coding||c.*345C>A|||||345|,A|intergenic_region|MODIFIER|Gem-associated_protein_2%2C_putative-hypothetical_protein%2C_conserved|TcBrA4_0004450-TcBrA4_0004460|intergenic_region|TcBrA4_0004450-TcBrA4_0004460|||n.371913C>A||||||	GT:AD:DP:GQ:PGT:PID:PL:SB
TcBrA4_Chr29	371918	.	C	T	781.77	.	DP=12;ExcessHet=3.0103;MLEAC=2,0;MLEAF=1.00,0.00;RAW_MQ=6489.00;ANN=T|upstream_gene_variant|MODIFIER|hypothetical_protein%2C_conserved|TcBrA4_0004460|transcript|TcBrA4_0004460-RA|protein_coding||c.-49C>T|||||49|,T|upstream_gene_variant|MODIFIER|hypothetical_protein%2C_conserved|TcBrA4_0004470|transcript|TcBrA4_0004470-RA|protein_coding||c.-1330C>T|||||1330|,T|upstream_gene_variant|MODIFIER|hypothetical_protein%2C_conserved|TcBrA4_0004480|transcript|TcBrA4_0004480-RA|protein_coding||c.-2854C>T|||||2854|,T|upstream_gene_variant|MODIFIER|N-acetyltransferase_subunit_Nat1%2C_putative|TcBrA4_0004490|transcript|TcBrA4_0004490-RA|protein_coding||c.-4403C>T|||||4403|,T|downstream_gene_variant|MODIFIER|fructose-bisphosphate_aldolase%2C_glycosomal%2C_putative_(fragment)|TcBrA4_0004410|transcript|TcBrA4_0004410-RA|protein_coding||c.*4783C>T|||||4783|,T|downstream_gene_variant|MODIFIER|fructose-bisphosphate_aldolase%2C_glycosomal%2C_putative|TcBrA4_0004420|transcript|TcBrA4_0004420-RA|protein_coding||c.*3880C>T|||||3880|,T|downstream_gene_variant|MODIFIER|hypothetical_protein|TcBrA4_0004430|transcript|TcBrA4_0004430-RA|protein_coding||c.*3054C>T|||||3054|,T|downstream_gene_variant|MODIFIER|hypothetical_protein%2C_conserved|TcBrA4_0004440|transcript|TcBrA4_0004440-RA|protein_coding||c.*2310C>T|||||2310|,T|downstream_gene_variant|MODIFIER|Gem-associated_protein_2%2C_putative|TcBrA4_0004450|transcript|TcBrA4_0004450-RA|protein_coding||c.*350C>T|||||350|,T|intergenic_region|MODIFIER|Gem-associated_protein_2%2C_putative-hypothetical_protein%2C_conserved|TcBrA4_0004450-TcBrA4_0004460|intergenic_region|TcBrA4_0004450-TcBrA4_0004460|||n.371918C>T||||||	GT:AD:DP:GQ:PGT:PID:PL:SB
TcBrA4_Chr29	371935	.	T	G	826.77	.	DP=16;ExcessHet=3.0103;MLEAC=2,0;MLEAF=1.00,0.00;RAW_MQ=8793.00;ANN=G|upstream_gene_variant|MODIFIER|hypothetical_protein%2C_conserved|TcBrA4_0004460|transcript|TcBrA4_0004460-RA|protein_coding||c.-32T>G|||||32|,G|upstream_gene_variant|MODIFIER|hypothetical_protein%2C_conserved|TcBrA4_0004470|transcript|TcBrA4_0004470-RA|protein_coding||c.-1313T>G|||||1313|,G|upstream_gene_variant|MODIFIER|hypothetical_protein%2C_conserved|TcBrA4_0004480|transcript|TcBrA4_0004480-RA|protein_coding||c.-2837T>G|||||2837|,G|upstream_gene_variant|MODIFIER|N-acetyltransferase_subunit_Nat1%2C_putative|TcBrA4_0004490|transcript|TcBrA4_0004490-RA|protein_coding||c.-4386T>G|||||4386|,G|downstream_gene_variant|MODIFIER|fructose-bisphosphate_aldolase%2C_glycosomal%2C_putative_(fragment)|TcBrA4_0004410|transcript|TcBrA4_0004410-RA|protein_coding||c.*4800T>G|||||4800|,G|downstream_gene_variant|MODIFIER|fructose-bisphosphate_aldolase%2C_glycosomal%2C_putative|TcBrA4_0004420|transcript|TcBrA4_0004420-RA|protein_coding||c.*3897T>G|||||3897|,G|downstream_gene_variant|MODIFIER|hypothetical_protein|TcBrA4_0004430|transcript|TcBrA4_0004430-RA|protein_coding||c.*3071T>G|||||3071|,G|downstream_gene_variant|MODIFIER|hypothetical_protein%2C_conserved|TcBrA4_0004440|transcript|TcBrA4_0004440-RA|protein_coding||c.*2327T>G|||||2327|,G|downstream_gene_variant|MODIFIER|Gem-associated_protein_2%2C_putative|TcBrA4_0004450|transcript|TcBrA4_0004450-RA|protein_coding||c.*367T>G|||||367|,G|intergenic_region|MODIFIER|Gem-associated_protein_2%2C_putative-hypothetical_protein%2C_conserved|TcBrA4_0004450-TcBrA4_0004460|intergenic_region|TcBrA4_0004450-TcBrA4_0004460|||n.371935T>G||||||	GT:AD:DP:GQ:PGT:PID:PL:SB
TcBrA4_Chr29	371937	.	G	GAGAGAGTAAT	850.73	.	DP=16;ExcessHet=3.0103;MLEAC=2,0;MLEAF=1.00,0.00;RAW_MQ=9817.00;ANN=GAGAGAGTAAT|upstream_gene_variant|MODIFIER|hypothetical_protein%2C_conserved|TcBrA4_0004460|transcript|TcBrA4_0004460-RA|protein_coding||c.-30_-29insAGAGAGTAAT|||||29|,GAGAGAGTAAT|upstream_gene_variant|MODIFIER|hypothetical_protein%2C_conserved|TcBrA4_0004470|transcript|TcBrA4_0004470-RA|protein_coding||c.-1311_-1310insAGAGAGTAAT|||||1310|,GAGAGAGTAAT|upstream_gene_variant|MODIFIER|hypothetical_protein%2C_conserved|TcBrA4_0004480|transcript|TcBrA4_0004480-RA|protein_coding||c.-2835_-2834insAGAGAGTAAT|||||2834|,GAGAGAGTAAT|upstream_gene_variant|MODIFIER|N-acetyltransferase_subunit_Nat1%2C_putative|TcBrA4_0004490|transcript|TcBrA4_0004490-RA|protein_coding||c.-4384_-4383insAGAGAGTAAT|||||4383|,GAGAGAGTAAT|downstream_gene_variant|MODIFIER|fructose-bisphosphate_aldolase%2C_glycosomal%2C_putative_(fragment)|TcBrA4_0004410|transcript|TcBrA4_0004410-RA|protein_coding||c.*4802_*4803insAGAGAGTAAT|||||4803|,GAGAGAGTAAT|downstream_gene_variant|MODIFIER|fructose-bisphosphate_aldolase%2C_glycosomal%2C_putative|TcBrA4_0004420|transcript|TcBrA4_0004420-RA|protein_coding||c.*3899_*3900insAGAGAGTAAT|||||3900|,GAGAGAGTAAT|downstream_gene_variant|MODIFIER|hypothetical_protein|TcBrA4_0004430|transcript|TcBrA4_0004430-RA|protein_coding||c.*3073_*3074insAGAGAGTAAT|||||3074|,GAGAGAGTAAT|downstream_gene_variant|MODIFIER|hypothetical_protein%2C_conserved|TcBrA4_0004440|transcript|TcBrA4_0004440-RA|protein_coding||c.*2329_*2330insAGAGAGTAAT|||||2330|,GAGAGAGTAAT|downstream_gene_variant|MODIFIER|Gem-associated_protein_2%2C_putative|TcBrA4_0004450|transcript|TcBrA4_0004450-RA|protein_coding||c.*369_*370insAGAGAGTAAT|||||370|,GAGAGAGTAAT|intergenic_region|MODIFIER|Gem-associated_protein_2%2C_putative-hypothetical_protein%2C_conserved|TcBrA4_0004450-TcBrA4_0004460|intergenic_region|TcBrA4_0004450-TcBrA4_0004460|||n.371937_371938insAGAGAGTAAT||||||	GT:AD:DP:GQ:PGT:PID:PL:SB
TcBrA4_Chr29	372049	.	A	C	1934.77	.	DP=56;ExcessHet=3.0103;MLEAC=2,0;MLEAF=1.00,0.00;RAW_MQ=67857.00;ANN=C|missense_variant|MODERATE|hypothetical_protein%2C_conserved|TcBrA4_0004460|transcript|TcBrA4_0004460-RA|protein_coding|1/1|c.83A>C|p.Lys28Thr|83/711|83/711|28/236||,C|upstream_gene_variant|MODIFIER|hypothetical_protein%2C_conserved|TcBrA4_0004470|transcript|TcBrA4_0004470-RA|protein_coding||c.-1199A>C|||||1199|,C|upstream_gene_variant|MODIFIER|hypothetical_protein%2C_conserved|TcBrA4_0004480|transcript|TcBrA4_0004480-RA|protein_coding||c.-2723A>C|||||2723|,C|upstream_gene_variant|MODIFIER|N-acetyltransferase_subunit_Nat1%2C_putative|TcBrA4_0004490|transcript|TcBrA4_0004490-RA|protein_coding||c.-4272A>C|||||4272|,C|downstream_gene_variant|MODIFIER|fructose-bisphosphate_aldolase%2C_glycosomal%2C_putative_(fragment)|TcBrA4_0004410|transcript|TcBrA4_0004410-RA|protein_coding||c.*4914A>C|||||4914|,C|downstream_gene_variant|MODIFIER|fructose-bisphosphate_aldolase%2C_glycosomal%2C_putative|TcBrA4_0004420|transcript|TcBrA4_0004420-RA|protein_coding||c.*4011A>C|||||4011|,C|downstream_gene_variant|MODIFIER|hypothetical_protein|TcBrA4_0004430|transcript|TcBrA4_0004430-RA|protein_coding||c.*3185A>C|||||3185|,C|downstream_gene_variant|MODIFIER|hypothetical_protein%2C_conserved|TcBrA4_0004440|transcript|TcBrA4_0004440-RA|protein_coding||c.*2441A>C|||||2441|,C|downstream_gene_variant|MODIFIER|Gem-associated_protein_2%2C_putative|TcBrA4_0004450|transcript|TcBrA4_0004450-RA|protein_coding||c.*481A>C|||||481|	GT:AD:DP:GQ:PL:SB
TcBrA4_Chr29	372146	.	T	C	2226.77	.	BaseQRankSum=-0.497;ClippingRankSum=0.000;DP=62;ExcessHet=3.0103;MLEAC=2,0;MLEAF=1.00,0.00;MQRankSum=-1.153;RAW_MQ=86095.00;ReadPosRankSum=-0.496;ANN=C|synonymous_variant|LOW|hypothetical_protein%2C_conserved|TcBrA4_0004460|transcript|TcBrA4_0004460-RA|protein_coding|1/1|c.180T>C|p.Ile60Ile|180/711|180/711|60/236||,C|upstream_gene_variant|MODIFIER|hypothetical_protein%2C_conserved|TcBrA4_0004470|transcript|TcBrA4_0004470-RA|protein_coding||c.-1102T>C|||||1102|,C|upstream_gene_variant|MODIFIER|hypothetical_protein%2C_conserved|TcBrA4_0004480|transcript|TcBrA4_0004480-RA|protein_coding||c.-2626T>C|||||2626|,C|upstream_gene_variant|MODIFIER|N-acetyltransferase_subunit_Nat1%2C_putative|TcBrA4_0004490|transcript|TcBrA4_0004490-RA|protein_coding||c.-4175T>C|||||4175|,C|downstream_gene_variant|MODIFIER|fructose-bisphosphate_aldolase%2C_glycosomal%2C_putative|TcBrA4_0004420|transcript|TcBrA4_0004420-RA|protein_coding||c.*4108T>C|||||4108|,C|downstream_gene_variant|MODIFIER|hypothetical_protein|TcBrA4_0004430|transcript|TcBrA4_0004430-RA|protein_coding||c.*3282T>C|||||3282|,C|downstream_gene_variant|MODIFIER|hypothetical_protein%2C_conserved|TcBrA4_0004440|transcript|TcBrA4_0004440-RA|protein_coding||c.*2538T>C|||||2538|,C|downstream_gene_variant|MODIFIER|Gem-associated_protein_2%2C_putative|TcBrA4_0004450|transcript|TcBrA4_0004450-RA|protein_coding||c.*578T>C|||||578|	GT:AD:DP:GQ:PL:SB
TcBrA4_Chr29	372170	.	A	G	3256.77	.	BaseQRankSum=-0.545;ClippingRankSum=0.000;DP=75;ExcessHet=3.0103;MLEAC=2,0;MLEAF=1.00,0.00;MQRankSum=-1.065;RAW_MQ=109395.00;ReadPosRankSum=-1.051;ANN=G|synonymous_variant|LOW|hypothetical_protein%2C_conserved|TcBrA4_0004460|transcript|TcBrA4_0004460-RA|protein_coding|1/1|c.204A>G|p.Leu68Leu|204/711|204/711|68/236||,G|upstream_gene_variant|MODIFIER|hypothetical_protein%2C_conserved|TcBrA4_0004470|transcript|TcBrA4_0004470-RA|protein_coding||c.-1078A>G|||||1078|,G|upstream_gene_variant|MODIFIER|hypothetical_protein%2C_conserved|TcBrA4_0004480|transcript|TcBrA4_0004480-RA|protein_coding||c.-2602A>G|||||2602|,G|upstream_gene_variant|MODIFIER|N-acetyltransferase_subunit_Nat1%2C_putative|TcBrA4_0004490|transcript|TcBrA4_0004490-RA|protein_coding||c.-4151A>G|||||4151|,G|downstream_gene_variant|MODIFIER|fructose-bisphosphate_aldolase%2C_glycosomal%2C_putative|TcBrA4_0004420|transcript|TcBrA4_0004420-RA|protein_coding||c.*4132A>G|||||4132|,G|downstream_gene_variant|MODIFIER|hypothetical_protein|TcBrA4_0004430|transcript|TcBrA4_0004430-RA|protein_coding||c.*3306A>G|||||3306|,G|downstream_gene_variant|MODIFIER|hypothetical_protein%2C_conserved|TcBrA4_0004440|transcript|TcBrA4_0004440-RA|protein_coding||c.*2562A>G|||||2562|,G|downstream_gene_variant|MODIFIER|Gem-associated_protein_2%2C_putative|TcBrA4_0004450|transcript|TcBrA4_0004450-RA|protein_coding||c.*602A>G|||||602|	GT:AD:DP:GQ:PGT:PID:PL:SB
TcBrA4_Chr29	372173	.	A	G	3256.77	.	BaseQRankSum=-0.484;ClippingRankSum=0.000;DP=75;ExcessHet=3.0103;MLEAC=2,0;MLEAF=1.00,0.00;MQRankSum=-1.065;RAW_MQ=109395.00;ReadPosRankSum=-1.133;ANN=G|synonymous_variant|LOW|hypothetical_protein%2C_conserved|TcBrA4_0004460|transcript|TcBrA4_0004460-RA|protein_coding|1/1|c.207A>G|p.Lys69Lys|207/711|207/711|69/236||,G|upstream_gene_variant|MODIFIER|hypothetical_protein%2C_conserved|TcBrA4_0004470|transcript|TcBrA4_0004470-RA|protein_coding||c.-1075A>G|||||1075|,G|upstream_gene_variant|MODIFIER|hypothetical_protein%2C_conserved|TcBrA4_0004480|transcript|TcBrA4_0004480-RA|protein_coding||c.-2599A>G|||||2599|,G|upstream_gene_variant|MODIFIER|N-acetyltransferase_subunit_Nat1%2C_putative|TcBrA4_0004490|transcript|TcBrA4_0004490-RA|protein_coding||c.-4148A>G|||||4148|,G|downstream_gene_variant|MODIFIER|fructose-bisphosphate_aldolase%2C_glycosomal%2C_putative|TcBrA4_0004420|transcript|TcBrA4_0004420-RA|protein_coding||c.*4135A>G|||||4135|,G|downstream_gene_variant|MODIFIER|hypothetical_protein|TcBrA4_0004430|transcript|TcBrA4_0004430-RA|protein_coding||c.*3309A>G|||||3309|,G|downstream_gene_variant|MODIFIER|hypothetical_protein%2C_conserved|TcBrA4_0004440|transcript|TcBrA4_0004440-RA|protein_coding||c.*2565A>G|||||2565|,G|downstream_gene_variant|MODIFIER|Gem-associated_protein_2%2C_putative|TcBrA4_0004450|transcript|TcBrA4_0004450-RA|protein_coding||c.*605A>G|||||605|	GT:AD:DP:GQ:PGT:PID:PL:SB
TcBrA4_Chr29	372218	.	A	G	3239.77	.	BaseQRankSum=-0.769;ClippingRankSum=0.000;DP=87;ExcessHet=3.0103;MLEAC=2,0;MLEAF=1.00,0.00;MQRankSum=-0.915;RAW_MQ=139318.00;ReadPosRankSum=0.590;ANN=G|synonymous_variant|LOW|hypothetical_protein%2C_conserved|TcBrA4_0004460|transcript|TcBrA4_0004460-RA|protein_coding|1/1|c.252A>G|p.Gln84Gln|252/711|252/711|84/236||,G|upstream_gene_variant|MODIFIER|hypothetical_protein%2C_conserved|TcBrA4_0004470|transcript|TcBrA4_0004470-RA|protein_coding||c.-1030A>G|||||1030|,G|upstream_gene_variant|MODIFIER|hypothetical_protein%2C_conserved|TcBrA4_0004480|transcript|TcBrA4_0004480-RA|protein_coding||c.-2554A>G|||||2554|,G|upstream_gene_variant|MODIFIER|N-acetyltransferase_subunit_Nat1%2C_putative|TcBrA4_0004490|transcript|TcBrA4_0004490-RA|protein_coding||c.-4103A>G|||||4103|,G|downstream_gene_variant|MODIFIER|fructose-bisphosphate_aldolase%2C_glycosomal%2C_putative|TcBrA4_0004420|transcript|TcBrA4_0004420-RA|protein_coding||c.*4180A>G|||||4180|,G|downstream_gene_variant|MODIFIER|hypothetical_protein|TcBrA4_0004430|transcript|TcBrA4_0004430-RA|protein_coding||c.*3354A>G|||||3354|,G|downstream_gene_variant|MODIFIER|hypothetical_protein%2C_conserved|TcBrA4_0004440|transcript|TcBrA4_0004440-RA|protein_coding||c.*2610A>G|||||2610|,G|downstream_gene_variant|MODIFIER|Gem-associated_protein_2%2C_putative|TcBrA4_0004450|transcript|TcBrA4_0004450-RA|protein_coding||c.*650A>G|||||650|	GT:AD:DP:GQ:PL:SB
TcBrA4_Chr29	372243	.	C	A	3299.77	.	BaseQRankSum=1.050;ClippingRankSum=0.000;DP=89;ExcessHet=3.0103;MLEAC=2,0;MLEAF=1.00,0.00;MQRankSum=-0.826;RAW_MQ=145597.00;ReadPosRankSum=1.544;ANN=A|missense_variant|MODERATE|hypothetical_protein%2C_conserved|TcBrA4_0004460|transcript|TcBrA4_0004460-RA|protein_coding|1/1|c.277C>A|p.Pro93Thr|277/711|277/711|93/236||,A|upstream_gene_variant|MODIFIER|hypothetical_protein%2C_conserved|TcBrA4_0004470|transcript|TcBrA4_0004470-RA|protein_coding||c.-1005C>A|||||1005|,A|upstream_gene_variant|MODIFIER|hypothetical_protein%2C_conserved|TcBrA4_0004480|transcript|TcBrA4_0004480-RA|protein_coding||c.-2529C>A|||||2529|,A|upstream_gene_variant|MODIFIER|N-acetyltransferase_subunit_Nat1%2C_putative|TcBrA4_0004490|transcript|TcBrA4_0004490-RA|protein_coding||c.-4078C>A|||||4078|,A|downstream_gene_variant|MODIFIER|fructose-bisphosphate_aldolase%2C_glycosomal%2C_putative|TcBrA4_0004420|transcript|TcBrA4_0004420-RA|protein_coding||c.*4205C>A|||||4205|,A|downstream_gene_variant|MODIFIER|hypothetical_protein|TcBrA4_0004430|transcript|TcBrA4_0004430-RA|protein_coding||c.*3379C>A|||||3379|,A|downstream_gene_variant|MODIFIER|hypothetical_protein%2C_conserved|TcBrA4_0004440|transcript|TcBrA4_0004440-RA|protein_coding||c.*2635C>A|||||2635|,A|downstream_gene_variant|MODIFIER|Gem-associated_protein_2%2C_putative|TcBrA4_0004450|transcript|TcBrA4_0004450-RA|protein_coding||c.*675C>A|||||675|	GT:AD:DP:GQ:PL:SB
TcBrA4_Chr29	372425	.	C	T	2495.77	.	DP=63;ExcessHet=3.0103;MLEAC=2,0;MLEAF=1.00,0.00;RAW_MQ=96995.00;ANN=T|synonymous_variant|LOW|hypothetical_protein%2C_conserved|TcBrA4_0004460|transcript|TcBrA4_0004460-RA|protein_coding|1/1|c.459C>T|p.Pro153Pro|459/711|459/711|153/236||,T|upstream_gene_variant|MODIFIER|hypothetical_protein%2C_conserved|TcBrA4_0004470|transcript|TcBrA4_0004470-RA|protein_coding||c.-823C>T|||||823|,T|upstream_gene_variant|MODIFIER|hypothetical_protein%2C_conserved|TcBrA4_0004480|transcript|TcBrA4_0004480-RA|protein_coding||c.-2347C>T|||||2347|,T|upstream_gene_variant|MODIFIER|N-acetyltransferase_subunit_Nat1%2C_putative|TcBrA4_0004490|transcript|TcBrA4_0004490-RA|protein_coding||c.-3896C>T|||||3896|,T|downstream_gene_variant|MODIFIER|fructose-bisphosphate_aldolase%2C_glycosomal%2C_putative|TcBrA4_0004420|transcript|TcBrA4_0004420-RA|protein_coding||c.*4387C>T|||||4387|,T|downstream_gene_variant|MODIFIER|hypothetical_protein|TcBrA4_0004430|transcript|TcBrA4_0004430-RA|protein_coding||c.*3561C>T|||||3561|,T|downstream_gene_variant|MODIFIER|hypothetical_protein%2C_conserved|TcBrA4_0004440|transcript|TcBrA4_0004440-RA|protein_coding||c.*2817C>T|||||2817|,T|downstream_gene_variant|MODIFIER|Gem-associated_protein_2%2C_putative|TcBrA4_0004450|transcript|TcBrA4_0004450-RA|protein_coding||c.*857C>T|||||857|	GT:AD:DP:GQ:PL:SB
TcBrA4_Chr29	372485	.	T	C	2270.77	.	DP=64;ExcessHet=3.0103;MLEAC=2,0;MLEAF=1.00,0.00;RAW_MQ=93140.00;ANN=C|synonymous_variant|LOW|hypothetical_protein%2C_conserved|TcBrA4_0004460|transcript|TcBrA4_0004460-RA|protein_coding|1/1|c.519T>C|p.Asn173Asn|519/711|519/711|173/236||,C|upstream_gene_variant|MODIFIER|hypothetical_protein%2C_conserved|TcBrA4_0004470|transcript|TcBrA4_0004470-RA|protein_coding||c.-763T>C|||||763|,C|upstream_gene_variant|MODIFIER|hypothetical_protein%2C_conserved|TcBrA4_0004480|transcript|TcBrA4_0004480-RA|protein_coding||c.-2287T>C|||||2287|,C|upstream_gene_variant|MODIFIER|N-acetyltransferase_subunit_Nat1%2C_putative|TcBrA4_0004490|transcript|TcBrA4_0004490-RA|protein_coding||c.-3836T>C|||||3836|,C|downstream_gene_variant|MODIFIER|fructose-bisphosphate_aldolase%2C_glycosomal%2C_putative|TcBrA4_0004420|transcript|TcBrA4_0004420-RA|protein_coding||c.*4447T>C|||||4447|,C|downstream_gene_variant|MODIFIER|hypothetical_protein|TcBrA4_0004430|transcript|TcBrA4_0004430-RA|protein_coding||c.*3621T>C|||||3621|,C|downstream_gene_variant|MODIFIER|hypothetical_protein%2C_conserved|TcBrA4_0004440|transcript|TcBrA4_0004440-RA|protein_coding||c.*2877T>C|||||2877|,C|downstream_gene_variant|MODIFIER|Gem-associated_protein_2%2C_putative|TcBrA4_0004450|transcript|TcBrA4_0004450-RA|protein_coding||c.*917T>C|||||917|	GT:AD:DP:GQ:PL:SB
TcBrA4_Chr29	372533	.	G	A	1724.77	.	DP=49;ExcessHet=3.0103;MLEAC=2,0;MLEAF=1.00,0.00;RAW_MQ=70666.00;ANN=A|synonymous_variant|LOW|hypothetical_protein%2C_conserved|TcBrA4_0004460|transcript|TcBrA4_0004460-RA|protein_coding|1/1|c.567G>A|p.Glu189Glu|567/711|567/711|189/236||,A|upstream_gene_variant|MODIFIER|hypothetical_protein%2C_conserved|TcBrA4_0004470|transcript|TcBrA4_0004470-RA|protein_coding||c.-715G>A|||||715|,A|upstream_gene_variant|MODIFIER|hypothetical_protein%2C_conserved|TcBrA4_0004480|transcript|TcBrA4_0004480-RA|protein_coding||c.-2239G>A|||||2239|,A|upstream_gene_variant|MODIFIER|N-acetyltransferase_subunit_Nat1%2C_putative|TcBrA4_0004490|transcript|TcBrA4_0004490-RA|protein_coding||c.-3788G>A|||||3788|,A|downstream_gene_variant|MODIFIER|fructose-bisphosphate_aldolase%2C_glycosomal%2C_putative|TcBrA4_0004420|transcript|TcBrA4_0004420-RA|protein_coding||c.*4495G>A|||||4495|,A|downstream_gene_variant|MODIFIER|hypothetical_protein|TcBrA4_0004430|transcript|TcBrA4_0004430-RA|protein_coding||c.*3669G>A|||||3669|,A|downstream_gene_variant|MODIFIER|hypothetical_protein%2C_conserved|TcBrA4_0004440|transcript|TcBrA4_0004440-RA|protein_coding||c.*2925G>A|||||2925|,A|downstream_gene_variant|MODIFIER|Gem-associated_protein_2%2C_putative|TcBrA4_0004450|transcript|TcBrA4_0004450-RA|protein_coding||c.*965G>A|||||965|	GT:AD:DP:GQ:PL:SB
TcBrA4_Chr29	372575	.	G	A	1461.77	.	DP=43;ExcessHet=3.0103;MLEAC=2,0;MLEAF=1.00,0.00;RAW_MQ=55775.00;ANN=A|synonymous_variant|LOW|hypothetical_protein%2C_conserved|TcBrA4_0004460|transcript|TcBrA4_0004460-RA|protein_coding|1/1|c.609G>A|p.Arg203Arg|609/711|609/711|203/236||,A|upstream_gene_variant|MODIFIER|hypothetical_protein%2C_conserved|TcBrA4_0004470|transcript|TcBrA4_0004470-RA|protein_coding||c.-673G>A|||||673|,A|upstream_gene_variant|MODIFIER|hypothetical_protein%2C_conserved|TcBrA4_0004480|transcript|TcBrA4_0004480-RA|protein_coding||c.-2197G>A|||||2197|,A|upstream_gene_variant|MODIFIER|N-acetyltransferase_subunit_Nat1%2C_putative|TcBrA4_0004490|transcript|TcBrA4_0004490-RA|protein_coding||c.-3746G>A|||||3746|,A|downstream_gene_variant|MODIFIER|fructose-bisphosphate_aldolase%2C_glycosomal%2C_putative|TcBrA4_0004420|transcript|TcBrA4_0004420-RA|protein_coding||c.*4537G>A|||||4537|,A|downstream_gene_variant|MODIFIER|hypothetical_protein|TcBrA4_0004430|transcript|TcBrA4_0004430-RA|protein_coding||c.*3711G>A|||||3711|,A|downstream_gene_variant|MODIFIER|hypothetical_protein%2C_conserved|TcBrA4_0004440|transcript|TcBrA4_0004440-RA|protein_coding||c.*2967G>A|||||2967|,A|downstream_gene_variant|MODIFIER|Gem-associated_protein_2%2C_putative|TcBrA4_0004450|transcript|TcBrA4_0004450-RA|protein_coding||c.*1007G>A|||||1007|	GT:AD:DP:GQ:PL:SB
TcBrA4_Chr29	372604	.	G	T	1306.77	.	DP=37;ExcessHet=3.0103;MLEAC=2,0;MLEAF=1.00,0.00;RAW_MQ=42955.00;ANN=T|missense_variant|MODERATE|hypothetical_protein%2C_conserved|TcBrA4_0004460|transcript|TcBrA4_0004460-RA|protein_coding|1/1|c.638G>T|p.Cys213Phe|638/711|638/711|213/236||,T|upstream_gene_variant|MODIFIER|hypothetical_protein%2C_conserved|TcBrA4_0004470|transcript|TcBrA4_0004470-RA|protein_coding||c.-644G>T|||||644|,T|upstream_gene_variant|MODIFIER|hypothetical_protein%2C_conserved|TcBrA4_0004480|transcript|TcBrA4_0004480-RA|protein_coding||c.-2168G>T|||||2168|,T|upstream_gene_variant|MODIFIER|N-acetyltransferase_subunit_Nat1%2C_putative|TcBrA4_0004490|transcript|TcBrA4_0004490-RA|protein_coding||c.-3717G>T|||||3717|,T|downstream_gene_variant|MODIFIER|fructose-bisphosphate_aldolase%2C_glycosomal%2C_putative|TcBrA4_0004420|transcript|TcBrA4_0004420-RA|protein_coding||c.*4566G>T|||||4566|,T|downstream_gene_variant|MODIFIER|hypothetical_protein|TcBrA4_0004430|transcript|TcBrA4_0004430-RA|protein_coding||c.*3740G>T|||||3740|,T|downstream_gene_variant|MODIFIER|hypothetical_protein%2C_conserved|TcBrA4_0004440|transcript|TcBrA4_0004440-RA|protein_coding||c.*2996G>T|||||2996|,T|downstream_gene_variant|MODIFIER|Gem-associated_protein_2%2C_putative|TcBrA4_0004450|transcript|TcBrA4_0004450-RA|protein_coding||c.*1036G>T|||||1036|	GT:AD:DP:GQ:PL:SB
TcBrA4_Chr29	372617	.	A	G	1095.77	.	DP=31;ExcessHet=3.0103;MLEAC=2,0;MLEAF=1.00,0.00;RAW_MQ=33934.00;ANN=G|synonymous_variant|LOW|hypothetical_protein%2C_conserved|TcBrA4_0004460|transcript|TcBrA4_0004460-RA|protein_coding|1/1|c.651A>G|p.Glu217Glu|651/711|651/711|217/236||,G|upstream_gene_variant|MODIFIER|hypothetical_protein%2C_conserved|TcBrA4_0004470|transcript|TcBrA4_0004470-RA|protein_coding||c.-631A>G|||||631|,G|upstream_gene_variant|MODIFIER|hypothetical_protein%2C_conserved|TcBrA4_0004480|transcript|TcBrA4_0004480-RA|protein_coding||c.-2155A>G|||||2155|,G|upstream_gene_variant|MODIFIER|N-acetyltransferase_subunit_Nat1%2C_putative|TcBrA4_0004490|transcript|TcBrA4_0004490-RA|protein_coding||c.-3704A>G|||||3704|,G|downstream_gene_variant|MODIFIER|fructose-bisphosphate_aldolase%2C_glycosomal%2C_putative|TcBrA4_0004420|transcript|TcBrA4_0004420-RA|protein_coding||c.*4579A>G|||||4579|,G|downstream_gene_variant|MODIFIER|hypothetical_protein|TcBrA4_0004430|transcript|TcBrA4_0004430-RA|protein_coding||c.*3753A>G|||||3753|,G|downstream_gene_variant|MODIFIER|hypothetical_protein%2C_conserved|TcBrA4_0004440|transcript|TcBrA4_0004440-RA|protein_coding||c.*3009A>G|||||3009|,G|downstream_gene_variant|MODIFIER|Gem-associated_protein_2%2C_putative|TcBrA4_0004450|transcript|TcBrA4_0004450-RA|protein_coding||c.*1049A>G|||||1049|	GT:AD:DP:GQ:PL:SB
TcBrA4_Chr29	372633	.	G	C	1023.77	.	DP=30;ExcessHet=3.0103;MLEAC=2,0;MLEAF=1.00,0.00;RAW_MQ=30145.00;ANN=C|missense_variant|MODERATE|hypothetical_protein%2C_conserved|TcBrA4_0004460|transcript|TcBrA4_0004460-RA|protein_coding|1/1|c.667G>C|p.Glu223Gln|667/711|667/711|223/236||,C|upstream_gene_variant|MODIFIER|hypothetical_protein%2C_conserved|TcBrA4_0004470|transcript|TcBrA4_0004470-RA|protein_coding||c.-615G>C|||||615|,C|upstream_gene_variant|MODIFIER|hypothetical_protein%2C_conserved|TcBrA4_0004480|transcript|TcBrA4_0004480-RA|protein_coding||c.-2139G>C|||||2139|,C|upstream_gene_variant|MODIFIER|N-acetyltransferase_subunit_Nat1%2C_putative|TcBrA4_0004490|transcript|TcBrA4_0004490-RA|protein_coding||c.-3688G>C|||||3688|,C|downstream_gene_variant|MODIFIER|fructose-bisphosphate_aldolase%2C_glycosomal%2C_putative|TcBrA4_0004420|transcript|TcBrA4_0004420-RA|protein_coding||c.*4595G>C|||||4595|,C|downstream_gene_variant|MODIFIER|hypothetical_protein|TcBrA4_0004430|transcript|TcBrA4_0004430-RA|protein_coding||c.*3769G>C|||||3769|,C|downstream_gene_variant|MODIFIER|hypothetical_protein%2C_conserved|TcBrA4_0004440|transcript|TcBrA4_0004440-RA|protein_coding||c.*3025G>C|||||3025|,C|downstream_gene_variant|MODIFIER|Gem-associated_protein_2%2C_putative|TcBrA4_0004450|transcript|TcBrA4_0004450-RA|protein_coding||c.*1065G>C|||||1065|	GT:AD:DP:GQ:PL:SB
TcBrA4_Chr29	372675	.	TAA	T	897.73	.	DP=21;ExcessHet=3.0103;MLEAC=2,0;MLEAF=1.00,0.00;RAW_MQ=16652.00;ANN=T|frameshift_variant|HIGH|hypothetical_protein%2C_conserved|TcBrA4_0004460|transcript|TcBrA4_0004460-RA|protein_coding|1/1|c.699_700delAA|p.Thr234fs|699/711|699/711|233/236||INFO_REALIGN_3_PRIME,T|upstream_gene_variant|MODIFIER|hypothetical_protein%2C_conserved|TcBrA4_0004470|transcript|TcBrA4_0004470-RA|protein_coding||c.-572_-571delAA|||||572|,T|upstream_gene_variant|MODIFIER|hypothetical_protein%2C_conserved|TcBrA4_0004480|transcript|TcBrA4_0004480-RA|protein_coding||c.-2096_-2095delAA|||||2096|,T|upstream_gene_variant|MODIFIER|N-acetyltransferase_subunit_Nat1%2C_putative|TcBrA4_0004490|transcript|TcBrA4_0004490-RA|protein_coding||c.-3645_-3644delAA|||||3645|,T|downstream_gene_variant|MODIFIER|fructose-bisphosphate_aldolase%2C_glycosomal%2C_putative|TcBrA4_0004420|transcript|TcBrA4_0004420-RA|protein_coding||c.*4638_*4639delAA|||||4638|,T|downstream_gene_variant|MODIFIER|hypothetical_protein|TcBrA4_0004430|transcript|TcBrA4_0004430-RA|protein_coding||c.*3812_*3813delAA|||||3812|,T|downstream_gene_variant|MODIFIER|hypothetical_protein%2C_conserved|TcBrA4_0004440|transcript|TcBrA4_0004440-RA|protein_coding||c.*3068_*3069delAA|||||3068|,T|downstream_gene_variant|MODIFIER|Gem-associated_protein_2%2C_putative|TcBrA4_0004450|transcript|TcBrA4_0004450-RA|protein_coding||c.*1108_*1109delAA|||||1108|	GT:AD:DP:GQ:PGT:PID:PL:SB
TcBrA4_Chr29	372687	.	G	C	871.77	.	DP=19;ExcessHet=3.0103;MLEAC=2,0;MLEAF=1.00,0.00;RAW_MQ=13452.00;ANN=C|upstream_gene_variant|MODIFIER|hypothetical_protein%2C_conserved|TcBrA4_0004470|transcript|TcBrA4_0004470-RA|protein_coding||c.-561G>C|||||561|,C|upstream_gene_variant|MODIFIER|hypothetical_protein%2C_conserved|TcBrA4_0004480|transcript|TcBrA4_0004480-RA|protein_coding||c.-2085G>C|||||2085|,C|upstream_gene_variant|MODIFIER|N-acetyltransferase_subunit_Nat1%2C_putative|TcBrA4_0004490|transcript|TcBrA4_0004490-RA|protein_coding||c.-3634G>C|||||3634|,C|downstream_gene_variant|MODIFIER|fructose-bisphosphate_aldolase%2C_glycosomal%2C_putative|TcBrA4_0004420|transcript|TcBrA4_0004420-RA|protein_coding||c.*4649G>C|||||4649|,C|downstream_gene_variant|MODIFIER|hypothetical_protein|TcBrA4_0004430|transcript|TcBrA4_0004430-RA|protein_coding||c.*3823G>C|||||3823|,C|downstream_gene_variant|MODIFIER|hypothetical_protein%2C_conserved|TcBrA4_0004440|transcript|TcBrA4_0004440-RA|protein_coding||c.*3079G>C|||||3079|,C|downstream_gene_variant|MODIFIER|Gem-associated_protein_2%2C_putative|TcBrA4_0004450|transcript|TcBrA4_0004450-RA|protein_coding||c.*1119G>C|||||1119|,C|downstream_gene_variant|MODIFIER|hypothetical_protein%2C_conserved|TcBrA4_0004460|transcript|TcBrA4_0004460-RA|protein_coding||c.*10G>C|||||10|,C|intergenic_region|MODIFIER|hypothetical_protein%2C_conserved-hypothetical_protein%2C_conserved|TcBrA4_0004460-TcBrA4_0004470|intergenic_region|TcBrA4_0004460-TcBrA4_0004470|||n.372687G>C||||||	GT:AD:DP:GQ:PGT:PID:PL:SB
TcBrA4_Chr29	372693	.	T	C	691.77	.	DP=16;ExcessHet=3.0103;MLEAC=2,0;MLEAF=1.00,0.00;RAW_MQ=9676.00;ANN=C|upstream_gene_variant|MODIFIER|hypothetical_protein%2C_conserved|TcBrA4_0004470|transcript|TcBrA4_0004470-RA|protein_coding||c.-555T>C|||||555|,C|upstream_gene_variant|MODIFIER|hypothetical_protein%2C_conserved|TcBrA4_0004480|transcript|TcBrA4_0004480-RA|protein_coding||c.-2079T>C|||||2079|,C|upstream_gene_variant|MODIFIER|N-acetyltransferase_subunit_Nat1%2C_putative|TcBrA4_0004490|transcript|TcBrA4_0004490-RA|protein_coding||c.-3628T>C|||||3628|,C|downstream_gene_variant|MODIFIER|fructose-bisphosphate_aldolase%2C_glycosomal%2C_putative|TcBrA4_0004420|transcript|TcBrA4_0004420-RA|protein_coding||c.*4655T>C|||||4655|,C|downstream_gene_variant|MODIFIER|hypothetical_protein|TcBrA4_0004430|transcript|TcBrA4_0004430-RA|protein_coding||c.*3829T>C|||||3829|,C|downstream_gene_variant|MODIFIER|hypothetical_protein%2C_conserved|TcBrA4_0004440|transcript|TcBrA4_0004440-RA|protein_coding||c.*3085T>C|||||3085|,C|downstream_gene_variant|MODIFIER|Gem-associated_protein_2%2C_putative|TcBrA4_0004450|transcript|TcBrA4_0004450-RA|protein_coding||c.*1125T>C|||||1125|,C|downstream_gene_variant|MODIFIER|hypothetical_protein%2C_conserved|TcBrA4_0004460|transcript|TcBrA4_0004460-RA|protein_coding||c.*16T>C|||||16|,C|intergenic_region|MODIFIER|hypothetical_protein%2C_conserved-hypothetical_protein%2C_conserved|TcBrA4_0004460-TcBrA4_0004470|intergenic_region|TcBrA4_0004460-TcBrA4_0004470|||n.372693T>C||||||	GT:AD:DP:GQ:PGT:PID:PL:SB
TcBrA4_Chr29	372702	.	A	AAC	547.73	.	DP=13;ExcessHet=3.0103;MLEAC=2,0;MLEAF=1.00,0.00;RAW_MQ=8042.00;ANN=AAC|upstream_gene_variant|MODIFIER|hypothetical_protein%2C_conserved|TcBrA4_0004470|transcript|TcBrA4_0004470-RA|protein_coding||c.-546_-545insAC|||||545|,AAC|upstream_gene_variant|MODIFIER|hypothetical_protein%2C_conserved|TcBrA4_0004480|transcript|TcBrA4_0004480-RA|protein_coding||c.-2070_-2069insAC|||||2069|,AAC|upstream_gene_variant|MODIFIER|N-acetyltransferase_subunit_Nat1%2C_putative|TcBrA4_0004490|transcript|TcBrA4_0004490-RA|protein_coding||c.-3619_-3618insAC|||||3618|,AAC|downstream_gene_variant|MODIFIER|fructose-bisphosphate_aldolase%2C_glycosomal%2C_putative|TcBrA4_0004420|transcript|TcBrA4_0004420-RA|protein_coding||c.*4664_*4665insAC|||||4665|,AAC|downstream_gene_variant|MODIFIER|hypothetical_protein|TcBrA4_0004430|transcript|TcBrA4_0004430-RA|protein_coding||c.*3838_*3839insAC|||||3839|,AAC|downstream_gene_variant|MODIFIER|hypothetical_protein%2C_conserved|TcBrA4_0004440|transcript|TcBrA4_0004440-RA|protein_coding||c.*3094_*3095insAC|||||3095|,AAC|downstream_gene_variant|MODIFIER|Gem-associated_protein_2%2C_putative|TcBrA4_0004450|transcript|TcBrA4_0004450-RA|protein_coding||c.*1134_*1135insAC|||||1135|,AAC|downstream_gene_variant|MODIFIER|hypothetical_protein%2C_conserved|TcBrA4_0004460|transcript|TcBrA4_0004460-RA|protein_coding||c.*25_*26insAC|||||26|,AAC|intergenic_region|MODIFIER|hypothetical_protein%2C_conserved-hypothetical_protein%2C_conserved|TcBrA4_0004460-TcBrA4_0004470|intergenic_region|TcBrA4_0004460-TcBrA4_0004470|||n.372702_372703insAC||||||	GT:AD:DP:GQ:PGT:PID:PL:SB
TcBrA4_Chr29	372705	.	A	T	511.77	.	DP=11;ExcessHet=3.0103;MLEAC=2,0;MLEAF=1.00,0.00;RAW_MQ=5913.00;ANN=T|upstream_gene_variant|MODIFIER|hypothetical_protein%2C_conserved|TcBrA4_0004470|transcript|TcBrA4_0004470-RA|protein_coding||c.-543A>T|||||543|,T|upstream_gene_variant|MODIFIER|hypothetical_protein%2C_conserved|TcBrA4_0004480|transcript|TcBrA4_0004480-RA|protein_coding||c.-2067A>T|||||2067|,T|upstream_gene_variant|MODIFIER|N-acetyltransferase_subunit_Nat1%2C_putative|TcBrA4_0004490|transcript|TcBrA4_0004490-RA|protein_coding||c.-3616A>T|||||3616|,T|downstream_gene_variant|MODIFIER|fructose-bisphosphate_aldolase%2C_glycosomal%2C_putative|TcBrA4_0004420|transcript|TcBrA4_0004420-RA|protein_coding||c.*4667A>T|||||4667|,T|downstream_gene_variant|MODIFIER|hypothetical_protein|TcBrA4_0004430|transcript|TcBrA4_0004430-RA|protein_coding||c.*3841A>T|||||3841|,T|downstream_gene_variant|MODIFIER|hypothetical_protein%2C_conserved|TcBrA4_0004440|transcript|TcBrA4_0004440-RA|protein_coding||c.*3097A>T|||||3097|,T|downstream_gene_variant|MODIFIER|Gem-associated_protein_2%2C_putative|TcBrA4_0004450|transcript|TcBrA4_0004450-RA|protein_coding||c.*1137A>T|||||1137|,T|downstream_gene_variant|MODIFIER|hypothetical_protein%2C_conserved|TcBrA4_0004460|transcript|TcBrA4_0004460-RA|protein_coding||c.*28A>T|||||28|,T|intergenic_region|MODIFIER|hypothetical_protein%2C_conserved-hypothetical_protein%2C_conserved|TcBrA4_0004460-TcBrA4_0004470|intergenic_region|TcBrA4_0004460-TcBrA4_0004470|||n.372705A>T||||||	GT:AD:DP:GQ:PGT:PID:PL:SB
TcBrA4_Chr29	373259	.	G	A	646.77	.	DP=15;ExcessHet=3.0103;MLEAC=2,0;MLEAF=1.00,0.00;RAW_MQ=21045.00;ANN=A|synonymous_variant|LOW|hypothetical_protein%2C_conserved|TcBrA4_0004470|transcript|TcBrA4_0004470-RA|protein_coding|1/1|c.12G>A|p.Ser4Ser|12/1164|12/1164|4/387||,A|upstream_gene_variant|MODIFIER|hypothetical_protein%2C_conserved|TcBrA4_0004480|transcript|TcBrA4_0004480-RA|protein_coding||c.-1513G>A|||||1513|,A|upstream_gene_variant|MODIFIER|N-acetyltransferase_subunit_Nat1%2C_putative|TcBrA4_0004490|transcript|TcBrA4_0004490-RA|protein_coding||c.-3062G>A|||||3062|,A|downstream_gene_variant|MODIFIER|hypothetical_protein|TcBrA4_0004430|transcript|TcBrA4_0004430-RA|protein_coding||c.*4395G>A|||||4395|,A|downstream_gene_variant|MODIFIER|hypothetical_protein%2C_conserved|TcBrA4_0004440|transcript|TcBrA4_0004440-RA|protein_coding||c.*3651G>A|||||3651|,A|downstream_gene_variant|MODIFIER|Gem-associated_protein_2%2C_putative|TcBrA4_0004450|transcript|TcBrA4_0004450-RA|protein_coding||c.*1691G>A|||||1691|,A|downstream_gene_variant|MODIFIER|hypothetical_protein%2C_conserved|TcBrA4_0004460|transcript|TcBrA4_0004460-RA|protein_coding||c.*582G>A|||||582|	GT:AD:DP:GQ:PGT:PID:PL:SB
TcBrA4_Chr29	373263	.	T	C	646.77	.	DP=15;ExcessHet=3.0103;MLEAC=2,0;MLEAF=1.00,0.00;RAW_MQ=21045.00;ANN=C|missense_variant|MODERATE|hypothetical_protein%2C_conserved|TcBrA4_0004470|transcript|TcBrA4_0004470-RA|protein_coding|1/1|c.16T>C|p.Tyr6His|16/1164|16/1164|6/387||,C|upstream_gene_variant|MODIFIER|hypothetical_protein%2C_conserved|TcBrA4_0004480|transcript|TcBrA4_0004480-RA|protein_coding||c.-1509T>C|||||1509|,C|upstream_gene_variant|MODIFIER|N-acetyltransferase_subunit_Nat1%2C_putative|TcBrA4_0004490|transcript|TcBrA4_0004490-RA|protein_coding||c.-3058T>C|||||3058|,C|downstream_gene_variant|MODIFIER|hypothetical_protein|TcBrA4_0004430|transcript|TcBrA4_0004430-RA|protein_coding||c.*4399T>C|||||4399|,C|downstream_gene_variant|MODIFIER|hypothetical_protein%2C_conserved|TcBrA4_0004440|transcript|TcBrA4_0004440-RA|protein_coding||c.*3655T>C|||||3655|,C|downstream_gene_variant|MODIFIER|Gem-associated_protein_2%2C_putative|TcBrA4_0004450|transcript|TcBrA4_0004450-RA|protein_coding||c.*1695T>C|||||1695|,C|downstream_gene_variant|MODIFIER|hypothetical_protein%2C_conserved|TcBrA4_0004460|transcript|TcBrA4_0004460-RA|protein_coding||c.*586T>C|||||586|	GT:AD:DP:GQ:PGT:PID:PL:SB
TcBrA4_Chr29	373322	.	T	C	1113.77	.	DP=29;ExcessHet=3.0103;MLEAC=2,0;MLEAF=1.00,0.00;RAW_MQ=43733.00;ANN=C|synonymous_variant|LOW|hypothetical_protein%2C_conserved|TcBrA4_0004470|transcript|TcBrA4_0004470-RA|protein_coding|1/1|c.75T>C|p.Asp25Asp|75/1164|75/1164|25/387||,C|upstream_gene_variant|MODIFIER|hypothetical_protein%2C_conserved|TcBrA4_0004480|transcript|TcBrA4_0004480-RA|protein_coding||c.-1450T>C|||||1450|,C|upstream_gene_variant|MODIFIER|N-acetyltransferase_subunit_Nat1%2C_putative|TcBrA4_0004490|transcript|TcBrA4_0004490-RA|protein_coding||c.-2999T>C|||||2999|,C|downstream_gene_variant|MODIFIER|hypothetical_protein|TcBrA4_0004430|transcript|TcBrA4_0004430-RA|protein_coding||c.*4458T>C|||||4458|,C|downstream_gene_variant|MODIFIER|hypothetical_protein%2C_conserved|TcBrA4_0004440|transcript|TcBrA4_0004440-RA|protein_coding||c.*3714T>C|||||3714|,C|downstream_gene_variant|MODIFIER|Gem-associated_protein_2%2C_putative|TcBrA4_0004450|transcript|TcBrA4_0004450-RA|protein_coding||c.*1754T>C|||||1754|,C|downstream_gene_variant|MODIFIER|hypothetical_protein%2C_conserved|TcBrA4_0004460|transcript|TcBrA4_0004460-RA|protein_coding||c.*645T>C|||||645|	GT:AD:DP:GQ:PL:SB
TcBrA4_Chr29	373368	.	T	C	2014.77	.	DP=47;ExcessHet=3.0103;MLEAC=2,0;MLEAF=1.00,0.00;RAW_MQ=71218.00;ANN=C|synonymous_variant|LOW|hypothetical_protein%2C_conserved|TcBrA4_0004470|transcript|TcBrA4_0004470-RA|protein_coding|1/1|c.121T>C|p.Leu41Leu|121/1164|121/1164|41/387||,C|upstream_gene_variant|MODIFIER|hypothetical_protein%2C_conserved|TcBrA4_0004480|transcript|TcBrA4_0004480-RA|protein_coding||c.-1404T>C|||||1404|,C|upstream_gene_variant|MODIFIER|N-acetyltransferase_subunit_Nat1%2C_putative|TcBrA4_0004490|transcript|TcBrA4_0004490-RA|protein_coding||c.-2953T>C|||||2953|,C|downstream_gene_variant|MODIFIER|hypothetical_protein|TcBrA4_0004430|transcript|TcBrA4_0004430-RA|protein_coding||c.*4504T>C|||||4504|,C|downstream_gene_variant|MODIFIER|hypothetical_protein%2C_conserved|TcBrA4_0004440|transcript|TcBrA4_0004440-RA|protein_coding||c.*3760T>C|||||3760|,C|downstream_gene_variant|MODIFIER|Gem-associated_protein_2%2C_putative|TcBrA4_0004450|transcript|TcBrA4_0004450-RA|protein_coding||c.*1800T>C|||||1800|,C|downstream_gene_variant|MODIFIER|hypothetical_protein%2C_conserved|TcBrA4_0004460|transcript|TcBrA4_0004460-RA|protein_coding||c.*691T>C|||||691|	GT:AD:DP:GQ:PGT:PID:PL:SB
TcBrA4_Chr29	373386	.	G	T	2332.77	.	DP=55;ExcessHet=3.0103;MLEAC=2,0;MLEAF=1.00,0.00;RAW_MQ=83884.00;ANN=T|missense_variant|MODERATE|hypothetical_protein%2C_conserved|TcBrA4_0004470|transcript|TcBrA4_0004470-RA|protein_coding|1/1|c.139G>T|p.Ala47Ser|139/1164|139/1164|47/387||,T|upstream_gene_variant|MODIFIER|hypothetical_protein%2C_conserved|TcBrA4_0004480|transcript|TcBrA4_0004480-RA|protein_coding||c.-1386G>T|||||1386|,T|upstream_gene_variant|MODIFIER|N-acetyltransferase_subunit_Nat1%2C_putative|TcBrA4_0004490|transcript|TcBrA4_0004490-RA|protein_coding||c.-2935G>T|||||2935|,T|downstream_gene_variant|MODIFIER|hypothetical_protein|TcBrA4_0004430|transcript|TcBrA4_0004430-RA|protein_coding||c.*4522G>T|||||4522|,T|downstream_gene_variant|MODIFIER|hypothetical_protein%2C_conserved|TcBrA4_0004440|transcript|TcBrA4_0004440-RA|protein_coding||c.*3778G>T|||||3778|,T|downstream_gene_variant|MODIFIER|Gem-associated_protein_2%2C_putative|TcBrA4_0004450|transcript|TcBrA4_0004450-RA|protein_coding||c.*1818G>T|||||1818|,T|downstream_gene_variant|MODIFIER|hypothetical_protein%2C_conserved|TcBrA4_0004460|transcript|TcBrA4_0004460-RA|protein_coding||c.*709G>T|||||709|	GT:AD:DP:GQ:PGT:PID:PL:SB
TcBrA4_Chr29	373571	.	G	A	3394.77	.	DP=86;ExcessHet=3.0103;MLEAC=2,0;MLEAF=1.00,0.00;RAW_MQ=150392.00;ANN=A|synonymous_variant|LOW|hypothetical_protein%2C_conserved|TcBrA4_0004470|transcript|TcBrA4_0004470-RA|protein_coding|1/1|c.324G>A|p.Val108Val|324/1164|324/1164|108/387||,A|upstream_gene_variant|MODIFIER|hypothetical_protein%2C_conserved|TcBrA4_0004480|transcript|TcBrA4_0004480-RA|protein_coding||c.-1201G>A|||||1201|,A|upstream_gene_variant|MODIFIER|N-acetyltransferase_subunit_Nat1%2C_putative|TcBrA4_0004490|transcript|TcBrA4_0004490-RA|protein_coding||c.-2750G>A|||||2750|,A|downstream_gene_variant|MODIFIER|hypothetical_protein|TcBrA4_0004430|transcript|TcBrA4_0004430-RA|protein_coding||c.*4707G>A|||||4707|,A|downstream_gene_variant|MODIFIER|hypothetical_protein%2C_conserved|TcBrA4_0004440|transcript|TcBrA4_0004440-RA|protein_coding||c.*3963G>A|||||3963|,A|downstream_gene_variant|MODIFIER|Gem-associated_protein_2%2C_putative|TcBrA4_0004450|transcript|TcBrA4_0004450-RA|protein_coding||c.*2003G>A|||||2003|,A|downstream_gene_variant|MODIFIER|hypothetical_protein%2C_conserved|TcBrA4_0004460|transcript|TcBrA4_0004460-RA|protein_coding||c.*894G>A|||||894|	GT:AD:DP:GQ:PL:SB
TcBrA4_Chr29	373781	.	A	G	4136.77	.	DP=92;ExcessHet=3.0103;MLEAC=2,0;MLEAF=1.00,0.00;RAW_MQ=151913.00;ANN=G|synonymous_variant|LOW|hypothetical_protein%2C_conserved|TcBrA4_0004470|transcript|TcBrA4_0004470-RA|protein_coding|1/1|c.534A>G|p.Glu178Glu|534/1164|534/1164|178/387||,G|upstream_gene_variant|MODIFIER|hypothetical_protein%2C_conserved|TcBrA4_0004480|transcript|TcBrA4_0004480-RA|protein_coding||c.-991A>G|||||991|,G|upstream_gene_variant|MODIFIER|N-acetyltransferase_subunit_Nat1%2C_putative|TcBrA4_0004490|transcript|TcBrA4_0004490-RA|protein_coding||c.-2540A>G|||||2540|,G|downstream_gene_variant|MODIFIER|hypothetical_protein|TcBrA4_0004430|transcript|TcBrA4_0004430-RA|protein_coding||c.*4917A>G|||||4917|,G|downstream_gene_variant|MODIFIER|hypothetical_protein%2C_conserved|TcBrA4_0004440|transcript|TcBrA4_0004440-RA|protein_coding||c.*4173A>G|||||4173|,G|downstream_gene_variant|MODIFIER|Gem-associated_protein_2%2C_putative|TcBrA4_0004450|transcript|TcBrA4_0004450-RA|protein_coding||c.*2213A>G|||||2213|,G|downstream_gene_variant|MODIFIER|hypothetical_protein%2C_conserved|TcBrA4_0004460|transcript|TcBrA4_0004460-RA|protein_coding||c.*1104A>G|||||1104|	GT:AD:DP:GQ:PGT:PID:PL:SB
TcBrA4_Chr29	373784	.	G	A	4167.77	.	DP=92;ExcessHet=3.0103;MLEAC=2,0;MLEAF=1.00,0.00;RAW_MQ=151749.00;ANN=A|synonymous_variant|LOW|hypothetical_protein%2C_conserved|TcBrA4_0004470|transcript|TcBrA4_0004470-RA|protein_coding|1/1|c.537G>A|p.Glu179Glu|537/1164|537/1164|179/387||,A|upstream_gene_variant|MODIFIER|hypothetical_protein%2C_conserved|TcBrA4_0004480|transcript|TcBrA4_0004480-RA|protein_coding||c.-988G>A|||||988|,A|upstream_gene_variant|MODIFIER|N-acetyltransferase_subunit_Nat1%2C_putative|TcBrA4_0004490|transcript|TcBrA4_0004490-RA|protein_coding||c.-2537G>A|||||2537|,A|downstream_gene_variant|MODIFIER|hypothetical_protein|TcBrA4_0004430|transcript|TcBrA4_0004430-RA|protein_coding||c.*4920G>A|||||4920|,A|downstream_gene_variant|MODIFIER|hypothetical_protein%2C_conserved|TcBrA4_0004440|transcript|TcBrA4_0004440-RA|protein_coding||c.*4176G>A|||||4176|,A|downstream_gene_variant|MODIFIER|Gem-associated_protein_2%2C_putative|TcBrA4_0004450|transcript|TcBrA4_0004450-RA|protein_coding||c.*2216G>A|||||2216|,A|downstream_gene_variant|MODIFIER|hypothetical_protein%2C_conserved|TcBrA4_0004460|transcript|TcBrA4_0004460-RA|protein_coding||c.*1107G>A|||||1107|	GT:AD:DP:GQ:PGT:PID:PL:SB
TcBrA4_Chr29	373787	.	G	T	4179.77	.	DP=92;ExcessHet=3.0103;MLEAC=2,0;MLEAF=1.00,0.00;RAW_MQ=151913.00;ANN=T|synonymous_variant|LOW|hypothetical_protein%2C_conserved|TcBrA4_0004470|transcript|TcBrA4_0004470-RA|protein_coding|1/1|c.540G>T|p.Ala180Ala|540/1164|540/1164|180/387||,T|upstream_gene_variant|MODIFIER|hypothetical_protein%2C_conserved|TcBrA4_0004480|transcript|TcBrA4_0004480-RA|protein_coding||c.-985G>T|||||985|,T|upstream_gene_variant|MODIFIER|N-acetyltransferase_subunit_Nat1%2C_putative|TcBrA4_0004490|transcript|TcBrA4_0004490-RA|protein_coding||c.-2534G>T|||||2534|,T|downstream_gene_variant|MODIFIER|hypothetical_protein|TcBrA4_0004430|transcript|TcBrA4_0004430-RA|protein_coding||c.*4923G>T|||||4923|,T|downstream_gene_variant|MODIFIER|hypothetical_protein%2C_conserved|TcBrA4_0004440|transcript|TcBrA4_0004440-RA|protein_coding||c.*4179G>T|||||4179|,T|downstream_gene_variant|MODIFIER|Gem-associated_protein_2%2C_putative|TcBrA4_0004450|transcript|TcBrA4_0004450-RA|protein_coding||c.*2219G>T|||||2219|,T|downstream_gene_variant|MODIFIER|hypothetical_protein%2C_conserved|TcBrA4_0004460|transcript|TcBrA4_0004460-RA|protein_coding||c.*1110G>T|||||1110|	GT:AD:DP:GQ:PGT:PID:PL:SB
TcBrA4_Chr29	373820	.	A	T	3573.77	.	DP=93;ExcessHet=3.0103;MLEAC=2,0;MLEAF=1.00,0.00;RAW_MQ=151833.00;ANN=T|missense_variant|MODERATE|hypothetical_protein%2C_conserved|TcBrA4_0004470|transcript|TcBrA4_0004470-RA|protein_coding|1/1|c.573A>T|p.Lys191Asn|573/1164|573/1164|191/387||,T|upstream_gene_variant|MODIFIER|hypothetical_protein%2C_conserved|TcBrA4_0004480|transcript|TcBrA4_0004480-RA|protein_coding||c.-952A>T|||||952|,T|upstream_gene_variant|MODIFIER|N-acetyltransferase_subunit_Nat1%2C_putative|TcBrA4_0004490|transcript|TcBrA4_0004490-RA|protein_coding||c.-2501A>T|||||2501|,T|downstream_gene_variant|MODIFIER|hypothetical_protein|TcBrA4_0004430|transcript|TcBrA4_0004430-RA|protein_coding||c.*4956A>T|||||4956|,T|downstream_gene_variant|MODIFIER|hypothetical_protein%2C_conserved|TcBrA4_0004440|transcript|TcBrA4_0004440-RA|protein_coding||c.*4212A>T|||||4212|,T|downstream_gene_variant|MODIFIER|Gem-associated_protein_2%2C_putative|TcBrA4_0004450|transcript|TcBrA4_0004450-RA|protein_coding||c.*2252A>T|||||2252|,T|downstream_gene_variant|MODIFIER|hypothetical_protein%2C_conserved|TcBrA4_0004460|transcript|TcBrA4_0004460-RA|protein_coding||c.*1143A>T|||||1143|	GT:AD:DP:GQ:PL:SB
TcBrA4_Chr29	373840	.	A	G	3407.77	.	DP=85;ExcessHet=3.0103;MLEAC=2,0;MLEAF=1.00,0.00;RAW_MQ=139940.00;ANN=G|missense_variant|MODERATE|hypothetical_protein%2C_conserved|TcBrA4_0004470|transcript|TcBrA4_0004470-RA|protein_coding|1/1|c.593A>G|p.Tyr198Cys|593/1164|593/1164|198/387||,G|upstream_gene_variant|MODIFIER|hypothetical_protein%2C_conserved|TcBrA4_0004480|transcript|TcBrA4_0004480-RA|protein_coding||c.-932A>G|||||932|,G|upstream_gene_variant|MODIFIER|N-acetyltransferase_subunit_Nat1%2C_putative|TcBrA4_0004490|transcript|TcBrA4_0004490-RA|protein_coding||c.-2481A>G|||||2481|,G|downstream_gene_variant|MODIFIER|hypothetical_protein|TcBrA4_0004430|transcript|TcBrA4_0004430-RA|protein_coding||c.*4976A>G|||||4976|,G|downstream_gene_variant|MODIFIER|hypothetical_protein%2C_conserved|TcBrA4_0004440|transcript|TcBrA4_0004440-RA|protein_coding||c.*4232A>G|||||4232|,G|downstream_gene_variant|MODIFIER|Gem-associated_protein_2%2C_putative|TcBrA4_0004450|transcript|TcBrA4_0004450-RA|protein_coding||c.*2272A>G|||||2272|,G|downstream_gene_variant|MODIFIER|hypothetical_protein%2C_conserved|TcBrA4_0004460|transcript|TcBrA4_0004460-RA|protein_coding||c.*1163A>G|||||1163|	GT:AD:DP:GQ:PL:SB
TcBrA4_Chr29	373940	.	A	G	3248.77	.	DP=80;ExcessHet=3.0103;MLEAC=2,0;MLEAF=1.00,0.00;RAW_MQ=136652.00;ANN=G|synonymous_variant|LOW|hypothetical_protein%2C_conserved|TcBrA4_0004470|transcript|TcBrA4_0004470-RA|protein_coding|1/1|c.693A>G|p.Glu231Glu|693/1164|693/1164|231/387||,G|upstream_gene_variant|MODIFIER|hypothetical_protein%2C_conserved|TcBrA4_0004480|transcript|TcBrA4_0004480-RA|protein_coding||c.-832A>G|||||832|,G|upstream_gene_variant|MODIFIER|N-acetyltransferase_subunit_Nat1%2C_putative|TcBrA4_0004490|transcript|TcBrA4_0004490-RA|protein_coding||c.-2381A>G|||||2381|,G|downstream_gene_variant|MODIFIER|hypothetical_protein%2C_conserved|TcBrA4_0004440|transcript|TcBrA4_0004440-RA|protein_coding||c.*4332A>G|||||4332|,G|downstream_gene_variant|MODIFIER|Gem-associated_protein_2%2C_putative|TcBrA4_0004450|transcript|TcBrA4_0004450-RA|protein_coding||c.*2372A>G|||||2372|,G|downstream_gene_variant|MODIFIER|hypothetical_protein%2C_conserved|TcBrA4_0004460|transcript|TcBrA4_0004460-RA|protein_coding||c.*1263A>G|||||1263|	GT:AD:DP:GQ:PL:SB
TcBrA4_Chr29	374106	.	G	A	3359.77	.	DP=83;ExcessHet=3.0103;MLEAC=2,0;MLEAF=1.00,0.00;RAW_MQ=139280.00;ANN=A|missense_variant|MODERATE|hypothetical_protein%2C_conserved|TcBrA4_0004470|transcript|TcBrA4_0004470-RA|protein_coding|1/1|c.859G>A|p.Asp287Asn|859/1164|859/1164|287/387||,A|upstream_gene_variant|MODIFIER|hypothetical_protein%2C_conserved|TcBrA4_0004480|transcript|TcBrA4_0004480-RA|protein_coding||c.-666G>A|||||666|,A|upstream_gene_variant|MODIFIER|N-acetyltransferase_subunit_Nat1%2C_putative|TcBrA4_0004490|transcript|TcBrA4_0004490-RA|protein_coding||c.-2215G>A|||||2215|,A|downstream_gene_variant|MODIFIER|hypothetical_protein%2C_conserved|TcBrA4_0004440|transcript|TcBrA4_0004440-RA|protein_coding||c.*4498G>A|||||4498|,A|downstream_gene_variant|MODIFIER|Gem-associated_protein_2%2C_putative|TcBrA4_0004450|transcript|TcBrA4_0004450-RA|protein_coding||c.*2538G>A|||||2538|,A|downstream_gene_variant|MODIFIER|hypothetical_protein%2C_conserved|TcBrA4_0004460|transcript|TcBrA4_0004460-RA|protein_coding||c.*1429G>A|||||1429|	GT:AD:DP:GQ:PL:SB
TcBrA4_Chr29	374173	.	C	T	3772.77	.	DP=91;ExcessHet=3.0103;MLEAC=2,0;MLEAF=1.00,0.00;RAW_MQ=136558.00;ANN=T|missense_variant|MODERATE|hypothetical_protein%2C_conserved|TcBrA4_0004470|transcript|TcBrA4_0004470-RA|protein_coding|1/1|c.926C>T|p.Ala309Val|926/1164|926/1164|309/387||,T|upstream_gene_variant|MODIFIER|hypothetical_protein%2C_conserved|TcBrA4_0004480|transcript|TcBrA4_0004480-RA|protein_coding||c.-599C>T|||||599|,T|upstream_gene_variant|MODIFIER|N-acetyltransferase_subunit_Nat1%2C_putative|TcBrA4_0004490|transcript|TcBrA4_0004490-RA|protein_coding||c.-2148C>T|||||2148|,T|downstream_gene_variant|MODIFIER|hypothetical_protein%2C_conserved|TcBrA4_0004440|transcript|TcBrA4_0004440-RA|protein_coding||c.*4565C>T|||||4565|,T|downstream_gene_variant|MODIFIER|Gem-associated_protein_2%2C_putative|TcBrA4_0004450|transcript|TcBrA4_0004450-RA|protein_coding||c.*2605C>T|||||2605|,T|downstream_gene_variant|MODIFIER|hypothetical_protein%2C_conserved|TcBrA4_0004460|transcript|TcBrA4_0004460-RA|protein_coding||c.*1496C>T|||||1496|	GT:AD:DP:GQ:PL:SB
TcBrA4_Chr29	374193	.	A	C	3359.77	.	DP=92;ExcessHet=3.0103;MLEAC=2,0;MLEAF=1.00,0.00;RAW_MQ=132890.00;ANN=C|missense_variant|MODERATE|hypothetical_protein%2C_conserved|TcBrA4_0004470|transcript|TcBrA4_0004470-RA|protein_coding|1/1|c.946A>C|p.Ile316Leu|946/1164|946/1164|316/387||,C|upstream_gene_variant|MODIFIER|hypothetical_protein%2C_conserved|TcBrA4_0004480|transcript|TcBrA4_0004480-RA|protein_coding||c.-579A>C|||||579|,C|upstream_gene_variant|MODIFIER|N-acetyltransferase_subunit_Nat1%2C_putative|TcBrA4_0004490|transcript|TcBrA4_0004490-RA|protein_coding||c.-2128A>C|||||2128|,C|downstream_gene_variant|MODIFIER|hypothetical_protein%2C_conserved|TcBrA4_0004440|transcript|TcBrA4_0004440-RA|protein_coding||c.*4585A>C|||||4585|,C|downstream_gene_variant|MODIFIER|Gem-associated_protein_2%2C_putative|TcBrA4_0004450|transcript|TcBrA4_0004450-RA|protein_coding||c.*2625A>C|||||2625|,C|downstream_gene_variant|MODIFIER|hypothetical_protein%2C_conserved|TcBrA4_0004460|transcript|TcBrA4_0004460-RA|protein_coding||c.*1516A>C|||||1516|	GT:AD:DP:GQ:PL:SB
TcBrA4_Chr29	374221	.	T	C	4115.77	.	DP=89;ExcessHet=3.0103;MLEAC=2,0;MLEAF=1.00,0.00;RAW_MQ=127926.00;ANN=C|missense_variant|MODERATE|hypothetical_protein%2C_conserved|TcBrA4_0004470|transcript|TcBrA4_0004470-RA|protein_coding|1/1|c.974T>C|p.Val325Ala|974/1164|974/1164|325/387||,C|upstream_gene_variant|MODIFIER|hypothetical_protein%2C_conserved|TcBrA4_0004480|transcript|TcBrA4_0004480-RA|protein_coding||c.-551T>C|||||551|,C|upstream_gene_variant|MODIFIER|N-acetyltransferase_subunit_Nat1%2C_putative|TcBrA4_0004490|transcript|TcBrA4_0004490-RA|protein_coding||c.-2100T>C|||||2100|,C|downstream_gene_variant|MODIFIER|hypothetical_protein%2C_conserved|TcBrA4_0004440|transcript|TcBrA4_0004440-RA|protein_coding||c.*4613T>C|||||4613|,C|downstream_gene_variant|MODIFIER|Gem-associated_protein_2%2C_putative|TcBrA4_0004450|transcript|TcBrA4_0004450-RA|protein_coding||c.*2653T>C|||||2653|,C|downstream_gene_variant|MODIFIER|hypothetical_protein%2C_conserved|TcBrA4_0004460|transcript|TcBrA4_0004460-RA|protein_coding||c.*1544T>C|||||1544|	GT:AD:DP:GQ:PL:SB
TcBrA4_Chr29	374387	.	T	C	1644.77	.	DP=43;ExcessHet=3.0103;MLEAC=2,0;MLEAF=1.00,0.00;RAW_MQ=48934.00;ANN=C|synonymous_variant|LOW|hypothetical_protein%2C_conserved|TcBrA4_0004470|transcript|TcBrA4_0004470-RA|protein_coding|1/1|c.1140T>C|p.Asp380Asp|1140/1164|1140/1164|380/387||,C|upstream_gene_variant|MODIFIER|hypothetical_protein%2C_conserved|TcBrA4_0004480|transcript|TcBrA4_0004480-RA|protein_coding||c.-385T>C|||||385|,C|upstream_gene_variant|MODIFIER|N-acetyltransferase_subunit_Nat1%2C_putative|TcBrA4_0004490|transcript|TcBrA4_0004490-RA|protein_coding||c.-1934T>C|||||1934|,C|downstream_gene_variant|MODIFIER|hypothetical_protein%2C_conserved|TcBrA4_0004440|transcript|TcBrA4_0004440-RA|protein_coding||c.*4779T>C|||||4779|,C|downstream_gene_variant|MODIFIER|Gem-associated_protein_2%2C_putative|TcBrA4_0004450|transcript|TcBrA4_0004450-RA|protein_coding||c.*2819T>C|||||2819|,C|downstream_gene_variant|MODIFIER|hypothetical_protein%2C_conserved|TcBrA4_0004460|transcript|TcBrA4_0004460-RA|protein_coding||c.*1710T>C|||||1710|	GT:AD:DP:GQ:PL:SB
TcBrA4_Chr29	374427	.	C	G	1209.77	.	DP=29;ExcessHet=3.0103;MLEAC=2,0;MLEAF=1.00,0.00;RAW_MQ=28388.00;ANN=G|upstream_gene_variant|MODIFIER|hypothetical_protein%2C_conserved|TcBrA4_0004480|transcript|TcBrA4_0004480-RA|protein_coding||c.-345C>G|||||345|,G|upstream_gene_variant|MODIFIER|N-acetyltransferase_subunit_Nat1%2C_putative|TcBrA4_0004490|transcript|TcBrA4_0004490-RA|protein_coding||c.-1894C>G|||||1894|,G|downstream_gene_variant|MODIFIER|hypothetical_protein%2C_conserved|TcBrA4_0004440|transcript|TcBrA4_0004440-RA|protein_coding||c.*4819C>G|||||4819|,G|downstream_gene_variant|MODIFIER|Gem-associated_protein_2%2C_putative|TcBrA4_0004450|transcript|TcBrA4_0004450-RA|protein_coding||c.*2859C>G|||||2859|,G|downstream_gene_variant|MODIFIER|hypothetical_protein%2C_conserved|TcBrA4_0004460|transcript|TcBrA4_0004460-RA|protein_coding||c.*1750C>G|||||1750|,G|downstream_gene_variant|MODIFIER|hypothetical_protein%2C_conserved|TcBrA4_0004470|transcript|TcBrA4_0004470-RA|protein_coding||c.*16C>G|||||16|,G|intergenic_region|MODIFIER|hypothetical_protein%2C_conserved-hypothetical_protein%2C_conserved|TcBrA4_0004470-TcBrA4_0004480|intergenic_region|TcBrA4_0004470-TcBrA4_0004480|||n.374427C>G||||||	GT:AD:DP:GQ:PGT:PID:PL:SB
TcBrA4_Chr29	374440	.	A	ACC	935.73	.	DP=19;ExcessHet=3.0103;MLEAC=2,0;MLEAF=1.00,0.00;RAW_MQ=13733.00;ANN=ACC|upstream_gene_variant|MODIFIER|hypothetical_protein%2C_conserved|TcBrA4_0004480|transcript|TcBrA4_0004480-RA|protein_coding||c.-332_-331insCC|||||331|,ACC|upstream_gene_variant|MODIFIER|N-acetyltransferase_subunit_Nat1%2C_putative|TcBrA4_0004490|transcript|TcBrA4_0004490-RA|protein_coding||c.-1881_-1880insCC|||||1880|,ACC|downstream_gene_variant|MODIFIER|hypothetical_protein%2C_conserved|TcBrA4_0004440|transcript|TcBrA4_0004440-RA|protein_coding||c.*4832_*4833insCC|||||4833|,ACC|downstream_gene_variant|MODIFIER|Gem-associated_protein_2%2C_putative|TcBrA4_0004450|transcript|TcBrA4_0004450-RA|protein_coding||c.*2872_*2873insCC|||||2873|,ACC|downstream_gene_variant|MODIFIER|hypothetical_protein%2C_conserved|TcBrA4_0004460|transcript|TcBrA4_0004460-RA|protein_coding||c.*1763_*1764insCC|||||1764|,ACC|downstream_gene_variant|MODIFIER|hypothetical_protein%2C_conserved|TcBrA4_0004470|transcript|TcBrA4_0004470-RA|protein_coding||c.*29_*30insCC|||||30|,ACC|intergenic_region|MODIFIER|hypothetical_protein%2C_conserved-hypothetical_protein%2C_conserved|TcBrA4_0004470-TcBrA4_0004480|intergenic_region|TcBrA4_0004470-TcBrA4_0004480|||n.374440_374441insCC||||||	GT:AD:DP:GQ:PGT:PID:PL:SB
TcBrA4_Chr29	374446	.	T	TTTCTCTCTCC	862.73	.	DP=20;ExcessHet=3.0103;MLEAC=2,0;MLEAF=1.00,0.00;RAW_MQ=14262.00;ANN=TTTCTCTCTCC|upstream_gene_variant|MODIFIER|hypothetical_protein%2C_conserved|TcBrA4_0004480|transcript|TcBrA4_0004480-RA|protein_coding||c.-326_-325insTTCTCTCTCC|||||325|,TTTCTCTCTCC|upstream_gene_variant|MODIFIER|N-acetyltransferase_subunit_Nat1%2C_putative|TcBrA4_0004490|transcript|TcBrA4_0004490-RA|protein_coding||c.-1875_-1874insTTCTCTCTCC|||||1874|,TTTCTCTCTCC|downstream_gene_variant|MODIFIER|hypothetical_protein%2C_conserved|TcBrA4_0004440|transcript|TcBrA4_0004440-RA|protein_coding||c.*4838_*4839insTTCTCTCTCC|||||4839|,TTTCTCTCTCC|downstream_gene_variant|MODIFIER|Gem-associated_protein_2%2C_putative|TcBrA4_0004450|transcript|TcBrA4_0004450-RA|protein_coding||c.*2878_*2879insTTCTCTCTCC|||||2879|,TTTCTCTCTCC|downstream_gene_variant|MODIFIER|hypothetical_protein%2C_conserved|TcBrA4_0004460|transcript|TcBrA4_0004460-RA|protein_coding||c.*1769_*1770insTTCTCTCTCC|||||1770|,TTTCTCTCTCC|downstream_gene_variant|MODIFIER|hypothetical_protein%2C_conserved|TcBrA4_0004470|transcript|TcBrA4_0004470-RA|protein_coding||c.*35_*36insTTCTCTCTCC|||||36|,TTTCTCTCTCC|intergenic_region|MODIFIER|hypothetical_protein%2C_conserved-hypothetical_protein%2C_conserved|TcBrA4_0004470-TcBrA4_0004480|intergenic_region|TcBrA4_0004470-TcBrA4_0004480|||n.374446_374447insTTCTCTCTCC||||||	GT:AD:DP:GQ:PGT:PID:PL:SB
TcBrA4_Chr29	374754	.	C	T	578.77	.	DP=15;ExcessHet=3.0103;MLEAC=2,0;MLEAF=1.00,0.00;RAW_MQ=22678.00;ANN=T|upstream_gene_variant|MODIFIER|hypothetical_protein%2C_conserved|TcBrA4_0004480|transcript|TcBrA4_0004480-RA|protein_coding||c.-18C>T|||||18|,T|upstream_gene_variant|MODIFIER|N-acetyltransferase_subunit_Nat1%2C_putative|TcBrA4_0004490|transcript|TcBrA4_0004490-RA|protein_coding||c.-1567C>T|||||1567|,T|downstream_gene_variant|MODIFIER|Gem-associated_protein_2%2C_putative|TcBrA4_0004450|transcript|TcBrA4_0004450-RA|protein_coding||c.*3186C>T|||||3186|,T|downstream_gene_variant|MODIFIER|hypothetical_protein%2C_conserved|TcBrA4_0004460|transcript|TcBrA4_0004460-RA|protein_coding||c.*2077C>T|||||2077|,T|downstream_gene_variant|MODIFIER|hypothetical_protein%2C_conserved|TcBrA4_0004470|transcript|TcBrA4_0004470-RA|protein_coding||c.*343C>T|||||343|,T|intergenic_region|MODIFIER|hypothetical_protein%2C_conserved-hypothetical_protein%2C_conserved|TcBrA4_0004470-TcBrA4_0004480|intergenic_region|TcBrA4_0004470-TcBrA4_0004480|||n.374754C>T||||||	GT:AD:DP:GQ:PL:SB
TcBrA4_Chr29	374819	.	C	T	1604.77	.	DP=43;ExcessHet=3.0103;MLEAC=2,0;MLEAF=1.00,0.00;RAW_MQ=67555.00;ANN=T|synonymous_variant|LOW|hypothetical_protein%2C_conserved|TcBrA4_0004480|transcript|TcBrA4_0004480-RA|protein_coding|1/1|c.48C>T|p.Ala16Ala|48/978|48/978|16/325||,T|upstream_gene_variant|MODIFIER|N-acetyltransferase_subunit_Nat1%2C_putative|TcBrA4_0004490|transcript|TcBrA4_0004490-RA|protein_coding||c.-1502C>T|||||1502|,T|downstream_gene_variant|MODIFIER|Gem-associated_protein_2%2C_putative|TcBrA4_0004450|transcript|TcBrA4_0004450-RA|protein_coding||c.*3251C>T|||||3251|,T|downstream_gene_variant|MODIFIER|hypothetical_protein%2C_conserved|TcBrA4_0004460|transcript|TcBrA4_0004460-RA|protein_coding||c.*2142C>T|||||2142|,T|downstream_gene_variant|MODIFIER|hypothetical_protein%2C_conserved|TcBrA4_0004470|transcript|TcBrA4_0004470-RA|protein_coding||c.*408C>T|||||408|	GT:AD:DP:GQ:PL:SB
TcBrA4_Chr29	374863	.	C	T	2132.77	.	DP=59;ExcessHet=3.0103;MLEAC=2,0;MLEAF=1.00,0.00;RAW_MQ=96445.00;ANN=T|missense_variant|MODERATE|hypothetical_protein%2C_conserved|TcBrA4_0004480|transcript|TcBrA4_0004480-RA|protein_coding|1/1|c.92C>T|p.Ala31Val|92/978|92/978|31/325||,T|upstream_gene_variant|MODIFIER|N-acetyltransferase_subunit_Nat1%2C_putative|TcBrA4_0004490|transcript|TcBrA4_0004490-RA|protein_coding||c.-1458C>T|||||1458|,T|downstream_gene_variant|MODIFIER|Gem-associated_protein_2%2C_putative|TcBrA4_0004450|transcript|TcBrA4_0004450-RA|protein_coding||c.*3295C>T|||||3295|,T|downstream_gene_variant|MODIFIER|hypothetical_protein%2C_conserved|TcBrA4_0004460|transcript|TcBrA4_0004460-RA|protein_coding||c.*2186C>T|||||2186|,T|downstream_gene_variant|MODIFIER|hypothetical_protein%2C_conserved|TcBrA4_0004470|transcript|TcBrA4_0004470-RA|protein_coding||c.*452C>T|||||452|	GT:AD:DP:GQ:PL:SB
TcBrA4_Chr29	374891	.	A	G	2238.77	.	DP=67;ExcessHet=3.0103;MLEAC=2,0;MLEAF=1.00,0.00;RAW_MQ=109737.00;ANN=G|synonymous_variant|LOW|hypothetical_protein%2C_conserved|TcBrA4_0004480|transcript|TcBrA4_0004480-RA|protein_coding|1/1|c.120A>G|p.Ser40Ser|120/978|120/978|40/325||,G|upstream_gene_variant|MODIFIER|N-acetyltransferase_subunit_Nat1%2C_putative|TcBrA4_0004490|transcript|TcBrA4_0004490-RA|protein_coding||c.-1430A>G|||||1430|,G|downstream_gene_variant|MODIFIER|Gem-associated_protein_2%2C_putative|TcBrA4_0004450|transcript|TcBrA4_0004450-RA|protein_coding||c.*3323A>G|||||3323|,G|downstream_gene_variant|MODIFIER|hypothetical_protein%2C_conserved|TcBrA4_0004460|transcript|TcBrA4_0004460-RA|protein_coding||c.*2214A>G|||||2214|,G|downstream_gene_variant|MODIFIER|hypothetical_protein%2C_conserved|TcBrA4_0004470|transcript|TcBrA4_0004470-RA|protein_coding||c.*480A>G|||||480|	GT:AD:DP:GQ:PL:SB
TcBrA4_Chr29	374942	.	T	C	2977.77	.	DP=80;ExcessHet=3.0103;MLEAC=2,0;MLEAF=1.00,0.00;RAW_MQ=132418.00;ANN=C|synonymous_variant|LOW|hypothetical_protein%2C_conserved|TcBrA4_0004480|transcript|TcBrA4_0004480-RA|protein_coding|1/1|c.171T>C|p.Ser57Ser|171/978|171/978|57/325||,C|upstream_gene_variant|MODIFIER|N-acetyltransferase_subunit_Nat1%2C_putative|TcBrA4_0004490|transcript|TcBrA4_0004490-RA|protein_coding||c.-1379T>C|||||1379|,C|downstream_gene_variant|MODIFIER|Gem-associated_protein_2%2C_putative|TcBrA4_0004450|transcript|TcBrA4_0004450-RA|protein_coding||c.*3374T>C|||||3374|,C|downstream_gene_variant|MODIFIER|hypothetical_protein%2C_conserved|TcBrA4_0004460|transcript|TcBrA4_0004460-RA|protein_coding||c.*2265T>C|||||2265|,C|downstream_gene_variant|MODIFIER|hypothetical_protein%2C_conserved|TcBrA4_0004470|transcript|TcBrA4_0004470-RA|protein_coding||c.*531T>C|||||531|	GT:AD:DP:GQ:PL:SB
TcBrA4_Chr29	374978	.	G	A	3169.77	.	DP=82;ExcessHet=3.0103;MLEAC=2,0;MLEAF=1.00,0.00;RAW_MQ=138657.00;ANN=A|synonymous_variant|LOW|hypothetical_protein%2C_conserved|TcBrA4_0004480|transcript|TcBrA4_0004480-RA|protein_coding|1/1|c.207G>A|p.Val69Val|207/978|207/978|69/325||,A|upstream_gene_variant|MODIFIER|N-acetyltransferase_subunit_Nat1%2C_putative|TcBrA4_0004490|transcript|TcBrA4_0004490-RA|protein_coding||c.-1343G>A|||||1343|,A|downstream_gene_variant|MODIFIER|Gem-associated_protein_2%2C_putative|TcBrA4_0004450|transcript|TcBrA4_0004450-RA|protein_coding||c.*3410G>A|||||3410|,A|downstream_gene_variant|MODIFIER|hypothetical_protein%2C_conserved|TcBrA4_0004460|transcript|TcBrA4_0004460-RA|protein_coding||c.*2301G>A|||||2301|,A|downstream_gene_variant|MODIFIER|hypothetical_protein%2C_conserved|TcBrA4_0004470|transcript|TcBrA4_0004470-RA|protein_coding||c.*567G>A|||||567|	GT:AD:DP:GQ:PL:SB
TcBrA4_Chr29	375308	.	G	A	3602.77	.	DP=81;ExcessHet=3.0103;MLEAC=2,0;MLEAF=1.00,0.00;RAW_MQ=142720.00;ANN=A|synonymous_variant|LOW|hypothetical_protein%2C_conserved|TcBrA4_0004480|transcript|TcBrA4_0004480-RA|protein_coding|1/1|c.537G>A|p.Leu179Leu|537/978|537/978|179/325||,A|upstream_gene_variant|MODIFIER|N-acetyltransferase_subunit_Nat1%2C_putative|TcBrA4_0004490|transcript|TcBrA4_0004490-RA|protein_coding||c.-1013G>A|||||1013|,A|upstream_gene_variant|MODIFIER|hypothetical_protein|TcBrA4_0004500|transcript|TcBrA4_0004500-RA|protein_coding||c.-4844G>A|||||4844|,A|downstream_gene_variant|MODIFIER|Gem-associated_protein_2%2C_putative|TcBrA4_0004450|transcript|TcBrA4_0004450-RA|protein_coding||c.*3740G>A|||||3740|,A|downstream_gene_variant|MODIFIER|hypothetical_protein%2C_conserved|TcBrA4_0004460|transcript|TcBrA4_0004460-RA|protein_coding||c.*2631G>A|||||2631|,A|downstream_gene_variant|MODIFIER|hypothetical_protein%2C_conserved|TcBrA4_0004470|transcript|TcBrA4_0004470-RA|protein_coding||c.*897G>A|||||897|	GT:AD:DP:GQ:PGT:PID:PL:SB
TcBrA4_Chr29	375320	.	T	C	3511.77	.	DP=80;ExcessHet=3.0103;MLEAC=2,0;MLEAF=1.00,0.00;RAW_MQ=140956.00;ANN=C|synonymous_variant|LOW|hypothetical_protein%2C_conserved|TcBrA4_0004480|transcript|TcBrA4_0004480-RA|protein_coding|1/1|c.549T>C|p.Phe183Phe|549/978|549/978|183/325||,C|upstream_gene_variant|MODIFIER|N-acetyltransferase_subunit_Nat1%2C_putative|TcBrA4_0004490|transcript|TcBrA4_0004490-RA|protein_coding||c.-1001T>C|||||1001|,C|upstream_gene_variant|MODIFIER|hypothetical_protein|TcBrA4_0004500|transcript|TcBrA4_0004500-RA|protein_coding||c.-4832T>C|||||4832|,C|downstream_gene_variant|MODIFIER|Gem-associated_protein_2%2C_putative|TcBrA4_0004450|transcript|TcBrA4_0004450-RA|protein_coding||c.*3752T>C|||||3752|,C|downstream_gene_variant|MODIFIER|hypothetical_protein%2C_conserved|TcBrA4_0004460|transcript|TcBrA4_0004460-RA|protein_coding||c.*2643T>C|||||2643|,C|downstream_gene_variant|MODIFIER|hypothetical_protein%2C_conserved|TcBrA4_0004470|transcript|TcBrA4_0004470-RA|protein_coding||c.*909T>C|||||909|	GT:AD:DP:GQ:PGT:PID:PL:SB
TcBrA4_Chr29	375503	.	G	A	3326.77	.	DP=86;ExcessHet=3.0103;MLEAC=2,0;MLEAF=1.00,0.00;RAW_MQ=149977.00;ANN=A|synonymous_variant|LOW|hypothetical_protein%2C_conserved|TcBrA4_0004480|transcript|TcBrA4_0004480-RA|protein_coding|1/1|c.732G>A|p.Thr244Thr|732/978|732/978|244/325||,A|upstream_gene_variant|MODIFIER|N-acetyltransferase_subunit_Nat1%2C_putative|TcBrA4_0004490|transcript|TcBrA4_0004490-RA|protein_coding||c.-818G>A|||||818|,A|upstream_gene_variant|MODIFIER|hypothetical_protein|TcBrA4_0004500|transcript|TcBrA4_0004500-RA|protein_coding||c.-4649G>A|||||4649|,A|downstream_gene_variant|MODIFIER|Gem-associated_protein_2%2C_putative|TcBrA4_0004450|transcript|TcBrA4_0004450-RA|protein_coding||c.*3935G>A|||||3935|,A|downstream_gene_variant|MODIFIER|hypothetical_protein%2C_conserved|TcBrA4_0004460|transcript|TcBrA4_0004460-RA|protein_coding||c.*2826G>A|||||2826|,A|downstream_gene_variant|MODIFIER|hypothetical_protein%2C_conserved|TcBrA4_0004470|transcript|TcBrA4_0004470-RA|protein_coding||c.*1092G>A|||||1092|	GT:AD:DP:GQ:PL:SB
TcBrA4_Chr29	375584	.	C	A	2921.77	.	DP=69;ExcessHet=3.0103;MLEAC=2,0;MLEAF=1.00,0.00;RAW_MQ=114089.00;ANN=A|missense_variant|MODERATE|hypothetical_protein%2C_conserved|TcBrA4_0004480|transcript|TcBrA4_0004480-RA|protein_coding|1/1|c.813C>A|p.Asp271Glu|813/978|813/978|271/325||,A|upstream_gene_variant|MODIFIER|N-acetyltransferase_subunit_Nat1%2C_putative|TcBrA4_0004490|transcript|TcBrA4_0004490-RA|protein_coding||c.-737C>A|||||737|,A|upstream_gene_variant|MODIFIER|hypothetical_protein|TcBrA4_0004500|transcript|TcBrA4_0004500-RA|protein_coding||c.-4568C>A|||||4568|,A|downstream_gene_variant|MODIFIER|Gem-associated_protein_2%2C_putative|TcBrA4_0004450|transcript|TcBrA4_0004450-RA|protein_coding||c.*4016C>A|||||4016|,A|downstream_gene_variant|MODIFIER|hypothetical_protein%2C_conserved|TcBrA4_0004460|transcript|TcBrA4_0004460-RA|protein_coding||c.*2907C>A|||||2907|,A|downstream_gene_variant|MODIFIER|hypothetical_protein%2C_conserved|TcBrA4_0004470|transcript|TcBrA4_0004470-RA|protein_coding||c.*1173C>A|||||1173|	GT:AD:DP:GQ:PGT:PID:PL:SB
TcBrA4_Chr29	375653	.	A	G	2166.77	.	DP=64;ExcessHet=3.0103;MLEAC=2,0;MLEAF=1.00,0.00;RAW_MQ=100416.00;ANN=G|synonymous_variant|LOW|hypothetical_protein%2C_conserved|TcBrA4_0004480|transcript|TcBrA4_0004480-RA|protein_coding|1/1|c.882A>G|p.Ser294Ser|882/978|882/978|294/325||,G|upstream_gene_variant|MODIFIER|N-acetyltransferase_subunit_Nat1%2C_putative|TcBrA4_0004490|transcript|TcBrA4_0004490-RA|protein_coding||c.-668A>G|||||668|,G|upstream_gene_variant|MODIFIER|hypothetical_protein|TcBrA4_0004500|transcript|TcBrA4_0004500-RA|protein_coding||c.-4499A>G|||||4499|,G|downstream_gene_variant|MODIFIER|Gem-associated_protein_2%2C_putative|TcBrA4_0004450|transcript|TcBrA4_0004450-RA|protein_coding||c.*4085A>G|||||4085|,G|downstream_gene_variant|MODIFIER|hypothetical_protein%2C_conserved|TcBrA4_0004460|transcript|TcBrA4_0004460-RA|protein_coding||c.*2976A>G|||||2976|,G|downstream_gene_variant|MODIFIER|hypothetical_protein%2C_conserved|TcBrA4_0004470|transcript|TcBrA4_0004470-RA|protein_coding||c.*1242A>G|||||1242|	GT:AD:DP:GQ:PL:SB
TcBrA4_Chr29	375737	.	T	G	1530.77	.	DP=35;ExcessHet=3.0103;MLEAC=2,0;MLEAF=1.00,0.00;RAW_MQ=50893.00;ANN=G|synonymous_variant|LOW|hypothetical_protein%2C_conserved|TcBrA4_0004480|transcript|TcBrA4_0004480-RA|protein_coding|1/1|c.966T>G|p.Thr322Thr|966/978|966/978|322/325||,G|upstream_gene_variant|MODIFIER|N-acetyltransferase_subunit_Nat1%2C_putative|TcBrA4_0004490|transcript|TcBrA4_0004490-RA|protein_coding||c.-584T>G|||||584|,G|upstream_gene_variant|MODIFIER|hypothetical_protein|TcBrA4_0004500|transcript|TcBrA4_0004500-RA|protein_coding||c.-4415T>G|||||4415|,G|downstream_gene_variant|MODIFIER|Gem-associated_protein_2%2C_putative|TcBrA4_0004450|transcript|TcBrA4_0004450-RA|protein_coding||c.*4169T>G|||||4169|,G|downstream_gene_variant|MODIFIER|hypothetical_protein%2C_conserved|TcBrA4_0004460|transcript|TcBrA4_0004460-RA|protein_coding||c.*3060T>G|||||3060|,G|downstream_gene_variant|MODIFIER|hypothetical_protein%2C_conserved|TcBrA4_0004470|transcript|TcBrA4_0004470-RA|protein_coding||c.*1326T>G|||||1326|	GT:AD:DP:GQ:PGT:PID:PL:SB
TcBrA4_Chr29	375746	.	C	G	1321.77	.	DP=30;ExcessHet=3.0103;MLEAC=2,0;MLEAF=1.00,0.00;RAW_MQ=42401.00;ANN=G|synonymous_variant|LOW|hypothetical_protein%2C_conserved|TcBrA4_0004480|transcript|TcBrA4_0004480-RA|protein_coding|1/1|c.975C>G|p.Val325Val|975/978|975/978|325/325||,G|upstream_gene_variant|MODIFIER|N-acetyltransferase_subunit_Nat1%2C_putative|TcBrA4_0004490|transcript|TcBrA4_0004490-RA|protein_coding||c.-575C>G|||||575|,G|upstream_gene_variant|MODIFIER|hypothetical_protein|TcBrA4_0004500|transcript|TcBrA4_0004500-RA|protein_coding||c.-4406C>G|||||4406|,G|downstream_gene_variant|MODIFIER|Gem-associated_protein_2%2C_putative|TcBrA4_0004450|transcript|TcBrA4_0004450-RA|protein_coding||c.*4178C>G|||||4178|,G|downstream_gene_variant|MODIFIER|hypothetical_protein%2C_conserved|TcBrA4_0004460|transcript|TcBrA4_0004460-RA|protein_coding||c.*3069C>G|||||3069|,G|downstream_gene_variant|MODIFIER|hypothetical_protein%2C_conserved|TcBrA4_0004470|transcript|TcBrA4_0004470-RA|protein_coding||c.*1335C>G|||||1335|	GT:AD:DP:GQ:PGT:PID:PL:SB
TcBrA4_Chr29	376392	.	A	G	1646.77	.	DP=37;ExcessHet=3.0103;MLEAC=2,0;MLEAF=1.00,0.00;RAW_MQ=50904.00;ANN=G|synonymous_variant|LOW|N-acetyltransferase_subunit_Nat1%2C_putative|TcBrA4_0004490|transcript|TcBrA4_0004490-RA|protein_coding|1/1|c.72A>G|p.Glu24Glu|72/2139|72/2139|24/712||,G|upstream_gene_variant|MODIFIER|hypothetical_protein|TcBrA4_0004500|transcript|TcBrA4_0004500-RA|protein_coding||c.-3760A>G|||||3760|,G|upstream_gene_variant|MODIFIER|hypothetical_protein|TcBrA4_0004510|transcript|TcBrA4_0004510-RA|protein_coding||c.-4744A>G|||||4744|,G|downstream_gene_variant|MODIFIER|Gem-associated_protein_2%2C_putative|TcBrA4_0004450|transcript|TcBrA4_0004450-RA|protein_coding||c.*4824A>G|||||4824|,G|downstream_gene_variant|MODIFIER|hypothetical_protein%2C_conserved|TcBrA4_0004460|transcript|TcBrA4_0004460-RA|protein_coding||c.*3715A>G|||||3715|,G|downstream_gene_variant|MODIFIER|hypothetical_protein%2C_conserved|TcBrA4_0004470|transcript|TcBrA4_0004470-RA|protein_coding||c.*1981A>G|||||1981|,G|downstream_gene_variant|MODIFIER|hypothetical_protein%2C_conserved|TcBrA4_0004480|transcript|TcBrA4_0004480-RA|protein_coding||c.*643A>G|||||643|	GT:AD:DP:GQ:PGT:PID:PL:SB
TcBrA4_Chr29	376410	.	G	C	1870.77	.	DP=43;ExcessHet=3.0103;MLEAC=2,0;MLEAF=1.00,0.00;RAW_MQ=62231.00;ANN=C|synonymous_variant|LOW|N-acetyltransferase_subunit_Nat1%2C_putative|TcBrA4_0004490|transcript|TcBrA4_0004490-RA|protein_coding|1/1|c.90G>C|p.Arg30Arg|90/2139|90/2139|30/712||,C|upstream_gene_variant|MODIFIER|hypothetical_protein|TcBrA4_0004500|transcript|TcBrA4_0004500-RA|protein_coding||c.-3742G>C|||||3742|,C|upstream_gene_variant|MODIFIER|hypothetical_protein|TcBrA4_0004510|transcript|TcBrA4_0004510-RA|protein_coding||c.-4726G>C|||||4726|,C|downstream_gene_variant|MODIFIER|Gem-associated_protein_2%2C_putative|TcBrA4_0004450|transcript|TcBrA4_0004450-RA|protein_coding||c.*4842G>C|||||4842|,C|downstream_gene_variant|MODIFIER|hypothetical_protein%2C_conserved|TcBrA4_0004460|transcript|TcBrA4_0004460-RA|protein_coding||c.*3733G>C|||||3733|,C|downstream_gene_variant|MODIFIER|hypothetical_protein%2C_conserved|TcBrA4_0004470|transcript|TcBrA4_0004470-RA|protein_coding||c.*1999G>C|||||1999|,C|downstream_gene_variant|MODIFIER|hypothetical_protein%2C_conserved|TcBrA4_0004480|transcript|TcBrA4_0004480-RA|protein_coding||c.*661G>C|||||661|	GT:AD:DP:GQ:PGT:PID:PL:SB
TcBrA4_Chr29	376452	.	T	C	1713.77	.	DP=45;ExcessHet=3.0103;MLEAC=2,0;MLEAF=1.00,0.00;RAW_MQ=69815.00;ANN=C|synonymous_variant|LOW|N-acetyltransferase_subunit_Nat1%2C_putative|TcBrA4_0004490|transcript|TcBrA4_0004490-RA|protein_coding|1/1|c.132T>C|p.Asp44Asp|132/2139|132/2139|44/712||,C|upstream_gene_variant|MODIFIER|hypothetical_protein|TcBrA4_0004500|transcript|TcBrA4_0004500-RA|protein_coding||c.-3700T>C|||||3700|,C|upstream_gene_variant|MODIFIER|hypothetical_protein|TcBrA4_0004510|transcript|TcBrA4_0004510-RA|protein_coding||c.-4684T>C|||||4684|,C|downstream_gene_variant|MODIFIER|Gem-associated_protein_2%2C_putative|TcBrA4_0004450|transcript|TcBrA4_0004450-RA|protein_coding||c.*4884T>C|||||4884|,C|downstream_gene_variant|MODIFIER|hypothetical_protein%2C_conserved|TcBrA4_0004460|transcript|TcBrA4_0004460-RA|protein_coding||c.*3775T>C|||||3775|,C|downstream_gene_variant|MODIFIER|hypothetical_protein%2C_conserved|TcBrA4_0004470|transcript|TcBrA4_0004470-RA|protein_coding||c.*2041T>C|||||2041|,C|downstream_gene_variant|MODIFIER|hypothetical_protein%2C_conserved|TcBrA4_0004480|transcript|TcBrA4_0004480-RA|protein_coding||c.*703T>C|||||703|	GT:AD:DP:GQ:PL:SB
TcBrA4_Chr29	376527	.	T	G	2220.77	.	DP=56;ExcessHet=3.0103;MLEAC=2,0;MLEAF=1.00,0.00;RAW_MQ=90494.00;ANN=G|synonymous_variant|LOW|N-acetyltransferase_subunit_Nat1%2C_putative|TcBrA4_0004490|transcript|TcBrA4_0004490-RA|protein_coding|1/1|c.207T>G|p.Ala69Ala|207/2139|207/2139|69/712||,G|upstream_gene_variant|MODIFIER|hypothetical_protein|TcBrA4_0004500|transcript|TcBrA4_0004500-RA|protein_coding||c.-3625T>G|||||3625|,G|upstream_gene_variant|MODIFIER|hypothetical_protein|TcBrA4_0004510|transcript|TcBrA4_0004510-RA|protein_coding||c.-4609T>G|||||4609|,G|downstream_gene_variant|MODIFIER|Gem-associated_protein_2%2C_putative|TcBrA4_0004450|transcript|TcBrA4_0004450-RA|protein_coding||c.*4959T>G|||||4959|,G|downstream_gene_variant|MODIFIER|hypothetical_protein%2C_conserved|TcBrA4_0004460|transcript|TcBrA4_0004460-RA|protein_coding||c.*3850T>G|||||3850|,G|downstream_gene_variant|MODIFIER|hypothetical_protein%2C_conserved|TcBrA4_0004470|transcript|TcBrA4_0004470-RA|protein_coding||c.*2116T>G|||||2116|,G|downstream_gene_variant|MODIFIER|hypothetical_protein%2C_conserved|TcBrA4_0004480|transcript|TcBrA4_0004480-RA|protein_coding||c.*778T>G|||||778|	GT:AD:DP:GQ:PL:SB
TcBrA4_Chr29	376585	.	G	A	2864.77	.	DP=77;ExcessHet=3.0103;MLEAC=2,0;MLEAF=1.00,0.00;RAW_MQ=125165.00;ANN=A|missense_variant|MODERATE|N-acetyltransferase_subunit_Nat1%2C_putative|TcBrA4_0004490|transcript|TcBrA4_0004490-RA|protein_coding|1/1|c.265G>A|p.Ala89Thr|265/2139|265/2139|89/712||,A|upstream_gene_variant|MODIFIER|hypothetical_protein|TcBrA4_0004500|transcript|TcBrA4_0004500-RA|protein_coding||c.-3567G>A|||||3567|,A|upstream_gene_variant|MODIFIER|hypothetical_protein|TcBrA4_0004510|transcript|TcBrA4_0004510-RA|protein_coding||c.-4551G>A|||||4551|,A|downstream_gene_variant|MODIFIER|hypothetical_protein%2C_conserved|TcBrA4_0004460|transcript|TcBrA4_0004460-RA|protein_coding||c.*3908G>A|||||3908|,A|downstream_gene_variant|MODIFIER|hypothetical_protein%2C_conserved|TcBrA4_0004470|transcript|TcBrA4_0004470-RA|protein_coding||c.*2174G>A|||||2174|,A|downstream_gene_variant|MODIFIER|hypothetical_protein%2C_conserved|TcBrA4_0004480|transcript|TcBrA4_0004480-RA|protein_coding||c.*836G>A|||||836|	GT:AD:DP:GQ:PL:SB
TcBrA4_Chr29	376625	.	A	G	3137.77	.	DP=85;ExcessHet=3.0103;MLEAC=2,0;MLEAF=1.00,0.00;RAW_MQ=137848.00;ANN=G|missense_variant|MODERATE|N-acetyltransferase_subunit_Nat1%2C_putative|TcBrA4_0004490|transcript|TcBrA4_0004490-RA|protein_coding|1/1|c.305A>G|p.Gln102Arg|305/2139|305/2139|102/712||,G|upstream_gene_variant|MODIFIER|hypothetical_protein|TcBrA4_0004500|transcript|TcBrA4_0004500-RA|protein_coding||c.-3527A>G|||||3527|,G|upstream_gene_variant|MODIFIER|hypothetical_protein|TcBrA4_0004510|transcript|TcBrA4_0004510-RA|protein_coding||c.-4511A>G|||||4511|,G|downstream_gene_variant|MODIFIER|hypothetical_protein%2C_conserved|TcBrA4_0004460|transcript|TcBrA4_0004460-RA|protein_coding||c.*3948A>G|||||3948|,G|downstream_gene_variant|MODIFIER|hypothetical_protein%2C_conserved|TcBrA4_0004470|transcript|TcBrA4_0004470-RA|protein_coding||c.*2214A>G|||||2214|,G|downstream_gene_variant|MODIFIER|hypothetical_protein%2C_conserved|TcBrA4_0004480|transcript|TcBrA4_0004480-RA|protein_coding||c.*876A>G|||||876|	GT:AD:DP:GQ:PL:SB
TcBrA4_Chr29	376659	.	G	A	3529.77	.	DP=92;ExcessHet=3.0103;MLEAC=2,0;MLEAF=1.00,0.00;RAW_MQ=151916.00;ANN=A|synonymous_variant|LOW|N-acetyltransferase_subunit_Nat1%2C_putative|TcBrA4_0004490|transcript|TcBrA4_0004490-RA|protein_coding|1/1|c.339G>A|p.Val113Val|339/2139|339/2139|113/712||,A|upstream_gene_variant|MODIFIER|hypothetical_protein|TcBrA4_0004500|transcript|TcBrA4_0004500-RA|protein_coding||c.-3493G>A|||||3493|,A|upstream_gene_variant|MODIFIER|hypothetical_protein|TcBrA4_0004510|transcript|TcBrA4_0004510-RA|protein_coding||c.-4477G>A|||||4477|,A|downstream_gene_variant|MODIFIER|hypothetical_protein%2C_conserved|TcBrA4_0004460|transcript|TcBrA4_0004460-RA|protein_coding||c.*3982G>A|||||3982|,A|downstream_gene_variant|MODIFIER|hypothetical_protein%2C_conserved|TcBrA4_0004470|transcript|TcBrA4_0004470-RA|protein_coding||c.*2248G>A|||||2248|,A|downstream_gene_variant|MODIFIER|hypothetical_protein%2C_conserved|TcBrA4_0004480|transcript|TcBrA4_0004480-RA|protein_coding||c.*910G>A|||||910|	GT:AD:DP:GQ:PL:SB
TcBrA4_Chr29	376765	.	G	A	3821.77	.	DP=101;ExcessHet=3.0103;MLEAC=2,0;MLEAF=1.00,0.00;RAW_MQ=155748.00;ANN=A|missense_variant|MODERATE|N-acetyltransferase_subunit_Nat1%2C_putative|TcBrA4_0004490|transcript|TcBrA4_0004490-RA|protein_coding|1/1|c.445G>A|p.Val149Ile|445/2139|445/2139|149/712||,A|upstream_gene_variant|MODIFIER|hypothetical_protein|TcBrA4_0004500|transcript|TcBrA4_0004500-RA|protein_coding||c.-3387G>A|||||3387|,A|upstream_gene_variant|MODIFIER|hypothetical_protein|TcBrA4_0004510|transcript|TcBrA4_0004510-RA|protein_coding||c.-4371G>A|||||4371|,A|downstream_gene_variant|MODIFIER|hypothetical_protein%2C_conserved|TcBrA4_0004460|transcript|TcBrA4_0004460-RA|protein_coding||c.*4088G>A|||||4088|,A|downstream_gene_variant|MODIFIER|hypothetical_protein%2C_conserved|TcBrA4_0004470|transcript|TcBrA4_0004470-RA|protein_coding||c.*2354G>A|||||2354|,A|downstream_gene_variant|MODIFIER|hypothetical_protein%2C_conserved|TcBrA4_0004480|transcript|TcBrA4_0004480-RA|protein_coding||c.*1016G>A|||||1016|	GT:AD:DP:GQ:PL:SB
TcBrA4_Chr29	376815	.	C	T	3743.77	.	DP=98;ExcessHet=3.0103;MLEAC=2,0;MLEAF=1.00,0.00;RAW_MQ=132760.00;ANN=T|synonymous_variant|LOW|N-acetyltransferase_subunit_Nat1%2C_putative|TcBrA4_0004490|transcript|TcBrA4_0004490-RA|protein_coding|1/1|c.495C>T|p.Ala165Ala|495/2139|495/2139|165/712||,T|upstream_gene_variant|MODIFIER|hypothetical_protein|TcBrA4_0004500|transcript|TcBrA4_0004500-RA|protein_coding||c.-3337C>T|||||3337|,T|upstream_gene_variant|MODIFIER|hypothetical_protein|TcBrA4_0004510|transcript|TcBrA4_0004510-RA|protein_coding||c.-4321C>T|||||4321|,T|downstream_gene_variant|MODIFIER|hypothetical_protein%2C_conserved|TcBrA4_0004460|transcript|TcBrA4_0004460-RA|protein_coding||c.*4138C>T|||||4138|,T|downstream_gene_variant|MODIFIER|hypothetical_protein%2C_conserved|TcBrA4_0004470|transcript|TcBrA4_0004470-RA|protein_coding||c.*2404C>T|||||2404|,T|downstream_gene_variant|MODIFIER|hypothetical_protein%2C_conserved|TcBrA4_0004480|transcript|TcBrA4_0004480-RA|protein_coding||c.*1066C>T|||||1066|	GT:AD:DP:GQ:PL:SB
TcBrA4_Chr29	376857	.	A	G	4458.77	.	DP=100;ExcessHet=3.0103;MLEAC=2,0;MLEAF=1.00,0.00;RAW_MQ=124120.00;ANN=G|synonymous_variant|LOW|N-acetyltransferase_subunit_Nat1%2C_putative|TcBrA4_0004490|transcript|TcBrA4_0004490-RA|protein_coding|1/1|c.537A>G|p.Glu179Glu|537/2139|537/2139|179/712||,G|upstream_gene_variant|MODIFIER|hypothetical_protein|TcBrA4_0004500|transcript|TcBrA4_0004500-RA|protein_coding||c.-3295A>G|||||3295|,G|upstream_gene_variant|MODIFIER|hypothetical_protein|TcBrA4_0004510|transcript|TcBrA4_0004510-RA|protein_coding||c.-4279A>G|||||4279|,G|downstream_gene_variant|MODIFIER|hypothetical_protein%2C_conserved|TcBrA4_0004460|transcript|TcBrA4_0004460-RA|protein_coding||c.*4180A>G|||||4180|,G|downstream_gene_variant|MODIFIER|hypothetical_protein%2C_conserved|TcBrA4_0004470|transcript|TcBrA4_0004470-RA|protein_coding||c.*2446A>G|||||2446|,G|downstream_gene_variant|MODIFIER|hypothetical_protein%2C_conserved|TcBrA4_0004480|transcript|TcBrA4_0004480-RA|protein_coding||c.*1108A>G|||||1108|	GT:AD:DP:GQ:PGT:PID:PL:SB
TcBrA4_Chr29	376861	.	T	G	4402.77	.	DP=95;ExcessHet=3.0103;MLEAC=2,0;MLEAF=1.00,0.00;RAW_MQ=114604.00;ANN=G|missense_variant|MODERATE|N-acetyltransferase_subunit_Nat1%2C_putative|TcBrA4_0004490|transcript|TcBrA4_0004490-RA|protein_coding|1/1|c.541T>G|p.Leu181Val|541/2139|541/2139|181/712||,G|upstream_gene_variant|MODIFIER|hypothetical_protein|TcBrA4_0004500|transcript|TcBrA4_0004500-RA|protein_coding||c.-3291T>G|||||3291|,G|upstream_gene_variant|MODIFIER|hypothetical_protein|TcBrA4_0004510|transcript|TcBrA4_0004510-RA|protein_coding||c.-4275T>G|||||4275|,G|downstream_gene_variant|MODIFIER|hypothetical_protein%2C_conserved|TcBrA4_0004460|transcript|TcBrA4_0004460-RA|protein_coding||c.*4184T>G|||||4184|,G|downstream_gene_variant|MODIFIER|hypothetical_protein%2C_conserved|TcBrA4_0004470|transcript|TcBrA4_0004470-RA|protein_coding||c.*2450T>G|||||2450|,G|downstream_gene_variant|MODIFIER|hypothetical_protein%2C_conserved|TcBrA4_0004480|transcript|TcBrA4_0004480-RA|protein_coding||c.*1112T>G|||||1112|	GT:AD:DP:GQ:PGT:PID:PL:SB
TcBrA4_Chr29	376866	.	A	G	4245.77	.	DP=95;ExcessHet=3.0103;MLEAC=2,0;MLEAF=1.00,0.00;RAW_MQ=114604.00;ANN=G|synonymous_variant|LOW|N-acetyltransferase_subunit_Nat1%2C_putative|TcBrA4_0004490|transcript|TcBrA4_0004490-RA|protein_coding|1/1|c.546A>G|p.Val182Val|546/2139|546/2139|182/712||,G|upstream_gene_variant|MODIFIER|hypothetical_protein|TcBrA4_0004500|transcript|TcBrA4_0004500-RA|protein_coding||c.-3286A>G|||||3286|,G|upstream_gene_variant|MODIFIER|hypothetical_protein|TcBrA4_0004510|transcript|TcBrA4_0004510-RA|protein_coding||c.-4270A>G|||||4270|,G|downstream_gene_variant|MODIFIER|hypothetical_protein%2C_conserved|TcBrA4_0004460|transcript|TcBrA4_0004460-RA|protein_coding||c.*4189A>G|||||4189|,G|downstream_gene_variant|MODIFIER|hypothetical_protein%2C_conserved|TcBrA4_0004470|transcript|TcBrA4_0004470-RA|protein_coding||c.*2455A>G|||||2455|,G|downstream_gene_variant|MODIFIER|hypothetical_protein%2C_conserved|TcBrA4_0004480|transcript|TcBrA4_0004480-RA|protein_coding||c.*1117A>G|||||1117|	GT:AD:DP:GQ:PGT:PID:PL:SB
TcBrA4_Chr29	376920	.	C	G	3724.77	.	DP=87;ExcessHet=3.0103;MLEAC=2,0;MLEAF=1.00,0.00;RAW_MQ=109300.00;ANN=G|synonymous_variant|LOW|N-acetyltransferase_subunit_Nat1%2C_putative|TcBrA4_0004490|transcript|TcBrA4_0004490-RA|protein_coding|1/1|c.600C>G|p.Ala200Ala|600/2139|600/2139|200/712||,G|upstream_gene_variant|MODIFIER|hypothetical_protein|TcBrA4_0004500|transcript|TcBrA4_0004500-RA|protein_coding||c.-3232C>G|||||3232|,G|upstream_gene_variant|MODIFIER|hypothetical_protein|TcBrA4_0004510|transcript|TcBrA4_0004510-RA|protein_coding||c.-4216C>G|||||4216|,G|downstream_gene_variant|MODIFIER|hypothetical_protein%2C_conserved|TcBrA4_0004460|transcript|TcBrA4_0004460-RA|protein_coding||c.*4243C>G|||||4243|,G|downstream_gene_variant|MODIFIER|hypothetical_protein%2C_conserved|TcBrA4_0004470|transcript|TcBrA4_0004470-RA|protein_coding||c.*2509C>G|||||2509|,G|downstream_gene_variant|MODIFIER|hypothetical_protein%2C_conserved|TcBrA4_0004480|transcript|TcBrA4_0004480-RA|protein_coding||c.*1171C>G|||||1171|	GT:AD:DP:GQ:PGT:PID:PL:SB
TcBrA4_Chr29	376944	.	C	T	3946.77	.	DP=90;ExcessHet=3.0103;MLEAC=2,0;MLEAF=1.00,0.00;RAW_MQ=117500.00;ANN=T|synonymous_variant|LOW|N-acetyltransferase_subunit_Nat1%2C_putative|TcBrA4_0004490|transcript|TcBrA4_0004490-RA|protein_coding|1/1|c.624C>T|p.Leu208Leu|624/2139|624/2139|208/712||,T|upstream_gene_variant|MODIFIER|hypothetical_protein|TcBrA4_0004500|transcript|TcBrA4_0004500-RA|protein_coding||c.-3208C>T|||||3208|,T|upstream_gene_variant|MODIFIER|hypothetical_protein|TcBrA4_0004510|transcript|TcBrA4_0004510-RA|protein_coding||c.-4192C>T|||||4192|,T|downstream_gene_variant|MODIFIER|hypothetical_protein%2C_conserved|TcBrA4_0004460|transcript|TcBrA4_0004460-RA|protein_coding||c.*4267C>T|||||4267|,T|downstream_gene_variant|MODIFIER|hypothetical_protein%2C_conserved|TcBrA4_0004470|transcript|TcBrA4_0004470-RA|protein_coding||c.*2533C>T|||||2533|,T|downstream_gene_variant|MODIFIER|hypothetical_protein%2C_conserved|TcBrA4_0004480|transcript|TcBrA4_0004480-RA|protein_coding||c.*1195C>T|||||1195|	GT:AD:DP:GQ:PGT:PID:PL:SB
TcBrA4_Chr29	376990	.	C	T	3548.77	.	DP=97;ExcessHet=3.0103;MLEAC=2,0;MLEAF=1.00,0.00;RAW_MQ=131725.00;ANN=T|synonymous_variant|LOW|N-acetyltransferase_subunit_Nat1%2C_putative|TcBrA4_0004490|transcript|TcBrA4_0004490-RA|protein_coding|1/1|c.670C>T|p.Leu224Leu|670/2139|670/2139|224/712||,T|upstream_gene_variant|MODIFIER|hypothetical_protein|TcBrA4_0004500|transcript|TcBrA4_0004500-RA|protein_coding||c.-3162C>T|||||3162|,T|upstream_gene_variant|MODIFIER|hypothetical_protein|TcBrA4_0004510|transcript|TcBrA4_0004510-RA|protein_coding||c.-4146C>T|||||4146|,T|downstream_gene_variant|MODIFIER|hypothetical_protein%2C_conserved|TcBrA4_0004460|transcript|TcBrA4_0004460-RA|protein_coding||c.*4313C>T|||||4313|,T|downstream_gene_variant|MODIFIER|hypothetical_protein%2C_conserved|TcBrA4_0004470|transcript|TcBrA4_0004470-RA|protein_coding||c.*2579C>T|||||2579|,T|downstream_gene_variant|MODIFIER|hypothetical_protein%2C_conserved|TcBrA4_0004480|transcript|TcBrA4_0004480-RA|protein_coding||c.*1241C>T|||||1241|	GT:AD:DP:GQ:PL:SB
TcBrA4_Chr29	377019	.	G	A	3624.77	.	BaseQRankSum=-0.819;ClippingRankSum=0.000;DP=104;ExcessHet=3.0103;MLEAC=2,0;MLEAF=1.00,0.00;MQRankSum=-0.204;RAW_MQ=150093.00;ReadPosRankSum=-0.701;ANN=A|synonymous_variant|LOW|N-acetyltransferase_subunit_Nat1%2C_putative|TcBrA4_0004490|transcript|TcBrA4_0004490-RA|protein_coding|1/1|c.699G>A|p.Gly233Gly|699/2139|699/2139|233/712||,A|upstream_gene_variant|MODIFIER|hypothetical_protein|TcBrA4_0004500|transcript|TcBrA4_0004500-RA|protein_coding||c.-3133G>A|||||3133|,A|upstream_gene_variant|MODIFIER|hypothetical_protein|TcBrA4_0004510|transcript|TcBrA4_0004510-RA|protein_coding||c.-4117G>A|||||4117|,A|downstream_gene_variant|MODIFIER|hypothetical_protein%2C_conserved|TcBrA4_0004460|transcript|TcBrA4_0004460-RA|protein_coding||c.*4342G>A|||||4342|,A|downstream_gene_variant|MODIFIER|hypothetical_protein%2C_conserved|TcBrA4_0004470|transcript|TcBrA4_0004470-RA|protein_coding||c.*2608G>A|||||2608|,A|downstream_gene_variant|MODIFIER|hypothetical_protein%2C_conserved|TcBrA4_0004480|transcript|TcBrA4_0004480-RA|protein_coding||c.*1270G>A|||||1270|	GT:AD:DP:GQ:PL:SB
TcBrA4_Chr29	377082	.	T	C	4655.77	.	DP=103;ExcessHet=3.0103;MLEAC=2,0;MLEAF=1.00,0.00;RAW_MQ=137761.00;ANN=C|synonymous_variant|LOW|N-acetyltransferase_subunit_Nat1%2C_putative|TcBrA4_0004490|transcript|TcBrA4_0004490-RA|protein_coding|1/1|c.762T>C|p.Asp254Asp|762/2139|762/2139|254/712||,C|upstream_gene_variant|MODIFIER|hypothetical_protein|TcBrA4_0004500|transcript|TcBrA4_0004500-RA|protein_coding||c.-3070T>C|||||3070|,C|upstream_gene_variant|MODIFIER|hypothetical_protein|TcBrA4_0004510|transcript|TcBrA4_0004510-RA|protein_coding||c.-4054T>C|||||4054|,C|downstream_gene_variant|MODIFIER|hypothetical_protein%2C_conserved|TcBrA4_0004460|transcript|TcBrA4_0004460-RA|protein_coding||c.*4405T>C|||||4405|,C|downstream_gene_variant|MODIFIER|hypothetical_protein%2C_conserved|TcBrA4_0004470|transcript|TcBrA4_0004470-RA|protein_coding||c.*2671T>C|||||2671|,C|downstream_gene_variant|MODIFIER|hypothetical_protein%2C_conserved|TcBrA4_0004480|transcript|TcBrA4_0004480-RA|protein_coding||c.*1333T>C|||||1333|	GT:AD:DP:GQ:PGT:PID:PL:SB
TcBrA4_Chr29	377091	.	G	A	4599.77	.	DP=101;ExcessHet=3.0103;MLEAC=2,0;MLEAF=1.00,0.00;RAW_MQ=135585.00;ANN=A|synonymous_variant|LOW|N-acetyltransferase_subunit_Nat1%2C_putative|TcBrA4_0004490|transcript|TcBrA4_0004490-RA|protein_coding|1/1|c.771G>A|p.Ala257Ala|771/2139|771/2139|257/712||,A|upstream_gene_variant|MODIFIER|hypothetical_protein|TcBrA4_0004500|transcript|TcBrA4_0004500-RA|protein_coding||c.-3061G>A|||||3061|,A|upstream_gene_variant|MODIFIER|hypothetical_protein|TcBrA4_0004510|transcript|TcBrA4_0004510-RA|protein_coding||c.-4045G>A|||||4045|,A|downstream_gene_variant|MODIFIER|hypothetical_protein%2C_conserved|TcBrA4_0004460|transcript|TcBrA4_0004460-RA|protein_coding||c.*4414G>A|||||4414|,A|downstream_gene_variant|MODIFIER|hypothetical_protein%2C_conserved|TcBrA4_0004470|transcript|TcBrA4_0004470-RA|protein_coding||c.*2680G>A|||||2680|,A|downstream_gene_variant|MODIFIER|hypothetical_protein%2C_conserved|TcBrA4_0004480|transcript|TcBrA4_0004480-RA|protein_coding||c.*1342G>A|||||1342|	GT:AD:DP:GQ:PGT:PID:PL:SB
TcBrA4_Chr29	377181	.	C	A	4090.77	.	DP=91;ExcessHet=3.0103;MLEAC=2,0;MLEAF=1.00,0.00;RAW_MQ=91398.00;ANN=A|synonymous_variant|LOW|N-acetyltransferase_subunit_Nat1%2C_putative|TcBrA4_0004490|transcript|TcBrA4_0004490-RA|protein_coding|1/1|c.861C>A|p.Val287Val|861/2139|861/2139|287/712||,A|upstream_gene_variant|MODIFIER|hypothetical_protein|TcBrA4_0004500|transcript|TcBrA4_0004500-RA|protein_coding||c.-2971C>A|||||2971|,A|upstream_gene_variant|MODIFIER|hypothetical_protein|TcBrA4_0004510|transcript|TcBrA4_0004510-RA|protein_coding||c.-3955C>A|||||3955|,A|downstream_gene_variant|MODIFIER|hypothetical_protein%2C_conserved|TcBrA4_0004460|transcript|TcBrA4_0004460-RA|protein_coding||c.*4504C>A|||||4504|,A|downstream_gene_variant|MODIFIER|hypothetical_protein%2C_conserved|TcBrA4_0004470|transcript|TcBrA4_0004470-RA|protein_coding||c.*2770C>A|||||2770|,A|downstream_gene_variant|MODIFIER|hypothetical_protein%2C_conserved|TcBrA4_0004480|transcript|TcBrA4_0004480-RA|protein_coding||c.*1432C>A|||||1432|	GT:AD:DP:GQ:PGT:PID:PL:SB
TcBrA4_Chr29	377189	.	C	T	4246.77	.	DP=90;ExcessHet=3.0103;MLEAC=2,0;MLEAF=1.00,0.00;RAW_MQ=88610.00;ANN=T|missense_variant|MODERATE|N-acetyltransferase_subunit_Nat1%2C_putative|TcBrA4_0004490|transcript|TcBrA4_0004490-RA|protein_coding|1/1|c.869C>T|p.Ala290Val|869/2139|869/2139|290/712||,T|upstream_gene_variant|MODIFIER|hypothetical_protein|TcBrA4_0004500|transcript|TcBrA4_0004500-RA|protein_coding||c.-2963C>T|||||2963|,T|upstream_gene_variant|MODIFIER|hypothetical_protein|TcBrA4_0004510|transcript|TcBrA4_0004510-RA|protein_coding||c.-3947C>T|||||3947|,T|downstream_gene_variant|MODIFIER|hypothetical_protein%2C_conserved|TcBrA4_0004460|transcript|TcBrA4_0004460-RA|protein_coding||c.*4512C>T|||||4512|,T|downstream_gene_variant|MODIFIER|hypothetical_protein%2C_conserved|TcBrA4_0004470|transcript|TcBrA4_0004470-RA|protein_coding||c.*2778C>T|||||2778|,T|downstream_gene_variant|MODIFIER|hypothetical_protein%2C_conserved|TcBrA4_0004480|transcript|TcBrA4_0004480-RA|protein_coding||c.*1440C>T|||||1440|	GT:AD:DP:GQ:PGT:PID:PL:SB
TcBrA4_Chr29	377193	.	T	C	4271.77	.	DP=94;ExcessHet=3.0103;MLEAC=2,0;MLEAF=1.00,0.00;RAW_MQ=92962.00;ANN=C|synonymous_variant|LOW|N-acetyltransferase_subunit_Nat1%2C_putative|TcBrA4_0004490|transcript|TcBrA4_0004490-RA|protein_coding|1/1|c.873T>C|p.Tyr291Tyr|873/2139|873/2139|291/712||,C|upstream_gene_variant|MODIFIER|hypothetical_protein|TcBrA4_0004500|transcript|TcBrA4_0004500-RA|protein_coding||c.-2959T>C|||||2959|,C|upstream_gene_variant|MODIFIER|hypothetical_protein|TcBrA4_0004510|transcript|TcBrA4_0004510-RA|protein_coding||c.-3943T>C|||||3943|,C|downstream_gene_variant|MODIFIER|hypothetical_protein%2C_conserved|TcBrA4_0004460|transcript|TcBrA4_0004460-RA|protein_coding||c.*4516T>C|||||4516|,C|downstream_gene_variant|MODIFIER|hypothetical_protein%2C_conserved|TcBrA4_0004470|transcript|TcBrA4_0004470-RA|protein_coding||c.*2782T>C|||||2782|,C|downstream_gene_variant|MODIFIER|hypothetical_protein%2C_conserved|TcBrA4_0004480|transcript|TcBrA4_0004480-RA|protein_coding||c.*1444T>C|||||1444|	GT:AD:DP:GQ:PGT:PID:PL:SB
TcBrA4_Chr29	377202	.	C	T	4313.77	.	DP=99;ExcessHet=3.0103;MLEAC=2,0;MLEAF=1.00,0.00;RAW_MQ=100962.00;ANN=T|synonymous_variant|LOW|N-acetyltransferase_subunit_Nat1%2C_putative|TcBrA4_0004490|transcript|TcBrA4_0004490-RA|protein_coding|1/1|c.882C>T|p.Cys294Cys|882/2139|882/2139|294/712||,T|upstream_gene_variant|MODIFIER|hypothetical_protein|TcBrA4_0004500|transcript|TcBrA4_0004500-RA|protein_coding||c.-2950C>T|||||2950|,T|upstream_gene_variant|MODIFIER|hypothetical_protein|TcBrA4_0004510|transcript|TcBrA4_0004510-RA|protein_coding||c.-3934C>T|||||3934|,T|downstream_gene_variant|MODIFIER|hypothetical_protein%2C_conserved|TcBrA4_0004460|transcript|TcBrA4_0004460-RA|protein_coding||c.*4525C>T|||||4525|,T|downstream_gene_variant|MODIFIER|hypothetical_protein%2C_conserved|TcBrA4_0004470|transcript|TcBrA4_0004470-RA|protein_coding||c.*2791C>T|||||2791|,T|downstream_gene_variant|MODIFIER|hypothetical_protein%2C_conserved|TcBrA4_0004480|transcript|TcBrA4_0004480-RA|protein_coding||c.*1453C>T|||||1453|	GT:AD:DP:GQ:PGT:PID:PL:SB
TcBrA4_Chr29	377250	.	T	C	3474.77	.	DP=99;ExcessHet=3.0103;MLEAC=2,0;MLEAF=1.00,0.00;RAW_MQ=115954.00;ANN=C|synonymous_variant|LOW|N-acetyltransferase_subunit_Nat1%2C_putative|TcBrA4_0004490|transcript|TcBrA4_0004490-RA|protein_coding|1/1|c.930T>C|p.Phe310Phe|930/2139|930/2139|310/712||,C|upstream_gene_variant|MODIFIER|hypothetical_protein|TcBrA4_0004500|transcript|TcBrA4_0004500-RA|protein_coding||c.-2902T>C|||||2902|,C|upstream_gene_variant|MODIFIER|hypothetical_protein|TcBrA4_0004510|transcript|TcBrA4_0004510-RA|protein_coding||c.-3886T>C|||||3886|,C|downstream_gene_variant|MODIFIER|hypothetical_protein%2C_conserved|TcBrA4_0004460|transcript|TcBrA4_0004460-RA|protein_coding||c.*4573T>C|||||4573|,C|downstream_gene_variant|MODIFIER|hypothetical_protein%2C_conserved|TcBrA4_0004470|transcript|TcBrA4_0004470-RA|protein_coding||c.*2839T>C|||||2839|,C|downstream_gene_variant|MODIFIER|hypothetical_protein%2C_conserved|TcBrA4_0004480|transcript|TcBrA4_0004480-RA|protein_coding||c.*1501T>C|||||1501|	GT:AD:DP:GQ:PL:SB
TcBrA4_Chr29	377325	.	G	A	3601.77	.	DP=104;ExcessHet=3.0103;MLEAC=2,0;MLEAF=1.00,0.00;RAW_MQ=119279.00;ANN=A|synonymous_variant|LOW|N-acetyltransferase_subunit_Nat1%2C_putative|TcBrA4_0004490|transcript|TcBrA4_0004490-RA|protein_coding|1/1|c.1005G>A|p.Ser335Ser|1005/2139|1005/2139|335/712||,A|upstream_gene_variant|MODIFIER|hypothetical_protein|TcBrA4_0004500|transcript|TcBrA4_0004500-RA|protein_coding||c.-2827G>A|||||2827|,A|upstream_gene_variant|MODIFIER|hypothetical_protein|TcBrA4_0004510|transcript|TcBrA4_0004510-RA|protein_coding||c.-3811G>A|||||3811|,A|downstream_gene_variant|MODIFIER|hypothetical_protein%2C_conserved|TcBrA4_0004460|transcript|TcBrA4_0004460-RA|protein_coding||c.*4648G>A|||||4648|,A|downstream_gene_variant|MODIFIER|hypothetical_protein%2C_conserved|TcBrA4_0004470|transcript|TcBrA4_0004470-RA|protein_coding||c.*2914G>A|||||2914|,A|downstream_gene_variant|MODIFIER|hypothetical_protein%2C_conserved|TcBrA4_0004480|transcript|TcBrA4_0004480-RA|protein_coding||c.*1576G>A|||||1576|	GT:AD:DP:GQ:PL:SB
TcBrA4_Chr29	377341	.	A	G	3605.77	.	DP=106;ExcessHet=3.0103;MLEAC=2,0;MLEAF=1.00,0.00;RAW_MQ=118219.00;ANN=G|missense_variant|MODERATE|N-acetyltransferase_subunit_Nat1%2C_putative|TcBrA4_0004490|transcript|TcBrA4_0004490-RA|protein_coding|1/1|c.1021A>G|p.Lys341Glu|1021/2139|1021/2139|341/712||,G|upstream_gene_variant|MODIFIER|hypothetical_protein|TcBrA4_0004500|transcript|TcBrA4_0004500-RA|protein_coding||c.-2811A>G|||||2811|,G|upstream_gene_variant|MODIFIER|hypothetical_protein|TcBrA4_0004510|transcript|TcBrA4_0004510-RA|protein_coding||c.-3795A>G|||||3795|,G|downstream_gene_variant|MODIFIER|hypothetical_protein%2C_conserved|TcBrA4_0004460|transcript|TcBrA4_0004460-RA|protein_coding||c.*4664A>G|||||4664|,G|downstream_gene_variant|MODIFIER|hypothetical_protein%2C_conserved|TcBrA4_0004470|transcript|TcBrA4_0004470-RA|protein_coding||c.*2930A>G|||||2930|,G|downstream_gene_variant|MODIFIER|hypothetical_protein%2C_conserved|TcBrA4_0004480|transcript|TcBrA4_0004480-RA|protein_coding||c.*1592A>G|||||1592|	GT:AD:DP:GQ:PL:SB
TcBrA4_Chr29	377391	.	C	T	4664.77	.	DP=103;ExcessHet=3.0103;MLEAC=2,0;MLEAF=1.00,0.00;RAW_MQ=99193.00;ANN=T|synonymous_variant|LOW|N-acetyltransferase_subunit_Nat1%2C_putative|TcBrA4_0004490|transcript|TcBrA4_0004490-RA|protein_coding|1/1|c.1071C>T|p.Ile357Ile|1071/2139|1071/2139|357/712||,T|upstream_gene_variant|MODIFIER|hypothetical_protein|TcBrA4_0004500|transcript|TcBrA4_0004500-RA|protein_coding||c.-2761C>T|||||2761|,T|upstream_gene_variant|MODIFIER|hypothetical_protein|TcBrA4_0004510|transcript|TcBrA4_0004510-RA|protein_coding||c.-3745C>T|||||3745|,T|downstream_gene_variant|MODIFIER|hypothetical_protein%2C_conserved|TcBrA4_0004460|transcript|TcBrA4_0004460-RA|protein_coding||c.*4714C>T|||||4714|,T|downstream_gene_variant|MODIFIER|hypothetical_protein%2C_conserved|TcBrA4_0004470|transcript|TcBrA4_0004470-RA|protein_coding||c.*2980C>T|||||2980|,T|downstream_gene_variant|MODIFIER|hypothetical_protein%2C_conserved|TcBrA4_0004480|transcript|TcBrA4_0004480-RA|protein_coding||c.*1642C>T|||||1642|	GT:AD:DP:GQ:PGT:PID:PL:SB
TcBrA4_Chr29	377397	.	A	G	4753.77	.	DP=108;ExcessHet=3.0103;MLEAC=2,0;MLEAF=1.00,0.00;RAW_MQ=103097.00;ANN=G|synonymous_variant|LOW|N-acetyltransferase_subunit_Nat1%2C_putative|TcBrA4_0004490|transcript|TcBrA4_0004490-RA|protein_coding|1/1|c.1077A>G|p.Arg359Arg|1077/2139|1077/2139|359/712||,G|upstream_gene_variant|MODIFIER|hypothetical_protein|TcBrA4_0004500|transcript|TcBrA4_0004500-RA|protein_coding||c.-2755A>G|||||2755|,G|upstream_gene_variant|MODIFIER|hypothetical_protein|TcBrA4_0004510|transcript|TcBrA4_0004510-RA|protein_coding||c.-3739A>G|||||3739|,G|downstream_gene_variant|MODIFIER|hypothetical_protein%2C_conserved|TcBrA4_0004460|transcript|TcBrA4_0004460-RA|protein_coding||c.*4720A>G|||||4720|,G|downstream_gene_variant|MODIFIER|hypothetical_protein%2C_conserved|TcBrA4_0004470|transcript|TcBrA4_0004470-RA|protein_coding||c.*2986A>G|||||2986|,G|downstream_gene_variant|MODIFIER|hypothetical_protein%2C_conserved|TcBrA4_0004480|transcript|TcBrA4_0004480-RA|protein_coding||c.*1648A>G|||||1648|	GT:AD:DP:GQ:PGT:PID:PL:SB
TcBrA4_Chr29	377409	.	G	A	3616.77	.	DP=111;ExcessHet=3.0103;MLEAC=2,0;MLEAF=1.00,0.00;RAW_MQ=108921.00;ANN=A|synonymous_variant|LOW|N-acetyltransferase_subunit_Nat1%2C_putative|TcBrA4_0004490|transcript|TcBrA4_0004490-RA|protein_coding|1/1|c.1089G>A|p.Ser363Ser|1089/2139|1089/2139|363/712||,A|upstream_gene_variant|MODIFIER|hypothetical_protein|TcBrA4_0004500|transcript|TcBrA4_0004500-RA|protein_coding||c.-2743G>A|||||2743|,A|upstream_gene_variant|MODIFIER|hypothetical_protein|TcBrA4_0004510|transcript|TcBrA4_0004510-RA|protein_coding||c.-3727G>A|||||3727|,A|downstream_gene_variant|MODIFIER|hypothetical_protein%2C_conserved|TcBrA4_0004460|transcript|TcBrA4_0004460-RA|protein_coding||c.*4732G>A|||||4732|,A|downstream_gene_variant|MODIFIER|hypothetical_protein%2C_conserved|TcBrA4_0004470|transcript|TcBrA4_0004470-RA|protein_coding||c.*2998G>A|||||2998|,A|downstream_gene_variant|MODIFIER|hypothetical_protein%2C_conserved|TcBrA4_0004480|transcript|TcBrA4_0004480-RA|protein_coding||c.*1660G>A|||||1660|	GT:AD:DP:GQ:PL:SB
TcBrA4_Chr29	377436	.	G	A	4309.77	.	DP=111;ExcessHet=3.0103;MLEAC=2,0;MLEAF=1.00,0.00;RAW_MQ=109038.00;ANN=A|synonymous_variant|LOW|N-acetyltransferase_subunit_Nat1%2C_putative|TcBrA4_0004490|transcript|TcBrA4_0004490-RA|protein_coding|1/1|c.1116G>A|p.Ser372Ser|1116/2139|1116/2139|372/712||,A|upstream_gene_variant|MODIFIER|hypothetical_protein|TcBrA4_0004500|transcript|TcBrA4_0004500-RA|protein_coding||c.-2716G>A|||||2716|,A|upstream_gene_variant|MODIFIER|hypothetical_protein|TcBrA4_0004510|transcript|TcBrA4_0004510-RA|protein_coding||c.-3700G>A|||||3700|,A|downstream_gene_variant|MODIFIER|hypothetical_protein%2C_conserved|TcBrA4_0004460|transcript|TcBrA4_0004460-RA|protein_coding||c.*4759G>A|||||4759|,A|downstream_gene_variant|MODIFIER|hypothetical_protein%2C_conserved|TcBrA4_0004470|transcript|TcBrA4_0004470-RA|protein_coding||c.*3025G>A|||||3025|,A|downstream_gene_variant|MODIFIER|hypothetical_protein%2C_conserved|TcBrA4_0004480|transcript|TcBrA4_0004480-RA|protein_coding||c.*1687G>A|||||1687|	GT:AD:DP:GQ:PL:SB
TcBrA4_Chr29	377487	.	T	A	3357.77	.	DP=95;ExcessHet=3.0103;MLEAC=2,0;MLEAF=1.00,0.00;RAW_MQ=113399.00;ANN=A|synonymous_variant|LOW|N-acetyltransferase_subunit_Nat1%2C_putative|TcBrA4_0004490|transcript|TcBrA4_0004490-RA|protein_coding|1/1|c.1167T>A|p.Arg389Arg|1167/2139|1167/2139|389/712||,A|upstream_gene_variant|MODIFIER|hypothetical_protein|TcBrA4_0004500|transcript|TcBrA4_0004500-RA|protein_coding||c.-2665T>A|||||2665|,A|upstream_gene_variant|MODIFIER|hypothetical_protein|TcBrA4_0004510|transcript|TcBrA4_0004510-RA|protein_coding||c.-3649T>A|||||3649|,A|downstream_gene_variant|MODIFIER|hypothetical_protein%2C_conserved|TcBrA4_0004460|transcript|TcBrA4_0004460-RA|protein_coding||c.*4810T>A|||||4810|,A|downstream_gene_variant|MODIFIER|hypothetical_protein%2C_conserved|TcBrA4_0004470|transcript|TcBrA4_0004470-RA|protein_coding||c.*3076T>A|||||3076|,A|downstream_gene_variant|MODIFIER|hypothetical_protein%2C_conserved|TcBrA4_0004480|transcript|TcBrA4_0004480-RA|protein_coding||c.*1738T>A|||||1738|	GT:AD:DP:GQ:PL:SB
TcBrA4_Chr29	377499	.	G	A	3569.77	.	DP=99;ExcessHet=3.0103;MLEAC=2,0;MLEAF=1.00,0.00;RAW_MQ=123691.00;ANN=A|synonymous_variant|LOW|N-acetyltransferase_subunit_Nat1%2C_putative|TcBrA4_0004490|transcript|TcBrA4_0004490-RA|protein_coding|1/1|c.1179G>A|p.Gln393Gln|1179/2139|1179/2139|393/712||,A|upstream_gene_variant|MODIFIER|hypothetical_protein|TcBrA4_0004500|transcript|TcBrA4_0004500-RA|protein_coding||c.-2653G>A|||||2653|,A|upstream_gene_variant|MODIFIER|hypothetical_protein|TcBrA4_0004510|transcript|TcBrA4_0004510-RA|protein_coding||c.-3637G>A|||||3637|,A|downstream_gene_variant|MODIFIER|hypothetical_protein%2C_conserved|TcBrA4_0004460|transcript|TcBrA4_0004460-RA|protein_coding||c.*4822G>A|||||4822|,A|downstream_gene_variant|MODIFIER|hypothetical_protein%2C_conserved|TcBrA4_0004470|transcript|TcBrA4_0004470-RA|protein_coding||c.*3088G>A|||||3088|,A|downstream_gene_variant|MODIFIER|hypothetical_protein%2C_conserved|TcBrA4_0004480|transcript|TcBrA4_0004480-RA|protein_coding||c.*1750G>A|||||1750|	GT:AD:DP:GQ:PL:SB
TcBrA4_Chr29	377557	.	T	C	3715.77	.	DP=98;ExcessHet=3.0103;MLEAC=2,0;MLEAF=1.00,0.00;RAW_MQ=144382.00;ANN=C|synonymous_variant|LOW|N-acetyltransferase_subunit_Nat1%2C_putative|TcBrA4_0004490|transcript|TcBrA4_0004490-RA|protein_coding|1/1|c.1237T>C|p.Leu413Leu|1237/2139|1237/2139|413/712||,C|upstream_gene_variant|MODIFIER|hypothetical_protein|TcBrA4_0004500|transcript|TcBrA4_0004500-RA|protein_coding||c.-2595T>C|||||2595|,C|upstream_gene_variant|MODIFIER|hypothetical_protein|TcBrA4_0004510|transcript|TcBrA4_0004510-RA|protein_coding||c.-3579T>C|||||3579|,C|downstream_gene_variant|MODIFIER|hypothetical_protein%2C_conserved|TcBrA4_0004460|transcript|TcBrA4_0004460-RA|protein_coding||c.*4880T>C|||||4880|,C|downstream_gene_variant|MODIFIER|hypothetical_protein%2C_conserved|TcBrA4_0004470|transcript|TcBrA4_0004470-RA|protein_coding||c.*3146T>C|||||3146|,C|downstream_gene_variant|MODIFIER|hypothetical_protein%2C_conserved|TcBrA4_0004480|transcript|TcBrA4_0004480-RA|protein_coding||c.*1808T>C|||||1808|	GT:AD:DP:GQ:PL:SB
TcBrA4_Chr29	377661	.	T	C	3415.77	.	DP=92;ExcessHet=3.0103;MLEAC=2,0;MLEAF=1.00,0.00;RAW_MQ=147944.00;ANN=C|synonymous_variant|LOW|N-acetyltransferase_subunit_Nat1%2C_putative|TcBrA4_0004490|transcript|TcBrA4_0004490-RA|protein_coding|1/1|c.1341T>C|p.Ser447Ser|1341/2139|1341/2139|447/712||,C|upstream_gene_variant|MODIFIER|hypothetical_protein|TcBrA4_0004500|transcript|TcBrA4_0004500-RA|protein_coding||c.-2491T>C|||||2491|,C|upstream_gene_variant|MODIFIER|hypothetical_protein|TcBrA4_0004510|transcript|TcBrA4_0004510-RA|protein_coding||c.-3475T>C|||||3475|,C|downstream_gene_variant|MODIFIER|hypothetical_protein%2C_conserved|TcBrA4_0004460|transcript|TcBrA4_0004460-RA|protein_coding||c.*4984T>C|||||4984|,C|downstream_gene_variant|MODIFIER|hypothetical_protein%2C_conserved|TcBrA4_0004470|transcript|TcBrA4_0004470-RA|protein_coding||c.*3250T>C|||||3250|,C|downstream_gene_variant|MODIFIER|hypothetical_protein%2C_conserved|TcBrA4_0004480|transcript|TcBrA4_0004480-RA|protein_coding||c.*1912T>C|||||1912|	GT:AD:DP:GQ:PL:SB
TcBrA4_Chr29	377722	.	C	A	3322.77	.	DP=74;ExcessHet=3.0103;MLEAC=2,0;MLEAF=1.00,0.00;RAW_MQ=117996.00;ANN=A|missense_variant|MODERATE|N-acetyltransferase_subunit_Nat1%2C_putative|TcBrA4_0004490|transcript|TcBrA4_0004490-RA|protein_coding|1/1|c.1402C>A|p.Leu468Met|1402/2139|1402/2139|468/712||,A|upstream_gene_variant|MODIFIER|hypothetical_protein|TcBrA4_0004500|transcript|TcBrA4_0004500-RA|protein_coding||c.-2430C>A|||||2430|,A|upstream_gene_variant|MODIFIER|hypothetical_protein|TcBrA4_0004510|transcript|TcBrA4_0004510-RA|protein_coding||c.-3414C>A|||||3414|,A|downstream_gene_variant|MODIFIER|hypothetical_protein%2C_conserved|TcBrA4_0004470|transcript|TcBrA4_0004470-RA|protein_coding||c.*3311C>A|||||3311|,A|downstream_gene_variant|MODIFIER|hypothetical_protein%2C_conserved|TcBrA4_0004480|transcript|TcBrA4_0004480-RA|protein_coding||c.*1973C>A|||||1973|	GT:AD:DP:GQ:PGT:PID:PL:SB
TcBrA4_Chr29	377730	.	T	C	3282.77	.	DP=72;ExcessHet=3.0103;MLEAC=2,0;MLEAF=1.00,0.00;RAW_MQ=114468.00;ANN=C|synonymous_variant|LOW|N-acetyltransferase_subunit_Nat1%2C_putative|TcBrA4_0004490|transcript|TcBrA4_0004490-RA|protein_coding|1/1|c.1410T>C|p.Tyr470Tyr|1410/2139|1410/2139|470/712||,C|upstream_gene_variant|MODIFIER|hypothetical_protein|TcBrA4_0004500|transcript|TcBrA4_0004500-RA|protein_coding||c.-2422T>C|||||2422|,C|upstream_gene_variant|MODIFIER|hypothetical_protein|TcBrA4_0004510|transcript|TcBrA4_0004510-RA|protein_coding||c.-3406T>C|||||3406|,C|downstream_gene_variant|MODIFIER|hypothetical_protein%2C_conserved|TcBrA4_0004470|transcript|TcBrA4_0004470-RA|protein_coding||c.*3319T>C|||||3319|,C|downstream_gene_variant|MODIFIER|hypothetical_protein%2C_conserved|TcBrA4_0004480|transcript|TcBrA4_0004480-RA|protein_coding||c.*1981T>C|||||1981|	GT:AD:DP:GQ:PGT:PID:PL:SB
TcBrA4_Chr29	377751	.	C	T	3094.77	.	DP=82;ExcessHet=3.0103;MLEAC=2,0;MLEAF=1.00,0.00;RAW_MQ=130592.00;ANN=T|synonymous_variant|LOW|N-acetyltransferase_subunit_Nat1%2C_putative|TcBrA4_0004490|transcript|TcBrA4_0004490-RA|protein_coding|1/1|c.1431C>T|p.Gly477Gly|1431/2139|1431/2139|477/712||,T|upstream_gene_variant|MODIFIER|hypothetical_protein|TcBrA4_0004500|transcript|TcBrA4_0004500-RA|protein_coding||c.-2401C>T|||||2401|,T|upstream_gene_variant|MODIFIER|hypothetical_protein|TcBrA4_0004510|transcript|TcBrA4_0004510-RA|protein_coding||c.-3385C>T|||||3385|,T|downstream_gene_variant|MODIFIER|hypothetical_protein%2C_conserved|TcBrA4_0004470|transcript|TcBrA4_0004470-RA|protein_coding||c.*3340C>T|||||3340|,T|downstream_gene_variant|MODIFIER|hypothetical_protein%2C_conserved|TcBrA4_0004480|transcript|TcBrA4_0004480-RA|protein_coding||c.*2002C>T|||||2002|	GT:AD:DP:GQ:PL:SB
TcBrA4_Chr29	377870	.	G	A	3357.77	.	DP=83;ExcessHet=3.0103;MLEAC=2,0;MLEAF=1.00,0.00;RAW_MQ=135880.00;ANN=A|missense_variant|MODERATE|N-acetyltransferase_subunit_Nat1%2C_putative|TcBrA4_0004490|transcript|TcBrA4_0004490-RA|protein_coding|1/1|c.1550G>A|p.Gly517Glu|1550/2139|1550/2139|517/712||,A|upstream_gene_variant|MODIFIER|hypothetical_protein|TcBrA4_0004500|transcript|TcBrA4_0004500-RA|protein_coding||c.-2282G>A|||||2282|,A|upstream_gene_variant|MODIFIER|hypothetical_protein|TcBrA4_0004510|transcript|TcBrA4_0004510-RA|protein_coding||c.-3266G>A|||||3266|,A|downstream_gene_variant|MODIFIER|hypothetical_protein%2C_conserved|TcBrA4_0004470|transcript|TcBrA4_0004470-RA|protein_coding||c.*3459G>A|||||3459|,A|downstream_gene_variant|MODIFIER|hypothetical_protein%2C_conserved|TcBrA4_0004480|transcript|TcBrA4_0004480-RA|protein_coding||c.*2121G>A|||||2121|	GT:AD:DP:GQ:PL:SB
TcBrA4_Chr29	377974	.	T	A	3121.77	.	DP=80;ExcessHet=3.0103;MLEAC=2,0;MLEAF=1.00,0.00;RAW_MQ=115441.00;ANN=A|missense_variant|MODERATE|N-acetyltransferase_subunit_Nat1%2C_putative|TcBrA4_0004490|transcript|TcBrA4_0004490-RA|protein_coding|1/1|c.1654T>A|p.Leu552Ile|1654/2139|1654/2139|552/712||,A|upstream_gene_variant|MODIFIER|hypothetical_protein|TcBrA4_0004500|transcript|TcBrA4_0004500-RA|protein_coding||c.-2178T>A|||||2178|,A|upstream_gene_variant|MODIFIER|hypothetical_protein|TcBrA4_0004510|transcript|TcBrA4_0004510-RA|protein_coding||c.-3162T>A|||||3162|,A|downstream_gene_variant|MODIFIER|hypothetical_protein%2C_conserved|TcBrA4_0004470|transcript|TcBrA4_0004470-RA|protein_coding||c.*3563T>A|||||3563|,A|downstream_gene_variant|MODIFIER|hypothetical_protein%2C_conserved|TcBrA4_0004480|transcript|TcBrA4_0004480-RA|protein_coding||c.*2225T>A|||||2225|	GT:AD:DP:GQ:PL:SB
TcBrA4_Chr29	378033	.	A	G	3141.77	.	DP=86;ExcessHet=3.0103;MLEAC=2,0;MLEAF=1.00,0.00;RAW_MQ=107370.00;ANN=G|synonymous_variant|LOW|N-acetyltransferase_subunit_Nat1%2C_putative|TcBrA4_0004490|transcript|TcBrA4_0004490-RA|protein_coding|1/1|c.1713A>G|p.Lys571Lys|1713/2139|1713/2139|571/712||,G|upstream_gene_variant|MODIFIER|hypothetical_protein|TcBrA4_0004500|transcript|TcBrA4_0004500-RA|protein_coding||c.-2119A>G|||||2119|,G|upstream_gene_variant|MODIFIER|hypothetical_protein|TcBrA4_0004510|transcript|TcBrA4_0004510-RA|protein_coding||c.-3103A>G|||||3103|,G|downstream_gene_variant|MODIFIER|hypothetical_protein%2C_conserved|TcBrA4_0004470|transcript|TcBrA4_0004470-RA|protein_coding||c.*3622A>G|||||3622|,G|downstream_gene_variant|MODIFIER|hypothetical_protein%2C_conserved|TcBrA4_0004480|transcript|TcBrA4_0004480-RA|protein_coding||c.*2284A>G|||||2284|	GT:AD:DP:GQ:PL:SB
TcBrA4_Chr29	378051	.	G	A	3189.77	.	DP=88;ExcessHet=3.0103;MLEAC=2,0;MLEAF=1.00,0.00;RAW_MQ=102605.00;ANN=A|synonymous_variant|LOW|N-acetyltransferase_subunit_Nat1%2C_putative|TcBrA4_0004490|transcript|TcBrA4_0004490-RA|protein_coding|1/1|c.1731G>A|p.Glu577Glu|1731/2139|1731/2139|577/712||,A|upstream_gene_variant|MODIFIER|hypothetical_protein|TcBrA4_0004500|transcript|TcBrA4_0004500-RA|protein_coding||c.-2101G>A|||||2101|,A|upstream_gene_variant|MODIFIER|hypothetical_protein|TcBrA4_0004510|transcript|TcBrA4_0004510-RA|protein_coding||c.-3085G>A|||||3085|,A|downstream_gene_variant|MODIFIER|hypothetical_protein%2C_conserved|TcBrA4_0004470|transcript|TcBrA4_0004470-RA|protein_coding||c.*3640G>A|||||3640|,A|downstream_gene_variant|MODIFIER|hypothetical_protein%2C_conserved|TcBrA4_0004480|transcript|TcBrA4_0004480-RA|protein_coding||c.*2302G>A|||||2302|	GT:AD:DP:GQ:PL:SB
TcBrA4_Chr29	378064	.	A	G	3847.77	.	DP=86;ExcessHet=3.0103;MLEAC=2,0;MLEAF=1.00,0.00;RAW_MQ=98053.00;ANN=G|missense_variant|MODERATE|N-acetyltransferase_subunit_Nat1%2C_putative|TcBrA4_0004490|transcript|TcBrA4_0004490-RA|protein_coding|1/1|c.1744A>G|p.Thr582Ala|1744/2139|1744/2139|582/712||,G|upstream_gene_variant|MODIFIER|hypothetical_protein|TcBrA4_0004500|transcript|TcBrA4_0004500-RA|protein_coding||c.-2088A>G|||||2088|,G|upstream_gene_variant|MODIFIER|hypothetical_protein|TcBrA4_0004510|transcript|TcBrA4_0004510-RA|protein_coding||c.-3072A>G|||||3072|,G|downstream_gene_variant|MODIFIER|hypothetical_protein%2C_conserved|TcBrA4_0004470|transcript|TcBrA4_0004470-RA|protein_coding||c.*3653A>G|||||3653|,G|downstream_gene_variant|MODIFIER|hypothetical_protein%2C_conserved|TcBrA4_0004480|transcript|TcBrA4_0004480-RA|protein_coding||c.*2315A>G|||||2315|	GT:AD:DP:GQ:PGT:PID:PL:SB
TcBrA4_Chr29	378068	.	A	G	3917.77	.	DP=86;ExcessHet=3.0103;MLEAC=2,0;MLEAF=1.00,0.00;RAW_MQ=98217.00;ANN=G|missense_variant|MODERATE|N-acetyltransferase_subunit_Nat1%2C_putative|TcBrA4_0004490|transcript|TcBrA4_0004490-RA|protein_coding|1/1|c.1748A>G|p.Lys583Arg|1748/2139|1748/2139|583/712||,G|upstream_gene_variant|MODIFIER|hypothetical_protein|TcBrA4_0004500|transcript|TcBrA4_0004500-RA|protein_coding||c.-2084A>G|||||2084|,G|upstream_gene_variant|MODIFIER|hypothetical_protein|TcBrA4_0004510|transcript|TcBrA4_0004510-RA|protein_coding||c.-3068A>G|||||3068|,G|downstream_gene_variant|MODIFIER|hypothetical_protein%2C_conserved|TcBrA4_0004470|transcript|TcBrA4_0004470-RA|protein_coding||c.*3657A>G|||||3657|,G|downstream_gene_variant|MODIFIER|hypothetical_protein%2C_conserved|TcBrA4_0004480|transcript|TcBrA4_0004480-RA|protein_coding||c.*2319A>G|||||2319|	GT:AD:DP:GQ:PGT:PID:PL:SB
TcBrA4_Chr29	378069	.	A	G	3885.77	.	DP=87;ExcessHet=3.0103;MLEAC=2,0;MLEAF=1.00,0.00;RAW_MQ=98793.00;ANN=G|synonymous_variant|LOW|N-acetyltransferase_subunit_Nat1%2C_putative|TcBrA4_0004490|transcript|TcBrA4_0004490-RA|protein_coding|1/1|c.1749A>G|p.Lys583Lys|1749/2139|1749/2139|583/712||,G|upstream_gene_variant|MODIFIER|hypothetical_protein|TcBrA4_0004500|transcript|TcBrA4_0004500-RA|protein_coding||c.-2083A>G|||||2083|,G|upstream_gene_variant|MODIFIER|hypothetical_protein|TcBrA4_0004510|transcript|TcBrA4_0004510-RA|protein_coding||c.-3067A>G|||||3067|,G|downstream_gene_variant|MODIFIER|hypothetical_protein%2C_conserved|TcBrA4_0004470|transcript|TcBrA4_0004470-RA|protein_coding||c.*3658A>G|||||3658|,G|downstream_gene_variant|MODIFIER|hypothetical_protein%2C_conserved|TcBrA4_0004480|transcript|TcBrA4_0004480-RA|protein_coding||c.*2320A>G|||||2320|	GT:AD:DP:GQ:PGT:PID:PL:SB
TcBrA4_Chr29	378081	.	T	C	2967.77	.	DP=85;ExcessHet=3.0103;MLEAC=2,0;MLEAF=1.00,0.00;RAW_MQ=99087.00;ANN=C|synonymous_variant|LOW|N-acetyltransferase_subunit_Nat1%2C_putative|TcBrA4_0004490|transcript|TcBrA4_0004490-RA|protein_coding|1/1|c.1761T>C|p.Arg587Arg|1761/2139|1761/2139|587/712||,C|upstream_gene_variant|MODIFIER|hypothetical_protein|TcBrA4_0004500|transcript|TcBrA4_0004500-RA|protein_coding||c.-2071T>C|||||2071|,C|upstream_gene_variant|MODIFIER|hypothetical_protein|TcBrA4_0004510|transcript|TcBrA4_0004510-RA|protein_coding||c.-3055T>C|||||3055|,C|downstream_gene_variant|MODIFIER|hypothetical_protein%2C_conserved|TcBrA4_0004470|transcript|TcBrA4_0004470-RA|protein_coding||c.*3670T>C|||||3670|,C|downstream_gene_variant|MODIFIER|hypothetical_protein%2C_conserved|TcBrA4_0004480|transcript|TcBrA4_0004480-RA|protein_coding||c.*2332T>C|||||2332|	GT:AD:DP:GQ:PL:SB
TcBrA4_Chr29	378133	.	C	A	3125.77	.	DP=88;ExcessHet=3.0103;MLEAC=2,0;MLEAF=1.00,0.00;RAW_MQ=116236.00;ANN=A|missense_variant|MODERATE|N-acetyltransferase_subunit_Nat1%2C_putative|TcBrA4_0004490|transcript|TcBrA4_0004490-RA|protein_coding|1/1|c.1813C>A|p.Leu605Ile|1813/2139|1813/2139|605/712||,A|upstream_gene_variant|MODIFIER|hypothetical_protein|TcBrA4_0004500|transcript|TcBrA4_0004500-RA|protein_coding||c.-2019C>A|||||2019|,A|upstream_gene_variant|MODIFIER|hypothetical_protein|TcBrA4_0004510|transcript|TcBrA4_0004510-RA|protein_coding||c.-3003C>A|||||3003|,A|downstream_gene_variant|MODIFIER|hypothetical_protein%2C_conserved|TcBrA4_0004470|transcript|TcBrA4_0004470-RA|protein_coding||c.*3722C>A|||||3722|,A|downstream_gene_variant|MODIFIER|hypothetical_protein%2C_conserved|TcBrA4_0004480|transcript|TcBrA4_0004480-RA|protein_coding||c.*2384C>A|||||2384|	GT:AD:DP:GQ:PL:SB
TcBrA4_Chr29	378282	.	C	T	2624.77	.	DP=59;ExcessHet=3.0103;MLEAC=2,0;MLEAF=1.00,0.00;RAW_MQ=61232.00;ANN=T|synonymous_variant|LOW|N-acetyltransferase_subunit_Nat1%2C_putative|TcBrA4_0004490|transcript|TcBrA4_0004490-RA|protein_coding|1/1|c.1962C>T|p.Pro654Pro|1962/2139|1962/2139|654/712||,T|upstream_gene_variant|MODIFIER|hypothetical_protein|TcBrA4_0004500|transcript|TcBrA4_0004500-RA|protein_coding||c.-1870C>T|||||1870|,T|upstream_gene_variant|MODIFIER|hypothetical_protein|TcBrA4_0004510|transcript|TcBrA4_0004510-RA|protein_coding||c.-2854C>T|||||2854|,T|downstream_gene_variant|MODIFIER|hypothetical_protein%2C_conserved|TcBrA4_0004470|transcript|TcBrA4_0004470-RA|protein_coding||c.*3871C>T|||||3871|,T|downstream_gene_variant|MODIFIER|hypothetical_protein%2C_conserved|TcBrA4_0004480|transcript|TcBrA4_0004480-RA|protein_coding||c.*2533C>T|||||2533|	GT:AD:DP:GQ:PGT:PID:PL:SB
TcBrA4_Chr29	378297	.	C	T	2560.77	.	DP=53;ExcessHet=3.0103;MLEAC=2,0;MLEAF=1.00,0.00;RAW_MQ=51374.00;ANN=T|synonymous_variant|LOW|N-acetyltransferase_subunit_Nat1%2C_putative|TcBrA4_0004490|transcript|TcBrA4_0004490-RA|protein_coding|1/1|c.1977C>T|p.Arg659Arg|1977/2139|1977/2139|659/712||,T|upstream_gene_variant|MODIFIER|hypothetical_protein|TcBrA4_0004500|transcript|TcBrA4_0004500-RA|protein_coding||c.-1855C>T|||||1855|,T|upstream_gene_variant|MODIFIER|hypothetical_protein|TcBrA4_0004510|transcript|TcBrA4_0004510-RA|protein_coding||c.-2839C>T|||||2839|,T|downstream_gene_variant|MODIFIER|hypothetical_protein%2C_conserved|TcBrA4_0004470|transcript|TcBrA4_0004470-RA|protein_coding||c.*3886C>T|||||3886|,T|downstream_gene_variant|MODIFIER|hypothetical_protein%2C_conserved|TcBrA4_0004480|transcript|TcBrA4_0004480-RA|protein_coding||c.*2548C>T|||||2548|	GT:AD:DP:GQ:PGT:PID:PL:SB
TcBrA4_Chr29	378315	.	C	A	2266.77	.	DP=47;ExcessHet=3.0103;MLEAC=2,0;MLEAF=1.00,0.00;RAW_MQ=44846.00;ANN=A|synonymous_variant|LOW|N-acetyltransferase_subunit_Nat1%2C_putative|TcBrA4_0004490|transcript|TcBrA4_0004490-RA|protein_coding|1/1|c.1995C>A|p.Ala665Ala|1995/2139|1995/2139|665/712||,A|upstream_gene_variant|MODIFIER|hypothetical_protein|TcBrA4_0004500|transcript|TcBrA4_0004500-RA|protein_coding||c.-1837C>A|||||1837|,A|upstream_gene_variant|MODIFIER|hypothetical_protein|TcBrA4_0004510|transcript|TcBrA4_0004510-RA|protein_coding||c.-2821C>A|||||2821|,A|downstream_gene_variant|MODIFIER|hypothetical_protein%2C_conserved|TcBrA4_0004470|transcript|TcBrA4_0004470-RA|protein_coding||c.*3904C>A|||||3904|,A|downstream_gene_variant|MODIFIER|hypothetical_protein%2C_conserved|TcBrA4_0004480|transcript|TcBrA4_0004480-RA|protein_coding||c.*2566C>A|||||2566|	GT:AD:DP:GQ:PGT:PID:PL:SB
TcBrA4_Chr29	378319	.	C	A	2205.77	.	DP=49;ExcessHet=3.0103;MLEAC=2,0;MLEAF=1.00,0.00;RAW_MQ=45951.00;ANN=A|missense_variant|MODERATE|N-acetyltransferase_subunit_Nat1%2C_putative|TcBrA4_0004490|transcript|TcBrA4_0004490-RA|protein_coding|1/1|c.1999C>A|p.Leu667Met|1999/2139|1999/2139|667/712||,A|upstream_gene_variant|MODIFIER|hypothetical_protein|TcBrA4_0004500|transcript|TcBrA4_0004500-RA|protein_coding||c.-1833C>A|||||1833|,A|upstream_gene_variant|MODIFIER|hypothetical_protein|TcBrA4_0004510|transcript|TcBrA4_0004510-RA|protein_coding||c.-2817C>A|||||2817|,A|downstream_gene_variant|MODIFIER|hypothetical_protein%2C_conserved|TcBrA4_0004470|transcript|TcBrA4_0004470-RA|protein_coding||c.*3908C>A|||||3908|,A|downstream_gene_variant|MODIFIER|hypothetical_protein%2C_conserved|TcBrA4_0004480|transcript|TcBrA4_0004480-RA|protein_coding||c.*2570C>A|||||2570|	GT:AD:DP:GQ:PGT:PID:PL:SB
TcBrA4_Chr29	378333	.	A	G	2074.77	.	DP=47;ExcessHet=3.0103;MLEAC=2,0;MLEAF=1.00,0.00;RAW_MQ=42751.00;ANN=G|synonymous_variant|LOW|N-acetyltransferase_subunit_Nat1%2C_putative|TcBrA4_0004490|transcript|TcBrA4_0004490-RA|protein_coding|1/1|c.2013A>G|p.Leu671Leu|2013/2139|2013/2139|671/712||,G|upstream_gene_variant|MODIFIER|hypothetical_protein|TcBrA4_0004500|transcript|TcBrA4_0004500-RA|protein_coding||c.-1819A>G|||||1819|,G|upstream_gene_variant|MODIFIER|hypothetical_protein|TcBrA4_0004510|transcript|TcBrA4_0004510-RA|protein_coding||c.-2803A>G|||||2803|,G|downstream_gene_variant|MODIFIER|hypothetical_protein%2C_conserved|TcBrA4_0004470|transcript|TcBrA4_0004470-RA|protein_coding||c.*3922A>G|||||3922|,G|downstream_gene_variant|MODIFIER|hypothetical_protein%2C_conserved|TcBrA4_0004480|transcript|TcBrA4_0004480-RA|protein_coding||c.*2584A>G|||||2584|	GT:AD:DP:GQ:PGT:PID:PL:SB
TcBrA4_Chr29	378374	.	C	T	1437.77	.	DP=34;ExcessHet=3.0103;MLEAC=2,0;MLEAF=1.00,0.00;RAW_MQ=29260.00;ANN=T|missense_variant|MODERATE|N-acetyltransferase_subunit_Nat1%2C_putative|TcBrA4_0004490|transcript|TcBrA4_0004490-RA|protein_coding|1/1|c.2054C>T|p.Ser685Leu|2054/2139|2054/2139|685/712||,T|upstream_gene_variant|MODIFIER|hypothetical_protein|TcBrA4_0004500|transcript|TcBrA4_0004500-RA|protein_coding||c.-1778C>T|||||1778|,T|upstream_gene_variant|MODIFIER|hypothetical_protein|TcBrA4_0004510|transcript|TcBrA4_0004510-RA|protein_coding||c.-2762C>T|||||2762|,T|downstream_gene_variant|MODIFIER|hypothetical_protein%2C_conserved|TcBrA4_0004470|transcript|TcBrA4_0004470-RA|protein_coding||c.*3963C>T|||||3963|,T|downstream_gene_variant|MODIFIER|hypothetical_protein%2C_conserved|TcBrA4_0004480|transcript|TcBrA4_0004480-RA|protein_coding||c.*2625C>T|||||2625|	GT:AD:DP:GQ:PGT:PID:PL:SB
TcBrA4_Chr29	378389	.	A	G	1412.77	.	DP=30;ExcessHet=3.0103;MLEAC=2,0;MLEAF=1.00,0.00;RAW_MQ=23837.00;ANN=G|missense_variant|MODERATE|N-acetyltransferase_subunit_Nat1%2C_putative|TcBrA4_0004490|transcript|TcBrA4_0004490-RA|protein_coding|1/1|c.2069A>G|p.Gln690Arg|2069/2139|2069/2139|690/712||,G|upstream_gene_variant|MODIFIER|hypothetical_protein|TcBrA4_0004500|transcript|TcBrA4_0004500-RA|protein_coding||c.-1763A>G|||||1763|,G|upstream_gene_variant|MODIFIER|hypothetical_protein|TcBrA4_0004510|transcript|TcBrA4_0004510-RA|protein_coding||c.-2747A>G|||||2747|,G|downstream_gene_variant|MODIFIER|hypothetical_protein%2C_conserved|TcBrA4_0004470|transcript|TcBrA4_0004470-RA|protein_coding||c.*3978A>G|||||3978|,G|downstream_gene_variant|MODIFIER|hypothetical_protein%2C_conserved|TcBrA4_0004480|transcript|TcBrA4_0004480-RA|protein_coding||c.*2640A>G|||||2640|	GT:AD:DP:GQ:PGT:PID:PL:SB
TcBrA4_Chr29	378412	.	T	G	1095.77	.	DP=26;ExcessHet=3.0103;MLEAC=2,0;MLEAF=1.00,0.00;RAW_MQ=21885.00;ANN=G|missense_variant|MODERATE|N-acetyltransferase_subunit_Nat1%2C_putative|TcBrA4_0004490|transcript|TcBrA4_0004490-RA|protein_coding|1/1|c.2092T>G|p.Leu698Val|2092/2139|2092/2139|698/712||,G|upstream_gene_variant|MODIFIER|hypothetical_protein|TcBrA4_0004500|transcript|TcBrA4_0004500-RA|protein_coding||c.-1740T>G|||||1740|,G|upstream_gene_variant|MODIFIER|hypothetical_protein|TcBrA4_0004510|transcript|TcBrA4_0004510-RA|protein_coding||c.-2724T>G|||||2724|,G|downstream_gene_variant|MODIFIER|hypothetical_protein%2C_conserved|TcBrA4_0004470|transcript|TcBrA4_0004470-RA|protein_coding||c.*4001T>G|||||4001|,G|downstream_gene_variant|MODIFIER|hypothetical_protein%2C_conserved|TcBrA4_0004480|transcript|TcBrA4_0004480-RA|protein_coding||c.*2663T>G|||||2663|	GT:AD:DP:GQ:PGT:PID:PL:SB
TcBrA4_Chr29	378452	.	G	A	638.77	.	DP=15;ExcessHet=3.0103;MLEAC=2,0;MLEAF=1.00,0.00;RAW_MQ=12407.00;ANN=A|missense_variant|MODERATE|N-acetyltransferase_subunit_Nat1%2C_putative|TcBrA4_0004490|transcript|TcBrA4_0004490-RA|protein_coding|1/1|c.2132G>A|p.Arg711Lys|2132/2139|2132/2139|711/712||,A|upstream_gene_variant|MODIFIER|hypothetical_protein|TcBrA4_0004500|transcript|TcBrA4_0004500-RA|protein_coding||c.-1700G>A|||||1700|,A|upstream_gene_variant|MODIFIER|hypothetical_protein|TcBrA4_0004510|transcript|TcBrA4_0004510-RA|protein_coding||c.-2684G>A|||||2684|,A|downstream_gene_variant|MODIFIER|hypothetical_protein%2C_conserved|TcBrA4_0004470|transcript|TcBrA4_0004470-RA|protein_coding||c.*4041G>A|||||4041|,A|downstream_gene_variant|MODIFIER|hypothetical_protein%2C_conserved|TcBrA4_0004480|transcript|TcBrA4_0004480-RA|protein_coding||c.*2703G>A|||||2703|	GT:AD:DP:GQ:PGT:PID:PL:SB
TcBrA4_Chr29	378460	.	G	A	638.77	.	DP=14;ExcessHet=3.0103;MLEAC=2,0;MLEAF=1.00,0.00;RAW_MQ=10807.00;ANN=A|upstream_gene_variant|MODIFIER|hypothetical_protein|TcBrA4_0004500|transcript|TcBrA4_0004500-RA|protein_coding||c.-1692G>A|||||1692|,A|upstream_gene_variant|MODIFIER|hypothetical_protein|TcBrA4_0004510|transcript|TcBrA4_0004510-RA|protein_coding||c.-2676G>A|||||2676|,A|downstream_gene_variant|MODIFIER|hypothetical_protein%2C_conserved|TcBrA4_0004470|transcript|TcBrA4_0004470-RA|protein_coding||c.*4049G>A|||||4049|,A|downstream_gene_variant|MODIFIER|hypothetical_protein%2C_conserved|TcBrA4_0004480|transcript|TcBrA4_0004480-RA|protein_coding||c.*2711G>A|||||2711|,A|downstream_gene_variant|MODIFIER|N-acetyltransferase_subunit_Nat1%2C_putative|TcBrA4_0004490|transcript|TcBrA4_0004490-RA|protein_coding||c.*1G>A|||||1|,A|intergenic_region|MODIFIER|N-acetyltransferase_subunit_Nat1%2C_putative-hypothetical_protein|TcBrA4_0004490-TcBrA4_0004500|intergenic_region|TcBrA4_0004490-TcBrA4_0004500|||n.378460G>A||||||	GT:AD:DP:GQ:PGT:PID:PL:SB
TcBrA4_Chr29	408575	.	G	C	1456.77	.	DP=32;ExcessHet=3.0103;MLEAC=2,0;MLEAF=1.00,0.00;RAW_MQ=30202.00;ANN=C|upstream_gene_variant|MODIFIER|pumilio/PUF_RNA_binding_protein_6|TcBrA4_0004540|transcript|TcBrA4_0004540-RA|protein_coding||c.-69G>C|||||69|,C|downstream_gene_variant|MODIFIER|trans-sialidase%2C_Group_VIII%2C_putative|TcBrA4_0143560|transcript|TcBrA4_0143560:pseudogenic_transcript|protein_coding||c.*2076G>C|||||2076|WARNING_TRANSCRIPT_MULTIPLE_STOP_CODONS,C|intergenic_region|MODIFIER|trans-sialidase%2C_Group_VIII%2C_putative-pumilio/PUF_RNA_binding_protein_6|TcBrA4_0143560-TcBrA4_0004540|intergenic_region|TcBrA4_0143560-TcBrA4_0004540|||n.408575G>C||||||	GT:AD:DP:GQ:PGT:PID:PL:SB
TcBrA4_Chr29	408576	.	A	G	1456.77	.	DP=32;ExcessHet=3.0103;MLEAC=2,0;MLEAF=1.00,0.00;RAW_MQ=30202.00;ANN=G|upstream_gene_variant|MODIFIER|pumilio/PUF_RNA_binding_protein_6|TcBrA4_0004540|transcript|TcBrA4_0004540-RA|protein_coding||c.-68A>G|||||68|,G|downstream_gene_variant|MODIFIER|trans-sialidase%2C_Group_VIII%2C_putative|TcBrA4_0143560|transcript|TcBrA4_0143560:pseudogenic_transcript|protein_coding||c.*2077A>G|||||2077|WARNING_TRANSCRIPT_MULTIPLE_STOP_CODONS,G|intergenic_region|MODIFIER|trans-sialidase%2C_Group_VIII%2C_putative-pumilio/PUF_RNA_binding_protein_6|TcBrA4_0143560-TcBrA4_0004540|intergenic_region|TcBrA4_0143560-TcBrA4_0004540|||n.408576A>G||||||	GT:AD:DP:GQ:PGT:PID:PL:SB
TcBrA4_Chr29	408600	.	T	G	1910.77	.	DP=42;ExcessHet=3.0103;MLEAC=2,0;MLEAF=1.00,0.00;RAW_MQ=36798.00;ANN=G|upstream_gene_variant|MODIFIER|pumilio/PUF_RNA_binding_protein_6|TcBrA4_0004540|transcript|TcBrA4_0004540-RA|protein_coding||c.-44T>G|||||44|,G|downstream_gene_variant|MODIFIER|trans-sialidase%2C_Group_VIII%2C_putative|TcBrA4_0143560|transcript|TcBrA4_0143560:pseudogenic_transcript|protein_coding||c.*2101T>G|||||2101|WARNING_TRANSCRIPT_MULTIPLE_STOP_CODONS,G|intergenic_region|MODIFIER|trans-sialidase%2C_Group_VIII%2C_putative-pumilio/PUF_RNA_binding_protein_6|TcBrA4_0143560-TcBrA4_0004540|intergenic_region|TcBrA4_0143560-TcBrA4_0004540|||n.408600T>G||||||	GT:AD:DP:GQ:PGT:PID:PL:SB
TcBrA4_Chr29	408694	.	C	T	2315.77	.	DP=53;ExcessHet=3.0103;MLEAC=2,0;MLEAF=1.00,0.00;RAW_MQ=51350.00;ANN=T|synonymous_variant|LOW|pumilio/PUF_RNA_binding_protein_6|TcBrA4_0004540|transcript|TcBrA4_0004540-RA|protein_coding|1/1|c.51C>T|p.Arg17Arg|51/2487|51/2487|17/828||,T|downstream_gene_variant|MODIFIER|trans-sialidase%2C_Group_VIII%2C_putative|TcBrA4_0143560|transcript|TcBrA4_0143560:pseudogenic_transcript|protein_coding||c.*2195C>T|||||2195|WARNING_TRANSCRIPT_MULTIPLE_STOP_CODONS	GT:AD:DP:GQ:PGT:PID:PL:SB
TcBrA4_Chr29	409018	.	A	G	3382.77	.	DP=83;ExcessHet=3.0103;MLEAC=2,0;MLEAF=1.00,0.00;RAW_MQ=135428.00;ANN=G|synonymous_variant|LOW|pumilio/PUF_RNA_binding_protein_6|TcBrA4_0004540|transcript|TcBrA4_0004540-RA|protein_coding|1/1|c.375A>G|p.Arg125Arg|375/2487|375/2487|125/828||,G|downstream_gene_variant|MODIFIER|trans-sialidase%2C_Group_VIII%2C_putative|TcBrA4_0143560|transcript|TcBrA4_0143560:pseudogenic_transcript|protein_coding||c.*2519A>G|||||2519|WARNING_TRANSCRIPT_MULTIPLE_STOP_CODONS	GT:AD:DP:GQ:PL:SB
TcBrA4_Chr29	409065	.	G	A	3241.77	.	DP=88;ExcessHet=3.0103;MLEAC=2,0;MLEAF=1.00,0.00;RAW_MQ=135644.00;ANN=A|missense_variant|MODERATE|pumilio/PUF_RNA_binding_protein_6|TcBrA4_0004540|transcript|TcBrA4_0004540-RA|protein_coding|1/1|c.422G>A|p.Ser141Asn|422/2487|422/2487|141/828||,A|downstream_gene_variant|MODIFIER|trans-sialidase%2C_Group_VIII%2C_putative|TcBrA4_0143560|transcript|TcBrA4_0143560:pseudogenic_transcript|protein_coding||c.*2566G>A|||||2566|WARNING_TRANSCRIPT_MULTIPLE_STOP_CODONS	GT:AD:DP:GQ:PL:SB
TcBrA4_Chr29	409118	.	G	A	3130.77	.	DP=91;ExcessHet=3.0103;MLEAC=2,0;MLEAF=1.00,0.00;RAW_MQ=130120.00;ANN=A|missense_variant|MODERATE|pumilio/PUF_RNA_binding_protein_6|TcBrA4_0004540|transcript|TcBrA4_0004540-RA|protein_coding|1/1|c.475G>A|p.Ala159Thr|475/2487|475/2487|159/828||,A|downstream_gene_variant|MODIFIER|trans-sialidase%2C_Group_VIII%2C_putative|TcBrA4_0143560|transcript|TcBrA4_0143560:pseudogenic_transcript|protein_coding||c.*2619G>A|||||2619|WARNING_TRANSCRIPT_MULTIPLE_STOP_CODONS	GT:AD:DP:GQ:PL:SB
TcBrA4_Chr29	409144	.	A	G	3485.77	.	DP=95;ExcessHet=3.0103;MLEAC=2,0;MLEAF=1.00,0.00;RAW_MQ=127625.00;ANN=G|synonymous_variant|LOW|pumilio/PUF_RNA_binding_protein_6|TcBrA4_0004540|transcript|TcBrA4_0004540-RA|protein_coding|1/1|c.501A>G|p.Gly167Gly|501/2487|501/2487|167/828||,G|downstream_gene_variant|MODIFIER|trans-sialidase%2C_Group_VIII%2C_putative|TcBrA4_0143560|transcript|TcBrA4_0143560:pseudogenic_transcript|protein_coding||c.*2645A>G|||||2645|WARNING_TRANSCRIPT_MULTIPLE_STOP_CODONS	GT:AD:DP:GQ:PL:SB
TcBrA4_Chr29	409189	.	T	C	3872.77	.	DP=83;ExcessHet=3.0103;MLEAC=2,0;MLEAF=1.00,0.00;RAW_MQ=94286.00;ANN=C|synonymous_variant|LOW|pumilio/PUF_RNA_binding_protein_6|TcBrA4_0004540|transcript|TcBrA4_0004540-RA|protein_coding|1/1|c.546T>C|p.Asp182Asp|546/2487|546/2487|182/828||,C|downstream_gene_variant|MODIFIER|trans-sialidase%2C_Group_VIII%2C_putative|TcBrA4_0143560|transcript|TcBrA4_0143560:pseudogenic_transcript|protein_coding||c.*2690T>C|||||2690|WARNING_TRANSCRIPT_MULTIPLE_STOP_CODONS	GT:AD:DP:GQ:PGT:PID:PL:SB
TcBrA4_Chr29	409195	.	G	A	4140.77	.	DP=90;ExcessHet=3.0103;MLEAC=2,0;MLEAF=1.00,0.00;RAW_MQ=96223.00;ANN=A|synonymous_variant|LOW|pumilio/PUF_RNA_binding_protein_6|TcBrA4_0004540|transcript|TcBrA4_0004540-RA|protein_coding|1/1|c.552G>A|p.Lys184Lys|552/2487|552/2487|184/828||,A|downstream_gene_variant|MODIFIER|trans-sialidase%2C_Group_VIII%2C_putative|TcBrA4_0143560|transcript|TcBrA4_0143560:pseudogenic_transcript|protein_coding||c.*2696G>A|||||2696|WARNING_TRANSCRIPT_MULTIPLE_STOP_CODONS	GT:AD:DP:GQ:PGT:PID:PL:SB
TcBrA4_Chr29	409199	.	T	C	4148.77	.	DP=93;ExcessHet=3.0103;MLEAC=2,0;MLEAF=1.00,0.00;RAW_MQ=102211.00;ANN=C|synonymous_variant|LOW|pumilio/PUF_RNA_binding_protein_6|TcBrA4_0004540|transcript|TcBrA4_0004540-RA|protein_coding|1/1|c.556T>C|p.Leu186Leu|556/2487|556/2487|186/828||,C|downstream_gene_variant|MODIFIER|trans-sialidase%2C_Group_VIII%2C_putative|TcBrA4_0143560|transcript|TcBrA4_0143560:pseudogenic_transcript|protein_coding||c.*2700T>C|||||2700|WARNING_TRANSCRIPT_MULTIPLE_STOP_CODONS	GT:AD:DP:GQ:PGT:PID:PL:SB
TcBrA4_Chr29	409273	.	G	A	3841.77	.	DP=84;ExcessHet=3.0103;MLEAC=2,0;MLEAF=1.00,0.00;RAW_MQ=97191.00;ANN=A|synonymous_variant|LOW|pumilio/PUF_RNA_binding_protein_6|TcBrA4_0004540|transcript|TcBrA4_0004540-RA|protein_coding|1/1|c.630G>A|p.Pro210Pro|630/2487|630/2487|210/828||,A|downstream_gene_variant|MODIFIER|trans-sialidase%2C_Group_VIII%2C_putative|TcBrA4_0143560|transcript|TcBrA4_0143560:pseudogenic_transcript|protein_coding||c.*2774G>A|||||2774|WARNING_TRANSCRIPT_MULTIPLE_STOP_CODONS	GT:AD:DP:GQ:PGT:PID:PL:SB
TcBrA4_Chr29	409276	.	A	G	3998.77	.	DP=86;ExcessHet=3.0103;MLEAC=2,0;MLEAF=1.00,0.00;RAW_MQ=100391.00;ANN=G|synonymous_variant|LOW|pumilio/PUF_RNA_binding_protein_6|TcBrA4_0004540|transcript|TcBrA4_0004540-RA|protein_coding|1/1|c.633A>G|p.Gly211Gly|633/2487|633/2487|211/828||,G|downstream_gene_variant|MODIFIER|trans-sialidase%2C_Group_VIII%2C_putative|TcBrA4_0143560|transcript|TcBrA4_0143560:pseudogenic_transcript|protein_coding||c.*2777A>G|||||2777|WARNING_TRANSCRIPT_MULTIPLE_STOP_CODONS	GT:AD:DP:GQ:PGT:PID:PL:SB
TcBrA4_Chr29	409279	.	T	G	4035.77	.	DP=91;ExcessHet=3.0103;MLEAC=2,0;MLEAF=1.00,0.00;RAW_MQ=108391.00;ANN=G|synonymous_variant|LOW|pumilio/PUF_RNA_binding_protein_6|TcBrA4_0004540|transcript|TcBrA4_0004540-RA|protein_coding|1/1|c.636T>G|p.Thr212Thr|636/2487|636/2487|212/828||,G|downstream_gene_variant|MODIFIER|trans-sialidase%2C_Group_VIII%2C_putative|TcBrA4_0143560|transcript|TcBrA4_0143560:pseudogenic_transcript|protein_coding||c.*2780T>G|||||2780|WARNING_TRANSCRIPT_MULTIPLE_STOP_CODONS	GT:AD:DP:GQ:PGT:PID:PL:SB
TcBrA4_Chr29	409327	.	A	G	3199.77	.	DP=86;ExcessHet=3.0103;MLEAC=2,0;MLEAF=1.00,0.00;RAW_MQ=115313.00;ANN=G|synonymous_variant|LOW|pumilio/PUF_RNA_binding_protein_6|TcBrA4_0004540|transcript|TcBrA4_0004540-RA|protein_coding|1/1|c.684A>G|p.Thr228Thr|684/2487|684/2487|228/828||,G|downstream_gene_variant|MODIFIER|trans-sialidase%2C_Group_VIII%2C_putative|TcBrA4_0143560|transcript|TcBrA4_0143560:pseudogenic_transcript|protein_coding||c.*2828A>G|||||2828|WARNING_TRANSCRIPT_MULTIPLE_STOP_CODONS	GT:AD:DP:GQ:PL:SB
TcBrA4_Chr29	409411	.	A	G	3533.77	.	DP=78;ExcessHet=3.0103;MLEAC=2,0;MLEAF=1.00,0.00;RAW_MQ=113941.00;ANN=G|synonymous_variant|LOW|pumilio/PUF_RNA_binding_protein_6|TcBrA4_0004540|transcript|TcBrA4_0004540-RA|protein_coding|1/1|c.768A>G|p.Pro256Pro|768/2487|768/2487|256/828||,G|downstream_gene_variant|MODIFIER|trans-sialidase%2C_Group_VIII%2C_putative|TcBrA4_0143560|transcript|TcBrA4_0143560:pseudogenic_transcript|protein_coding||c.*2912A>G|||||2912|WARNING_TRANSCRIPT_MULTIPLE_STOP_CODONS	GT:AD:DP:GQ:PGT:PID:PL:SB
TcBrA4_Chr29	409418	.	G	A	3596.77	.	DP=83;ExcessHet=3.0103;MLEAC=2,0;MLEAF=1.00,0.00;RAW_MQ=120753.00;ANN=A|missense_variant|MODERATE|pumilio/PUF_RNA_binding_protein_6|TcBrA4_0004540|transcript|TcBrA4_0004540-RA|protein_coding|1/1|c.775G>A|p.Val259Ile|775/2487|775/2487|259/828||,A|downstream_gene_variant|MODIFIER|trans-sialidase%2C_Group_VIII%2C_putative|TcBrA4_0143560|transcript|TcBrA4_0143560:pseudogenic_transcript|protein_coding||c.*2919G>A|||||2919|WARNING_TRANSCRIPT_MULTIPLE_STOP_CODONS	GT:AD:DP:GQ:PGT:PID:PL:SB
TcBrA4_Chr29	409435	.	T	C	2891.77	.	DP=79;ExcessHet=3.0103;MLEAC=2,0;MLEAF=1.00,0.00;RAW_MQ=116197.00;ANN=C|synonymous_variant|LOW|pumilio/PUF_RNA_binding_protein_6|TcBrA4_0004540|transcript|TcBrA4_0004540-RA|protein_coding|1/1|c.792T>C|p.Thr264Thr|792/2487|792/2487|264/828||,C|downstream_gene_variant|MODIFIER|trans-sialidase%2C_Group_VIII%2C_putative|TcBrA4_0143560|transcript|TcBrA4_0143560:pseudogenic_transcript|protein_coding||c.*2936T>C|||||2936|WARNING_TRANSCRIPT_MULTIPLE_STOP_CODONS	GT:AD:DP:GQ:PL:SB
TcBrA4_Chr29	409468	.	A	G	3214.77	.	DP=84;ExcessHet=3.0103;MLEAC=2,0;MLEAF=1.00,0.00;RAW_MQ=123297.00;ANN=G|synonymous_variant|LOW|pumilio/PUF_RNA_binding_protein_6|TcBrA4_0004540|transcript|TcBrA4_0004540-RA|protein_coding|1/1|c.825A>G|p.Ala275Ala|825/2487|825/2487|275/828||,G|downstream_gene_variant|MODIFIER|trans-sialidase%2C_Group_VIII%2C_putative|TcBrA4_0143560|transcript|TcBrA4_0143560:pseudogenic_transcript|protein_coding||c.*2969A>G|||||2969|WARNING_TRANSCRIPT_MULTIPLE_STOP_CODONS	GT:AD:DP:GQ:PL:SB
TcBrA4_Chr29	409552	.	T	C	3622.77	.	DP=90;ExcessHet=3.0103;MLEAC=2,0;MLEAF=1.00,0.00;RAW_MQ=146016.00;ANN=C|synonymous_variant|LOW|pumilio/PUF_RNA_binding_protein_6|TcBrA4_0004540|transcript|TcBrA4_0004540-RA|protein_coding|1/1|c.909T>C|p.Tyr303Tyr|909/2487|909/2487|303/828||,C|downstream_gene_variant|MODIFIER|trans-sialidase%2C_Group_VIII%2C_putative|TcBrA4_0143560|transcript|TcBrA4_0143560:pseudogenic_transcript|protein_coding||c.*3053T>C|||||3053|WARNING_TRANSCRIPT_MULTIPLE_STOP_CODONS	GT:AD:DP:GQ:PL:SB
TcBrA4_Chr29	409595	.	A	G	3479.77	.	DP=86;ExcessHet=3.0103;MLEAC=2,0;MLEAF=1.00,0.00;RAW_MQ=145720.00;ANN=G|missense_variant|MODERATE|pumilio/PUF_RNA_binding_protein_6|TcBrA4_0004540|transcript|TcBrA4_0004540-RA|protein_coding|1/1|c.952A>G|p.Ser318Gly|952/2487|952/2487|318/828||,G|downstream_gene_variant|MODIFIER|trans-sialidase%2C_Group_VIII%2C_putative|TcBrA4_0143560|transcript|TcBrA4_0143560:pseudogenic_transcript|protein_coding||c.*3096A>G|||||3096|WARNING_TRANSCRIPT_MULTIPLE_STOP_CODONS	GT:AD:DP:GQ:PL:SB
TcBrA4_Chr29	409669	.	A	G	3581.77	.	DP=87;ExcessHet=3.0103;MLEAC=2,0;MLEAF=1.00,0.00;RAW_MQ=150352.00;ANN=G|synonymous_variant|LOW|pumilio/PUF_RNA_binding_protein_6|TcBrA4_0004540|transcript|TcBrA4_0004540-RA|protein_coding|1/1|c.1026A>G|p.Gln342Gln|1026/2487|1026/2487|342/828||,G|downstream_gene_variant|MODIFIER|trans-sialidase%2C_Group_VIII%2C_putative|TcBrA4_0143560|transcript|TcBrA4_0143560:pseudogenic_transcript|protein_coding||c.*3170A>G|||||3170|WARNING_TRANSCRIPT_MULTIPLE_STOP_CODONS	GT:AD:DP:GQ:PL:SB
TcBrA4_Chr29	409700	.	A	G	3381.77	.	DP=86;ExcessHet=3.0103;MLEAC=2,0;MLEAF=1.00,0.00;RAW_MQ=149572.00;ANN=G|missense_variant|MODERATE|pumilio/PUF_RNA_binding_protein_6|TcBrA4_0004540|transcript|TcBrA4_0004540-RA|protein_coding|1/1|c.1057A>G|p.Thr353Ala|1057/2487|1057/2487|353/828||,G|downstream_gene_variant|MODIFIER|trans-sialidase%2C_Group_VIII%2C_putative|TcBrA4_0143560|transcript|TcBrA4_0143560:pseudogenic_transcript|protein_coding||c.*3201A>G|||||3201|WARNING_TRANSCRIPT_MULTIPLE_STOP_CODONS	GT:AD:DP:GQ:PL:SB
TcBrA4_Chr29	409856	.	G	A	3469.77	.	DP=90;ExcessHet=3.0103;MLEAC=2,0;MLEAF=1.00,0.00;RAW_MQ=158432.00;ANN=A|missense_variant|MODERATE|pumilio/PUF_RNA_binding_protein_6|TcBrA4_0004540|transcript|TcBrA4_0004540-RA|protein_coding|1/1|c.1213G>A|p.Gly405Ser|1213/2487|1213/2487|405/828||,A|downstream_gene_variant|MODIFIER|trans-sialidase%2C_Group_VIII%2C_putative|TcBrA4_0143560|transcript|TcBrA4_0143560:pseudogenic_transcript|protein_coding||c.*3357G>A|||||3357|WARNING_TRANSCRIPT_MULTIPLE_STOP_CODONS	GT:AD:DP:GQ:PL:SB
TcBrA4_Chr29	409879	.	G	C	3205.77	.	DP=85;ExcessHet=3.0103;MLEAC=2,0;MLEAF=1.00,0.00;RAW_MQ=149612.00;ANN=C|missense_variant|MODERATE|pumilio/PUF_RNA_binding_protein_6|TcBrA4_0004540|transcript|TcBrA4_0004540-RA|protein_coding|1/1|c.1236G>C|p.Met412Ile|1236/2487|1236/2487|412/828||,C|downstream_gene_variant|MODIFIER|trans-sialidase%2C_Group_VIII%2C_putative|TcBrA4_0143560|transcript|TcBrA4_0143560:pseudogenic_transcript|protein_coding||c.*3380G>C|||||3380|WARNING_TRANSCRIPT_MULTIPLE_STOP_CODONS	GT:AD:DP:GQ:PL:SB
TcBrA4_Chr29	410047	.	C	T	3364.77	.	DP=82;ExcessHet=3.0103;MLEAC=2,0;MLEAF=1.00,0.00;RAW_MQ=142680.00;ANN=T|synonymous_variant|LOW|pumilio/PUF_RNA_binding_protein_6|TcBrA4_0004540|transcript|TcBrA4_0004540-RA|protein_coding|1/1|c.1404C>T|p.Leu468Leu|1404/2487|1404/2487|468/828||,T|downstream_gene_variant|MODIFIER|trans-sialidase%2C_Group_VIII%2C_putative|TcBrA4_0143560|transcript|TcBrA4_0143560:pseudogenic_transcript|protein_coding||c.*3548C>T|||||3548|WARNING_TRANSCRIPT_MULTIPLE_STOP_CODONS	GT:AD:DP:GQ:PL:SB
TcBrA4_Chr29	410146	.	T	C	3129.77	.	DP=85;ExcessHet=3.0103;MLEAC=2,0;MLEAF=1.00,0.00;RAW_MQ=144036.00;ANN=C|synonymous_variant|LOW|pumilio/PUF_RNA_binding_protein_6|TcBrA4_0004540|transcript|TcBrA4_0004540-RA|protein_coding|1/1|c.1503T>C|p.Ile501Ile|1503/2487|1503/2487|501/828||,C|downstream_gene_variant|MODIFIER|trans-sialidase%2C_Group_VIII%2C_putative|TcBrA4_0143560|transcript|TcBrA4_0143560:pseudogenic_transcript|protein_coding||c.*3647T>C|||||3647|WARNING_TRANSCRIPT_MULTIPLE_STOP_CODONS	GT:AD:DP:GQ:PL:SB
TcBrA4_Chr29	410161	.	G	A	3165.77	.	DP=86;ExcessHet=3.0103;MLEAC=2,0;MLEAF=1.00,0.00;RAW_MQ=145800.00;ANN=A|synonymous_variant|LOW|pumilio/PUF_RNA_binding_protein_6|TcBrA4_0004540|transcript|TcBrA4_0004540-RA|protein_coding|1/1|c.1518G>A|p.Glu506Glu|1518/2487|1518/2487|506/828||,A|downstream_gene_variant|MODIFIER|trans-sialidase%2C_Group_VIII%2C_putative|TcBrA4_0143560|transcript|TcBrA4_0143560:pseudogenic_transcript|protein_coding||c.*3662G>A|||||3662|WARNING_TRANSCRIPT_MULTIPLE_STOP_CODONS	GT:AD:DP:GQ:PL:SB
TcBrA4_Chr29	410179	.	G	A	3054.77	.	DP=80;ExcessHet=3.0103;MLEAC=2,0;MLEAF=1.00,0.00;RAW_MQ=136200.00;ANN=A|synonymous_variant|LOW|pumilio/PUF_RNA_binding_protein_6|TcBrA4_0004540|transcript|TcBrA4_0004540-RA|protein_coding|1/1|c.1536G>A|p.Gly512Gly|1536/2487|1536/2487|512/828||,A|downstream_gene_variant|MODIFIER|trans-sialidase%2C_Group_VIII%2C_putative|TcBrA4_0143560|transcript|TcBrA4_0143560:pseudogenic_transcript|protein_coding||c.*3680G>A|||||3680|WARNING_TRANSCRIPT_MULTIPLE_STOP_CODONS	GT:AD:DP:GQ:PL:SB
TcBrA4_Chr29	410212	.	C	T	2771.77	.	DP=70;ExcessHet=3.0103;MLEAC=2,0;MLEAF=1.00,0.00;RAW_MQ=119872.00;ANN=T|synonymous_variant|LOW|pumilio/PUF_RNA_binding_protein_6|TcBrA4_0004540|transcript|TcBrA4_0004540-RA|protein_coding|1/1|c.1569C>T|p.Asn523Asn|1569/2487|1569/2487|523/828||,T|downstream_gene_variant|MODIFIER|trans-sialidase%2C_Group_VIII%2C_putative|TcBrA4_0143560|transcript|TcBrA4_0143560:pseudogenic_transcript|protein_coding||c.*3713C>T|||||3713|WARNING_TRANSCRIPT_MULTIPLE_STOP_CODONS	GT:AD:DP:GQ:PL:SB
TcBrA4_Chr29	410311	.	G	A	3209.77	.	DP=79;ExcessHet=3.0103;MLEAC=2,0;MLEAF=1.00,0.00;RAW_MQ=136568.00;ANN=A|synonymous_variant|LOW|pumilio/PUF_RNA_binding_protein_6|TcBrA4_0004540|transcript|TcBrA4_0004540-RA|protein_coding|1/1|c.1668G>A|p.Thr556Thr|1668/2487|1668/2487|556/828||,A|downstream_gene_variant|MODIFIER|trans-sialidase%2C_Group_VIII%2C_putative|TcBrA4_0143560|transcript|TcBrA4_0143560:pseudogenic_transcript|protein_coding||c.*3812G>A|||||3812|WARNING_TRANSCRIPT_MULTIPLE_STOP_CODONS	GT:AD:DP:GQ:PL:SB
TcBrA4_Chr29	410374	.	G	A	3669.77	.	DP=93;ExcessHet=3.0103;MLEAC=2,0;MLEAF=1.00,0.00;RAW_MQ=159296.00;ANN=A|synonymous_variant|LOW|pumilio/PUF_RNA_binding_protein_6|TcBrA4_0004540|transcript|TcBrA4_0004540-RA|protein_coding|1/1|c.1731G>A|p.Gln577Gln|1731/2487|1731/2487|577/828||,A|downstream_gene_variant|MODIFIER|trans-sialidase%2C_Group_VIII%2C_putative|TcBrA4_0143560|transcript|TcBrA4_0143560:pseudogenic_transcript|protein_coding||c.*3875G>A|||||3875|WARNING_TRANSCRIPT_MULTIPLE_STOP_CODONS	GT:AD:DP:GQ:PL:SB
TcBrA4_Chr29	410407	.	G	A	3738.77	.	DP=92;ExcessHet=3.0103;MLEAC=2,0;MLEAF=1.00,0.00;RAW_MQ=157532.00;ANN=A|synonymous_variant|LOW|pumilio/PUF_RNA_binding_protein_6|TcBrA4_0004540|transcript|TcBrA4_0004540-RA|protein_coding|1/1|c.1764G>A|p.Ser588Ser|1764/2487|1764/2487|588/828||,A|upstream_gene_variant|MODIFIER|succinate_dehydrogenase_cytochrome_B_subunit|TcBrA4_0004550|transcript|TcBrA4_0004550-RA|protein_coding||c.-4982G>A|||||4982|,A|downstream_gene_variant|MODIFIER|trans-sialidase%2C_Group_VIII%2C_putative|TcBrA4_0143560|transcript|TcBrA4_0143560:pseudogenic_transcript|protein_coding||c.*3908G>A|||||3908|WARNING_TRANSCRIPT_MULTIPLE_STOP_CODONS	GT:AD:DP:GQ:PL:SB
TcBrA4_Chr29	410440	.	G	A	3940.77	.	DP=98;ExcessHet=3.0103;MLEAC=2,0;MLEAF=1.00,0.00;RAW_MQ=167420.00;ANN=A|synonymous_variant|LOW|pumilio/PUF_RNA_binding_protein_6|TcBrA4_0004540|transcript|TcBrA4_0004540-RA|protein_coding|1/1|c.1797G>A|p.Lys599Lys|1797/2487|1797/2487|599/828||,A|upstream_gene_variant|MODIFIER|succinate_dehydrogenase_cytochrome_B_subunit|TcBrA4_0004550|transcript|TcBrA4_0004550-RA|protein_coding||c.-4949G>A|||||4949|,A|downstream_gene_variant|MODIFIER|trans-sialidase%2C_Group_VIII%2C_putative|TcBrA4_0143560|transcript|TcBrA4_0143560:pseudogenic_transcript|protein_coding||c.*3941G>A|||||3941|WARNING_TRANSCRIPT_MULTIPLE_STOP_CODONS	GT:AD:DP:GQ:PL:SB
TcBrA4_Chr29	410660	.	C	G	3924.77	.	DP=100;ExcessHet=3.0103;MLEAC=2,0;MLEAF=1.00,0.00;RAW_MQ=161688.00;ANN=G|missense_variant|MODERATE|pumilio/PUF_RNA_binding_protein_6|TcBrA4_0004540|transcript|TcBrA4_0004540-RA|protein_coding|1/1|c.2017C>G|p.Pro673Ala|2017/2487|2017/2487|673/828||,G|upstream_gene_variant|MODIFIER|succinate_dehydrogenase_cytochrome_B_subunit|TcBrA4_0004550|transcript|TcBrA4_0004550-RA|protein_coding||c.-4729C>G|||||4729|,G|downstream_gene_variant|MODIFIER|trans-sialidase%2C_Group_VIII%2C_putative|TcBrA4_0143560|transcript|TcBrA4_0143560:pseudogenic_transcript|protein_coding||c.*4161C>G|||||4161|WARNING_TRANSCRIPT_MULTIPLE_STOP_CODONS	GT:AD:DP:GQ:PL:SB
TcBrA4_Chr29	410674	.	A	C	4199.77	.	DP=95;ExcessHet=3.0103;MLEAC=2,0;MLEAF=1.00,0.00;RAW_MQ=152704.00;ANN=C|synonymous_variant|LOW|pumilio/PUF_RNA_binding_protein_6|TcBrA4_0004540|transcript|TcBrA4_0004540-RA|protein_coding|1/1|c.2031A>C|p.Val677Val|2031/2487|2031/2487|677/828||,C|upstream_gene_variant|MODIFIER|succinate_dehydrogenase_cytochrome_B_subunit|TcBrA4_0004550|transcript|TcBrA4_0004550-RA|protein_coding||c.-4715A>C|||||4715|,C|downstream_gene_variant|MODIFIER|trans-sialidase%2C_Group_VIII%2C_putative|TcBrA4_0143560|transcript|TcBrA4_0143560:pseudogenic_transcript|protein_coding||c.*4175A>C|||||4175|WARNING_TRANSCRIPT_MULTIPLE_STOP_CODONS	GT:AD:DP:GQ:PGT:PID:PL:SB
TcBrA4_Chr29	410683	.	T	C	4092.77	.	DP=91;ExcessHet=3.0103;MLEAC=2,0;MLEAF=1.00,0.00;RAW_MQ=145648.00;ANN=C|synonymous_variant|LOW|pumilio/PUF_RNA_binding_protein_6|TcBrA4_0004540|transcript|TcBrA4_0004540-RA|protein_coding|1/1|c.2040T>C|p.Phe680Phe|2040/2487|2040/2487|680/828||,C|upstream_gene_variant|MODIFIER|succinate_dehydrogenase_cytochrome_B_subunit|TcBrA4_0004550|transcript|TcBrA4_0004550-RA|protein_coding||c.-4706T>C|||||4706|,C|downstream_gene_variant|MODIFIER|trans-sialidase%2C_Group_VIII%2C_putative|TcBrA4_0143560|transcript|TcBrA4_0143560:pseudogenic_transcript|protein_coding||c.*4184T>C|||||4184|WARNING_TRANSCRIPT_MULTIPLE_STOP_CODONS	GT:AD:DP:GQ:PGT:PID:PL:SB
TcBrA4_Chr29	410714	.	G	A	3411.77	.	DP=89;ExcessHet=3.0103;MLEAC=2,0;MLEAF=1.00,0.00;RAW_MQ=142448.00;ANN=A|missense_variant|MODERATE|pumilio/PUF_RNA_binding_protein_6|TcBrA4_0004540|transcript|TcBrA4_0004540-RA|protein_coding|1/1|c.2071G>A|p.Ala691Thr|2071/2487|2071/2487|691/828||,A|upstream_gene_variant|MODIFIER|succinate_dehydrogenase_cytochrome_B_subunit|TcBrA4_0004550|transcript|TcBrA4_0004550-RA|protein_coding||c.-4675G>A|||||4675|,A|downstream_gene_variant|MODIFIER|trans-sialidase%2C_Group_VIII%2C_putative|TcBrA4_0143560|transcript|TcBrA4_0143560:pseudogenic_transcript|protein_coding||c.*4215G>A|||||4215|WARNING_TRANSCRIPT_MULTIPLE_STOP_CODONS	GT:AD:DP:GQ:PL:SB
TcBrA4_Chr29	410749	.	T	C	3622.77	.	DP=94;ExcessHet=3.0103;MLEAC=2,0;MLEAF=1.00,0.00;RAW_MQ=152948.00;ANN=C|synonymous_variant|LOW|pumilio/PUF_RNA_binding_protein_6|TcBrA4_0004540|transcript|TcBrA4_0004540-RA|protein_coding|1/1|c.2106T>C|p.Gly702Gly|2106/2487|2106/2487|702/828||,C|upstream_gene_variant|MODIFIER|succinate_dehydrogenase_cytochrome_B_subunit|TcBrA4_0004550|transcript|TcBrA4_0004550-RA|protein_coding||c.-4640T>C|||||4640|,C|downstream_gene_variant|MODIFIER|trans-sialidase%2C_Group_VIII%2C_putative|TcBrA4_0143560|transcript|TcBrA4_0143560:pseudogenic_transcript|protein_coding||c.*4250T>C|||||4250|WARNING_TRANSCRIPT_MULTIPLE_STOP_CODONS	GT:AD:DP:GQ:PL:SB
TcBrA4_Chr29	410857	.	A	G	3478.77	.	DP=86;ExcessHet=3.0103;MLEAC=2,0;MLEAF=1.00,0.00;RAW_MQ=149736.00;ANN=G|synonymous_variant|LOW|pumilio/PUF_RNA_binding_protein_6|TcBrA4_0004540|transcript|TcBrA4_0004540-RA|protein_coding|1/1|c.2214A>G|p.Gln738Gln|2214/2487|2214/2487|738/828||,G|upstream_gene_variant|MODIFIER|succinate_dehydrogenase_cytochrome_B_subunit|TcBrA4_0004550|transcript|TcBrA4_0004550-RA|protein_coding||c.-4532A>G|||||4532|,G|downstream_gene_variant|MODIFIER|trans-sialidase%2C_Group_VIII%2C_putative|TcBrA4_0143560|transcript|TcBrA4_0143560:pseudogenic_transcript|protein_coding||c.*4358A>G|||||4358|WARNING_TRANSCRIPT_MULTIPLE_STOP_CODONS	GT:AD:DP:GQ:PL:SB
TcBrA4_Chr29	410995	.	T	C	2931.77	.	DP=75;ExcessHet=3.0103;MLEAC=2,0;MLEAF=1.00,0.00;RAW_MQ=124087.00;ANN=C|synonymous_variant|LOW|pumilio/PUF_RNA_binding_protein_6|TcBrA4_0004540|transcript|TcBrA4_0004540-RA|protein_coding|1/1|c.2352T>C|p.Arg784Arg|2352/2487|2352/2487|784/828||,C|upstream_gene_variant|MODIFIER|succinate_dehydrogenase_cytochrome_B_subunit|TcBrA4_0004550|transcript|TcBrA4_0004550-RA|protein_coding||c.-4394T>C|||||4394|,C|downstream_gene_variant|MODIFIER|trans-sialidase%2C_Group_VIII%2C_putative|TcBrA4_0143560|transcript|TcBrA4_0143560:pseudogenic_transcript|protein_coding||c.*4496T>C|||||4496|WARNING_TRANSCRIPT_MULTIPLE_STOP_CODONS	GT:AD:DP:GQ:PL:SB
TcBrA4_Chr29	411047	.	G	T	2571.77	.	DP=69;ExcessHet=3.0103;MLEAC=2,0;MLEAF=1.00,0.00;RAW_MQ=107837.00;ANN=T|missense_variant|MODERATE|pumilio/PUF_RNA_binding_protein_6|TcBrA4_0004540|transcript|TcBrA4_0004540-RA|protein_coding|1/1|c.2404G>T|p.Ala802Ser|2404/2487|2404/2487|802/828||,T|upstream_gene_variant|MODIFIER|succinate_dehydrogenase_cytochrome_B_subunit|TcBrA4_0004550|transcript|TcBrA4_0004550-RA|protein_coding||c.-4342G>T|||||4342|,T|downstream_gene_variant|MODIFIER|trans-sialidase%2C_Group_VIII%2C_putative|TcBrA4_0143560|transcript|TcBrA4_0143560:pseudogenic_transcript|protein_coding||c.*4548G>T|||||4548|WARNING_TRANSCRIPT_MULTIPLE_STOP_CODONS	GT:AD:DP:GQ:PL:SB
TcBrA4_Chr29	411082	.	T	C	2641.77	.	DP=71;ExcessHet=3.0103;MLEAC=2,0;MLEAF=1.00,0.00;RAW_MQ=107332.00;ANN=C|synonymous_variant|LOW|pumilio/PUF_RNA_binding_protein_6|TcBrA4_0004540|transcript|TcBrA4_0004540-RA|protein_coding|1/1|c.2439T>C|p.Asn813Asn|2439/2487|2439/2487|813/828||,C|upstream_gene_variant|MODIFIER|succinate_dehydrogenase_cytochrome_B_subunit|TcBrA4_0004550|transcript|TcBrA4_0004550-RA|protein_coding||c.-4307T>C|||||4307|,C|downstream_gene_variant|MODIFIER|trans-sialidase%2C_Group_VIII%2C_putative|TcBrA4_0143560|transcript|TcBrA4_0143560:pseudogenic_transcript|protein_coding||c.*4583T>C|||||4583|WARNING_TRANSCRIPT_MULTIPLE_STOP_CODONS	GT:AD:DP:GQ:PL:SB
TcBrA4_Chr29	411142	.	C	T	1942.77	.	DP=55;ExcessHet=3.0103;MLEAC=2,0;MLEAF=1.00,0.00;RAW_MQ=82110.00;ANN=T|upstream_gene_variant|MODIFIER|succinate_dehydrogenase_cytochrome_B_subunit|TcBrA4_0004550|transcript|TcBrA4_0004550-RA|protein_coding||c.-4247C>T|||||4247|,T|downstream_gene_variant|MODIFIER|trans-sialidase%2C_Group_VIII%2C_putative|TcBrA4_0143560|transcript|TcBrA4_0143560:pseudogenic_transcript|protein_coding||c.*4643C>T|||||4643|WARNING_TRANSCRIPT_MULTIPLE_STOP_CODONS,T|downstream_gene_variant|MODIFIER|pumilio/PUF_RNA_binding_protein_6|TcBrA4_0004540|transcript|TcBrA4_0004540-RA|protein_coding||c.*12C>T|||||12|,T|intergenic_region|MODIFIER|pumilio/PUF_RNA_binding_protein_6-succinate_dehydrogenase_cytochrome_B_subunit|TcBrA4_0004540-TcBrA4_0004550|intergenic_region|TcBrA4_0004540-TcBrA4_0004550|||n.411142C>T||||||	GT:AD:DP:GQ:PL:SB
TcBrA4_Chr29	411186	.	A	G	1394.77	.	DP=39;ExcessHet=3.0103;MLEAC=2,0;MLEAF=1.00,0.00;RAW_MQ=56426.00;ANN=G|upstream_gene_variant|MODIFIER|succinate_dehydrogenase_cytochrome_B_subunit|TcBrA4_0004550|transcript|TcBrA4_0004550-RA|protein_coding||c.-4203A>G|||||4203|,G|downstream_gene_variant|MODIFIER|trans-sialidase%2C_Group_VIII%2C_putative|TcBrA4_0143560|transcript|TcBrA4_0143560:pseudogenic_transcript|protein_coding||c.*4687A>G|||||4687|WARNING_TRANSCRIPT_MULTIPLE_STOP_CODONS,G|downstream_gene_variant|MODIFIER|pumilio/PUF_RNA_binding_protein_6|TcBrA4_0004540|transcript|TcBrA4_0004540-RA|protein_coding||c.*56A>G|||||56|,G|intergenic_region|MODIFIER|pumilio/PUF_RNA_binding_protein_6-succinate_dehydrogenase_cytochrome_B_subunit|TcBrA4_0004540-TcBrA4_0004550|intergenic_region|TcBrA4_0004540-TcBrA4_0004550|||n.411186A>G||||||	GT:AD:DP:GQ:PL:SB
TcBrA4_Chr29	411212	.	T	G	1525.77	.	DP=35;ExcessHet=3.0103;MLEAC=2,0;MLEAF=1.00,0.00;RAW_MQ=42827.00;ANN=G|upstream_gene_variant|MODIFIER|succinate_dehydrogenase_cytochrome_B_subunit|TcBrA4_0004550|transcript|TcBrA4_0004550-RA|protein_coding||c.-4177T>G|||||4177|,G|downstream_gene_variant|MODIFIER|trans-sialidase%2C_Group_VIII%2C_putative|TcBrA4_0143560|transcript|TcBrA4_0143560:pseudogenic_transcript|protein_coding||c.*4713T>G|||||4713|WARNING_TRANSCRIPT_MULTIPLE_STOP_CODONS,G|downstream_gene_variant|MODIFIER|pumilio/PUF_RNA_binding_protein_6|TcBrA4_0004540|transcript|TcBrA4_0004540-RA|protein_coding||c.*82T>G|||||82|,G|intergenic_region|MODIFIER|pumilio/PUF_RNA_binding_protein_6-succinate_dehydrogenase_cytochrome_B_subunit|TcBrA4_0004540-TcBrA4_0004550|intergenic_region|TcBrA4_0004540-TcBrA4_0004550|||n.411212T>G||||||	GT:AD:DP:GQ:PGT:PID:PL:SB
TcBrA4_Chr29	411220	.	T	G	1514.77	.	DP=36;ExcessHet=3.0103;MLEAC=2,0;MLEAF=1.00,0.00;RAW_MQ=43520.00;ANN=G|upstream_gene_variant|MODIFIER|succinate_dehydrogenase_cytochrome_B_subunit|TcBrA4_0004550|transcript|TcBrA4_0004550-RA|protein_coding||c.-4169T>G|||||4169|,G|downstream_gene_variant|MODIFIER|trans-sialidase%2C_Group_VIII%2C_putative|TcBrA4_0143560|transcript|TcBrA4_0143560:pseudogenic_transcript|protein_coding||c.*4721T>G|||||4721|WARNING_TRANSCRIPT_MULTIPLE_STOP_CODONS,G|downstream_gene_variant|MODIFIER|pumilio/PUF_RNA_binding_protein_6|TcBrA4_0004540|transcript|TcBrA4_0004540-RA|protein_coding||c.*90T>G|||||90|,G|intergenic_region|MODIFIER|pumilio/PUF_RNA_binding_protein_6-succinate_dehydrogenase_cytochrome_B_subunit|TcBrA4_0004540-TcBrA4_0004550|intergenic_region|TcBrA4_0004540-TcBrA4_0004550|||n.411220T>G||||||	GT:AD:DP:GQ:PGT:PID:PL:SB
TcBrA4_Chr29	411304	.	CTGT	C	751.73	.	DP=22;ExcessHet=3.0103;MLEAC=2,0;MLEAF=1.00,0.00;RAW_MQ=18744.00;ANN=C|upstream_gene_variant|MODIFIER|succinate_dehydrogenase_cytochrome_B_subunit|TcBrA4_0004550|transcript|TcBrA4_0004550-RA|protein_coding||c.-4084_-4082delTGT|||||4084|,C|upstream_gene_variant|MODIFIER|hypothetical_protein%2C_conserved|TcBrA4_0004560|transcript|TcBrA4_0004560-RA|protein_coding||c.-4974_-4972delTGT|||||4974|,C|downstream_gene_variant|MODIFIER|trans-sialidase%2C_Group_VIII%2C_putative|TcBrA4_0143560|transcript|TcBrA4_0143560:pseudogenic_transcript|protein_coding||c.*4806_*4808delTGT|||||4806|WARNING_TRANSCRIPT_MULTIPLE_STOP_CODONS,C|downstream_gene_variant|MODIFIER|pumilio/PUF_RNA_binding_protein_6|TcBrA4_0004540|transcript|TcBrA4_0004540-RA|protein_coding||c.*175_*177delTGT|||||175|,C|intergenic_region|MODIFIER|pumilio/PUF_RNA_binding_protein_6-succinate_dehydrogenase_cytochrome_B_subunit|TcBrA4_0004540-TcBrA4_0004550|intergenic_region|TcBrA4_0004540-TcBrA4_0004550|||n.411305_411307delTGT||||||	GT:AD:DP:GQ:PGT:PID:PL:SB
TcBrA4_Chr29	411326	.	C	T	781.77	.	DP=18;ExcessHet=3.0103;MLEAC=2,0;MLEAF=1.00,0.00;RAW_MQ=12970.00;ANN=T|upstream_gene_variant|MODIFIER|succinate_dehydrogenase_cytochrome_B_subunit|TcBrA4_0004550|transcript|TcBrA4_0004550-RA|protein_coding||c.-4063C>T|||||4063|,T|upstream_gene_variant|MODIFIER|hypothetical_protein%2C_conserved|TcBrA4_0004560|transcript|TcBrA4_0004560-RA|protein_coding||c.-4953C>T|||||4953|,T|downstream_gene_variant|MODIFIER|trans-sialidase%2C_Group_VIII%2C_putative|TcBrA4_0143560|transcript|TcBrA4_0143560:pseudogenic_transcript|protein_coding||c.*4827C>T|||||4827|WARNING_TRANSCRIPT_MULTIPLE_STOP_CODONS,T|downstream_gene_variant|MODIFIER|pumilio/PUF_RNA_binding_protein_6|TcBrA4_0004540|transcript|TcBrA4_0004540-RA|protein_coding||c.*196C>T|||||196|,T|intergenic_region|MODIFIER|pumilio/PUF_RNA_binding_protein_6-succinate_dehydrogenase_cytochrome_B_subunit|TcBrA4_0004540-TcBrA4_0004550|intergenic_region|TcBrA4_0004540-TcBrA4_0004550|||n.411326C>T||||||	GT:AD:DP:GQ:PGT:PID:PL:SB
TcBrA4_Chr29	411339	.	T	TC	682.73	.	DP=16;ExcessHet=3.0103;MLEAC=2,0;MLEAF=1.00,0.00;RAW_MQ=9770.00;ANN=TC|upstream_gene_variant|MODIFIER|succinate_dehydrogenase_cytochrome_B_subunit|TcBrA4_0004550|transcript|TcBrA4_0004550-RA|protein_coding||c.-4050_-4049insC|||||4049|,TC|upstream_gene_variant|MODIFIER|hypothetical_protein%2C_conserved|TcBrA4_0004560|transcript|TcBrA4_0004560-RA|protein_coding||c.-4940_-4939insC|||||4939|,TC|downstream_gene_variant|MODIFIER|trans-sialidase%2C_Group_VIII%2C_putative|TcBrA4_0143560|transcript|TcBrA4_0143560:pseudogenic_transcript|protein_coding||c.*4840_*4841insC|||||4841|WARNING_TRANSCRIPT_MULTIPLE_STOP_CODONS,TC|downstream_gene_variant|MODIFIER|pumilio/PUF_RNA_binding_protein_6|TcBrA4_0004540|transcript|TcBrA4_0004540-RA|protein_coding||c.*209_*210insC|||||210|,TC|intergenic_region|MODIFIER|pumilio/PUF_RNA_binding_protein_6-succinate_dehydrogenase_cytochrome_B_subunit|TcBrA4_0004540-TcBrA4_0004550|intergenic_region|TcBrA4_0004540-TcBrA4_0004550|||n.411339_411340insC||||||	GT:AD:DP:GQ:PGT:PID:PL:SB
TcBrA4_Chr29	411341	.	T	TCCCCA	682.73	.	DP=15;ExcessHet=3.0103;MLEAC=2,0;MLEAF=1.00,0.00;RAW_MQ=8170.00;ANN=TCCCCA|upstream_gene_variant|MODIFIER|succinate_dehydrogenase_cytochrome_B_subunit|TcBrA4_0004550|transcript|TcBrA4_0004550-RA|protein_coding||c.-4048_-4047insCCCCA|||||4047|,TCCCCA|upstream_gene_variant|MODIFIER|hypothetical_protein%2C_conserved|TcBrA4_0004560|transcript|TcBrA4_0004560-RA|protein_coding||c.-4938_-4937insCCCCA|||||4937|,TCCCCA|downstream_gene_variant|MODIFIER|trans-sialidase%2C_Group_VIII%2C_putative|TcBrA4_0143560|transcript|TcBrA4_0143560:pseudogenic_transcript|protein_coding||c.*4842_*4843insCCCCA|||||4843|WARNING_TRANSCRIPT_MULTIPLE_STOP_CODONS,TCCCCA|downstream_gene_variant|MODIFIER|pumilio/PUF_RNA_binding_protein_6|TcBrA4_0004540|transcript|TcBrA4_0004540-RA|protein_coding||c.*211_*212insCCCCA|||||212|,TCCCCA|intergenic_region|MODIFIER|pumilio/PUF_RNA_binding_protein_6-succinate_dehydrogenase_cytochrome_B_subunit|TcBrA4_0004540-TcBrA4_0004550|intergenic_region|TcBrA4_0004540-TcBrA4_0004550|||n.411341_411342insCCCCA||||||	GT:AD:DP:GQ:PGT:PID:PL:SB
TcBrA4_Chr29	414989	.	A	G	910.77	.	DP=22;ExcessHet=3.0103;MLEAC=2,0;MLEAF=1.00,0.00;RAW_MQ=20605.00;ANN=G|upstream_gene_variant|MODIFIER|succinate_dehydrogenase_cytochrome_B_subunit|TcBrA4_0004550|transcript|TcBrA4_0004550-RA|protein_coding||c.-400A>G|||||400|,G|upstream_gene_variant|MODIFIER|hypothetical_protein%2C_conserved|TcBrA4_0004560|transcript|TcBrA4_0004560-RA|protein_coding||c.-1290A>G|||||1290|,G|upstream_gene_variant|MODIFIER|Axonemal_inner_arm_dynein_light_chain%2C_putative|TcBrA4_0004570|transcript|TcBrA4_0004570-RA|protein_coding||c.-4954A>G|||||4954|,G|downstream_gene_variant|MODIFIER|pumilio/PUF_RNA_binding_protein_6|TcBrA4_0004540|transcript|TcBrA4_0004540-RA|protein_coding||c.*3859A>G|||||3859|,G|intergenic_region|MODIFIER|pumilio/PUF_RNA_binding_protein_6-succinate_dehydrogenase_cytochrome_B_subunit|TcBrA4_0004540-TcBrA4_0004550|intergenic_region|TcBrA4_0004540-TcBrA4_0004550|||n.414989A>G||||||	GT:AD:DP:GQ:PGT:PID:PL:SB
TcBrA4_Chr29	415008	.	G	T	963.77	.	DP=23;ExcessHet=3.0103;MLEAC=2,0;MLEAF=1.00,0.00;RAW_MQ=22205.00;ANN=T|upstream_gene_variant|MODIFIER|succinate_dehydrogenase_cytochrome_B_subunit|TcBrA4_0004550|transcript|TcBrA4_0004550-RA|protein_coding||c.-381G>T|||||381|,T|upstream_gene_variant|MODIFIER|hypothetical_protein%2C_conserved|TcBrA4_0004560|transcript|TcBrA4_0004560-RA|protein_coding||c.-1271G>T|||||1271|,T|upstream_gene_variant|MODIFIER|Axonemal_inner_arm_dynein_light_chain%2C_putative|TcBrA4_0004570|transcript|TcBrA4_0004570-RA|protein_coding||c.-4935G>T|||||4935|,T|downstream_gene_variant|MODIFIER|pumilio/PUF_RNA_binding_protein_6|TcBrA4_0004540|transcript|TcBrA4_0004540-RA|protein_coding||c.*3878G>T|||||3878|,T|intergenic_region|MODIFIER|pumilio/PUF_RNA_binding_protein_6-succinate_dehydrogenase_cytochrome_B_subunit|TcBrA4_0004540-TcBrA4_0004550|intergenic_region|TcBrA4_0004540-TcBrA4_0004550|||n.415008G>T||||||	GT:AD:DP:GQ:PGT:PID:PL:SB
TcBrA4_Chr29	415068	.	A	G	633.77	.	DP=15;ExcessHet=3.0103;MLEAC=2,0;MLEAF=1.00,0.00;RAW_MQ=13478.00;ANN=G|upstream_gene_variant|MODIFIER|succinate_dehydrogenase_cytochrome_B_subunit|TcBrA4_0004550|transcript|TcBrA4_0004550-RA|protein_coding||c.-321A>G|||||321|,G|upstream_gene_variant|MODIFIER|hypothetical_protein%2C_conserved|TcBrA4_0004560|transcript|TcBrA4_0004560-RA|protein_coding||c.-1211A>G|||||1211|,G|upstream_gene_variant|MODIFIER|Axonemal_inner_arm_dynein_light_chain%2C_putative|TcBrA4_0004570|transcript|TcBrA4_0004570-RA|protein_coding||c.-4875A>G|||||4875|,G|downstream_gene_variant|MODIFIER|pumilio/PUF_RNA_binding_protein_6|TcBrA4_0004540|transcript|TcBrA4_0004540-RA|protein_coding||c.*3938A>G|||||3938|,G|intergenic_region|MODIFIER|pumilio/PUF_RNA_binding_protein_6-succinate_dehydrogenase_cytochrome_B_subunit|TcBrA4_0004540-TcBrA4_0004550|intergenic_region|TcBrA4_0004540-TcBrA4_0004550|||n.415068A>G||||||	GT:AD:DP:GQ:PGT:PID:PL:SB
TcBrA4_Chr29	415092	.	C	T	626.77	.	DP=14;ExcessHet=3.0103;MLEAC=2,0;MLEAF=1.00,0.00;RAW_MQ=12949.00;ANN=T|upstream_gene_variant|MODIFIER|succinate_dehydrogenase_cytochrome_B_subunit|TcBrA4_0004550|transcript|TcBrA4_0004550-RA|protein_coding||c.-297C>T|||||297|,T|upstream_gene_variant|MODIFIER|hypothetical_protein%2C_conserved|TcBrA4_0004560|transcript|TcBrA4_0004560-RA|protein_coding||c.-1187C>T|||||1187|,T|upstream_gene_variant|MODIFIER|Axonemal_inner_arm_dynein_light_chain%2C_putative|TcBrA4_0004570|transcript|TcBrA4_0004570-RA|protein_coding||c.-4851C>T|||||4851|,T|downstream_gene_variant|MODIFIER|pumilio/PUF_RNA_binding_protein_6|TcBrA4_0004540|transcript|TcBrA4_0004540-RA|protein_coding||c.*3962C>T|||||3962|,T|intergenic_region|MODIFIER|pumilio/PUF_RNA_binding_protein_6-succinate_dehydrogenase_cytochrome_B_subunit|TcBrA4_0004540-TcBrA4_0004550|intergenic_region|TcBrA4_0004540-TcBrA4_0004550|||n.415092C>T||||||	GT:AD:DP:GQ:PGT:PID:PL:SB
TcBrA4_Chr29	415095	.	G	A	601.77	.	DP=13;ExcessHet=3.0103;MLEAC=2,0;MLEAF=1.00,0.00;RAW_MQ=12373.00;ANN=A|upstream_gene_variant|MODIFIER|succinate_dehydrogenase_cytochrome_B_subunit|TcBrA4_0004550|transcript|TcBrA4_0004550-RA|protein_coding||c.-294G>A|||||294|,A|upstream_gene_variant|MODIFIER|hypothetical_protein%2C_conserved|TcBrA4_0004560|transcript|TcBrA4_0004560-RA|protein_coding||c.-1184G>A|||||1184|,A|upstream_gene_variant|MODIFIER|Axonemal_inner_arm_dynein_light_chain%2C_putative|TcBrA4_0004570|transcript|TcBrA4_0004570-RA|protein_coding||c.-4848G>A|||||4848|,A|downstream_gene_variant|MODIFIER|pumilio/PUF_RNA_binding_protein_6|TcBrA4_0004540|transcript|TcBrA4_0004540-RA|protein_coding||c.*3965G>A|||||3965|,A|intergenic_region|MODIFIER|pumilio/PUF_RNA_binding_protein_6-succinate_dehydrogenase_cytochrome_B_subunit|TcBrA4_0004540-TcBrA4_0004550|intergenic_region|TcBrA4_0004540-TcBrA4_0004550|||n.415095G>A||||||	GT:AD:DP:GQ:PGT:PID:PL:SB
TcBrA4_Chr29	415111	.	T	G	421.77	.	DP=10;ExcessHet=3.0103;MLEAC=2,0;MLEAF=1.00,0.00;RAW_MQ=9668.00;ANN=G|upstream_gene_variant|MODIFIER|succinate_dehydrogenase_cytochrome_B_subunit|TcBrA4_0004550|transcript|TcBrA4_0004550-RA|protein_coding||c.-278T>G|||||278|,G|upstream_gene_variant|MODIFIER|hypothetical_protein%2C_conserved|TcBrA4_0004560|transcript|TcBrA4_0004560-RA|protein_coding||c.-1168T>G|||||1168|,G|upstream_gene_variant|MODIFIER|Axonemal_inner_arm_dynein_light_chain%2C_putative|TcBrA4_0004570|transcript|TcBrA4_0004570-RA|protein_coding||c.-4832T>G|||||4832|,G|downstream_gene_variant|MODIFIER|pumilio/PUF_RNA_binding_protein_6|TcBrA4_0004540|transcript|TcBrA4_0004540-RA|protein_coding||c.*3981T>G|||||3981|,G|intergenic_region|MODIFIER|pumilio/PUF_RNA_binding_protein_6-succinate_dehydrogenase_cytochrome_B_subunit|TcBrA4_0004540-TcBrA4_0004550|intergenic_region|TcBrA4_0004540-TcBrA4_0004550|||n.415111T>G||||||	GT:AD:DP:GQ:PGT:PID:PL:SB
TcBrA4_Chr29	415340	.	G	A	1111.77	.	DP=26;ExcessHet=3.0103;MLEAC=2,0;MLEAF=1.00,0.00;RAW_MQ=23957.00;ANN=A|upstream_gene_variant|MODIFIER|succinate_dehydrogenase_cytochrome_B_subunit|TcBrA4_0004550|transcript|TcBrA4_0004550-RA|protein_coding||c.-49G>A|||||49|,A|upstream_gene_variant|MODIFIER|hypothetical_protein%2C_conserved|TcBrA4_0004560|transcript|TcBrA4_0004560-RA|protein_coding||c.-939G>A|||||939|,A|upstream_gene_variant|MODIFIER|Axonemal_inner_arm_dynein_light_chain%2C_putative|TcBrA4_0004570|transcript|TcBrA4_0004570-RA|protein_coding||c.-4603G>A|||||4603|,A|downstream_gene_variant|MODIFIER|pumilio/PUF_RNA_binding_protein_6|TcBrA4_0004540|transcript|TcBrA4_0004540-RA|protein_coding||c.*4210G>A|||||4210|,A|intergenic_region|MODIFIER|pumilio/PUF_RNA_binding_protein_6-succinate_dehydrogenase_cytochrome_B_subunit|TcBrA4_0004540-TcBrA4_0004550|intergenic_region|TcBrA4_0004540-TcBrA4_0004550|||n.415340G>A||||||	GT:AD:DP:GQ:PL:SB
TcBrA4_Chr29	415366	.	A	AG	1402.73	.	DP=37;ExcessHet=3.0103;MLEAC=2,0;MLEAF=1.00,0.00;RAW_MQ=31129.00;ANN=AG|upstream_gene_variant|MODIFIER|succinate_dehydrogenase_cytochrome_B_subunit|TcBrA4_0004550|transcript|TcBrA4_0004550-RA|protein_coding||c.-23_-22insG|||||22|,AG|upstream_gene_variant|MODIFIER|hypothetical_protein%2C_conserved|TcBrA4_0004560|transcript|TcBrA4_0004560-RA|protein_coding||c.-913_-912insG|||||912|,AG|upstream_gene_variant|MODIFIER|Axonemal_inner_arm_dynein_light_chain%2C_putative|TcBrA4_0004570|transcript|TcBrA4_0004570-RA|protein_coding||c.-4577_-4576insG|||||4576|,AG|downstream_gene_variant|MODIFIER|pumilio/PUF_RNA_binding_protein_6|TcBrA4_0004540|transcript|TcBrA4_0004540-RA|protein_coding||c.*4236_*4237insG|||||4237|,AG|intergenic_region|MODIFIER|pumilio/PUF_RNA_binding_protein_6-succinate_dehydrogenase_cytochrome_B_subunit|TcBrA4_0004540-TcBrA4_0004550|intergenic_region|TcBrA4_0004540-TcBrA4_0004550|||n.415366_415367insG||||||	GT:AD:DP:GQ:PL:SB
TcBrA4_Chr29	415442	.	C	G	2513.77	.	DP=58;ExcessHet=3.0103;MLEAC=2,0;MLEAF=1.00,0.00;RAW_MQ=58890.00;ANN=G|synonymous_variant|LOW|succinate_dehydrogenase_cytochrome_B_subunit|TcBrA4_0004550|transcript|TcBrA4_0004550-RA|protein_coding|1/1|c.54C>G|p.Leu18Leu|54/384|54/384|18/127||,G|upstream_gene_variant|MODIFIER|hypothetical_protein%2C_conserved|TcBrA4_0004560|transcript|TcBrA4_0004560-RA|protein_coding||c.-837C>G|||||837|,G|upstream_gene_variant|MODIFIER|Axonemal_inner_arm_dynein_light_chain%2C_putative|TcBrA4_0004570|transcript|TcBrA4_0004570-RA|protein_coding||c.-4501C>G|||||4501|,G|downstream_gene_variant|MODIFIER|pumilio/PUF_RNA_binding_protein_6|TcBrA4_0004540|transcript|TcBrA4_0004540-RA|protein_coding||c.*4312C>G|||||4312|	GT:AD:DP:GQ:PGT:PID:PL:SB
TcBrA4_Chr29	415455	.	G	A	2371.77	.	DP=55;ExcessHet=3.0103;MLEAC=1,1,0;MLEAF=0.500,0.500,0.00;RAW_MQ=47547.00;ANN=A|missense_variant|MODERATE|succinate_dehydrogenase_cytochrome_B_subunit|TcBrA4_0004550|transcript|TcBrA4_0004550-RA|protein_coding|1/1|c.67G>A|p.Ala23Thr|67/384|67/384|23/127||,A|upstream_gene_variant|MODIFIER|hypothetical_protein%2C_conserved|TcBrA4_0004560|transcript|TcBrA4_0004560-RA|protein_coding||c.-824G>A|||||824|,A|upstream_gene_variant|MODIFIER|Axonemal_inner_arm_dynein_light_chain%2C_putative|TcBrA4_0004570|transcript|TcBrA4_0004570-RA|protein_coding||c.-4488G>A|||||4488|,A|downstream_gene_variant|MODIFIER|pumilio/PUF_RNA_binding_protein_6|TcBrA4_0004540|transcript|TcBrA4_0004540-RA|protein_coding||c.*4325G>A|||||4325|	GT:AD:DP:GQ:PL:SB
TcBrA4_Chr29	415466	.	T	C	2536.77	.	DP=57;ExcessHet=3.0103;MLEAC=2,0;MLEAF=1.00,0.00;RAW_MQ=51771.00;ANN=C|synonymous_variant|LOW|succinate_dehydrogenase_cytochrome_B_subunit|TcBrA4_0004550|transcript|TcBrA4_0004550-RA|protein_coding|1/1|c.78T>C|p.Gly26Gly|78/384|78/384|26/127||,C|upstream_gene_variant|MODIFIER|hypothetical_protein%2C_conserved|TcBrA4_0004560|transcript|TcBrA4_0004560-RA|protein_coding||c.-813T>C|||||813|,C|upstream_gene_variant|MODIFIER|Axonemal_inner_arm_dynein_light_chain%2C_putative|TcBrA4_0004570|transcript|TcBrA4_0004570-RA|protein_coding||c.-4477T>C|||||4477|,C|downstream_gene_variant|MODIFIER|pumilio/PUF_RNA_binding_protein_6|TcBrA4_0004540|transcript|TcBrA4_0004540-RA|protein_coding||c.*4336T>C|||||4336|	GT:AD:DP:GQ:PGT:PID:PL:SB
TcBrA4_Chr29	415474	.	T	C	2536.77	.	DP=57;ExcessHet=3.0103;MLEAC=2,0;MLEAF=1.00,0.00;RAW_MQ=51771.00;ANN=C|missense_variant|MODERATE|succinate_dehydrogenase_cytochrome_B_subunit|TcBrA4_0004550|transcript|TcBrA4_0004550-RA|protein_coding|1/1|c.86T>C|p.Val29Ala|86/384|86/384|29/127||,C|upstream_gene_variant|MODIFIER|hypothetical_protein%2C_conserved|TcBrA4_0004560|transcript|TcBrA4_0004560-RA|protein_coding||c.-805T>C|||||805|,C|upstream_gene_variant|MODIFIER|Axonemal_inner_arm_dynein_light_chain%2C_putative|TcBrA4_0004570|transcript|TcBrA4_0004570-RA|protein_coding||c.-4469T>C|||||4469|,C|downstream_gene_variant|MODIFIER|pumilio/PUF_RNA_binding_protein_6|TcBrA4_0004540|transcript|TcBrA4_0004540-RA|protein_coding||c.*4344T>C|||||4344|	GT:AD:DP:GQ:PGT:PID:PL:SB
TcBrA4_Chr29	415486	.	G	T	2806.77	.	DP=61;ExcessHet=3.0103;MLEAC=2,0;MLEAF=1.00,0.00;RAW_MQ=56123.00;ANN=T|missense_variant|MODERATE|succinate_dehydrogenase_cytochrome_B_subunit|TcBrA4_0004550|transcript|TcBrA4_0004550-RA|protein_coding|1/1|c.98G>T|p.Arg33Leu|98/384|98/384|33/127||,T|upstream_gene_variant|MODIFIER|hypothetical_protein%2C_conserved|TcBrA4_0004560|transcript|TcBrA4_0004560-RA|protein_coding||c.-793G>T|||||793|,T|upstream_gene_variant|MODIFIER|Axonemal_inner_arm_dynein_light_chain%2C_putative|TcBrA4_0004570|transcript|TcBrA4_0004570-RA|protein_coding||c.-4457G>T|||||4457|,T|downstream_gene_variant|MODIFIER|pumilio/PUF_RNA_binding_protein_6|TcBrA4_0004540|transcript|TcBrA4_0004540-RA|protein_coding||c.*4356G>T|||||4356|	GT:AD:DP:GQ:PGT:PID:PL:SB
TcBrA4_Chr29	415493	.	C	A	2679.77	.	DP=61;ExcessHet=3.0103;MLEAC=2,0;MLEAF=1.00,0.00;RAW_MQ=57194.00;ANN=A|missense_variant|MODERATE|succinate_dehydrogenase_cytochrome_B_subunit|TcBrA4_0004550|transcript|TcBrA4_0004550-RA|protein_coding|1/1|c.105C>A|p.Asp35Glu|105/384|105/384|35/127||,A|upstream_gene_variant|MODIFIER|hypothetical_protein%2C_conserved|TcBrA4_0004560|transcript|TcBrA4_0004560-RA|protein_coding||c.-786C>A|||||786|,A|upstream_gene_variant|MODIFIER|Axonemal_inner_arm_dynein_light_chain%2C_putative|TcBrA4_0004570|transcript|TcBrA4_0004570-RA|protein_coding||c.-4450C>A|||||4450|,A|downstream_gene_variant|MODIFIER|pumilio/PUF_RNA_binding_protein_6|TcBrA4_0004540|transcript|TcBrA4_0004540-RA|protein_coding||c.*4363C>A|||||4363|	GT:AD:DP:GQ:PGT:PID:PL:SB
TcBrA4_Chr29	415608	.	C	G	2359.77	.	DP=58;ExcessHet=3.0103;MLEAC=2,0;MLEAF=1.00,0.00;RAW_MQ=73655.00;ANN=G|missense_variant|MODERATE|succinate_dehydrogenase_cytochrome_B_subunit|TcBrA4_0004550|transcript|TcBrA4_0004550-RA|protein_coding|1/1|c.220C>G|p.Leu74Val|220/384|220/384|74/127||,G|upstream_gene_variant|MODIFIER|hypothetical_protein%2C_conserved|TcBrA4_0004560|transcript|TcBrA4_0004560-RA|protein_coding||c.-671C>G|||||671|,G|upstream_gene_variant|MODIFIER|Axonemal_inner_arm_dynein_light_chain%2C_putative|TcBrA4_0004570|transcript|TcBrA4_0004570-RA|protein_coding||c.-4335C>G|||||4335|,G|downstream_gene_variant|MODIFIER|pumilio/PUF_RNA_binding_protein_6|TcBrA4_0004540|transcript|TcBrA4_0004540-RA|protein_coding||c.*4478C>G|||||4478|	GT:AD:DP:GQ:PL:SB
TcBrA4_Chr29	415628	.	T	G	1871.77	.	DP=54;ExcessHet=3.0103;MLEAC=2,0;MLEAF=1.00,0.00;RAW_MQ=70374.00;ANN=G|synonymous_variant|LOW|succinate_dehydrogenase_cytochrome_B_subunit|TcBrA4_0004550|transcript|TcBrA4_0004550-RA|protein_coding|1/1|c.240T>G|p.Val80Val|240/384|240/384|80/127||,G|upstream_gene_variant|MODIFIER|hypothetical_protein%2C_conserved|TcBrA4_0004560|transcript|TcBrA4_0004560-RA|protein_coding||c.-651T>G|||||651|,G|upstream_gene_variant|MODIFIER|Axonemal_inner_arm_dynein_light_chain%2C_putative|TcBrA4_0004570|transcript|TcBrA4_0004570-RA|protein_coding||c.-4315T>G|||||4315|,G|downstream_gene_variant|MODIFIER|pumilio/PUF_RNA_binding_protein_6|TcBrA4_0004540|transcript|TcBrA4_0004540-RA|protein_coding||c.*4498T>G|||||4498|	GT:AD:DP:GQ:PL:SB
TcBrA4_Chr29	415974	.	A	AGT	1076.73	.	DP=27;ExcessHet=3.0103;MLEAC=2,0;MLEAF=1.00,0.00;RAW_MQ=17942.00;ANN=AGT|upstream_gene_variant|MODIFIER|hypothetical_protein%2C_conserved|TcBrA4_0004560|transcript|TcBrA4_0004560-RA|protein_coding||c.-305_-304insGT|||||304|,AGT|upstream_gene_variant|MODIFIER|Axonemal_inner_arm_dynein_light_chain%2C_putative|TcBrA4_0004570|transcript|TcBrA4_0004570-RA|protein_coding||c.-3969_-3968insGT|||||3968|,AGT|downstream_gene_variant|MODIFIER|pumilio/PUF_RNA_binding_protein_6|TcBrA4_0004540|transcript|TcBrA4_0004540-RA|protein_coding||c.*4844_*4845insGT|||||4845|,AGT|downstream_gene_variant|MODIFIER|succinate_dehydrogenase_cytochrome_B_subunit|TcBrA4_0004550|transcript|TcBrA4_0004550-RA|protein_coding||c.*202_*203insGT|||||203|,AGT|intergenic_region|MODIFIER|succinate_dehydrogenase_cytochrome_B_subunit-hypothetical_protein%2C_conserved|TcBrA4_0004550-TcBrA4_0004560|intergenic_region|TcBrA4_0004550-TcBrA4_0004560|||n.415974_415975insGT||||||	GT:AD:DP:GQ:PGT:PID:PL:SB
TcBrA4_Chr29	415986	.	G	A	961.77	.	DP=19;ExcessHet=3.0103;MLEAC=2,0;MLEAF=1.00,0.00;RAW_MQ=11263.00;ANN=A|upstream_gene_variant|MODIFIER|hypothetical_protein%2C_conserved|TcBrA4_0004560|transcript|TcBrA4_0004560-RA|protein_coding||c.-293G>A|||||293|,A|upstream_gene_variant|MODIFIER|Axonemal_inner_arm_dynein_light_chain%2C_putative|TcBrA4_0004570|transcript|TcBrA4_0004570-RA|protein_coding||c.-3957G>A|||||3957|,A|downstream_gene_variant|MODIFIER|pumilio/PUF_RNA_binding_protein_6|TcBrA4_0004540|transcript|TcBrA4_0004540-RA|protein_coding||c.*4856G>A|||||4856|,A|downstream_gene_variant|MODIFIER|succinate_dehydrogenase_cytochrome_B_subunit|TcBrA4_0004550|transcript|TcBrA4_0004550-RA|protein_coding||c.*214G>A|||||214|,A|intergenic_region|MODIFIER|succinate_dehydrogenase_cytochrome_B_subunit-hypothetical_protein%2C_conserved|TcBrA4_0004550-TcBrA4_0004560|intergenic_region|TcBrA4_0004550-TcBrA4_0004560|||n.415986G>A||||||	GT:AD:DP:GQ:PGT:PID:PL:SB
TcBrA4_Chr29	415989	.	A	G	826.77	.	DP=18;ExcessHet=3.0103;MLEAC=2,0;MLEAF=1.00,0.00;RAW_MQ=10734.00;ANN=G|upstream_gene_variant|MODIFIER|hypothetical_protein%2C_conserved|TcBrA4_0004560|transcript|TcBrA4_0004560-RA|protein_coding||c.-290A>G|||||290|,G|upstream_gene_variant|MODIFIER|Axonemal_inner_arm_dynein_light_chain%2C_putative|TcBrA4_0004570|transcript|TcBrA4_0004570-RA|protein_coding||c.-3954A>G|||||3954|,G|downstream_gene_variant|MODIFIER|pumilio/PUF_RNA_binding_protein_6|TcBrA4_0004540|transcript|TcBrA4_0004540-RA|protein_coding||c.*4859A>G|||||4859|,G|downstream_gene_variant|MODIFIER|succinate_dehydrogenase_cytochrome_B_subunit|TcBrA4_0004550|transcript|TcBrA4_0004550-RA|protein_coding||c.*217A>G|||||217|,G|intergenic_region|MODIFIER|succinate_dehydrogenase_cytochrome_B_subunit-hypothetical_protein%2C_conserved|TcBrA4_0004550-TcBrA4_0004560|intergenic_region|TcBrA4_0004550-TcBrA4_0004560|||n.415989A>G||||||	GT:AD:DP:GQ:PGT:PID:PL:SB
TcBrA4_Chr29	416017	.	C	T	691.77	.	DP=15;ExcessHet=3.0103;MLEAC=2,0;MLEAF=1.00,0.00;RAW_MQ=9147.00;ANN=T|upstream_gene_variant|MODIFIER|hypothetical_protein%2C_conserved|TcBrA4_0004560|transcript|TcBrA4_0004560-RA|protein_coding||c.-262C>T|||||262|,T|upstream_gene_variant|MODIFIER|Axonemal_inner_arm_dynein_light_chain%2C_putative|TcBrA4_0004570|transcript|TcBrA4_0004570-RA|protein_coding||c.-3926C>T|||||3926|,T|downstream_gene_variant|MODIFIER|pumilio/PUF_RNA_binding_protein_6|TcBrA4_0004540|transcript|TcBrA4_0004540-RA|protein_coding||c.*4887C>T|||||4887|,T|downstream_gene_variant|MODIFIER|succinate_dehydrogenase_cytochrome_B_subunit|TcBrA4_0004550|transcript|TcBrA4_0004550-RA|protein_coding||c.*245C>T|||||245|,T|intergenic_region|MODIFIER|succinate_dehydrogenase_cytochrome_B_subunit-hypothetical_protein%2C_conserved|TcBrA4_0004550-TcBrA4_0004560|intergenic_region|TcBrA4_0004550-TcBrA4_0004560|||n.416017C>T||||||	GT:AD:DP:GQ:PGT:PID:PL:SB
TcBrA4_Chr29	416024	.	A	C	736.77	.	DP=17;ExcessHet=3.0103;MLEAC=2,0;MLEAF=1.00,0.00;RAW_MQ=11276.00;ANN=C|upstream_gene_variant|MODIFIER|hypothetical_protein%2C_conserved|TcBrA4_0004560|transcript|TcBrA4_0004560-RA|protein_coding||c.-255A>C|||||255|,C|upstream_gene_variant|MODIFIER|Axonemal_inner_arm_dynein_light_chain%2C_putative|TcBrA4_0004570|transcript|TcBrA4_0004570-RA|protein_coding||c.-3919A>C|||||3919|,C|downstream_gene_variant|MODIFIER|pumilio/PUF_RNA_binding_protein_6|TcBrA4_0004540|transcript|TcBrA4_0004540-RA|protein_coding||c.*4894A>C|||||4894|,C|downstream_gene_variant|MODIFIER|succinate_dehydrogenase_cytochrome_B_subunit|TcBrA4_0004550|transcript|TcBrA4_0004550-RA|protein_coding||c.*252A>C|||||252|,C|intergenic_region|MODIFIER|succinate_dehydrogenase_cytochrome_B_subunit-hypothetical_protein%2C_conserved|TcBrA4_0004550-TcBrA4_0004560|intergenic_region|TcBrA4_0004550-TcBrA4_0004560|||n.416024A>C||||||	GT:AD:DP:GQ:PGT:PID:PL:SB
TcBrA4_Chr29	416046	.	T	A	619.77	.	DP=15;ExcessHet=3.0103;MLEAC=2,0;MLEAF=1.00,0.00;RAW_MQ=9053.00;ANN=A|upstream_gene_variant|MODIFIER|hypothetical_protein%2C_conserved|TcBrA4_0004560|transcript|TcBrA4_0004560-RA|protein_coding||c.-233T>A|||||233|,A|upstream_gene_variant|MODIFIER|Axonemal_inner_arm_dynein_light_chain%2C_putative|TcBrA4_0004570|transcript|TcBrA4_0004570-RA|protein_coding||c.-3897T>A|||||3897|,A|downstream_gene_variant|MODIFIER|pumilio/PUF_RNA_binding_protein_6|TcBrA4_0004540|transcript|TcBrA4_0004540-RA|protein_coding||c.*4916T>A|||||4916|,A|downstream_gene_variant|MODIFIER|succinate_dehydrogenase_cytochrome_B_subunit|TcBrA4_0004550|transcript|TcBrA4_0004550-RA|protein_coding||c.*274T>A|||||274|,A|intergenic_region|MODIFIER|succinate_dehydrogenase_cytochrome_B_subunit-hypothetical_protein%2C_conserved|TcBrA4_0004550-TcBrA4_0004560|intergenic_region|TcBrA4_0004550-TcBrA4_0004560|||n.416046T>A||||||	GT:AD:DP:GQ:PGT:PID:PL:SB
TcBrA4_Chr29	416111	.	T	G	449.77	.	DP=10;ExcessHet=3.0103;MLEAC=2,0;MLEAF=1.00,0.00;RAW_MQ=5290.00;ANN=G|upstream_gene_variant|MODIFIER|hypothetical_protein%2C_conserved|TcBrA4_0004560|transcript|TcBrA4_0004560-RA|protein_coding||c.-168T>G|||||168|,G|upstream_gene_variant|MODIFIER|Axonemal_inner_arm_dynein_light_chain%2C_putative|TcBrA4_0004570|transcript|TcBrA4_0004570-RA|protein_coding||c.-3832T>G|||||3832|,G|downstream_gene_variant|MODIFIER|pumilio/PUF_RNA_binding_protein_6|TcBrA4_0004540|transcript|TcBrA4_0004540-RA|protein_coding||c.*4981T>G|||||4981|,G|downstream_gene_variant|MODIFIER|succinate_dehydrogenase_cytochrome_B_subunit|TcBrA4_0004550|transcript|TcBrA4_0004550-RA|protein_coding||c.*339T>G|||||339|,G|intergenic_region|MODIFIER|succinate_dehydrogenase_cytochrome_B_subunit-hypothetical_protein%2C_conserved|TcBrA4_0004550-TcBrA4_0004560|intergenic_region|TcBrA4_0004550-TcBrA4_0004560|||n.416111T>G||||||	GT:AD:DP:GQ:PGT:PID:PL:SB
TcBrA4_Chr29	416112	.	G	A	421.77	.	DP=9;ExcessHet=3.0103;MLEAC=2,0;MLEAF=1.00,0.00;RAW_MQ=4761.00;ANN=A|upstream_gene_variant|MODIFIER|hypothetical_protein%2C_conserved|TcBrA4_0004560|transcript|TcBrA4_0004560-RA|protein_coding||c.-167G>A|||||167|,A|upstream_gene_variant|MODIFIER|Axonemal_inner_arm_dynein_light_chain%2C_putative|TcBrA4_0004570|transcript|TcBrA4_0004570-RA|protein_coding||c.-3831G>A|||||3831|,A|downstream_gene_variant|MODIFIER|pumilio/PUF_RNA_binding_protein_6|TcBrA4_0004540|transcript|TcBrA4_0004540-RA|protein_coding||c.*4982G>A|||||4982|,A|downstream_gene_variant|MODIFIER|succinate_dehydrogenase_cytochrome_B_subunit|TcBrA4_0004550|transcript|TcBrA4_0004550-RA|protein_coding||c.*340G>A|||||340|,A|intergenic_region|MODIFIER|succinate_dehydrogenase_cytochrome_B_subunit-hypothetical_protein%2C_conserved|TcBrA4_0004550-TcBrA4_0004560|intergenic_region|TcBrA4_0004550-TcBrA4_0004560|||n.416112G>A||||||	GT:AD:DP:GQ:PGT:PID:PL:SB
TcBrA4_Chr29	416125	.	CA	C	367.74	.	DP=9;ExcessHet=3.0103;MLEAC=2,0;MLEAF=1.00,0.00;RAW_MQ=4761.00;ANN=C|upstream_gene_variant|MODIFIER|hypothetical_protein%2C_conserved|TcBrA4_0004560|transcript|TcBrA4_0004560-RA|protein_coding||c.-153delA|||||153|,C|upstream_gene_variant|MODIFIER|Axonemal_inner_arm_dynein_light_chain%2C_putative|TcBrA4_0004570|transcript|TcBrA4_0004570-RA|protein_coding||c.-3817delA|||||3817|,C|downstream_gene_variant|MODIFIER|pumilio/PUF_RNA_binding_protein_6|TcBrA4_0004540|transcript|TcBrA4_0004540-RA|protein_coding||c.*4996delA|||||4996|,C|downstream_gene_variant|MODIFIER|succinate_dehydrogenase_cytochrome_B_subunit|TcBrA4_0004550|transcript|TcBrA4_0004550-RA|protein_coding||c.*354delA|||||354|,C|intergenic_region|MODIFIER|succinate_dehydrogenase_cytochrome_B_subunit-hypothetical_protein%2C_conserved|TcBrA4_0004550-TcBrA4_0004560|intergenic_region|TcBrA4_0004550-TcBrA4_0004560|||n.416126delA||||||	GT:AD:DP:GQ:PGT:PID:PL:SB
TcBrA4_Chr29	416139	.	G	C	376.78	.	DP=9;ExcessHet=3.0103;MLEAC=2,0;MLEAF=1.00,0.00;RAW_MQ=4761.00;ANN=C|upstream_gene_variant|MODIFIER|hypothetical_protein%2C_conserved|TcBrA4_0004560|transcript|TcBrA4_0004560-RA|protein_coding||c.-140G>C|||||140|,C|upstream_gene_variant|MODIFIER|Axonemal_inner_arm_dynein_light_chain%2C_putative|TcBrA4_0004570|transcript|TcBrA4_0004570-RA|protein_coding||c.-3804G>C|||||3804|,C|downstream_gene_variant|MODIFIER|succinate_dehydrogenase_cytochrome_B_subunit|TcBrA4_0004550|transcript|TcBrA4_0004550-RA|protein_coding||c.*367G>C|||||367|,C|intergenic_region|MODIFIER|succinate_dehydrogenase_cytochrome_B_subunit-hypothetical_protein%2C_conserved|TcBrA4_0004550-TcBrA4_0004560|intergenic_region|TcBrA4_0004550-TcBrA4_0004560|||n.416139G>C||||||	GT:AD:DP:GQ:PGT:PID:PL:SB
TcBrA4_Chr29	416167	.	A	C	272.78	.	DP=9;ExcessHet=3.0103;MLEAC=2,0;MLEAF=1.00,0.00;RAW_MQ=4761.00;ANN=C|upstream_gene_variant|MODIFIER|hypothetical_protein%2C_conserved|TcBrA4_0004560|transcript|TcBrA4_0004560-RA|protein_coding||c.-112A>C|||||112|,C|upstream_gene_variant|MODIFIER|Axonemal_inner_arm_dynein_light_chain%2C_putative|TcBrA4_0004570|transcript|TcBrA4_0004570-RA|protein_coding||c.-3776A>C|||||3776|,C|downstream_gene_variant|MODIFIER|succinate_dehydrogenase_cytochrome_B_subunit|TcBrA4_0004550|transcript|TcBrA4_0004550-RA|protein_coding||c.*395A>C|||||395|,C|intergenic_region|MODIFIER|succinate_dehydrogenase_cytochrome_B_subunit-hypothetical_protein%2C_conserved|TcBrA4_0004550-TcBrA4_0004560|intergenic_region|TcBrA4_0004550-TcBrA4_0004560|||n.416167A>C||||||	GT:AD:DP:GQ:PGT:PID:PL:SB
TcBrA4_Chr29	416433	.	A	G	1723.77	.	DP=40;ExcessHet=3.0103;MLEAC=2,0;MLEAF=1.00,0.00;RAW_MQ=37835.00;ANN=G|missense_variant|MODERATE|hypothetical_protein%2C_conserved|TcBrA4_0004560|transcript|TcBrA4_0004560-RA|protein_coding|1/1|c.155A>G|p.Glu52Gly|155/3366|155/3366|52/1121||,G|upstream_gene_variant|MODIFIER|Axonemal_inner_arm_dynein_light_chain%2C_putative|TcBrA4_0004570|transcript|TcBrA4_0004570-RA|protein_coding||c.-3510A>G|||||3510|,G|downstream_gene_variant|MODIFIER|succinate_dehydrogenase_cytochrome_B_subunit|TcBrA4_0004550|transcript|TcBrA4_0004550-RA|protein_coding||c.*661A>G|||||661|	GT:AD:DP:GQ:PGT:PID:PL:SB
TcBrA4_Chr29	416446	.	T	C	1846.77	.	DP=43;ExcessHet=3.0103;MLEAC=2,0;MLEAF=1.00,0.00;RAW_MQ=41564.00;ANN=C|synonymous_variant|LOW|hypothetical_protein%2C_conserved|TcBrA4_0004560|transcript|TcBrA4_0004560-RA|protein_coding|1/1|c.168T>C|p.Gly56Gly|168/3366|168/3366|56/1121||,C|upstream_gene_variant|MODIFIER|Axonemal_inner_arm_dynein_light_chain%2C_putative|TcBrA4_0004570|transcript|TcBrA4_0004570-RA|protein_coding||c.-3497T>C|||||3497|,C|downstream_gene_variant|MODIFIER|succinate_dehydrogenase_cytochrome_B_subunit|TcBrA4_0004550|transcript|TcBrA4_0004550-RA|protein_coding||c.*674T>C|||||674|	GT:AD:DP:GQ:PGT:PID:PL:SB
TcBrA4_Chr29	416506	.	G	A	1838.77	.	DP=61;ExcessHet=3.0103;MLEAC=2,0;MLEAF=1.00,0.00;RAW_MQ=51603.00;ANN=A|synonymous_variant|LOW|hypothetical_protein%2C_conserved|TcBrA4_0004560|transcript|TcBrA4_0004560-RA|protein_coding|1/1|c.228G>A|p.Pro76Pro|228/3366|228/3366|76/1121||,A|upstream_gene_variant|MODIFIER|Axonemal_inner_arm_dynein_light_chain%2C_putative|TcBrA4_0004570|transcript|TcBrA4_0004570-RA|protein_coding||c.-3437G>A|||||3437|,A|upstream_gene_variant|MODIFIER|hypothetical_protein%2C_conserved|TcBrA4_0004580|transcript|TcBrA4_0004580-RA|protein_coding||c.-4968G>A|||||4968|,A|downstream_gene_variant|MODIFIER|succinate_dehydrogenase_cytochrome_B_subunit|TcBrA4_0004550|transcript|TcBrA4_0004550-RA|protein_coding||c.*734G>A|||||734|	GT:AD:DP:GQ:PL:SB
TcBrA4_Chr29	416585	.	A	C	2228.77	.	DP=51;ExcessHet=3.0103;MLEAC=2,0;MLEAF=1.00,0.00;RAW_MQ=32992.00;ANN=C|missense_variant|MODERATE|hypothetical_protein%2C_conserved|TcBrA4_0004560|transcript|TcBrA4_0004560-RA|protein_coding|1/1|c.307A>C|p.Ile103Leu|307/3366|307/3366|103/1121||,C|upstream_gene_variant|MODIFIER|Axonemal_inner_arm_dynein_light_chain%2C_putative|TcBrA4_0004570|transcript|TcBrA4_0004570-RA|protein_coding||c.-3358A>C|||||3358|,C|upstream_gene_variant|MODIFIER|hypothetical_protein%2C_conserved|TcBrA4_0004580|transcript|TcBrA4_0004580-RA|protein_coding||c.-4889A>C|||||4889|,C|downstream_gene_variant|MODIFIER|succinate_dehydrogenase_cytochrome_B_subunit|TcBrA4_0004550|transcript|TcBrA4_0004550-RA|protein_coding||c.*813A>C|||||813|	GT:AD:DP:GQ:PGT:PID:PL:SB
TcBrA4_Chr29	416590	.	C	A	2363.77	.	DP=50;ExcessHet=3.0103;MLEAC=2,0;MLEAF=1.00,0.00;RAW_MQ=32463.00;ANN=A|synonymous_variant|LOW|hypothetical_protein%2C_conserved|TcBrA4_0004560|transcript|TcBrA4_0004560-RA|protein_coding|1/1|c.312C>A|p.Ser104Ser|312/3366|312/3366|104/1121||,A|upstream_gene_variant|MODIFIER|Axonemal_inner_arm_dynein_light_chain%2C_putative|TcBrA4_0004570|transcript|TcBrA4_0004570-RA|protein_coding||c.-3353C>A|||||3353|,A|upstream_gene_variant|MODIFIER|hypothetical_protein%2C_conserved|TcBrA4_0004580|transcript|TcBrA4_0004580-RA|protein_coding||c.-4884C>A|||||4884|,A|downstream_gene_variant|MODIFIER|succinate_dehydrogenase_cytochrome_B_subunit|TcBrA4_0004550|transcript|TcBrA4_0004550-RA|protein_coding||c.*818C>A|||||818|	GT:AD:DP:GQ:PGT:PID:PL:SB
TcBrA4_Chr29	416596	.	A	G	2356.77	.	DP=50;ExcessHet=3.0103;MLEAC=2,0;MLEAF=1.00,0.00;RAW_MQ=29297.00;ANN=G|synonymous_variant|LOW|hypothetical_protein%2C_conserved|TcBrA4_0004560|transcript|TcBrA4_0004560-RA|protein_coding|1/1|c.318A>G|p.Glu106Glu|318/3366|318/3366|106/1121||,G|upstream_gene_variant|MODIFIER|Axonemal_inner_arm_dynein_light_chain%2C_putative|TcBrA4_0004570|transcript|TcBrA4_0004570-RA|protein_coding||c.-3347A>G|||||3347|,G|upstream_gene_variant|MODIFIER|hypothetical_protein%2C_conserved|TcBrA4_0004580|transcript|TcBrA4_0004580-RA|protein_coding||c.-4878A>G|||||4878|,G|downstream_gene_variant|MODIFIER|succinate_dehydrogenase_cytochrome_B_subunit|TcBrA4_0004550|transcript|TcBrA4_0004550-RA|protein_coding||c.*824A>G|||||824|	GT:AD:DP:GQ:PGT:PID:PL:SB
TcBrA4_Chr29	416602	.	T	C	2221.77	.	DP=49;ExcessHet=3.0103;MLEAC=2,0;MLEAF=1.00,0.00;RAW_MQ=27650.00;ANN=C|synonymous_variant|LOW|hypothetical_protein%2C_conserved|TcBrA4_0004560|transcript|TcBrA4_0004560-RA|protein_coding|1/1|c.324T>C|p.Pro108Pro|324/3366|324/3366|108/1121||,C|upstream_gene_variant|MODIFIER|Axonemal_inner_arm_dynein_light_chain%2C_putative|TcBrA4_0004570|transcript|TcBrA4_0004570-RA|protein_coding||c.-3341T>C|||||3341|,C|upstream_gene_variant|MODIFIER|hypothetical_protein%2C_conserved|TcBrA4_0004580|transcript|TcBrA4_0004580-RA|protein_coding||c.-4872T>C|||||4872|,C|downstream_gene_variant|MODIFIER|succinate_dehydrogenase_cytochrome_B_subunit|TcBrA4_0004550|transcript|TcBrA4_0004550-RA|protein_coding||c.*830T>C|||||830|	GT:AD:DP:GQ:PGT:PID:PL:SB
TcBrA4_Chr29	416605	.	G	A	2176.77	.	DP=48;ExcessHet=3.0103;MLEAC=2,0;MLEAF=1.00,0.00;RAW_MQ=26097.00;ANN=A|synonymous_variant|LOW|hypothetical_protein%2C_conserved|TcBrA4_0004560|transcript|TcBrA4_0004560-RA|protein_coding|1/1|c.327G>A|p.Leu109Leu|327/3366|327/3366|109/1121||,A|upstream_gene_variant|MODIFIER|Axonemal_inner_arm_dynein_light_chain%2C_putative|TcBrA4_0004570|transcript|TcBrA4_0004570-RA|protein_coding||c.-3338G>A|||||3338|,A|upstream_gene_variant|MODIFIER|hypothetical_protein%2C_conserved|TcBrA4_0004580|transcript|TcBrA4_0004580-RA|protein_coding||c.-4869G>A|||||4869|,A|downstream_gene_variant|MODIFIER|succinate_dehydrogenase_cytochrome_B_subunit|TcBrA4_0004550|transcript|TcBrA4_0004550-RA|protein_coding||c.*833G>A|||||833|	GT:AD:DP:GQ:PGT:PID:PL:SB
TcBrA4_Chr29	416608	.	A	C	2131.77	.	DP=45;ExcessHet=3.0103;MLEAC=2,0;MLEAF=1.00,0.00;RAW_MQ=24369.00;ANN=C|missense_variant|MODERATE|hypothetical_protein%2C_conserved|TcBrA4_0004560|transcript|TcBrA4_0004560-RA|protein_coding|1/1|c.330A>C|p.Lys110Asn|330/3366|330/3366|110/1121||,C|upstream_gene_variant|MODIFIER|Axonemal_inner_arm_dynein_light_chain%2C_putative|TcBrA4_0004570|transcript|TcBrA4_0004570-RA|protein_coding||c.-3335A>C|||||3335|,C|upstream_gene_variant|MODIFIER|hypothetical_protein%2C_conserved|TcBrA4_0004580|transcript|TcBrA4_0004580-RA|protein_coding||c.-4866A>C|||||4866|,C|downstream_gene_variant|MODIFIER|succinate_dehydrogenase_cytochrome_B_subunit|TcBrA4_0004550|transcript|TcBrA4_0004550-RA|protein_coding||c.*836A>C|||||836|	GT:AD:DP:GQ:PGT:PID:PL:SB
TcBrA4_Chr29	416626	.	G	A	1951.77	.	DP=43;ExcessHet=3.0103;MLEAC=2,0;MLEAF=1.00,0.00;RAW_MQ=23264.00;ANN=A|synonymous_variant|LOW|hypothetical_protein%2C_conserved|TcBrA4_0004560|transcript|TcBrA4_0004560-RA|protein_coding|1/1|c.348G>A|p.Glu116Glu|348/3366|348/3366|116/1121||,A|upstream_gene_variant|MODIFIER|Axonemal_inner_arm_dynein_light_chain%2C_putative|TcBrA4_0004570|transcript|TcBrA4_0004570-RA|protein_coding||c.-3317G>A|||||3317|,A|upstream_gene_variant|MODIFIER|hypothetical_protein%2C_conserved|TcBrA4_0004580|transcript|TcBrA4_0004580-RA|protein_coding||c.-4848G>A|||||4848|,A|downstream_gene_variant|MODIFIER|succinate_dehydrogenase_cytochrome_B_subunit|TcBrA4_0004550|transcript|TcBrA4_0004550-RA|protein_coding||c.*854G>A|||||854|	GT:AD:DP:GQ:PGT:PID:PL:SB
TcBrA4_Chr29	416639	.	C	G	2021.77	.	DP=45;ExcessHet=3.0103;MLEAC=2,0;MLEAF=1.00,0.00;RAW_MQ=29583.00;ANN=G|missense_variant|MODERATE|hypothetical_protein%2C_conserved|TcBrA4_0004560|transcript|TcBrA4_0004560-RA|protein_coding|1/1|c.361C>G|p.His121Asp|361/3366|361/3366|121/1121||,G|upstream_gene_variant|MODIFIER|Axonemal_inner_arm_dynein_light_chain%2C_putative|TcBrA4_0004570|transcript|TcBrA4_0004570-RA|protein_coding||c.-3304C>G|||||3304|,G|upstream_gene_variant|MODIFIER|hypothetical_protein%2C_conserved|TcBrA4_0004580|transcript|TcBrA4_0004580-RA|protein_coding||c.-4835C>G|||||4835|,G|downstream_gene_variant|MODIFIER|succinate_dehydrogenase_cytochrome_B_subunit|TcBrA4_0004550|transcript|TcBrA4_0004550-RA|protein_coding||c.*867C>G|||||867|	GT:AD:DP:GQ:PGT:PID:PL:SB
TcBrA4_Chr29	416647	.	C	A	1824.77	.	DP=39;ExcessHet=3.0103;MLEAC=2,0;MLEAF=1.00,0.00;RAW_MQ=27480.00;ANN=A|missense_variant|MODERATE|hypothetical_protein%2C_conserved|TcBrA4_0004560|transcript|TcBrA4_0004560-RA|protein_coding|1/1|c.369C>A|p.Asp123Glu|369/3366|369/3366|123/1121||,A|upstream_gene_variant|MODIFIER|Axonemal_inner_arm_dynein_light_chain%2C_putative|TcBrA4_0004570|transcript|TcBrA4_0004570-RA|protein_coding||c.-3296C>A|||||3296|,A|upstream_gene_variant|MODIFIER|hypothetical_protein%2C_conserved|TcBrA4_0004580|transcript|TcBrA4_0004580-RA|protein_coding||c.-4827C>A|||||4827|,A|downstream_gene_variant|MODIFIER|succinate_dehydrogenase_cytochrome_B_subunit|TcBrA4_0004550|transcript|TcBrA4_0004550-RA|protein_coding||c.*875C>A|||||875|	GT:AD:DP:GQ:PGT:PID:PL:SB
TcBrA4_Chr29	416689	.	G	A	2613.77	.	DP=60;ExcessHet=3.0103;MLEAC=2,0;MLEAF=1.00,0.00;RAW_MQ=56054.00;ANN=A|synonymous_variant|LOW|hypothetical_protein%2C_conserved|TcBrA4_0004560|transcript|TcBrA4_0004560-RA|protein_coding|1/1|c.411G>A|p.Glu137Glu|411/3366|411/3366|137/1121||,A|upstream_gene_variant|MODIFIER|Axonemal_inner_arm_dynein_light_chain%2C_putative|TcBrA4_0004570|transcript|TcBrA4_0004570-RA|protein_coding||c.-3254G>A|||||3254|,A|upstream_gene_variant|MODIFIER|hypothetical_protein%2C_conserved|TcBrA4_0004580|transcript|TcBrA4_0004580-RA|protein_coding||c.-4785G>A|||||4785|,A|downstream_gene_variant|MODIFIER|succinate_dehydrogenase_cytochrome_B_subunit|TcBrA4_0004550|transcript|TcBrA4_0004550-RA|protein_coding||c.*917G>A|||||917|	GT:AD:DP:GQ:PGT:PID:PL:SB
TcBrA4_Chr29	416699	.	G	A	2613.77	.	DP=59;ExcessHet=3.0103;MLEAC=2,0;MLEAF=1.00,0.00;RAW_MQ=56596.00;ANN=A|missense_variant|MODERATE|hypothetical_protein%2C_conserved|TcBrA4_0004560|transcript|TcBrA4_0004560-RA|protein_coding|1/1|c.421G>A|p.Asp141Asn|421/3366|421/3366|141/1121||,A|upstream_gene_variant|MODIFIER|Axonemal_inner_arm_dynein_light_chain%2C_putative|TcBrA4_0004570|transcript|TcBrA4_0004570-RA|protein_coding||c.-3244G>A|||||3244|,A|upstream_gene_variant|MODIFIER|hypothetical_protein%2C_conserved|TcBrA4_0004580|transcript|TcBrA4_0004580-RA|protein_coding||c.-4775G>A|||||4775|,A|downstream_gene_variant|MODIFIER|succinate_dehydrogenase_cytochrome_B_subunit|TcBrA4_0004550|transcript|TcBrA4_0004550-RA|protein_coding||c.*927G>A|||||927|	GT:AD:DP:GQ:PGT:PID:PL:SB
TcBrA4_Chr29	416768	.	C	T	2196.77	.	DP=50;ExcessHet=3.0103;MLEAC=2,0;MLEAF=1.00,0.00;RAW_MQ=58424.00;ANN=T|synonymous_variant|LOW|hypothetical_protein%2C_conserved|TcBrA4_0004560|transcript|TcBrA4_0004560-RA|protein_coding|1/1|c.490C>T|p.Leu164Leu|490/3366|490/3366|164/1121||,T|upstream_gene_variant|MODIFIER|Axonemal_inner_arm_dynein_light_chain%2C_putative|TcBrA4_0004570|transcript|TcBrA4_0004570-RA|protein_coding||c.-3175C>T|||||3175|,T|upstream_gene_variant|MODIFIER|hypothetical_protein%2C_conserved|TcBrA4_0004580|transcript|TcBrA4_0004580-RA|protein_coding||c.-4706C>T|||||4706|,T|downstream_gene_variant|MODIFIER|succinate_dehydrogenase_cytochrome_B_subunit|TcBrA4_0004550|transcript|TcBrA4_0004550-RA|protein_coding||c.*996C>T|||||996|	GT:AD:DP:GQ:PGT:PID:PL:SB
TcBrA4_Chr29	416792	.	A	C	2230.77	.	DP=52;ExcessHet=3.0103;MLEAC=2,0;MLEAF=1.00,0.00;RAW_MQ=60647.00;ANN=C|missense_variant|MODERATE|hypothetical_protein%2C_conserved|TcBrA4_0004560|transcript|TcBrA4_0004560-RA|protein_coding|1/1|c.514A>C|p.Ile172Leu|514/3366|514/3366|172/1121||,C|upstream_gene_variant|MODIFIER|Axonemal_inner_arm_dynein_light_chain%2C_putative|TcBrA4_0004570|transcript|TcBrA4_0004570-RA|protein_coding||c.-3151A>C|||||3151|,C|upstream_gene_variant|MODIFIER|hypothetical_protein%2C_conserved|TcBrA4_0004580|transcript|TcBrA4_0004580-RA|protein_coding||c.-4682A>C|||||4682|,C|downstream_gene_variant|MODIFIER|succinate_dehydrogenase_cytochrome_B_subunit|TcBrA4_0004550|transcript|TcBrA4_0004550-RA|protein_coding||c.*1020A>C|||||1020|	GT:AD:DP:GQ:PGT:PID:PL:SB
TcBrA4_Chr29	417071	.	G	A	1432.77	.	DP=33;ExcessHet=3.0103;MLEAC=2,0;MLEAF=1.00,0.00;RAW_MQ=29896.00;ANN=A|missense_variant|MODERATE|hypothetical_protein%2C_conserved|TcBrA4_0004560|transcript|TcBrA4_0004560-RA|protein_coding|1/1|c.793G>A|p.Ala265Thr|793/3366|793/3366|265/1121||,A|upstream_gene_variant|MODIFIER|Axonemal_inner_arm_dynein_light_chain%2C_putative|TcBrA4_0004570|transcript|TcBrA4_0004570-RA|protein_coding||c.-2872G>A|||||2872|,A|upstream_gene_variant|MODIFIER|hypothetical_protein%2C_conserved|TcBrA4_0004580|transcript|TcBrA4_0004580-RA|protein_coding||c.-4403G>A|||||4403|,A|downstream_gene_variant|MODIFIER|succinate_dehydrogenase_cytochrome_B_subunit|TcBrA4_0004550|transcript|TcBrA4_0004550-RA|protein_coding||c.*1299G>A|||||1299|	GT:AD:DP:GQ:PGT:PID:PL:SB
TcBrA4_Chr29	417080	.	T	G	1529.77	.	DP=34;ExcessHet=3.0103;MLEAC=2,0;MLEAF=1.00,0.00;RAW_MQ=30378.00;ANN=G|missense_variant|MODERATE|hypothetical_protein%2C_conserved|TcBrA4_0004560|transcript|TcBrA4_0004560-RA|protein_coding|1/1|c.802T>G|p.Phe268Val|802/3366|802/3366|268/1121||,G|upstream_gene_variant|MODIFIER|Axonemal_inner_arm_dynein_light_chain%2C_putative|TcBrA4_0004570|transcript|TcBrA4_0004570-RA|protein_coding||c.-2863T>G|||||2863|,G|upstream_gene_variant|MODIFIER|hypothetical_protein%2C_conserved|TcBrA4_0004580|transcript|TcBrA4_0004580-RA|protein_coding||c.-4394T>G|||||4394|,G|downstream_gene_variant|MODIFIER|succinate_dehydrogenase_cytochrome_B_subunit|TcBrA4_0004550|transcript|TcBrA4_0004550-RA|protein_coding||c.*1308T>G|||||1308|	GT:AD:DP:GQ:PGT:PID:PL:SB
TcBrA4_Chr29	417089	.	GCCA	G	1611.73	.	DP=38;ExcessHet=3.0103;MLEAC=2,0;MLEAF=1.00,0.00;RAW_MQ=31611.00;ANN=G|conservative_inframe_deletion|MODERATE|hypothetical_protein%2C_conserved|TcBrA4_0004560|transcript|TcBrA4_0004560-RA|protein_coding|1/1|c.814_816delACC|p.Thr272del|814/3366|814/3366|272/1121||INFO_REALIGN_3_PRIME,G|upstream_gene_variant|MODIFIER|Axonemal_inner_arm_dynein_light_chain%2C_putative|TcBrA4_0004570|transcript|TcBrA4_0004570-RA|protein_coding||c.-2853_-2851delCCA|||||2853|,G|upstream_gene_variant|MODIFIER|hypothetical_protein%2C_conserved|TcBrA4_0004580|transcript|TcBrA4_0004580-RA|protein_coding||c.-4384_-4382delCCA|||||4384|,G|downstream_gene_variant|MODIFIER|succinate_dehydrogenase_cytochrome_B_subunit|TcBrA4_0004550|transcript|TcBrA4_0004550-RA|protein_coding||c.*1318_*1320delCCA|||||1318|	GT:AD:DP:GQ:PL:SB
TcBrA4_Chr29	417129	.	A	C	1010.77	.	DP=34;ExcessHet=3.0103;MLEAC=2,0;MLEAF=1.00,0.00;RAW_MQ=27517.00;ANN=C|missense_variant|MODERATE|hypothetical_protein%2C_conserved|TcBrA4_0004560|transcript|TcBrA4_0004560-RA|protein_coding|1/1|c.851A>C|p.Asn284Thr|851/3366|851/3366|284/1121||,C|upstream_gene_variant|MODIFIER|Axonemal_inner_arm_dynein_light_chain%2C_putative|TcBrA4_0004570|transcript|TcBrA4_0004570-RA|protein_coding||c.-2814A>C|||||2814|,C|upstream_gene_variant|MODIFIER|hypothetical_protein%2C_conserved|TcBrA4_0004580|transcript|TcBrA4_0004580-RA|protein_coding||c.-4345A>C|||||4345|,C|downstream_gene_variant|MODIFIER|succinate_dehydrogenase_cytochrome_B_subunit|TcBrA4_0004550|transcript|TcBrA4_0004550-RA|protein_coding||c.*1357A>C|||||1357|	GT:AD:DP:GQ:PL:SB
TcBrA4_Chr29	417141	.	G	A	1010.77	.	DP=34;ExcessHet=3.0103;MLEAC=2,0;MLEAF=1.00,0.00;RAW_MQ=26493.00;ANN=A|missense_variant|MODERATE|hypothetical_protein%2C_conserved|TcBrA4_0004560|transcript|TcBrA4_0004560-RA|protein_coding|1/1|c.863G>A|p.Arg288His|863/3366|863/3366|288/1121||,A|upstream_gene_variant|MODIFIER|Axonemal_inner_arm_dynein_light_chain%2C_putative|TcBrA4_0004570|transcript|TcBrA4_0004570-RA|protein_coding||c.-2802G>A|||||2802|,A|upstream_gene_variant|MODIFIER|hypothetical_protein%2C_conserved|TcBrA4_0004580|transcript|TcBrA4_0004580-RA|protein_coding||c.-4333G>A|||||4333|,A|downstream_gene_variant|MODIFIER|succinate_dehydrogenase_cytochrome_B_subunit|TcBrA4_0004550|transcript|TcBrA4_0004550-RA|protein_coding||c.*1369G>A|||||1369|	GT:AD:DP:GQ:PL:SB
TcBrA4_Chr29	417152	.	G	A	1210.77	.	DP=40;ExcessHet=3.0103;MLEAC=2,0;MLEAF=1.00,0.00;RAW_MQ=35397.00;ANN=A|missense_variant|MODERATE|hypothetical_protein%2C_conserved|TcBrA4_0004560|transcript|TcBrA4_0004560-RA|protein_coding|1/1|c.874G>A|p.Gly292Ser|874/3366|874/3366|292/1121||,A|upstream_gene_variant|MODIFIER|Axonemal_inner_arm_dynein_light_chain%2C_putative|TcBrA4_0004570|transcript|TcBrA4_0004570-RA|protein_coding||c.-2791G>A|||||2791|,A|upstream_gene_variant|MODIFIER|hypothetical_protein%2C_conserved|TcBrA4_0004580|transcript|TcBrA4_0004580-RA|protein_coding||c.-4322G>A|||||4322|,A|downstream_gene_variant|MODIFIER|succinate_dehydrogenase_cytochrome_B_subunit|TcBrA4_0004550|transcript|TcBrA4_0004550-RA|protein_coding||c.*1380G>A|||||1380|	GT:AD:DP:GQ:PL:SB
TcBrA4_Chr29	417283	.	T	C	1628.77	.	DP=38;ExcessHet=3.0103;MLEAC=2,0;MLEAF=1.00,0.00;RAW_MQ=36691.00;ANN=C|synonymous_variant|LOW|hypothetical_protein%2C_conserved|TcBrA4_0004560|transcript|TcBrA4_0004560-RA|protein_coding|1/1|c.1005T>C|p.Arg335Arg|1005/3366|1005/3366|335/1121||,C|upstream_gene_variant|MODIFIER|Axonemal_inner_arm_dynein_light_chain%2C_putative|TcBrA4_0004570|transcript|TcBrA4_0004570-RA|protein_coding||c.-2660T>C|||||2660|,C|upstream_gene_variant|MODIFIER|hypothetical_protein%2C_conserved|TcBrA4_0004580|transcript|TcBrA4_0004580-RA|protein_coding||c.-4191T>C|||||4191|,C|downstream_gene_variant|MODIFIER|succinate_dehydrogenase_cytochrome_B_subunit|TcBrA4_0004550|transcript|TcBrA4_0004550-RA|protein_coding||c.*1511T>C|||||1511|	GT:AD:DP:GQ:PGT:PID:PL:SB
TcBrA4_Chr29	417292	.	C	G	1559.77	.	DP=34;ExcessHet=3.0103;MLEAC=2,0;MLEAF=1.00,0.00;RAW_MQ=33199.00;ANN=G|missense_variant|MODERATE|hypothetical_protein%2C_conserved|TcBrA4_0004560|transcript|TcBrA4_0004560-RA|protein_coding|1/1|c.1014C>G|p.Ser338Arg|1014/3366|1014/3366|338/1121||,G|upstream_gene_variant|MODIFIER|Axonemal_inner_arm_dynein_light_chain%2C_putative|TcBrA4_0004570|transcript|TcBrA4_0004570-RA|protein_coding||c.-2651C>G|||||2651|,G|upstream_gene_variant|MODIFIER|hypothetical_protein%2C_conserved|TcBrA4_0004580|transcript|TcBrA4_0004580-RA|protein_coding||c.-4182C>G|||||4182|,G|downstream_gene_variant|MODIFIER|succinate_dehydrogenase_cytochrome_B_subunit|TcBrA4_0004550|transcript|TcBrA4_0004550-RA|protein_coding||c.*1520C>G|||||1520|	GT:AD:DP:GQ:PGT:PID:PL:SB
TcBrA4_Chr29	417297	.	G	A	1366.77	.	DP=30;ExcessHet=3.0103;MLEAC=2,0;MLEAF=1.00,0.00;RAW_MQ=26471.00;ANN=A|missense_variant|MODERATE|hypothetical_protein%2C_conserved|TcBrA4_0004560|transcript|TcBrA4_0004560-RA|protein_coding|1/1|c.1019G>A|p.Ser340Asn|1019/3366|1019/3366|340/1121||,A|upstream_gene_variant|MODIFIER|Axonemal_inner_arm_dynein_light_chain%2C_putative|TcBrA4_0004570|transcript|TcBrA4_0004570-RA|protein_coding||c.-2646G>A|||||2646|,A|upstream_gene_variant|MODIFIER|hypothetical_protein%2C_conserved|TcBrA4_0004580|transcript|TcBrA4_0004580-RA|protein_coding||c.-4177G>A|||||4177|,A|downstream_gene_variant|MODIFIER|succinate_dehydrogenase_cytochrome_B_subunit|TcBrA4_0004550|transcript|TcBrA4_0004550-RA|protein_coding||c.*1525G>A|||||1525|	GT:AD:DP:GQ:PGT:PID:PL:SB
TcBrA4_Chr29	417309	.	A	G	1349.77	.	DP=29;ExcessHet=3.0103;MLEAC=2,0;MLEAF=1.00,0.00;RAW_MQ=24707.00;ANN=G|missense_variant|MODERATE|hypothetical_protein%2C_conserved|TcBrA4_0004560|transcript|TcBrA4_0004560-RA|protein_coding|1/1|c.1031A>G|p.Asp344Gly|1031/3366|1031/3366|344/1121||,G|upstream_gene_variant|MODIFIER|Axonemal_inner_arm_dynein_light_chain%2C_putative|TcBrA4_0004570|transcript|TcBrA4_0004570-RA|protein_coding||c.-2634A>G|||||2634|,G|upstream_gene_variant|MODIFIER|hypothetical_protein%2C_conserved|TcBrA4_0004580|transcript|TcBrA4_0004580-RA|protein_coding||c.-4165A>G|||||4165|,G|downstream_gene_variant|MODIFIER|succinate_dehydrogenase_cytochrome_B_subunit|TcBrA4_0004550|transcript|TcBrA4_0004550-RA|protein_coding||c.*1537A>G|||||1537|	GT:AD:DP:GQ:PGT:PID:PL:SB
TcBrA4_Chr29	417665	.	A	G	2759.77	.	DP=69;ExcessHet=3.0103;MLEAC=2,0;MLEAF=1.00,0.00;RAW_MQ=112660.00;ANN=G|missense_variant|MODERATE|hypothetical_protein%2C_conserved|TcBrA4_0004560|transcript|TcBrA4_0004560-RA|protein_coding|1/1|c.1387A>G|p.Thr463Ala|1387/3366|1387/3366|463/1121||,G|upstream_gene_variant|MODIFIER|Axonemal_inner_arm_dynein_light_chain%2C_putative|TcBrA4_0004570|transcript|TcBrA4_0004570-RA|protein_coding||c.-2278A>G|||||2278|,G|upstream_gene_variant|MODIFIER|hypothetical_protein%2C_conserved|TcBrA4_0004580|transcript|TcBrA4_0004580-RA|protein_coding||c.-3809A>G|||||3809|,G|downstream_gene_variant|MODIFIER|succinate_dehydrogenase_cytochrome_B_subunit|TcBrA4_0004550|transcript|TcBrA4_0004550-RA|protein_coding||c.*1893A>G|||||1893|	GT:AD:DP:GQ:PL:SB
TcBrA4_Chr29	417701	.	G	A	3059.77	.	DP=77;ExcessHet=3.0103;MLEAC=2,0;MLEAF=1.00,0.00;RAW_MQ=124757.00;ANN=A|missense_variant|MODERATE|hypothetical_protein%2C_conserved|TcBrA4_0004560|transcript|TcBrA4_0004560-RA|protein_coding|1/1|c.1423G>A|p.Gly475Arg|1423/3366|1423/3366|475/1121||,A|upstream_gene_variant|MODIFIER|Axonemal_inner_arm_dynein_light_chain%2C_putative|TcBrA4_0004570|transcript|TcBrA4_0004570-RA|protein_coding||c.-2242G>A|||||2242|,A|upstream_gene_variant|MODIFIER|hypothetical_protein%2C_conserved|TcBrA4_0004580|transcript|TcBrA4_0004580-RA|protein_coding||c.-3773G>A|||||3773|,A|downstream_gene_variant|MODIFIER|succinate_dehydrogenase_cytochrome_B_subunit|TcBrA4_0004550|transcript|TcBrA4_0004550-RA|protein_coding||c.*1929G>A|||||1929|	GT:AD:DP:GQ:PL:SB
TcBrA4_Chr29	417730	.	T	C	3101.77	.	DP=80;ExcessHet=3.0103;MLEAC=2,0;MLEAF=1.00,0.00;RAW_MQ=130651.00;ANN=C|synonymous_variant|LOW|hypothetical_protein%2C_conserved|TcBrA4_0004560|transcript|TcBrA4_0004560-RA|protein_coding|1/1|c.1452T>C|p.Pro484Pro|1452/3366|1452/3366|484/1121||,C|upstream_gene_variant|MODIFIER|Axonemal_inner_arm_dynein_light_chain%2C_putative|TcBrA4_0004570|transcript|TcBrA4_0004570-RA|protein_coding||c.-2213T>C|||||2213|,C|upstream_gene_variant|MODIFIER|hypothetical_protein%2C_conserved|TcBrA4_0004580|transcript|TcBrA4_0004580-RA|protein_coding||c.-3744T>C|||||3744|,C|downstream_gene_variant|MODIFIER|succinate_dehydrogenase_cytochrome_B_subunit|TcBrA4_0004550|transcript|TcBrA4_0004550-RA|protein_coding||c.*1958T>C|||||1958|	GT:AD:DP:GQ:PL:SB
TcBrA4_Chr29	417808	.	C	A	2963.77	.	DP=76;ExcessHet=3.0103;MLEAC=2,0;MLEAF=1.00,0.00;RAW_MQ=118960.00;ANN=A|missense_variant|MODERATE|hypothetical_protein%2C_conserved|TcBrA4_0004560|transcript|TcBrA4_0004560-RA|protein_coding|1/1|c.1530C>A|p.His510Gln|1530/3366|1530/3366|510/1121||,A|upstream_gene_variant|MODIFIER|Axonemal_inner_arm_dynein_light_chain%2C_putative|TcBrA4_0004570|transcript|TcBrA4_0004570-RA|protein_coding||c.-2135C>A|||||2135|,A|upstream_gene_variant|MODIFIER|hypothetical_protein%2C_conserved|TcBrA4_0004580|transcript|TcBrA4_0004580-RA|protein_coding||c.-3666C>A|||||3666|,A|downstream_gene_variant|MODIFIER|succinate_dehydrogenase_cytochrome_B_subunit|TcBrA4_0004550|transcript|TcBrA4_0004550-RA|protein_coding||c.*2036C>A|||||2036|	GT:AD:DP:GQ:PL:SB
TcBrA4_Chr29	417892	.	T	G	2831.77	.	DP=79;ExcessHet=3.0103;MLEAC=2,0;MLEAF=1.00,0.00;RAW_MQ=108409.00;ANN=G|synonymous_variant|LOW|hypothetical_protein%2C_conserved|TcBrA4_0004560|transcript|TcBrA4_0004560-RA|protein_coding|1/1|c.1614T>G|p.Thr538Thr|1614/3366|1614/3366|538/1121||,G|upstream_gene_variant|MODIFIER|Axonemal_inner_arm_dynein_light_chain%2C_putative|TcBrA4_0004570|transcript|TcBrA4_0004570-RA|protein_coding||c.-2051T>G|||||2051|,G|upstream_gene_variant|MODIFIER|hypothetical_protein%2C_conserved|TcBrA4_0004580|transcript|TcBrA4_0004580-RA|protein_coding||c.-3582T>G|||||3582|,G|downstream_gene_variant|MODIFIER|succinate_dehydrogenase_cytochrome_B_subunit|TcBrA4_0004550|transcript|TcBrA4_0004550-RA|protein_coding||c.*2120T>G|||||2120|	GT:AD:DP:GQ:PL:SB
TcBrA4_Chr29	417925	.	C	T	2665.77	.	DP=73;ExcessHet=3.0103;MLEAC=2,0;MLEAF=1.00,0.00;RAW_MQ=91088.00;ANN=T|synonymous_variant|LOW|hypothetical_protein%2C_conserved|TcBrA4_0004560|transcript|TcBrA4_0004560-RA|protein_coding|1/1|c.1647C>T|p.Pro549Pro|1647/3366|1647/3366|549/1121||,T|upstream_gene_variant|MODIFIER|Axonemal_inner_arm_dynein_light_chain%2C_putative|TcBrA4_0004570|transcript|TcBrA4_0004570-RA|protein_coding||c.-2018C>T|||||2018|,T|upstream_gene_variant|MODIFIER|hypothetical_protein%2C_conserved|TcBrA4_0004580|transcript|TcBrA4_0004580-RA|protein_coding||c.-3549C>T|||||3549|,T|downstream_gene_variant|MODIFIER|succinate_dehydrogenase_cytochrome_B_subunit|TcBrA4_0004550|transcript|TcBrA4_0004550-RA|protein_coding||c.*2153C>T|||||2153|	GT:AD:DP:GQ:PL:SB
TcBrA4_Chr29	417958	.	T	C	2333.77	.	DP=68;ExcessHet=3.0103;MLEAC=2,0;MLEAF=1.00,0.00;RAW_MQ=78938.00;ANN=C|synonymous_variant|LOW|hypothetical_protein%2C_conserved|TcBrA4_0004560|transcript|TcBrA4_0004560-RA|protein_coding|1/1|c.1680T>C|p.Ser560Ser|1680/3366|1680/3366|560/1121||,C|upstream_gene_variant|MODIFIER|Axonemal_inner_arm_dynein_light_chain%2C_putative|TcBrA4_0004570|transcript|TcBrA4_0004570-RA|protein_coding||c.-1985T>C|||||1985|,C|upstream_gene_variant|MODIFIER|hypothetical_protein%2C_conserved|TcBrA4_0004580|transcript|TcBrA4_0004580-RA|protein_coding||c.-3516T>C|||||3516|,C|downstream_gene_variant|MODIFIER|succinate_dehydrogenase_cytochrome_B_subunit|TcBrA4_0004550|transcript|TcBrA4_0004550-RA|protein_coding||c.*2186T>C|||||2186|	GT:AD:DP:GQ:PL:SB
TcBrA4_Chr29	417977	.	T	C	2286.77	.	DP=66;ExcessHet=3.0103;MLEAC=2,0;MLEAF=1.00,0.00;RAW_MQ=70618.00;ANN=C|synonymous_variant|LOW|hypothetical_protein%2C_conserved|TcBrA4_0004560|transcript|TcBrA4_0004560-RA|protein_coding|1/1|c.1699T>C|p.Leu567Leu|1699/3366|1699/3366|567/1121||,C|upstream_gene_variant|MODIFIER|Axonemal_inner_arm_dynein_light_chain%2C_putative|TcBrA4_0004570|transcript|TcBrA4_0004570-RA|protein_coding||c.-1966T>C|||||1966|,C|upstream_gene_variant|MODIFIER|hypothetical_protein%2C_conserved|TcBrA4_0004580|transcript|TcBrA4_0004580-RA|protein_coding||c.-3497T>C|||||3497|,C|downstream_gene_variant|MODIFIER|succinate_dehydrogenase_cytochrome_B_subunit|TcBrA4_0004550|transcript|TcBrA4_0004550-RA|protein_coding||c.*2205T>C|||||2205|	GT:AD:DP:GQ:PL:SB
TcBrA4_Chr29	418030	.	C	T	2554.77	.	DP=58;ExcessHet=3.0103;MLEAC=2,0;MLEAF=1.00,0.00;RAW_MQ=55395.00;ANN=T|synonymous_variant|LOW|hypothetical_protein%2C_conserved|TcBrA4_0004560|transcript|TcBrA4_0004560-RA|protein_coding|1/1|c.1752C>T|p.Ser584Ser|1752/3366|1752/3366|584/1121||,T|upstream_gene_variant|MODIFIER|Axonemal_inner_arm_dynein_light_chain%2C_putative|TcBrA4_0004570|transcript|TcBrA4_0004570-RA|protein_coding||c.-1913C>T|||||1913|,T|upstream_gene_variant|MODIFIER|hypothetical_protein%2C_conserved|TcBrA4_0004580|transcript|TcBrA4_0004580-RA|protein_coding||c.-3444C>T|||||3444|,T|downstream_gene_variant|MODIFIER|succinate_dehydrogenase_cytochrome_B_subunit|TcBrA4_0004550|transcript|TcBrA4_0004550-RA|protein_coding||c.*2258C>T|||||2258|	GT:AD:DP:GQ:PGT:PID:PL:SB
TcBrA4_Chr29	418041	.	C	T	2410.77	.	DP=56;ExcessHet=3.0103;MLEAC=2,0;MLEAF=1.00,0.00;RAW_MQ=50100.00;ANN=T|missense_variant|MODERATE|hypothetical_protein%2C_conserved|TcBrA4_0004560|transcript|TcBrA4_0004560-RA|protein_coding|1/1|c.1763C>T|p.Thr588Met|1763/3366|1763/3366|588/1121||,T|upstream_gene_variant|MODIFIER|Axonemal_inner_arm_dynein_light_chain%2C_putative|TcBrA4_0004570|transcript|TcBrA4_0004570-RA|protein_coding||c.-1902C>T|||||1902|,T|upstream_gene_variant|MODIFIER|hypothetical_protein%2C_conserved|TcBrA4_0004580|transcript|TcBrA4_0004580-RA|protein_coding||c.-3433C>T|||||3433|,T|downstream_gene_variant|MODIFIER|succinate_dehydrogenase_cytochrome_B_subunit|TcBrA4_0004550|transcript|TcBrA4_0004550-RA|protein_coding||c.*2269C>T|||||2269|	GT:AD:DP:GQ:PGT:PID:PL:SB
TcBrA4_Chr29	418068	.	A	G	2323.77	.	DP=53;ExcessHet=3.0103;MLEAC=2,0;MLEAF=1.00,0.00;RAW_MQ=38616.00;ANN=G|missense_variant|MODERATE|hypothetical_protein%2C_conserved|TcBrA4_0004560|transcript|TcBrA4_0004560-RA|protein_coding|1/1|c.1790A>G|p.His597Arg|1790/3366|1790/3366|597/1121||,G|upstream_gene_variant|MODIFIER|Axonemal_inner_arm_dynein_light_chain%2C_putative|TcBrA4_0004570|transcript|TcBrA4_0004570-RA|protein_coding||c.-1875A>G|||||1875|,G|upstream_gene_variant|MODIFIER|hypothetical_protein%2C_conserved|TcBrA4_0004580|transcript|TcBrA4_0004580-RA|protein_coding||c.-3406A>G|||||3406|,G|downstream_gene_variant|MODIFIER|succinate_dehydrogenase_cytochrome_B_subunit|TcBrA4_0004550|transcript|TcBrA4_0004550-RA|protein_coding||c.*2296A>G|||||2296|	GT:AD:DP:GQ:PGT:PID:PL:SB
TcBrA4_Chr29	418090	.	A	G	2233.77	.	BaseQRankSum=-0.696;ClippingRankSum=0.000;DP=58;ExcessHet=3.0103;MLEAC=1,1,0,0;MLEAF=0.500,0.500,0.00,0.00;MQRankSum=-1.881;RAW_MQ=38212.00;ReadPosRankSum=0.837;ANN=G|synonymous_variant|LOW|hypothetical_protein%2C_conserved|TcBrA4_0004560|transcript|TcBrA4_0004560-RA|protein_coding|1/1|c.1812A>G|p.Gly604Gly|1812/3366|1812/3366|604/1121||,G|upstream_gene_variant|MODIFIER|Axonemal_inner_arm_dynein_light_chain%2C_putative|TcBrA4_0004570|transcript|TcBrA4_0004570-RA|protein_coding||c.-1853A>G|||||1853|,G|upstream_gene_variant|MODIFIER|hypothetical_protein%2C_conserved|TcBrA4_0004580|transcript|TcBrA4_0004580-RA|protein_coding||c.-3384A>G|||||3384|,G|downstream_gene_variant|MODIFIER|succinate_dehydrogenase_cytochrome_B_subunit|TcBrA4_0004550|transcript|TcBrA4_0004550-RA|protein_coding||c.*2318A>G|||||2318|	GT:AD:DP:GQ:PL:SB
TcBrA4_Chr29	418106	.	C	T	2258.77	.	BaseQRankSum=-0.577;ClippingRankSum=0.000;DP=53;ExcessHet=3.0103;MLEAC=2,0;MLEAF=1.00,0.00;MQRankSum=-1.911;RAW_MQ=33331.00;ReadPosRankSum=-0.229;ANN=T|missense_variant|MODERATE|hypothetical_protein%2C_conserved|TcBrA4_0004560|transcript|TcBrA4_0004560-RA|protein_coding|1/1|c.1828C>T|p.His610Tyr|1828/3366|1828/3366|610/1121||,T|upstream_gene_variant|MODIFIER|Axonemal_inner_arm_dynein_light_chain%2C_putative|TcBrA4_0004570|transcript|TcBrA4_0004570-RA|protein_coding||c.-1837C>T|||||1837|,T|upstream_gene_variant|MODIFIER|hypothetical_protein%2C_conserved|TcBrA4_0004580|transcript|TcBrA4_0004580-RA|protein_coding||c.-3368C>T|||||3368|,T|downstream_gene_variant|MODIFIER|succinate_dehydrogenase_cytochrome_B_subunit|TcBrA4_0004550|transcript|TcBrA4_0004550-RA|protein_coding||c.*2334C>T|||||2334|	GT:AD:DP:GQ:PGT:PID:PL:SB
TcBrA4_Chr29	418222	.	C	T	2562.77	.	BaseQRankSum=2.421;ClippingRankSum=0.000;DP=78;ExcessHet=3.0103;MLEAC=2,0;MLEAF=1.00,0.00;MQRankSum=-2.262;RAW_MQ=91154.00;ReadPosRankSum=1.522;ANN=T|synonymous_variant|LOW|hypothetical_protein%2C_conserved|TcBrA4_0004560|transcript|TcBrA4_0004560-RA|protein_coding|1/1|c.1944C>T|p.His648His|1944/3366|1944/3366|648/1121||,T|upstream_gene_variant|MODIFIER|Axonemal_inner_arm_dynein_light_chain%2C_putative|TcBrA4_0004570|transcript|TcBrA4_0004570-RA|protein_coding||c.-1721C>T|||||1721|,T|upstream_gene_variant|MODIFIER|hypothetical_protein%2C_conserved|TcBrA4_0004580|transcript|TcBrA4_0004580-RA|protein_coding||c.-3252C>T|||||3252|,T|downstream_gene_variant|MODIFIER|succinate_dehydrogenase_cytochrome_B_subunit|TcBrA4_0004550|transcript|TcBrA4_0004550-RA|protein_coding||c.*2450C>T|||||2450|	GT:AD:DP:GQ:PL:SB
TcBrA4_Chr29	418291	.	A	G	2985.77	.	BaseQRankSum=-0.816;ClippingRankSum=0.000;DP=95;ExcessHet=3.0103;MLEAC=2,0;MLEAF=1.00,0.00;MQRankSum=-1.697;RAW_MQ=116095.00;ReadPosRankSum=-0.626;ANN=G|missense_variant|MODERATE|hypothetical_protein%2C_conserved|TcBrA4_0004560|transcript|TcBrA4_0004560-RA|protein_coding|1/1|c.2013A>G|p.Ile671Met|2013/3366|2013/3366|671/1121||,G|upstream_gene_variant|MODIFIER|Axonemal_inner_arm_dynein_light_chain%2C_putative|TcBrA4_0004570|transcript|TcBrA4_0004570-RA|protein_coding||c.-1652A>G|||||1652|,G|upstream_gene_variant|MODIFIER|hypothetical_protein%2C_conserved|TcBrA4_0004580|transcript|TcBrA4_0004580-RA|protein_coding||c.-3183A>G|||||3183|,G|downstream_gene_variant|MODIFIER|succinate_dehydrogenase_cytochrome_B_subunit|TcBrA4_0004550|transcript|TcBrA4_0004550-RA|protein_coding||c.*2519A>G|||||2519|	GT:AD:DP:GQ:PL:SB
TcBrA4_Chr29	418304	.	G	A	2911.77	.	BaseQRankSum=-0.793;ClippingRankSum=0.000;DP=91;ExcessHet=3.0103;MLEAC=2,0;MLEAF=1.00,0.00;MQRankSum=-1.690;RAW_MQ=111790.00;ReadPosRankSum=1.010;ANN=A|missense_variant|MODERATE|hypothetical_protein%2C_conserved|TcBrA4_0004560|transcript|TcBrA4_0004560-RA|protein_coding|1/1|c.2026G>A|p.Glu676Lys|2026/3366|2026/3366|676/1121||,A|upstream_gene_variant|MODIFIER|Axonemal_inner_arm_dynein_light_chain%2C_putative|TcBrA4_0004570|transcript|TcBrA4_0004570-RA|protein_coding||c.-1639G>A|||||1639|,A|upstream_gene_variant|MODIFIER|hypothetical_protein%2C_conserved|TcBrA4_0004580|transcript|TcBrA4_0004580-RA|protein_coding||c.-3170G>A|||||3170|,A|downstream_gene_variant|MODIFIER|succinate_dehydrogenase_cytochrome_B_subunit|TcBrA4_0004550|transcript|TcBrA4_0004550-RA|protein_coding||c.*2532G>A|||||2532|	GT:AD:DP:GQ:PL:SB
TcBrA4_Chr29	418333	.	T	C	2939.77	.	DP=88;ExcessHet=3.0103;MLEAC=2,0;MLEAF=1.00,0.00;RAW_MQ=97930.00;ANN=C|synonymous_variant|LOW|hypothetical_protein%2C_conserved|TcBrA4_0004560|transcript|TcBrA4_0004560-RA|protein_coding|1/1|c.2055T>C|p.Leu685Leu|2055/3366|2055/3366|685/1121||,C|upstream_gene_variant|MODIFIER|Axonemal_inner_arm_dynein_light_chain%2C_putative|TcBrA4_0004570|transcript|TcBrA4_0004570-RA|protein_coding||c.-1610T>C|||||1610|,C|upstream_gene_variant|MODIFIER|hypothetical_protein%2C_conserved|TcBrA4_0004580|transcript|TcBrA4_0004580-RA|protein_coding||c.-3141T>C|||||3141|,C|downstream_gene_variant|MODIFIER|succinate_dehydrogenase_cytochrome_B_subunit|TcBrA4_0004550|transcript|TcBrA4_0004550-RA|protein_coding||c.*2561T>C|||||2561|	GT:AD:DP:GQ:PL:SB
TcBrA4_Chr29	418407	.	A	C	4378.77	.	DP=98;ExcessHet=3.0103;MLEAC=2,0;MLEAF=1.00,0.00;RAW_MQ=100032.00;ANN=C|missense_variant|MODERATE|hypothetical_protein%2C_conserved|TcBrA4_0004560|transcript|TcBrA4_0004560-RA|protein_coding|1/1|c.2129A>C|p.Glu710Ala|2129/3366|2129/3366|710/1121||,C|upstream_gene_variant|MODIFIER|Axonemal_inner_arm_dynein_light_chain%2C_putative|TcBrA4_0004570|transcript|TcBrA4_0004570-RA|protein_coding||c.-1536A>C|||||1536|,C|upstream_gene_variant|MODIFIER|hypothetical_protein%2C_conserved|TcBrA4_0004580|transcript|TcBrA4_0004580-RA|protein_coding||c.-3067A>C|||||3067|,C|downstream_gene_variant|MODIFIER|succinate_dehydrogenase_cytochrome_B_subunit|TcBrA4_0004550|transcript|TcBrA4_0004550-RA|protein_coding||c.*2635A>C|||||2635|	GT:AD:DP:GQ:PL:SB
TcBrA4_Chr29	418423	.	T	C	3174.77	.	DP=93;ExcessHet=3.0103;MLEAC=2,0;MLEAF=1.00,0.00;RAW_MQ=94080.00;ANN=C|synonymous_variant|LOW|hypothetical_protein%2C_conserved|TcBrA4_0004560|transcript|TcBrA4_0004560-RA|protein_coding|1/1|c.2145T>C|p.Leu715Leu|2145/3366|2145/3366|715/1121||,C|upstream_gene_variant|MODIFIER|Axonemal_inner_arm_dynein_light_chain%2C_putative|TcBrA4_0004570|transcript|TcBrA4_0004570-RA|protein_coding||c.-1520T>C|||||1520|,C|upstream_gene_variant|MODIFIER|hypothetical_protein%2C_conserved|TcBrA4_0004580|transcript|TcBrA4_0004580-RA|protein_coding||c.-3051T>C|||||3051|,C|downstream_gene_variant|MODIFIER|succinate_dehydrogenase_cytochrome_B_subunit|TcBrA4_0004550|transcript|TcBrA4_0004550-RA|protein_coding||c.*2651T>C|||||2651|	GT:AD:DP:GQ:PL:SB
TcBrA4_Chr29	418446	.	G	A	4284.77	.	DP=97;ExcessHet=3.0103;MLEAC=2,0;MLEAF=1.00,0.00;RAW_MQ=101645.00;ANN=A|missense_variant|MODERATE|hypothetical_protein%2C_conserved|TcBrA4_0004560|transcript|TcBrA4_0004560-RA|protein_coding|1/1|c.2168G>A|p.Ser723Asn|2168/3366|2168/3366|723/1121||,A|upstream_gene_variant|MODIFIER|Axonemal_inner_arm_dynein_light_chain%2C_putative|TcBrA4_0004570|transcript|TcBrA4_0004570-RA|protein_coding||c.-1497G>A|||||1497|,A|upstream_gene_variant|MODIFIER|hypothetical_protein%2C_conserved|TcBrA4_0004580|transcript|TcBrA4_0004580-RA|protein_coding||c.-3028G>A|||||3028|,A|downstream_gene_variant|MODIFIER|succinate_dehydrogenase_cytochrome_B_subunit|TcBrA4_0004550|transcript|TcBrA4_0004550-RA|protein_coding||c.*2674G>A|||||2674|	GT:AD:DP:GQ:PGT:PID:PL:SB
TcBrA4_Chr29	418454	.	C	G	4250.77	.	DP=94;ExcessHet=3.0103;MLEAC=2,0;MLEAF=1.00,0.00;RAW_MQ=100081.00;ANN=G|missense_variant|MODERATE|hypothetical_protein%2C_conserved|TcBrA4_0004560|transcript|TcBrA4_0004560-RA|protein_coding|1/1|c.2176C>G|p.Leu726Val|2176/3366|2176/3366|726/1121||,G|upstream_gene_variant|MODIFIER|Axonemal_inner_arm_dynein_light_chain%2C_putative|TcBrA4_0004570|transcript|TcBrA4_0004570-RA|protein_coding||c.-1489C>G|||||1489|,G|upstream_gene_variant|MODIFIER|hypothetical_protein%2C_conserved|TcBrA4_0004580|transcript|TcBrA4_0004580-RA|protein_coding||c.-3020C>G|||||3020|,G|downstream_gene_variant|MODIFIER|succinate_dehydrogenase_cytochrome_B_subunit|TcBrA4_0004550|transcript|TcBrA4_0004550-RA|protein_coding||c.*2682C>G|||||2682|	GT:AD:DP:GQ:PGT:PID:PL:SB
TcBrA4_Chr29	418517	.	G	A	2891.77	.	DP=86;ExcessHet=3.0103;MLEAC=2,0;MLEAF=1.00,0.00;RAW_MQ=86468.00;ANN=A|missense_variant|MODERATE|hypothetical_protein%2C_conserved|TcBrA4_0004560|transcript|TcBrA4_0004560-RA|protein_coding|1/1|c.2239G>A|p.Val747Met|2239/3366|2239/3366|747/1121||,A|upstream_gene_variant|MODIFIER|Axonemal_inner_arm_dynein_light_chain%2C_putative|TcBrA4_0004570|transcript|TcBrA4_0004570-RA|protein_coding||c.-1426G>A|||||1426|,A|upstream_gene_variant|MODIFIER|hypothetical_protein%2C_conserved|TcBrA4_0004580|transcript|TcBrA4_0004580-RA|protein_coding||c.-2957G>A|||||2957|,A|downstream_gene_variant|MODIFIER|succinate_dehydrogenase_cytochrome_B_subunit|TcBrA4_0004550|transcript|TcBrA4_0004550-RA|protein_coding||c.*2745G>A|||||2745|	GT:AD:DP:GQ:PL:SB
TcBrA4_Chr29	418571	.	C	A	2467.77	.	DP=79;ExcessHet=3.0103;MLEAC=2,0;MLEAF=1.00,0.00;RAW_MQ=69398.00;ANN=A|missense_variant|MODERATE|hypothetical_protein%2C_conserved|TcBrA4_0004560|transcript|TcBrA4_0004560-RA|protein_coding|1/1|c.2293C>A|p.Arg765Ser|2293/3366|2293/3366|765/1121||,A|upstream_gene_variant|MODIFIER|Axonemal_inner_arm_dynein_light_chain%2C_putative|TcBrA4_0004570|transcript|TcBrA4_0004570-RA|protein_coding||c.-1372C>A|||||1372|,A|upstream_gene_variant|MODIFIER|hypothetical_protein%2C_conserved|TcBrA4_0004580|transcript|TcBrA4_0004580-RA|protein_coding||c.-2903C>A|||||2903|,A|downstream_gene_variant|MODIFIER|succinate_dehydrogenase_cytochrome_B_subunit|TcBrA4_0004550|transcript|TcBrA4_0004550-RA|protein_coding||c.*2799C>A|||||2799|	GT:AD:DP:GQ:PL:SB
TcBrA4_Chr29	418595	.	G	A	3416.77	.	DP=73;ExcessHet=3.0103;MLEAC=2,0;MLEAF=1.00,0.00;RAW_MQ=56374.00;ANN=A|missense_variant|MODERATE|hypothetical_protein%2C_conserved|TcBrA4_0004560|transcript|TcBrA4_0004560-RA|protein_coding|1/1|c.2317G>A|p.Gly773Ser|2317/3366|2317/3366|773/1121||,A|upstream_gene_variant|MODIFIER|Axonemal_inner_arm_dynein_light_chain%2C_putative|TcBrA4_0004570|transcript|TcBrA4_0004570-RA|protein_coding||c.-1348G>A|||||1348|,A|upstream_gene_variant|MODIFIER|hypothetical_protein%2C_conserved|TcBrA4_0004580|transcript|TcBrA4_0004580-RA|protein_coding||c.-2879G>A|||||2879|,A|downstream_gene_variant|MODIFIER|succinate_dehydrogenase_cytochrome_B_subunit|TcBrA4_0004550|transcript|TcBrA4_0004550-RA|protein_coding||c.*2823G>A|||||2823|	GT:AD:DP:GQ:PGT:PID:PL:SB
TcBrA4_Chr29	418599	.	T	C	3616.77	.	DP=80;ExcessHet=3.0103;MLEAC=2,0;MLEAF=1.00,0.00;RAW_MQ=64408.00;ANN=C|missense_variant|MODERATE|hypothetical_protein%2C_conserved|TcBrA4_0004560|transcript|TcBrA4_0004560-RA|protein_coding|1/1|c.2321T>C|p.Ile774Thr|2321/3366|2321/3366|774/1121||,C|upstream_gene_variant|MODIFIER|Axonemal_inner_arm_dynein_light_chain%2C_putative|TcBrA4_0004570|transcript|TcBrA4_0004570-RA|protein_coding||c.-1344T>C|||||1344|,C|upstream_gene_variant|MODIFIER|hypothetical_protein%2C_conserved|TcBrA4_0004580|transcript|TcBrA4_0004580-RA|protein_coding||c.-2875T>C|||||2875|,C|downstream_gene_variant|MODIFIER|succinate_dehydrogenase_cytochrome_B_subunit|TcBrA4_0004550|transcript|TcBrA4_0004550-RA|protein_coding||c.*2827T>C|||||2827|	GT:AD:DP:GQ:PGT:PID:PL:SB
TcBrA4_Chr29	418604	.	A	T	3658.77	.	DP=80;ExcessHet=3.0103;MLEAC=2,0;MLEAF=1.00,0.00;RAW_MQ=64408.00;ANN=T|missense_variant|MODERATE|hypothetical_protein%2C_conserved|TcBrA4_0004560|transcript|TcBrA4_0004560-RA|protein_coding|1/1|c.2326A>T|p.Thr776Ser|2326/3366|2326/3366|776/1121||,T|upstream_gene_variant|MODIFIER|Axonemal_inner_arm_dynein_light_chain%2C_putative|TcBrA4_0004570|transcript|TcBrA4_0004570-RA|protein_coding||c.-1339A>T|||||1339|,T|upstream_gene_variant|MODIFIER|hypothetical_protein%2C_conserved|TcBrA4_0004580|transcript|TcBrA4_0004580-RA|protein_coding||c.-2870A>T|||||2870|,T|downstream_gene_variant|MODIFIER|succinate_dehydrogenase_cytochrome_B_subunit|TcBrA4_0004550|transcript|TcBrA4_0004550-RA|protein_coding||c.*2832A>T|||||2832|	GT:AD:DP:GQ:PGT:PID:PL:SB
TcBrA4_Chr29	418605	.	C	T	3658.77	.	DP=80;ExcessHet=3.0103;MLEAC=2,0;MLEAF=1.00,0.00;RAW_MQ=64408.00;ANN=T|missense_variant|MODERATE|hypothetical_protein%2C_conserved|TcBrA4_0004560|transcript|TcBrA4_0004560-RA|protein_coding|1/1|c.2327C>T|p.Thr776Met|2327/3366|2327/3366|776/1121||,T|upstream_gene_variant|MODIFIER|Axonemal_inner_arm_dynein_light_chain%2C_putative|TcBrA4_0004570|transcript|TcBrA4_0004570-RA|protein_coding||c.-1338C>T|||||1338|,T|upstream_gene_variant|MODIFIER|hypothetical_protein%2C_conserved|TcBrA4_0004580|transcript|TcBrA4_0004580-RA|protein_coding||c.-2869C>T|||||2869|,T|downstream_gene_variant|MODIFIER|succinate_dehydrogenase_cytochrome_B_subunit|TcBrA4_0004550|transcript|TcBrA4_0004550-RA|protein_coding||c.*2833C>T|||||2833|	GT:AD:DP:GQ:PGT:PID:PL:SB
TcBrA4_Chr29	418609	.	T	G	3568.77	.	DP=80;ExcessHet=3.0103;MLEAC=2,0;MLEAF=1.00,0.00;RAW_MQ=64572.00;ANN=G|missense_variant|MODERATE|hypothetical_protein%2C_conserved|TcBrA4_0004560|transcript|TcBrA4_0004560-RA|protein_coding|1/1|c.2331T>G|p.Phe777Leu|2331/3366|2331/3366|777/1121||,G|upstream_gene_variant|MODIFIER|Axonemal_inner_arm_dynein_light_chain%2C_putative|TcBrA4_0004570|transcript|TcBrA4_0004570-RA|protein_coding||c.-1334T>G|||||1334|,G|upstream_gene_variant|MODIFIER|hypothetical_protein%2C_conserved|TcBrA4_0004580|transcript|TcBrA4_0004580-RA|protein_coding||c.-2865T>G|||||2865|,G|downstream_gene_variant|MODIFIER|succinate_dehydrogenase_cytochrome_B_subunit|TcBrA4_0004550|transcript|TcBrA4_0004550-RA|protein_coding||c.*2837T>G|||||2837|	GT:AD:DP:GQ:PGT:PID:PL:SB
TcBrA4_Chr29	418784	.	C	T	2724.77	.	DP=73;ExcessHet=3.0103;MLEAC=2,0;MLEAF=1.00,0.00;RAW_MQ=109673.00;ANN=T|synonymous_variant|LOW|hypothetical_protein%2C_conserved|TcBrA4_0004560|transcript|TcBrA4_0004560-RA|protein_coding|1/1|c.2506C>T|p.Leu836Leu|2506/3366|2506/3366|836/1121||,T|upstream_gene_variant|MODIFIER|Axonemal_inner_arm_dynein_light_chain%2C_putative|TcBrA4_0004570|transcript|TcBrA4_0004570-RA|protein_coding||c.-1159C>T|||||1159|,T|upstream_gene_variant|MODIFIER|hypothetical_protein%2C_conserved|TcBrA4_0004580|transcript|TcBrA4_0004580-RA|protein_coding||c.-2690C>T|||||2690|,T|upstream_gene_variant|MODIFIER|kinetoplast_ribosomal_PPR-repeat_containing_protein_17|TcBrA4_0004590|transcript|TcBrA4_0004590-RA|protein_coding||c.-4849C>T|||||4849|,T|downstream_gene_variant|MODIFIER|succinate_dehydrogenase_cytochrome_B_subunit|TcBrA4_0004550|transcript|TcBrA4_0004550-RA|protein_coding||c.*3012C>T|||||3012|	GT:AD:DP:GQ:PL:SB
TcBrA4_Chr29	418855	.	A	C	3377.77	.	DP=76;ExcessHet=3.0103;MLEAC=2,0;MLEAF=1.00,0.00;RAW_MQ=108556.00;ANN=C|synonymous_variant|LOW|hypothetical_protein%2C_conserved|TcBrA4_0004560|transcript|TcBrA4_0004560-RA|protein_coding|1/1|c.2577A>C|p.Arg859Arg|2577/3366|2577/3366|859/1121||,C|upstream_gene_variant|MODIFIER|Axonemal_inner_arm_dynein_light_chain%2C_putative|TcBrA4_0004570|transcript|TcBrA4_0004570-RA|protein_coding||c.-1088A>C|||||1088|,C|upstream_gene_variant|MODIFIER|hypothetical_protein%2C_conserved|TcBrA4_0004580|transcript|TcBrA4_0004580-RA|protein_coding||c.-2619A>C|||||2619|,C|upstream_gene_variant|MODIFIER|kinetoplast_ribosomal_PPR-repeat_containing_protein_17|TcBrA4_0004590|transcript|TcBrA4_0004590-RA|protein_coding||c.-4778A>C|||||4778|,C|downstream_gene_variant|MODIFIER|succinate_dehydrogenase_cytochrome_B_subunit|TcBrA4_0004550|transcript|TcBrA4_0004550-RA|protein_coding||c.*3083A>C|||||3083|	GT:AD:DP:GQ:PGT:PID:PL:SB
TcBrA4_Chr29	418865	.	A	G	3497.77	.	DP=80;ExcessHet=3.0103;MLEAC=2,0;MLEAF=1.00,0.00;RAW_MQ=117660.00;ANN=G|missense_variant|MODERATE|hypothetical_protein%2C_conserved|TcBrA4_0004560|transcript|TcBrA4_0004560-RA|protein_coding|1/1|c.2587A>G|p.Ile863Val|2587/3366|2587/3366|863/1121||,G|upstream_gene_variant|MODIFIER|Axonemal_inner_arm_dynein_light_chain%2C_putative|TcBrA4_0004570|transcript|TcBrA4_0004570-RA|protein_coding||c.-1078A>G|||||1078|,G|upstream_gene_variant|MODIFIER|hypothetical_protein%2C_conserved|TcBrA4_0004580|transcript|TcBrA4_0004580-RA|protein_coding||c.-2609A>G|||||2609|,G|upstream_gene_variant|MODIFIER|kinetoplast_ribosomal_PPR-repeat_containing_protein_17|TcBrA4_0004590|transcript|TcBrA4_0004590-RA|protein_coding||c.-4768A>G|||||4768|,G|downstream_gene_variant|MODIFIER|succinate_dehydrogenase_cytochrome_B_subunit|TcBrA4_0004550|transcript|TcBrA4_0004550-RA|protein_coding||c.*3093A>G|||||3093|	GT:AD:DP:GQ:PGT:PID:PL:SB
TcBrA4_Chr29	418963	.	C	T	2945.77	.	DP=82;ExcessHet=3.0103;MLEAC=2,0;MLEAF=1.00,0.00;RAW_MQ=114451.00;ANN=T|synonymous_variant|LOW|hypothetical_protein%2C_conserved|TcBrA4_0004560|transcript|TcBrA4_0004560-RA|protein_coding|1/1|c.2685C>T|p.Gly895Gly|2685/3366|2685/3366|895/1121||,T|upstream_gene_variant|MODIFIER|Axonemal_inner_arm_dynein_light_chain%2C_putative|TcBrA4_0004570|transcript|TcBrA4_0004570-RA|protein_coding||c.-980C>T|||||980|,T|upstream_gene_variant|MODIFIER|hypothetical_protein%2C_conserved|TcBrA4_0004580|transcript|TcBrA4_0004580-RA|protein_coding||c.-2511C>T|||||2511|,T|upstream_gene_variant|MODIFIER|kinetoplast_ribosomal_PPR-repeat_containing_protein_17|TcBrA4_0004590|transcript|TcBrA4_0004590-RA|protein_coding||c.-4670C>T|||||4670|,T|downstream_gene_variant|MODIFIER|succinate_dehydrogenase_cytochrome_B_subunit|TcBrA4_0004550|transcript|TcBrA4_0004550-RA|protein_coding||c.*3191C>T|||||3191|	GT:AD:DP:GQ:PL:SB
TcBrA4_Chr29	419037	.	C	A	2953.77	.	DP=83;ExcessHet=3.0103;MLEAC=2,0;MLEAF=1.00,0.00;RAW_MQ=95479.00;ANN=A|missense_variant|MODERATE|hypothetical_protein%2C_conserved|TcBrA4_0004560|transcript|TcBrA4_0004560-RA|protein_coding|1/1|c.2759C>A|p.Thr920Asn|2759/3366|2759/3366|920/1121||,A|upstream_gene_variant|MODIFIER|Axonemal_inner_arm_dynein_light_chain%2C_putative|TcBrA4_0004570|transcript|TcBrA4_0004570-RA|protein_coding||c.-906C>A|||||906|,A|upstream_gene_variant|MODIFIER|hypothetical_protein%2C_conserved|TcBrA4_0004580|transcript|TcBrA4_0004580-RA|protein_coding||c.-2437C>A|||||2437|,A|upstream_gene_variant|MODIFIER|kinetoplast_ribosomal_PPR-repeat_containing_protein_17|TcBrA4_0004590|transcript|TcBrA4_0004590-RA|protein_coding||c.-4596C>A|||||4596|,A|downstream_gene_variant|MODIFIER|succinate_dehydrogenase_cytochrome_B_subunit|TcBrA4_0004550|transcript|TcBrA4_0004550-RA|protein_coding||c.*3265C>A|||||3265|	GT:AD:DP:GQ:PL:SB
TcBrA4_Chr29	419075	.	C	T	2226.77	.	DP=69;ExcessHet=3.0103;MLEAC=2,0;MLEAF=1.00,0.00;RAW_MQ=61519.00;ANN=T|missense_variant|MODERATE|hypothetical_protein%2C_conserved|TcBrA4_0004560|transcript|TcBrA4_0004560-RA|protein_coding|1/1|c.2797C>T|p.Pro933Ser|2797/3366|2797/3366|933/1121||,T|upstream_gene_variant|MODIFIER|Axonemal_inner_arm_dynein_light_chain%2C_putative|TcBrA4_0004570|transcript|TcBrA4_0004570-RA|protein_coding||c.-868C>T|||||868|,T|upstream_gene_variant|MODIFIER|hypothetical_protein%2C_conserved|TcBrA4_0004580|transcript|TcBrA4_0004580-RA|protein_coding||c.-2399C>T|||||2399|,T|upstream_gene_variant|MODIFIER|kinetoplast_ribosomal_PPR-repeat_containing_protein_17|TcBrA4_0004590|transcript|TcBrA4_0004590-RA|protein_coding||c.-4558C>T|||||4558|,T|downstream_gene_variant|MODIFIER|succinate_dehydrogenase_cytochrome_B_subunit|TcBrA4_0004550|transcript|TcBrA4_0004550-RA|protein_coding||c.*3303C>T|||||3303|	GT:AD:DP:GQ:PL:SB
TcBrA4_Chr29	419087	.	A	T	3309.77	.	DP=74;ExcessHet=3.0103;MLEAC=2,0;MLEAF=1.00,0.00;RAW_MQ=63023.00;ANN=T|missense_variant|MODERATE|hypothetical_protein%2C_conserved|TcBrA4_0004560|transcript|TcBrA4_0004560-RA|protein_coding|1/1|c.2809A>T|p.Asn937Tyr|2809/3366|2809/3366|937/1121||,T|upstream_gene_variant|MODIFIER|Axonemal_inner_arm_dynein_light_chain%2C_putative|TcBrA4_0004570|transcript|TcBrA4_0004570-RA|protein_coding||c.-856A>T|||||856|,T|upstream_gene_variant|MODIFIER|hypothetical_protein%2C_conserved|TcBrA4_0004580|transcript|TcBrA4_0004580-RA|protein_coding||c.-2387A>T|||||2387|,T|upstream_gene_variant|MODIFIER|kinetoplast_ribosomal_PPR-repeat_containing_protein_17|TcBrA4_0004590|transcript|TcBrA4_0004590-RA|protein_coding||c.-4546A>T|||||4546|,T|downstream_gene_variant|MODIFIER|succinate_dehydrogenase_cytochrome_B_subunit|TcBrA4_0004550|transcript|TcBrA4_0004550-RA|protein_coding||c.*3315A>T|||||3315|	GT:AD:DP:GQ:PGT:PID:PL:SB
TcBrA4_Chr29	419089	.	C	T	3309.77	.	DP=73;ExcessHet=3.0103;MLEAC=2,0;MLEAF=1.00,0.00;RAW_MQ=60188.00;ANN=T|synonymous_variant|LOW|hypothetical_protein%2C_conserved|TcBrA4_0004560|transcript|TcBrA4_0004560-RA|protein_coding|1/1|c.2811C>T|p.Asn937Asn|2811/3366|2811/3366|937/1121||,T|upstream_gene_variant|MODIFIER|Axonemal_inner_arm_dynein_light_chain%2C_putative|TcBrA4_0004570|transcript|TcBrA4_0004570-RA|protein_coding||c.-854C>T|||||854|,T|upstream_gene_variant|MODIFIER|hypothetical_protein%2C_conserved|TcBrA4_0004580|transcript|TcBrA4_0004580-RA|protein_coding||c.-2385C>T|||||2385|,T|upstream_gene_variant|MODIFIER|kinetoplast_ribosomal_PPR-repeat_containing_protein_17|TcBrA4_0004590|transcript|TcBrA4_0004590-RA|protein_coding||c.-4544C>T|||||4544|,T|downstream_gene_variant|MODIFIER|succinate_dehydrogenase_cytochrome_B_subunit|TcBrA4_0004550|transcript|TcBrA4_0004550-RA|protein_coding||c.*3317C>T|||||3317|	GT:AD:DP:GQ:PGT:PID:PL:SB
TcBrA4_Chr29	419103	.	A	G	3093.77	.	DP=69;ExcessHet=3.0103;MLEAC=2,0;MLEAF=1.00,0.00;RAW_MQ=52764.00;ANN=G|missense_variant|MODERATE|hypothetical_protein%2C_conserved|TcBrA4_0004560|transcript|TcBrA4_0004560-RA|protein_coding|1/1|c.2825A>G|p.Asp942Gly|2825/3366|2825/3366|942/1121||,G|upstream_gene_variant|MODIFIER|Axonemal_inner_arm_dynein_light_chain%2C_putative|TcBrA4_0004570|transcript|TcBrA4_0004570-RA|protein_coding||c.-840A>G|||||840|,G|upstream_gene_variant|MODIFIER|hypothetical_protein%2C_conserved|TcBrA4_0004580|transcript|TcBrA4_0004580-RA|protein_coding||c.-2371A>G|||||2371|,G|upstream_gene_variant|MODIFIER|kinetoplast_ribosomal_PPR-repeat_containing_protein_17|TcBrA4_0004590|transcript|TcBrA4_0004590-RA|protein_coding||c.-4530A>G|||||4530|,G|downstream_gene_variant|MODIFIER|succinate_dehydrogenase_cytochrome_B_subunit|TcBrA4_0004550|transcript|TcBrA4_0004550-RA|protein_coding||c.*3331A>G|||||3331|	GT:AD:DP:GQ:PGT:PID:PL:SB
TcBrA4_Chr29	419109	.	C	A	3061.77	.	DP=67;ExcessHet=3.0103;MLEAC=2,0;MLEAF=1.00,0.00;RAW_MQ=50494.00;ANN=A|missense_variant|MODERATE|hypothetical_protein%2C_conserved|TcBrA4_0004560|transcript|TcBrA4_0004560-RA|protein_coding|1/1|c.2831C>A|p.Ala944Asp|2831/3366|2831/3366|944/1121||,A|upstream_gene_variant|MODIFIER|Axonemal_inner_arm_dynein_light_chain%2C_putative|TcBrA4_0004570|transcript|TcBrA4_0004570-RA|protein_coding||c.-834C>A|||||834|,A|upstream_gene_variant|MODIFIER|hypothetical_protein%2C_conserved|TcBrA4_0004580|transcript|TcBrA4_0004580-RA|protein_coding||c.-2365C>A|||||2365|,A|upstream_gene_variant|MODIFIER|kinetoplast_ribosomal_PPR-repeat_containing_protein_17|TcBrA4_0004590|transcript|TcBrA4_0004590-RA|protein_coding||c.-4524C>A|||||4524|,A|downstream_gene_variant|MODIFIER|succinate_dehydrogenase_cytochrome_B_subunit|TcBrA4_0004550|transcript|TcBrA4_0004550-RA|protein_coding||c.*3337C>A|||||3337|	GT:AD:DP:GQ:PGT:PID:PL:SB
TcBrA4_Chr29	419136	.	C	A	2101.77	.	DP=71;ExcessHet=3.0103;MLEAC=2,0;MLEAF=1.00,0.00;RAW_MQ=50844.00;ANN=A|missense_variant|MODERATE|hypothetical_protein%2C_conserved|TcBrA4_0004560|transcript|TcBrA4_0004560-RA|protein_coding|1/1|c.2858C>A|p.Thr953Lys|2858/3366|2858/3366|953/1121||,A|upstream_gene_variant|MODIFIER|Axonemal_inner_arm_dynein_light_chain%2C_putative|TcBrA4_0004570|transcript|TcBrA4_0004570-RA|protein_coding||c.-807C>A|||||807|,A|upstream_gene_variant|MODIFIER|hypothetical_protein%2C_conserved|TcBrA4_0004580|transcript|TcBrA4_0004580-RA|protein_coding||c.-2338C>A|||||2338|,A|upstream_gene_variant|MODIFIER|kinetoplast_ribosomal_PPR-repeat_containing_protein_17|TcBrA4_0004590|transcript|TcBrA4_0004590-RA|protein_coding||c.-4497C>A|||||4497|,A|downstream_gene_variant|MODIFIER|succinate_dehydrogenase_cytochrome_B_subunit|TcBrA4_0004550|transcript|TcBrA4_0004550-RA|protein_coding||c.*3364C>A|||||3364|	GT:AD:DP:GQ:PL:SB
TcBrA4_Chr29	419157	.	A	G	2089.77	.	DP=70;ExcessHet=3.0103;MLEAC=2,0;MLEAF=1.00,0.00;RAW_MQ=50127.00;ANN=G|missense_variant|MODERATE|hypothetical_protein%2C_conserved|TcBrA4_0004560|transcript|TcBrA4_0004560-RA|protein_coding|1/1|c.2879A>G|p.His960Arg|2879/3366|2879/3366|960/1121||,G|upstream_gene_variant|MODIFIER|Axonemal_inner_arm_dynein_light_chain%2C_putative|TcBrA4_0004570|transcript|TcBrA4_0004570-RA|protein_coding||c.-786A>G|||||786|,G|upstream_gene_variant|MODIFIER|hypothetical_protein%2C_conserved|TcBrA4_0004580|transcript|TcBrA4_0004580-RA|protein_coding||c.-2317A>G|||||2317|,G|upstream_gene_variant|MODIFIER|kinetoplast_ribosomal_PPR-repeat_containing_protein_17|TcBrA4_0004590|transcript|TcBrA4_0004590-RA|protein_coding||c.-4476A>G|||||4476|,G|downstream_gene_variant|MODIFIER|succinate_dehydrogenase_cytochrome_B_subunit|TcBrA4_0004550|transcript|TcBrA4_0004550-RA|protein_coding||c.*3385A>G|||||3385|	GT:AD:DP:GQ:PL:SB
TcBrA4_Chr29	419168	.	G	T	2209.77	.	DP=73;ExcessHet=3.0103;MLEAC=2,0;MLEAF=1.00,0.00;RAW_MQ=56162.00;ANN=T|missense_variant|MODERATE|hypothetical_protein%2C_conserved|TcBrA4_0004560|transcript|TcBrA4_0004560-RA|protein_coding|1/1|c.2890G>T|p.Ala964Ser|2890/3366|2890/3366|964/1121||,T|upstream_gene_variant|MODIFIER|Axonemal_inner_arm_dynein_light_chain%2C_putative|TcBrA4_0004570|transcript|TcBrA4_0004570-RA|protein_coding||c.-775G>T|||||775|,T|upstream_gene_variant|MODIFIER|hypothetical_protein%2C_conserved|TcBrA4_0004580|transcript|TcBrA4_0004580-RA|protein_coding||c.-2306G>T|||||2306|,T|upstream_gene_variant|MODIFIER|kinetoplast_ribosomal_PPR-repeat_containing_protein_17|TcBrA4_0004590|transcript|TcBrA4_0004590-RA|protein_coding||c.-4465G>T|||||4465|,T|downstream_gene_variant|MODIFIER|succinate_dehydrogenase_cytochrome_B_subunit|TcBrA4_0004550|transcript|TcBrA4_0004550-RA|protein_coding||c.*3396G>T|||||3396|	GT:AD:DP:GQ:PL:SB
TcBrA4_Chr29	419181	.	G	A	2311.77	.	DP=73;ExcessHet=3.0103;MLEAC=2,0;MLEAF=1.00,0.00;RAW_MQ=60563.00;ANN=A|missense_variant|MODERATE|hypothetical_protein%2C_conserved|TcBrA4_0004560|transcript|TcBrA4_0004560-RA|protein_coding|1/1|c.2903G>A|p.Ser968Asn|2903/3366|2903/3366|968/1121||,A|upstream_gene_variant|MODIFIER|Axonemal_inner_arm_dynein_light_chain%2C_putative|TcBrA4_0004570|transcript|TcBrA4_0004570-RA|protein_coding||c.-762G>A|||||762|,A|upstream_gene_variant|MODIFIER|hypothetical_protein%2C_conserved|TcBrA4_0004580|transcript|TcBrA4_0004580-RA|protein_coding||c.-2293G>A|||||2293|,A|upstream_gene_variant|MODIFIER|kinetoplast_ribosomal_PPR-repeat_containing_protein_17|TcBrA4_0004590|transcript|TcBrA4_0004590-RA|protein_coding||c.-4452G>A|||||4452|,A|downstream_gene_variant|MODIFIER|succinate_dehydrogenase_cytochrome_B_subunit|TcBrA4_0004550|transcript|TcBrA4_0004550-RA|protein_coding||c.*3409G>A|||||3409|	GT:AD:DP:GQ:PL:SB
TcBrA4_Chr29	419203	.	G	C	2533.77	.	DP=77;ExcessHet=3.0103;MLEAC=2,0;MLEAF=1.00,0.00;RAW_MQ=73412.00;ANN=C|missense_variant|MODERATE|hypothetical_protein%2C_conserved|TcBrA4_0004560|transcript|TcBrA4_0004560-RA|protein_coding|1/1|c.2925G>C|p.Glu975Asp|2925/3366|2925/3366|975/1121||,C|upstream_gene_variant|MODIFIER|Axonemal_inner_arm_dynein_light_chain%2C_putative|TcBrA4_0004570|transcript|TcBrA4_0004570-RA|protein_coding||c.-740G>C|||||740|,C|upstream_gene_variant|MODIFIER|hypothetical_protein%2C_conserved|TcBrA4_0004580|transcript|TcBrA4_0004580-RA|protein_coding||c.-2271G>C|||||2271|,C|upstream_gene_variant|MODIFIER|kinetoplast_ribosomal_PPR-repeat_containing_protein_17|TcBrA4_0004590|transcript|TcBrA4_0004590-RA|protein_coding||c.-4430G>C|||||4430|,C|downstream_gene_variant|MODIFIER|succinate_dehydrogenase_cytochrome_B_subunit|TcBrA4_0004550|transcript|TcBrA4_0004550-RA|protein_coding||c.*3431G>C|||||3431|	GT:AD:DP:GQ:PL:SB
TcBrA4_Chr29	419257	.	G	A	4196.77	.	DP=95;ExcessHet=3.0103;MLEAC=2,0;MLEAF=1.00,0.00;RAW_MQ=102993.00;ANN=A|synonymous_variant|LOW|hypothetical_protein%2C_conserved|TcBrA4_0004560|transcript|TcBrA4_0004560-RA|protein_coding|1/1|c.2979G>A|p.Ala993Ala|2979/3366|2979/3366|993/1121||,A|upstream_gene_variant|MODIFIER|Axonemal_inner_arm_dynein_light_chain%2C_putative|TcBrA4_0004570|transcript|TcBrA4_0004570-RA|protein_coding||c.-686G>A|||||686|,A|upstream_gene_variant|MODIFIER|hypothetical_protein%2C_conserved|TcBrA4_0004580|transcript|TcBrA4_0004580-RA|protein_coding||c.-2217G>A|||||2217|,A|upstream_gene_variant|MODIFIER|kinetoplast_ribosomal_PPR-repeat_containing_protein_17|TcBrA4_0004590|transcript|TcBrA4_0004590-RA|protein_coding||c.-4376G>A|||||4376|,A|downstream_gene_variant|MODIFIER|succinate_dehydrogenase_cytochrome_B_subunit|TcBrA4_0004550|transcript|TcBrA4_0004550-RA|protein_coding||c.*3485G>A|||||3485|	GT:AD:DP:GQ:PGT:PID:PL:SB
TcBrA4_Chr29	419264	.	A	T	4180.77	.	DP=92;ExcessHet=3.0103;MLEAC=2,0;MLEAF=1.00,0.00;RAW_MQ=101476.00;ANN=T|missense_variant|MODERATE|hypothetical_protein%2C_conserved|TcBrA4_0004560|transcript|TcBrA4_0004560-RA|protein_coding|1/1|c.2986A>T|p.Thr996Ser|2986/3366|2986/3366|996/1121||,T|upstream_gene_variant|MODIFIER|Axonemal_inner_arm_dynein_light_chain%2C_putative|TcBrA4_0004570|transcript|TcBrA4_0004570-RA|protein_coding||c.-679A>T|||||679|,T|upstream_gene_variant|MODIFIER|hypothetical_protein%2C_conserved|TcBrA4_0004580|transcript|TcBrA4_0004580-RA|protein_coding||c.-2210A>T|||||2210|,T|upstream_gene_variant|MODIFIER|kinetoplast_ribosomal_PPR-repeat_containing_protein_17|TcBrA4_0004590|transcript|TcBrA4_0004590-RA|protein_coding||c.-4369A>T|||||4369|,T|downstream_gene_variant|MODIFIER|succinate_dehydrogenase_cytochrome_B_subunit|TcBrA4_0004550|transcript|TcBrA4_0004550-RA|protein_coding||c.*3492A>T|||||3492|	GT:AD:DP:GQ:PGT:PID:PL:SB
TcBrA4_Chr29	419321	.	C	A	3225.77	.	DP=99;ExcessHet=3.0103;MLEAC=2,0;MLEAF=1.00,0.00;RAW_MQ=106305.00;ANN=A|missense_variant|MODERATE|hypothetical_protein%2C_conserved|TcBrA4_0004560|transcript|TcBrA4_0004560-RA|protein_coding|1/1|c.3043C>A|p.Leu1015Ile|3043/3366|3043/3366|1015/1121||,A|upstream_gene_variant|MODIFIER|Axonemal_inner_arm_dynein_light_chain%2C_putative|TcBrA4_0004570|transcript|TcBrA4_0004570-RA|protein_coding||c.-622C>A|||||622|,A|upstream_gene_variant|MODIFIER|hypothetical_protein%2C_conserved|TcBrA4_0004580|transcript|TcBrA4_0004580-RA|protein_coding||c.-2153C>A|||||2153|,A|upstream_gene_variant|MODIFIER|kinetoplast_ribosomal_PPR-repeat_containing_protein_17|TcBrA4_0004590|transcript|TcBrA4_0004590-RA|protein_coding||c.-4312C>A|||||4312|,A|downstream_gene_variant|MODIFIER|succinate_dehydrogenase_cytochrome_B_subunit|TcBrA4_0004550|transcript|TcBrA4_0004550-RA|protein_coding||c.*3549C>A|||||3549|	GT:AD:DP:GQ:PL:SB
TcBrA4_Chr29	419398	.	A	G	2926.77	.	DP=90;ExcessHet=3.0103;MLEAC=2,0;MLEAF=1.00,0.00;RAW_MQ=94931.00;ANN=G|synonymous_variant|LOW|hypothetical_protein%2C_conserved|TcBrA4_0004560|transcript|TcBrA4_0004560-RA|protein_coding|1/1|c.3120A>G|p.Val1040Val|3120/3366|3120/3366|1040/1121||,G|upstream_gene_variant|MODIFIER|Axonemal_inner_arm_dynein_light_chain%2C_putative|TcBrA4_0004570|transcript|TcBrA4_0004570-RA|protein_coding||c.-545A>G|||||545|,G|upstream_gene_variant|MODIFIER|hypothetical_protein%2C_conserved|TcBrA4_0004580|transcript|TcBrA4_0004580-RA|protein_coding||c.-2076A>G|||||2076|,G|upstream_gene_variant|MODIFIER|kinetoplast_ribosomal_PPR-repeat_containing_protein_17|TcBrA4_0004590|transcript|TcBrA4_0004590-RA|protein_coding||c.-4235A>G|||||4235|,G|downstream_gene_variant|MODIFIER|succinate_dehydrogenase_cytochrome_B_subunit|TcBrA4_0004550|transcript|TcBrA4_0004550-RA|protein_coding||c.*3626A>G|||||3626|	GT:AD:DP:GQ:PL:SB
TcBrA4_Chr29	419433	.	T	C	2564.77	.	DP=79;ExcessHet=3.0103;MLEAC=2,0;MLEAF=1.00,0.00;RAW_MQ=81678.00;ANN=C|missense_variant|MODERATE|hypothetical_protein%2C_conserved|TcBrA4_0004560|transcript|TcBrA4_0004560-RA|protein_coding|1/1|c.3155T>C|p.Ile1052Thr|3155/3366|3155/3366|1052/1121||,C|upstream_gene_variant|MODIFIER|Axonemal_inner_arm_dynein_light_chain%2C_putative|TcBrA4_0004570|transcript|TcBrA4_0004570-RA|protein_coding||c.-510T>C|||||510|,C|upstream_gene_variant|MODIFIER|hypothetical_protein%2C_conserved|TcBrA4_0004580|transcript|TcBrA4_0004580-RA|protein_coding||c.-2041T>C|||||2041|,C|upstream_gene_variant|MODIFIER|kinetoplast_ribosomal_PPR-repeat_containing_protein_17|TcBrA4_0004590|transcript|TcBrA4_0004590-RA|protein_coding||c.-4200T>C|||||4200|,C|downstream_gene_variant|MODIFIER|succinate_dehydrogenase_cytochrome_B_subunit|TcBrA4_0004550|transcript|TcBrA4_0004550-RA|protein_coding||c.*3661T>C|||||3661|	GT:AD:DP:GQ:PL:SB
TcBrA4_Chr29	419444	.	G	A	2419.77	.	DP=74;ExcessHet=3.0103;MLEAC=2,0;MLEAF=1.00,0.00;RAW_MQ=75398.00;ANN=A|missense_variant|MODERATE|hypothetical_protein%2C_conserved|TcBrA4_0004560|transcript|TcBrA4_0004560-RA|protein_coding|1/1|c.3166G>A|p.Glu1056Lys|3166/3366|3166/3366|1056/1121||,A|upstream_gene_variant|MODIFIER|Axonemal_inner_arm_dynein_light_chain%2C_putative|TcBrA4_0004570|transcript|TcBrA4_0004570-RA|protein_coding||c.-499G>A|||||499|,A|upstream_gene_variant|MODIFIER|hypothetical_protein%2C_conserved|TcBrA4_0004580|transcript|TcBrA4_0004580-RA|protein_coding||c.-2030G>A|||||2030|,A|upstream_gene_variant|MODIFIER|kinetoplast_ribosomal_PPR-repeat_containing_protein_17|TcBrA4_0004590|transcript|TcBrA4_0004590-RA|protein_coding||c.-4189G>A|||||4189|,A|downstream_gene_variant|MODIFIER|succinate_dehydrogenase_cytochrome_B_subunit|TcBrA4_0004550|transcript|TcBrA4_0004550-RA|protein_coding||c.*3672G>A|||||3672|	GT:AD:DP:GQ:PL:SB
TcBrA4_Chr29	419531	.	C	T	2598.77	.	DP=60;ExcessHet=3.0103;MLEAC=2,0;MLEAF=1.00,0.00;RAW_MQ=47073.00;ANN=T|missense_variant|MODERATE|hypothetical_protein%2C_conserved|TcBrA4_0004560|transcript|TcBrA4_0004560-RA|protein_coding|1/1|c.3253C>T|p.Pro1085Ser|3253/3366|3253/3366|1085/1121||,T|upstream_gene_variant|MODIFIER|Axonemal_inner_arm_dynein_light_chain%2C_putative|TcBrA4_0004570|transcript|TcBrA4_0004570-RA|protein_coding||c.-412C>T|||||412|,T|upstream_gene_variant|MODIFIER|hypothetical_protein%2C_conserved|TcBrA4_0004580|transcript|TcBrA4_0004580-RA|protein_coding||c.-1943C>T|||||1943|,T|upstream_gene_variant|MODIFIER|kinetoplast_ribosomal_PPR-repeat_containing_protein_17|TcBrA4_0004590|transcript|TcBrA4_0004590-RA|protein_coding||c.-4102C>T|||||4102|,T|downstream_gene_variant|MODIFIER|succinate_dehydrogenase_cytochrome_B_subunit|TcBrA4_0004550|transcript|TcBrA4_0004550-RA|protein_coding||c.*3759C>T|||||3759|	GT:AD:DP:GQ:PGT:PID:PL:SB
TcBrA4_Chr29	419539	.	C	A	2589.77	.	DP=56;ExcessHet=3.0103;MLEAC=2,0;MLEAF=1.00,0.00;RAW_MQ=43698.00;ANN=A|missense_variant|MODERATE|hypothetical_protein%2C_conserved|TcBrA4_0004560|transcript|TcBrA4_0004560-RA|protein_coding|1/1|c.3261C>A|p.Asn1087Lys|3261/3366|3261/3366|1087/1121||,A|upstream_gene_variant|MODIFIER|Axonemal_inner_arm_dynein_light_chain%2C_putative|TcBrA4_0004570|transcript|TcBrA4_0004570-RA|protein_coding||c.-404C>A|||||404|,A|upstream_gene_variant|MODIFIER|hypothetical_protein%2C_conserved|TcBrA4_0004580|transcript|TcBrA4_0004580-RA|protein_coding||c.-1935C>A|||||1935|,A|upstream_gene_variant|MODIFIER|kinetoplast_ribosomal_PPR-repeat_containing_protein_17|TcBrA4_0004590|transcript|TcBrA4_0004590-RA|protein_coding||c.-4094C>A|||||4094|,A|downstream_gene_variant|MODIFIER|succinate_dehydrogenase_cytochrome_B_subunit|TcBrA4_0004550|transcript|TcBrA4_0004550-RA|protein_coding||c.*3767C>A|||||3767|	GT:AD:DP:GQ:PGT:PID:PL:SB
TcBrA4_Chr29	419540	.	A	G	2560.77	.	DP=57;ExcessHet=3.0103;MLEAC=2,0;MLEAF=1.00,0.00;RAW_MQ=44227.00;ANN=G|missense_variant|MODERATE|hypothetical_protein%2C_conserved|TcBrA4_0004560|transcript|TcBrA4_0004560-RA|protein_coding|1/1|c.3262A>G|p.Lys1088Glu|3262/3366|3262/3366|1088/1121||,G|upstream_gene_variant|MODIFIER|Axonemal_inner_arm_dynein_light_chain%2C_putative|TcBrA4_0004570|transcript|TcBrA4_0004570-RA|protein_coding||c.-403A>G|||||403|,G|upstream_gene_variant|MODIFIER|hypothetical_protein%2C_conserved|TcBrA4_0004580|transcript|TcBrA4_0004580-RA|protein_coding||c.-1934A>G|||||1934|,G|upstream_gene_variant|MODIFIER|kinetoplast_ribosomal_PPR-repeat_containing_protein_17|TcBrA4_0004590|transcript|TcBrA4_0004590-RA|protein_coding||c.-4093A>G|||||4093|,G|downstream_gene_variant|MODIFIER|succinate_dehydrogenase_cytochrome_B_subunit|TcBrA4_0004550|transcript|TcBrA4_0004550-RA|protein_coding||c.*3768A>G|||||3768|	GT:AD:DP:GQ:PGT:PID:PL:SB
TcBrA4_Chr29	419569	.	G	A	2385.77	.	DP=53;ExcessHet=3.0103;MLEAC=2,0;MLEAF=1.00,0.00;RAW_MQ=34708.00;ANN=A|synonymous_variant|LOW|hypothetical_protein%2C_conserved|TcBrA4_0004560|transcript|TcBrA4_0004560-RA|protein_coding|1/1|c.3291G>A|p.Lys1097Lys|3291/3366|3291/3366|1097/1121||,A|upstream_gene_variant|MODIFIER|Axonemal_inner_arm_dynein_light_chain%2C_putative|TcBrA4_0004570|transcript|TcBrA4_0004570-RA|protein_coding||c.-374G>A|||||374|,A|upstream_gene_variant|MODIFIER|hypothetical_protein%2C_conserved|TcBrA4_0004580|transcript|TcBrA4_0004580-RA|protein_coding||c.-1905G>A|||||1905|,A|upstream_gene_variant|MODIFIER|kinetoplast_ribosomal_PPR-repeat_containing_protein_17|TcBrA4_0004590|transcript|TcBrA4_0004590-RA|protein_coding||c.-4064G>A|||||4064|,A|downstream_gene_variant|MODIFIER|succinate_dehydrogenase_cytochrome_B_subunit|TcBrA4_0004550|transcript|TcBrA4_0004550-RA|protein_coding||c.*3797G>A|||||3797|	GT:AD:DP:GQ:PGT:PID:PL:SB
TcBrA4_Chr29	419570	.	C	A	2385.77	.	DP=53;ExcessHet=3.0103;MLEAC=2,0;MLEAF=1.00,0.00;RAW_MQ=34708.00;ANN=A|missense_variant|MODERATE|hypothetical_protein%2C_conserved|TcBrA4_0004560|transcript|TcBrA4_0004560-RA|protein_coding|1/1|c.3292C>A|p.Gln1098Lys|3292/3366|3292/3366|1098/1121||,A|upstream_gene_variant|MODIFIER|Axonemal_inner_arm_dynein_light_chain%2C_putative|TcBrA4_0004570|transcript|TcBrA4_0004570-RA|protein_coding||c.-373C>A|||||373|,A|upstream_gene_variant|MODIFIER|hypothetical_protein%2C_conserved|TcBrA4_0004580|transcript|TcBrA4_0004580-RA|protein_coding||c.-1904C>A|||||1904|,A|upstream_gene_variant|MODIFIER|kinetoplast_ribosomal_PPR-repeat_containing_protein_17|TcBrA4_0004590|transcript|TcBrA4_0004590-RA|protein_coding||c.-4063C>A|||||4063|,A|downstream_gene_variant|MODIFIER|succinate_dehydrogenase_cytochrome_B_subunit|TcBrA4_0004550|transcript|TcBrA4_0004550-RA|protein_coding||c.*3798C>A|||||3798|	GT:AD:DP:GQ:PGT:PID:PL:SB
TcBrA4_Chr29	419572	.	G	A	2385.77	.	DP=54;ExcessHet=3.0103;MLEAC=2,0;MLEAF=1.00,0.00;RAW_MQ=35284.00;ANN=A|synonymous_variant|LOW|hypothetical_protein%2C_conserved|TcBrA4_0004560|transcript|TcBrA4_0004560-RA|protein_coding|1/1|c.3294G>A|p.Gln1098Gln|3294/3366|3294/3366|1098/1121||,A|upstream_gene_variant|MODIFIER|Axonemal_inner_arm_dynein_light_chain%2C_putative|TcBrA4_0004570|transcript|TcBrA4_0004570-RA|protein_coding||c.-371G>A|||||371|,A|upstream_gene_variant|MODIFIER|hypothetical_protein%2C_conserved|TcBrA4_0004580|transcript|TcBrA4_0004580-RA|protein_coding||c.-1902G>A|||||1902|,A|upstream_gene_variant|MODIFIER|kinetoplast_ribosomal_PPR-repeat_containing_protein_17|TcBrA4_0004590|transcript|TcBrA4_0004590-RA|protein_coding||c.-4061G>A|||||4061|,A|downstream_gene_variant|MODIFIER|succinate_dehydrogenase_cytochrome_B_subunit|TcBrA4_0004550|transcript|TcBrA4_0004550-RA|protein_coding||c.*3800G>A|||||3800|	GT:AD:DP:GQ:PGT:PID:PL:SB
TcBrA4_Chr29	419697	.	T	C	444.77	.	DP=17;ExcessHet=3.0103;MLEAC=2,0;MLEAF=1.00,0.00;RAW_MQ=9322.00;ANN=C|upstream_gene_variant|MODIFIER|Axonemal_inner_arm_dynein_light_chain%2C_putative|TcBrA4_0004570|transcript|TcBrA4_0004570-RA|protein_coding||c.-246T>C|||||246|,C|upstream_gene_variant|MODIFIER|hypothetical_protein%2C_conserved|TcBrA4_0004580|transcript|TcBrA4_0004580-RA|protein_coding||c.-1777T>C|||||1777|,C|upstream_gene_variant|MODIFIER|kinetoplast_ribosomal_PPR-repeat_containing_protein_17|TcBrA4_0004590|transcript|TcBrA4_0004590-RA|protein_coding||c.-3936T>C|||||3936|,C|downstream_gene_variant|MODIFIER|succinate_dehydrogenase_cytochrome_B_subunit|TcBrA4_0004550|transcript|TcBrA4_0004550-RA|protein_coding||c.*3925T>C|||||3925|,C|downstream_gene_variant|MODIFIER|hypothetical_protein%2C_conserved|TcBrA4_0004560|transcript|TcBrA4_0004560-RA|protein_coding||c.*53T>C|||||53|,C|intergenic_region|MODIFIER|hypothetical_protein%2C_conserved-Axonemal_inner_arm_dynein_light_chain%2C_putative|TcBrA4_0004560-TcBrA4_0004570|intergenic_region|TcBrA4_0004560-TcBrA4_0004570|||n.419697T>C||||||	GT:AD:DP:GQ:PL:SB
TcBrA4_Chr29	419718	.	A	G	629.77	.	DP=15;ExcessHet=3.0103;MLEAC=2,0;MLEAF=1.00,0.00;RAW_MQ=8170.00;ANN=G|upstream_gene_variant|MODIFIER|Axonemal_inner_arm_dynein_light_chain%2C_putative|TcBrA4_0004570|transcript|TcBrA4_0004570-RA|protein_coding||c.-225A>G|||||225|,G|upstream_gene_variant|MODIFIER|hypothetical_protein%2C_conserved|TcBrA4_0004580|transcript|TcBrA4_0004580-RA|protein_coding||c.-1756A>G|||||1756|,G|upstream_gene_variant|MODIFIER|kinetoplast_ribosomal_PPR-repeat_containing_protein_17|TcBrA4_0004590|transcript|TcBrA4_0004590-RA|protein_coding||c.-3915A>G|||||3915|,G|downstream_gene_variant|MODIFIER|succinate_dehydrogenase_cytochrome_B_subunit|TcBrA4_0004550|transcript|TcBrA4_0004550-RA|protein_coding||c.*3946A>G|||||3946|,G|downstream_gene_variant|MODIFIER|hypothetical_protein%2C_conserved|TcBrA4_0004560|transcript|TcBrA4_0004560-RA|protein_coding||c.*74A>G|||||74|,G|intergenic_region|MODIFIER|hypothetical_protein%2C_conserved-Axonemal_inner_arm_dynein_light_chain%2C_putative|TcBrA4_0004560-TcBrA4_0004570|intergenic_region|TcBrA4_0004560-TcBrA4_0004570|||n.419718A>G||||||	GT:AD:DP:GQ:PGT:PID:PL:SB
TcBrA4_Chr29	419722	.	T	TG	595.73	.	DP=15;ExcessHet=3.0103;MLEAC=1,1,0;MLEAF=0.500,0.500,0.00;RAW_MQ=8123.00;ANN=TG|upstream_gene_variant|MODIFIER|Axonemal_inner_arm_dynein_light_chain%2C_putative|TcBrA4_0004570|transcript|TcBrA4_0004570-RA|protein_coding||c.-221_-220insG|||||220|,TG|upstream_gene_variant|MODIFIER|hypothetical_protein%2C_conserved|TcBrA4_0004580|transcript|TcBrA4_0004580-RA|protein_coding||c.-1752_-1751insG|||||1751|,TG|upstream_gene_variant|MODIFIER|kinetoplast_ribosomal_PPR-repeat_containing_protein_17|TcBrA4_0004590|transcript|TcBrA4_0004590-RA|protein_coding||c.-3911_-3910insG|||||3910|,TG|downstream_gene_variant|MODIFIER|succinate_dehydrogenase_cytochrome_B_subunit|TcBrA4_0004550|transcript|TcBrA4_0004550-RA|protein_coding||c.*3950_*3951insG|||||3951|,TG|downstream_gene_variant|MODIFIER|hypothetical_protein%2C_conserved|TcBrA4_0004560|transcript|TcBrA4_0004560-RA|protein_coding||c.*78_*79insG|||||79|,TG|intergenic_region|MODIFIER|hypothetical_protein%2C_conserved-Axonemal_inner_arm_dynein_light_chain%2C_putative|TcBrA4_0004560-TcBrA4_0004570|intergenic_region|TcBrA4_0004560-TcBrA4_0004570|||n.419722_419723insG||||||	GT:AD:DP:GQ:PL:SB
TcBrA4_Chr29	419726	.	A	G	646.77	.	DP=15;ExcessHet=3.0103;MLEAC=2,0;MLEAF=1.00,0.00;RAW_MQ=8123.00;ANN=G|upstream_gene_variant|MODIFIER|Axonemal_inner_arm_dynein_light_chain%2C_putative|TcBrA4_0004570|transcript|TcBrA4_0004570-RA|protein_coding||c.-217A>G|||||217|,G|upstream_gene_variant|MODIFIER|hypothetical_protein%2C_conserved|TcBrA4_0004580|transcript|TcBrA4_0004580-RA|protein_coding||c.-1748A>G|||||1748|,G|upstream_gene_variant|MODIFIER|kinetoplast_ribosomal_PPR-repeat_containing_protein_17|TcBrA4_0004590|transcript|TcBrA4_0004590-RA|protein_coding||c.-3907A>G|||||3907|,G|downstream_gene_variant|MODIFIER|succinate_dehydrogenase_cytochrome_B_subunit|TcBrA4_0004550|transcript|TcBrA4_0004550-RA|protein_coding||c.*3954A>G|||||3954|,G|downstream_gene_variant|MODIFIER|hypothetical_protein%2C_conserved|TcBrA4_0004560|transcript|TcBrA4_0004560-RA|protein_coding||c.*82A>G|||||82|,G|intergenic_region|MODIFIER|hypothetical_protein%2C_conserved-Axonemal_inner_arm_dynein_light_chain%2C_putative|TcBrA4_0004560-TcBrA4_0004570|intergenic_region|TcBrA4_0004560-TcBrA4_0004570|||n.419726A>G||||||	GT:AD:DP:GQ:PGT:PID:PL:SB
TcBrA4_Chr29	419729	.	C	T	646.77	.	DP=14;ExcessHet=3.0103;MLEAC=2,0;MLEAF=1.00,0.00;RAW_MQ=7594.00;ANN=T|upstream_gene_variant|MODIFIER|Axonemal_inner_arm_dynein_light_chain%2C_putative|TcBrA4_0004570|transcript|TcBrA4_0004570-RA|protein_coding||c.-214C>T|||||214|,T|upstream_gene_variant|MODIFIER|hypothetical_protein%2C_conserved|TcBrA4_0004580|transcript|TcBrA4_0004580-RA|protein_coding||c.-1745C>T|||||1745|,T|upstream_gene_variant|MODIFIER|kinetoplast_ribosomal_PPR-repeat_containing_protein_17|TcBrA4_0004590|transcript|TcBrA4_0004590-RA|protein_coding||c.-3904C>T|||||3904|,T|downstream_gene_variant|MODIFIER|succinate_dehydrogenase_cytochrome_B_subunit|TcBrA4_0004550|transcript|TcBrA4_0004550-RA|protein_coding||c.*3957C>T|||||3957|,T|downstream_gene_variant|MODIFIER|hypothetical_protein%2C_conserved|TcBrA4_0004560|transcript|TcBrA4_0004560-RA|protein_coding||c.*85C>T|||||85|,T|intergenic_region|MODIFIER|hypothetical_protein%2C_conserved-Axonemal_inner_arm_dynein_light_chain%2C_putative|TcBrA4_0004560-TcBrA4_0004570|intergenic_region|TcBrA4_0004560-TcBrA4_0004570|||n.419729C>T||||||	GT:AD:DP:GQ:PGT:PID:PL:SB
TcBrA4_Chr29	419769	.	A	C	446.77	.	DP=17;ExcessHet=3.0103;MLEAC=2,0;MLEAF=1.00,0.00;RAW_MQ=9134.00;ANN=C|upstream_gene_variant|MODIFIER|Axonemal_inner_arm_dynein_light_chain%2C_putative|TcBrA4_0004570|transcript|TcBrA4_0004570-RA|protein_coding||c.-174A>C|||||174|,C|upstream_gene_variant|MODIFIER|hypothetical_protein%2C_conserved|TcBrA4_0004580|transcript|TcBrA4_0004580-RA|protein_coding||c.-1705A>C|||||1705|,C|upstream_gene_variant|MODIFIER|kinetoplast_ribosomal_PPR-repeat_containing_protein_17|TcBrA4_0004590|transcript|TcBrA4_0004590-RA|protein_coding||c.-3864A>C|||||3864|,C|downstream_gene_variant|MODIFIER|succinate_dehydrogenase_cytochrome_B_subunit|TcBrA4_0004550|transcript|TcBrA4_0004550-RA|protein_coding||c.*3997A>C|||||3997|,C|downstream_gene_variant|MODIFIER|hypothetical_protein%2C_conserved|TcBrA4_0004560|transcript|TcBrA4_0004560-RA|protein_coding||c.*125A>C|||||125|,C|intergenic_region|MODIFIER|hypothetical_protein%2C_conserved-Axonemal_inner_arm_dynein_light_chain%2C_putative|TcBrA4_0004560-TcBrA4_0004570|intergenic_region|TcBrA4_0004560-TcBrA4_0004570|||n.419769A>C||||||	GT:AD:DP:GQ:PL:SB
TcBrA4_Chr29	419811	.	T	G	262.78	.	DP=8;ExcessHet=3.0103;MLEAC=2,0;MLEAF=1.00,0.00;RAW_MQ=4279.00;ANN=G|upstream_gene_variant|MODIFIER|Axonemal_inner_arm_dynein_light_chain%2C_putative|TcBrA4_0004570|transcript|TcBrA4_0004570-RA|protein_coding||c.-132T>G|||||132|,G|upstream_gene_variant|MODIFIER|hypothetical_protein%2C_conserved|TcBrA4_0004580|transcript|TcBrA4_0004580-RA|protein_coding||c.-1663T>G|||||1663|,G|upstream_gene_variant|MODIFIER|kinetoplast_ribosomal_PPR-repeat_containing_protein_17|TcBrA4_0004590|transcript|TcBrA4_0004590-RA|protein_coding||c.-3822T>G|||||3822|,G|downstream_gene_variant|MODIFIER|succinate_dehydrogenase_cytochrome_B_subunit|TcBrA4_0004550|transcript|TcBrA4_0004550-RA|protein_coding||c.*4039T>G|||||4039|,G|downstream_gene_variant|MODIFIER|hypothetical_protein%2C_conserved|TcBrA4_0004560|transcript|TcBrA4_0004560-RA|protein_coding||c.*167T>G|||||167|,G|intergenic_region|MODIFIER|hypothetical_protein%2C_conserved-Axonemal_inner_arm_dynein_light_chain%2C_putative|TcBrA4_0004560-TcBrA4_0004570|intergenic_region|TcBrA4_0004560-TcBrA4_0004570|||n.419811T>G||||||	GT:AD:DP:GQ:PGT:PID:PL:SB
TcBrA4_Chr29	419905	.	A	ATT	592.73	.	DP=13;ExcessHet=3.0103;MLEAC=2,0;MLEAF=1.00,0.00;RAW_MQ=7159.00;ANN=ATT|upstream_gene_variant|MODIFIER|Axonemal_inner_arm_dynein_light_chain%2C_putative|TcBrA4_0004570|transcript|TcBrA4_0004570-RA|protein_coding||c.-38_-37insTT|||||37|,ATT|upstream_gene_variant|MODIFIER|hypothetical_protein%2C_conserved|TcBrA4_0004580|transcript|TcBrA4_0004580-RA|protein_coding||c.-1569_-1568insTT|||||1568|,ATT|upstream_gene_variant|MODIFIER|kinetoplast_ribosomal_PPR-repeat_containing_protein_17|TcBrA4_0004590|transcript|TcBrA4_0004590-RA|protein_coding||c.-3728_-3727insTT|||||3727|,ATT|downstream_gene_variant|MODIFIER|succinate_dehydrogenase_cytochrome_B_subunit|TcBrA4_0004550|transcript|TcBrA4_0004550-RA|protein_coding||c.*4133_*4134insTT|||||4134|,ATT|downstream_gene_variant|MODIFIER|hypothetical_protein%2C_conserved|TcBrA4_0004560|transcript|TcBrA4_0004560-RA|protein_coding||c.*261_*262insTT|||||262|,ATT|intergenic_region|MODIFIER|hypothetical_protein%2C_conserved-Axonemal_inner_arm_dynein_light_chain%2C_putative|TcBrA4_0004560-TcBrA4_0004570|intergenic_region|TcBrA4_0004560-TcBrA4_0004570|||n.419905_419906insTT||||||	GT:AD:DP:GQ:PGT:PID:PL:SB
TcBrA4_Chr29	419924	.	A	G	736.77	.	DP=16;ExcessHet=3.0103;MLEAC=2,0;MLEAF=1.00,0.00;RAW_MQ=8746.00;ANN=G|upstream_gene_variant|MODIFIER|Axonemal_inner_arm_dynein_light_chain%2C_putative|TcBrA4_0004570|transcript|TcBrA4_0004570-RA|protein_coding||c.-19A>G|||||19|,G|upstream_gene_variant|MODIFIER|hypothetical_protein%2C_conserved|TcBrA4_0004580|transcript|TcBrA4_0004580-RA|protein_coding||c.-1550A>G|||||1550|,G|upstream_gene_variant|MODIFIER|kinetoplast_ribosomal_PPR-repeat_containing_protein_17|TcBrA4_0004590|transcript|TcBrA4_0004590-RA|protein_coding||c.-3709A>G|||||3709|,G|downstream_gene_variant|MODIFIER|succinate_dehydrogenase_cytochrome_B_subunit|TcBrA4_0004550|transcript|TcBrA4_0004550-RA|protein_coding||c.*4152A>G|||||4152|,G|downstream_gene_variant|MODIFIER|hypothetical_protein%2C_conserved|TcBrA4_0004560|transcript|TcBrA4_0004560-RA|protein_coding||c.*280A>G|||||280|,G|intergenic_region|MODIFIER|hypothetical_protein%2C_conserved-Axonemal_inner_arm_dynein_light_chain%2C_putative|TcBrA4_0004560-TcBrA4_0004570|intergenic_region|TcBrA4_0004560-TcBrA4_0004570|||n.419924A>G||||||	GT:AD:DP:GQ:PGT:PID:PL:SB
TcBrA4_Chr29	419927	.	A	G	736.77	.	DP=17;ExcessHet=3.0103;MLEAC=2,0;MLEAF=1.00,0.00;RAW_MQ=9322.00;ANN=G|upstream_gene_variant|MODIFIER|Axonemal_inner_arm_dynein_light_chain%2C_putative|TcBrA4_0004570|transcript|TcBrA4_0004570-RA|protein_coding||c.-16A>G|||||16|,G|upstream_gene_variant|MODIFIER|hypothetical_protein%2C_conserved|TcBrA4_0004580|transcript|TcBrA4_0004580-RA|protein_coding||c.-1547A>G|||||1547|,G|upstream_gene_variant|MODIFIER|kinetoplast_ribosomal_PPR-repeat_containing_protein_17|TcBrA4_0004590|transcript|TcBrA4_0004590-RA|protein_coding||c.-3706A>G|||||3706|,G|downstream_gene_variant|MODIFIER|succinate_dehydrogenase_cytochrome_B_subunit|TcBrA4_0004550|transcript|TcBrA4_0004550-RA|protein_coding||c.*4155A>G|||||4155|,G|downstream_gene_variant|MODIFIER|hypothetical_protein%2C_conserved|TcBrA4_0004560|transcript|TcBrA4_0004560-RA|protein_coding||c.*283A>G|||||283|,G|intergenic_region|MODIFIER|hypothetical_protein%2C_conserved-Axonemal_inner_arm_dynein_light_chain%2C_putative|TcBrA4_0004560-TcBrA4_0004570|intergenic_region|TcBrA4_0004560-TcBrA4_0004570|||n.419927A>G||||||	GT:AD:DP:GQ:PGT:PID:PL:SB
TcBrA4_Chr29	419936	.	A	C	856.77	.	DP=21;ExcessHet=3.0103;MLEAC=2,0;MLEAF=1.00,0.00;RAW_MQ=12603.00;ANN=C|upstream_gene_variant|MODIFIER|Axonemal_inner_arm_dynein_light_chain%2C_putative|TcBrA4_0004570|transcript|TcBrA4_0004570-RA|protein_coding||c.-7A>C|||||7|,C|upstream_gene_variant|MODIFIER|hypothetical_protein%2C_conserved|TcBrA4_0004580|transcript|TcBrA4_0004580-RA|protein_coding||c.-1538A>C|||||1538|,C|upstream_gene_variant|MODIFIER|kinetoplast_ribosomal_PPR-repeat_containing_protein_17|TcBrA4_0004590|transcript|TcBrA4_0004590-RA|protein_coding||c.-3697A>C|||||3697|,C|downstream_gene_variant|MODIFIER|succinate_dehydrogenase_cytochrome_B_subunit|TcBrA4_0004550|transcript|TcBrA4_0004550-RA|protein_coding||c.*4164A>C|||||4164|,C|downstream_gene_variant|MODIFIER|hypothetical_protein%2C_conserved|TcBrA4_0004560|transcript|TcBrA4_0004560-RA|protein_coding||c.*292A>C|||||292|,C|intergenic_region|MODIFIER|hypothetical_protein%2C_conserved-Axonemal_inner_arm_dynein_light_chain%2C_putative|TcBrA4_0004560-TcBrA4_0004570|intergenic_region|TcBrA4_0004560-TcBrA4_0004570|||n.419936A>C||||||	GT:AD:DP:GQ:PGT:PID:PL:SB
TcBrA4_Chr29	419978	.	T	C	987.77	.	DP=35;ExcessHet=3.0103;MLEAC=2,0;MLEAF=1.00,0.00;RAW_MQ=23363.00;ANN=C|synonymous_variant|LOW|Axonemal_inner_arm_dynein_light_chain%2C_putative|TcBrA4_0004570|transcript|TcBrA4_0004570-RA|protein_coding|1/1|c.36T>C|p.Val12Val|36/1098|36/1098|12/365||,C|upstream_gene_variant|MODIFIER|hypothetical_protein%2C_conserved|TcBrA4_0004580|transcript|TcBrA4_0004580-RA|protein_coding||c.-1496T>C|||||1496|,C|upstream_gene_variant|MODIFIER|kinetoplast_ribosomal_PPR-repeat_containing_protein_17|TcBrA4_0004590|transcript|TcBrA4_0004590-RA|protein_coding||c.-3655T>C|||||3655|,C|downstream_gene_variant|MODIFIER|succinate_dehydrogenase_cytochrome_B_subunit|TcBrA4_0004550|transcript|TcBrA4_0004550-RA|protein_coding||c.*4206T>C|||||4206|,C|downstream_gene_variant|MODIFIER|hypothetical_protein%2C_conserved|TcBrA4_0004560|transcript|TcBrA4_0004560-RA|protein_coding||c.*334T>C|||||334|	GT:AD:DP:GQ:PL:SB
TcBrA4_Chr29	420011	.	T	G	1073.77	.	DP=37;ExcessHet=3.0103;MLEAC=2,0;MLEAF=1.00,0.00;RAW_MQ=27079.00;ANN=G|missense_variant|MODERATE|Axonemal_inner_arm_dynein_light_chain%2C_putative|TcBrA4_0004570|transcript|TcBrA4_0004570-RA|protein_coding|1/1|c.69T>G|p.Asp23Glu|69/1098|69/1098|23/365||,G|upstream_gene_variant|MODIFIER|hypothetical_protein%2C_conserved|TcBrA4_0004580|transcript|TcBrA4_0004580-RA|protein_coding||c.-1463T>G|||||1463|,G|upstream_gene_variant|MODIFIER|kinetoplast_ribosomal_PPR-repeat_containing_protein_17|TcBrA4_0004590|transcript|TcBrA4_0004590-RA|protein_coding||c.-3622T>G|||||3622|,G|downstream_gene_variant|MODIFIER|succinate_dehydrogenase_cytochrome_B_subunit|TcBrA4_0004550|transcript|TcBrA4_0004550-RA|protein_coding||c.*4239T>G|||||4239|,G|downstream_gene_variant|MODIFIER|hypothetical_protein%2C_conserved|TcBrA4_0004560|transcript|TcBrA4_0004560-RA|protein_coding||c.*367T>G|||||367|	GT:AD:DP:GQ:PL:SB
TcBrA4_Chr29	420026	.	A	C	1202.77	.	DP=40;ExcessHet=3.0103;MLEAC=2,0;MLEAF=1.00,0.00;RAW_MQ=33184.00;ANN=C|synonymous_variant|LOW|Axonemal_inner_arm_dynein_light_chain%2C_putative|TcBrA4_0004570|transcript|TcBrA4_0004570-RA|protein_coding|1/1|c.84A>C|p.Ala28Ala|84/1098|84/1098|28/365||,C|upstream_gene_variant|MODIFIER|hypothetical_protein%2C_conserved|TcBrA4_0004580|transcript|TcBrA4_0004580-RA|protein_coding||c.-1448A>C|||||1448|,C|upstream_gene_variant|MODIFIER|kinetoplast_ribosomal_PPR-repeat_containing_protein_17|TcBrA4_0004590|transcript|TcBrA4_0004590-RA|protein_coding||c.-3607A>C|||||3607|,C|downstream_gene_variant|MODIFIER|succinate_dehydrogenase_cytochrome_B_subunit|TcBrA4_0004550|transcript|TcBrA4_0004550-RA|protein_coding||c.*4254A>C|||||4254|,C|downstream_gene_variant|MODIFIER|hypothetical_protein%2C_conserved|TcBrA4_0004560|transcript|TcBrA4_0004560-RA|protein_coding||c.*382A>C|||||382|	GT:AD:DP:GQ:PL:SB
TcBrA4_Chr29	420043	.	T	C	1361.77	.	DP=46;ExcessHet=3.0103;MLEAC=2,0;MLEAF=1.00,0.00;RAW_MQ=38758.00;ANN=C|missense_variant|MODERATE|Axonemal_inner_arm_dynein_light_chain%2C_putative|TcBrA4_0004570|transcript|TcBrA4_0004570-RA|protein_coding|1/1|c.101T>C|p.Leu34Ser|101/1098|101/1098|34/365||,C|upstream_gene_variant|MODIFIER|hypothetical_protein%2C_conserved|TcBrA4_0004580|transcript|TcBrA4_0004580-RA|protein_coding||c.-1431T>C|||||1431|,C|upstream_gene_variant|MODIFIER|kinetoplast_ribosomal_PPR-repeat_containing_protein_17|TcBrA4_0004590|transcript|TcBrA4_0004590-RA|protein_coding||c.-3590T>C|||||3590|,C|downstream_gene_variant|MODIFIER|succinate_dehydrogenase_cytochrome_B_subunit|TcBrA4_0004550|transcript|TcBrA4_0004550-RA|protein_coding||c.*4271T>C|||||4271|,C|downstream_gene_variant|MODIFIER|hypothetical_protein%2C_conserved|TcBrA4_0004560|transcript|TcBrA4_0004560-RA|protein_coding||c.*399T>C|||||399|	GT:AD:DP:GQ:PL:SB
TcBrA4_Chr29	420066	.	C	A	1371.77	.	DP=45;ExcessHet=3.0103;MLEAC=2,0;MLEAF=1.00,0.00;RAW_MQ=41676.00;ANN=A|missense_variant|MODERATE|Axonemal_inner_arm_dynein_light_chain%2C_putative|TcBrA4_0004570|transcript|TcBrA4_0004570-RA|protein_coding|1/1|c.124C>A|p.His42Asn|124/1098|124/1098|42/365||,A|upstream_gene_variant|MODIFIER|hypothetical_protein%2C_conserved|TcBrA4_0004580|transcript|TcBrA4_0004580-RA|protein_coding||c.-1408C>A|||||1408|,A|upstream_gene_variant|MODIFIER|kinetoplast_ribosomal_PPR-repeat_containing_protein_17|TcBrA4_0004590|transcript|TcBrA4_0004590-RA|protein_coding||c.-3567C>A|||||3567|,A|downstream_gene_variant|MODIFIER|succinate_dehydrogenase_cytochrome_B_subunit|TcBrA4_0004550|transcript|TcBrA4_0004550-RA|protein_coding||c.*4294C>A|||||4294|,A|downstream_gene_variant|MODIFIER|hypothetical_protein%2C_conserved|TcBrA4_0004560|transcript|TcBrA4_0004560-RA|protein_coding||c.*422C>A|||||422|	GT:AD:DP:GQ:PL:SB
TcBrA4_Chr29	420169	.	A	C	2394.77	.	DP=71;ExcessHet=3.0103;MLEAC=2,0;MLEAF=1.00,0.00;RAW_MQ=86597.00;ANN=C|missense_variant|MODERATE|Axonemal_inner_arm_dynein_light_chain%2C_putative|TcBrA4_0004570|transcript|TcBrA4_0004570-RA|protein_coding|1/1|c.227A>C|p.Asn76Thr|227/1098|227/1098|76/365||,C|upstream_gene_variant|MODIFIER|hypothetical_protein%2C_conserved|TcBrA4_0004580|transcript|TcBrA4_0004580-RA|protein_coding||c.-1305A>C|||||1305|,C|upstream_gene_variant|MODIFIER|kinetoplast_ribosomal_PPR-repeat_containing_protein_17|TcBrA4_0004590|transcript|TcBrA4_0004590-RA|protein_coding||c.-3464A>C|||||3464|,C|downstream_gene_variant|MODIFIER|succinate_dehydrogenase_cytochrome_B_subunit|TcBrA4_0004550|transcript|TcBrA4_0004550-RA|protein_coding||c.*4397A>C|||||4397|,C|downstream_gene_variant|MODIFIER|hypothetical_protein%2C_conserved|TcBrA4_0004560|transcript|TcBrA4_0004560-RA|protein_coding||c.*525A>C|||||525|	GT:AD:DP:GQ:PL:SB
TcBrA4_Chr29	420257	.	G	C	3148.77	.	DP=71;ExcessHet=3.0103;MLEAC=2,0;MLEAF=1.00,0.00;RAW_MQ=66073.00;ANN=C|synonymous_variant|LOW|Axonemal_inner_arm_dynein_light_chain%2C_putative|TcBrA4_0004570|transcript|TcBrA4_0004570-RA|protein_coding|1/1|c.315G>C|p.Ser105Ser|315/1098|315/1098|105/365||,C|upstream_gene_variant|MODIFIER|hypothetical_protein%2C_conserved|TcBrA4_0004580|transcript|TcBrA4_0004580-RA|protein_coding||c.-1217G>C|||||1217|,C|upstream_gene_variant|MODIFIER|kinetoplast_ribosomal_PPR-repeat_containing_protein_17|TcBrA4_0004590|transcript|TcBrA4_0004590-RA|protein_coding||c.-3376G>C|||||3376|,C|downstream_gene_variant|MODIFIER|succinate_dehydrogenase_cytochrome_B_subunit|TcBrA4_0004550|transcript|TcBrA4_0004550-RA|protein_coding||c.*4485G>C|||||4485|,C|downstream_gene_variant|MODIFIER|hypothetical_protein%2C_conserved|TcBrA4_0004560|transcript|TcBrA4_0004560-RA|protein_coding||c.*613G>C|||||613|	GT:AD:DP:GQ:PGT:PID:PL:SB
TcBrA4_Chr29	420258	.	T	G	3148.77	.	DP=70;ExcessHet=3.0103;MLEAC=2,0;MLEAF=1.00,0.00;RAW_MQ=64473.00;ANN=G|missense_variant|MODERATE|Axonemal_inner_arm_dynein_light_chain%2C_putative|TcBrA4_0004570|transcript|TcBrA4_0004570-RA|protein_coding|1/1|c.316T>G|p.Cys106Gly|316/1098|316/1098|106/365||,G|upstream_gene_variant|MODIFIER|hypothetical_protein%2C_conserved|TcBrA4_0004580|transcript|TcBrA4_0004580-RA|protein_coding||c.-1216T>G|||||1216|,G|upstream_gene_variant|MODIFIER|kinetoplast_ribosomal_PPR-repeat_containing_protein_17|TcBrA4_0004590|transcript|TcBrA4_0004590-RA|protein_coding||c.-3375T>G|||||3375|,G|downstream_gene_variant|MODIFIER|succinate_dehydrogenase_cytochrome_B_subunit|TcBrA4_0004550|transcript|TcBrA4_0004550-RA|protein_coding||c.*4486T>G|||||4486|,G|downstream_gene_variant|MODIFIER|hypothetical_protein%2C_conserved|TcBrA4_0004560|transcript|TcBrA4_0004560-RA|protein_coding||c.*614T>G|||||614|	GT:AD:DP:GQ:PGT:PID:PL:SB
TcBrA4_Chr29	420262	.	A	G	3121.77	.	DP=70;ExcessHet=3.0103;MLEAC=2,0;MLEAF=1.00,0.00;RAW_MQ=64473.00;ANN=G|missense_variant|MODERATE|Axonemal_inner_arm_dynein_light_chain%2C_putative|TcBrA4_0004570|transcript|TcBrA4_0004570-RA|protein_coding|1/1|c.320A>G|p.Lys107Arg|320/1098|320/1098|107/365||,G|upstream_gene_variant|MODIFIER|hypothetical_protein%2C_conserved|TcBrA4_0004580|transcript|TcBrA4_0004580-RA|protein_coding||c.-1212A>G|||||1212|,G|upstream_gene_variant|MODIFIER|kinetoplast_ribosomal_PPR-repeat_containing_protein_17|TcBrA4_0004590|transcript|TcBrA4_0004590-RA|protein_coding||c.-3371A>G|||||3371|,G|downstream_gene_variant|MODIFIER|succinate_dehydrogenase_cytochrome_B_subunit|TcBrA4_0004550|transcript|TcBrA4_0004550-RA|protein_coding||c.*4490A>G|||||4490|,G|downstream_gene_variant|MODIFIER|hypothetical_protein%2C_conserved|TcBrA4_0004560|transcript|TcBrA4_0004560-RA|protein_coding||c.*618A>G|||||618|	GT:AD:DP:GQ:PGT:PID:PL:SB
TcBrA4_Chr29	420263	.	A	C	3121.77	.	DP=68;ExcessHet=3.0103;MLEAC=2,0;MLEAF=1.00,0.00;RAW_MQ=63321.00;ANN=C|missense_variant|MODERATE|Axonemal_inner_arm_dynein_light_chain%2C_putative|TcBrA4_0004570|transcript|TcBrA4_0004570-RA|protein_coding|1/1|c.321A>C|p.Lys107Asn|321/1098|321/1098|107/365||,C|upstream_gene_variant|MODIFIER|hypothetical_protein%2C_conserved|TcBrA4_0004580|transcript|TcBrA4_0004580-RA|protein_coding||c.-1211A>C|||||1211|,C|upstream_gene_variant|MODIFIER|kinetoplast_ribosomal_PPR-repeat_containing_protein_17|TcBrA4_0004590|transcript|TcBrA4_0004590-RA|protein_coding||c.-3370A>C|||||3370|,C|downstream_gene_variant|MODIFIER|succinate_dehydrogenase_cytochrome_B_subunit|TcBrA4_0004550|transcript|TcBrA4_0004550-RA|protein_coding||c.*4491A>C|||||4491|,C|downstream_gene_variant|MODIFIER|hypothetical_protein%2C_conserved|TcBrA4_0004560|transcript|TcBrA4_0004560-RA|protein_coding||c.*619A>C|||||619|	GT:AD:DP:GQ:PGT:PID:PL:SB
TcBrA4_Chr29	420288	.	T	G	2490.77	.	DP=75;ExcessHet=3.0103;MLEAC=2,0;MLEAF=1.00,0.00;RAW_MQ=74575.00;ANN=G|missense_variant|MODERATE|Axonemal_inner_arm_dynein_light_chain%2C_putative|TcBrA4_0004570|transcript|TcBrA4_0004570-RA|protein_coding|1/1|c.346T>G|p.Phe116Val|346/1098|346/1098|116/365||,G|upstream_gene_variant|MODIFIER|hypothetical_protein%2C_conserved|TcBrA4_0004580|transcript|TcBrA4_0004580-RA|protein_coding||c.-1186T>G|||||1186|,G|upstream_gene_variant|MODIFIER|kinetoplast_ribosomal_PPR-repeat_containing_protein_17|TcBrA4_0004590|transcript|TcBrA4_0004590-RA|protein_coding||c.-3345T>G|||||3345|,G|downstream_gene_variant|MODIFIER|succinate_dehydrogenase_cytochrome_B_subunit|TcBrA4_0004550|transcript|TcBrA4_0004550-RA|protein_coding||c.*4516T>G|||||4516|,G|downstream_gene_variant|MODIFIER|hypothetical_protein%2C_conserved|TcBrA4_0004560|transcript|TcBrA4_0004560-RA|protein_coding||c.*644T>G|||||644|	GT:AD:DP:GQ:PL:SB
TcBrA4_Chr29	420324	.	T	G	2898.77	.	DP=83;ExcessHet=3.0103;MLEAC=2,0;MLEAF=1.00,0.00;RAW_MQ=96605.00;ANN=G|missense_variant|MODERATE|Axonemal_inner_arm_dynein_light_chain%2C_putative|TcBrA4_0004570|transcript|TcBrA4_0004570-RA|protein_coding|1/1|c.382T>G|p.Ser128Ala|382/1098|382/1098|128/365||,G|upstream_gene_variant|MODIFIER|hypothetical_protein%2C_conserved|TcBrA4_0004580|transcript|TcBrA4_0004580-RA|protein_coding||c.-1150T>G|||||1150|,G|upstream_gene_variant|MODIFIER|kinetoplast_ribosomal_PPR-repeat_containing_protein_17|TcBrA4_0004590|transcript|TcBrA4_0004590-RA|protein_coding||c.-3309T>G|||||3309|,G|downstream_gene_variant|MODIFIER|succinate_dehydrogenase_cytochrome_B_subunit|TcBrA4_0004550|transcript|TcBrA4_0004550-RA|protein_coding||c.*4552T>G|||||4552|,G|downstream_gene_variant|MODIFIER|hypothetical_protein%2C_conserved|TcBrA4_0004560|transcript|TcBrA4_0004560-RA|protein_coding||c.*680T>G|||||680|	GT:AD:DP:GQ:PL:SB
TcBrA4_Chr29	420380	.	A	G	3011.77	.	DP=79;ExcessHet=3.0103;MLEAC=2,0;MLEAF=1.00,0.00;RAW_MQ=111027.00;ANN=G|synonymous_variant|LOW|Axonemal_inner_arm_dynein_light_chain%2C_putative|TcBrA4_0004570|transcript|TcBrA4_0004570-RA|protein_coding|1/1|c.438A>G|p.Glu146Glu|438/1098|438/1098|146/365||,G|upstream_gene_variant|MODIFIER|hypothetical_protein%2C_conserved|TcBrA4_0004580|transcript|TcBrA4_0004580-RA|protein_coding||c.-1094A>G|||||1094|,G|upstream_gene_variant|MODIFIER|kinetoplast_ribosomal_PPR-repeat_containing_protein_17|TcBrA4_0004590|transcript|TcBrA4_0004590-RA|protein_coding||c.-3253A>G|||||3253|,G|downstream_gene_variant|MODIFIER|succinate_dehydrogenase_cytochrome_B_subunit|TcBrA4_0004550|transcript|TcBrA4_0004550-RA|protein_coding||c.*4608A>G|||||4608|,G|downstream_gene_variant|MODIFIER|hypothetical_protein%2C_conserved|TcBrA4_0004560|transcript|TcBrA4_0004560-RA|protein_coding||c.*736A>G|||||736|	GT:AD:DP:GQ:PL:SB
TcBrA4_Chr29	420409	.	G	A	2800.77	.	DP=74;ExcessHet=3.0103;MLEAC=2,0;MLEAF=1.00,0.00;RAW_MQ=109429.00;ANN=A|missense_variant|MODERATE|Axonemal_inner_arm_dynein_light_chain%2C_putative|TcBrA4_0004570|transcript|TcBrA4_0004570-RA|protein_coding|1/1|c.467G>A|p.Arg156Lys|467/1098|467/1098|156/365||,A|upstream_gene_variant|MODIFIER|hypothetical_protein%2C_conserved|TcBrA4_0004580|transcript|TcBrA4_0004580-RA|protein_coding||c.-1065G>A|||||1065|,A|upstream_gene_variant|MODIFIER|kinetoplast_ribosomal_PPR-repeat_containing_protein_17|TcBrA4_0004590|transcript|TcBrA4_0004590-RA|protein_coding||c.-3224G>A|||||3224|,A|downstream_gene_variant|MODIFIER|succinate_dehydrogenase_cytochrome_B_subunit|TcBrA4_0004550|transcript|TcBrA4_0004550-RA|protein_coding||c.*4637G>A|||||4637|,A|downstream_gene_variant|MODIFIER|hypothetical_protein%2C_conserved|TcBrA4_0004560|transcript|TcBrA4_0004560-RA|protein_coding||c.*765G>A|||||765|	GT:AD:DP:GQ:PL:SB
TcBrA4_Chr29	420539	.	T	G	2803.77	.	DP=69;ExcessHet=3.0103;MLEAC=2,0;MLEAF=1.00,0.00;RAW_MQ=115160.00;ANN=G|missense_variant|MODERATE|Axonemal_inner_arm_dynein_light_chain%2C_putative|TcBrA4_0004570|transcript|TcBrA4_0004570-RA|protein_coding|1/1|c.597T>G|p.Asp199Glu|597/1098|597/1098|199/365||,G|upstream_gene_variant|MODIFIER|hypothetical_protein%2C_conserved|TcBrA4_0004580|transcript|TcBrA4_0004580-RA|protein_coding||c.-935T>G|||||935|,G|upstream_gene_variant|MODIFIER|kinetoplast_ribosomal_PPR-repeat_containing_protein_17|TcBrA4_0004590|transcript|TcBrA4_0004590-RA|protein_coding||c.-3094T>G|||||3094|,G|upstream_gene_variant|MODIFIER|hypothetical_protein%2C_conserved|TcBrA4_0004600|transcript|TcBrA4_0004600-RA|protein_coding||c.-4877T>G|||||4877|,G|downstream_gene_variant|MODIFIER|succinate_dehydrogenase_cytochrome_B_subunit|TcBrA4_0004550|transcript|TcBrA4_0004550-RA|protein_coding||c.*4767T>G|||||4767|,G|downstream_gene_variant|MODIFIER|hypothetical_protein%2C_conserved|TcBrA4_0004560|transcript|TcBrA4_0004560-RA|protein_coding||c.*895T>G|||||895|	GT:AD:DP:GQ:PL:SB
TcBrA4_Chr29	420569	.	A	G	3003.77	.	DP=76;ExcessHet=3.0103;MLEAC=2,0;MLEAF=1.00,0.00;RAW_MQ=127304.00;ANN=G|synonymous_variant|LOW|Axonemal_inner_arm_dynein_light_chain%2C_putative|TcBrA4_0004570|transcript|TcBrA4_0004570-RA|protein_coding|1/1|c.627A>G|p.Val209Val|627/1098|627/1098|209/365||,G|upstream_gene_variant|MODIFIER|hypothetical_protein%2C_conserved|TcBrA4_0004580|transcript|TcBrA4_0004580-RA|protein_coding||c.-905A>G|||||905|,G|upstream_gene_variant|MODIFIER|kinetoplast_ribosomal_PPR-repeat_containing_protein_17|TcBrA4_0004590|transcript|TcBrA4_0004590-RA|protein_coding||c.-3064A>G|||||3064|,G|upstream_gene_variant|MODIFIER|hypothetical_protein%2C_conserved|TcBrA4_0004600|transcript|TcBrA4_0004600-RA|protein_coding||c.-4847A>G|||||4847|,G|downstream_gene_variant|MODIFIER|succinate_dehydrogenase_cytochrome_B_subunit|TcBrA4_0004550|transcript|TcBrA4_0004550-RA|protein_coding||c.*4797A>G|||||4797|,G|downstream_gene_variant|MODIFIER|hypothetical_protein%2C_conserved|TcBrA4_0004560|transcript|TcBrA4_0004560-RA|protein_coding||c.*925A>G|||||925|	GT:AD:DP:GQ:PL:SB
TcBrA4_Chr29	420641	.	A	G	2823.77	.	BaseQRankSum=2.011;ClippingRankSum=0.000;DP=73;ExcessHet=3.0103;MLEAC=2,0;MLEAF=1.00,0.00;MQRankSum=-0.249;RAW_MQ=122668.00;ReadPosRankSum=-0.513;ANN=G|synonymous_variant|LOW|Axonemal_inner_arm_dynein_light_chain%2C_putative|TcBrA4_0004570|transcript|TcBrA4_0004570-RA|protein_coding|1/1|c.699A>G|p.Leu233Leu|699/1098|699/1098|233/365||,G|upstream_gene_variant|MODIFIER|hypothetical_protein%2C_conserved|TcBrA4_0004580|transcript|TcBrA4_0004580-RA|protein_coding||c.-833A>G|||||833|,G|upstream_gene_variant|MODIFIER|kinetoplast_ribosomal_PPR-repeat_containing_protein_17|TcBrA4_0004590|transcript|TcBrA4_0004590-RA|protein_coding||c.-2992A>G|||||2992|,G|upstream_gene_variant|MODIFIER|hypothetical_protein%2C_conserved|TcBrA4_0004600|transcript|TcBrA4_0004600-RA|protein_coding||c.-4775A>G|||||4775|,G|downstream_gene_variant|MODIFIER|succinate_dehydrogenase_cytochrome_B_subunit|TcBrA4_0004550|transcript|TcBrA4_0004550-RA|protein_coding||c.*4869A>G|||||4869|,G|downstream_gene_variant|MODIFIER|hypothetical_protein%2C_conserved|TcBrA4_0004560|transcript|TcBrA4_0004560-RA|protein_coding||c.*997A>G|||||997|	GT:AD:DP:GQ:PL:SB
TcBrA4_Chr29	420795	.	C	T	2986.77	.	DP=75;ExcessHet=3.0103;MLEAC=2,0;MLEAF=1.00,0.00;RAW_MQ=126189.00;ANN=T|synonymous_variant|LOW|Axonemal_inner_arm_dynein_light_chain%2C_putative|TcBrA4_0004570|transcript|TcBrA4_0004570-RA|protein_coding|1/1|c.853C>T|p.Leu285Leu|853/1098|853/1098|285/365||,T|upstream_gene_variant|MODIFIER|hypothetical_protein%2C_conserved|TcBrA4_0004580|transcript|TcBrA4_0004580-RA|protein_coding||c.-679C>T|||||679|,T|upstream_gene_variant|MODIFIER|kinetoplast_ribosomal_PPR-repeat_containing_protein_17|TcBrA4_0004590|transcript|TcBrA4_0004590-RA|protein_coding||c.-2838C>T|||||2838|,T|upstream_gene_variant|MODIFIER|hypothetical_protein%2C_conserved|TcBrA4_0004600|transcript|TcBrA4_0004600-RA|protein_coding||c.-4621C>T|||||4621|,T|downstream_gene_variant|MODIFIER|hypothetical_protein%2C_conserved|TcBrA4_0004560|transcript|TcBrA4_0004560-RA|protein_coding||c.*1151C>T|||||1151|	GT:AD:DP:GQ:PL:SB
TcBrA4_Chr29	420995	.	G	T	1998.77	.	DP=51;ExcessHet=3.0103;MLEAC=2,0;MLEAF=1.00,0.00;RAW_MQ=66627.00;ANN=T|synonymous_variant|LOW|Axonemal_inner_arm_dynein_light_chain%2C_putative|TcBrA4_0004570|transcript|TcBrA4_0004570-RA|protein_coding|1/1|c.1053G>T|p.Thr351Thr|1053/1098|1053/1098|351/365||,T|upstream_gene_variant|MODIFIER|hypothetical_protein%2C_conserved|TcBrA4_0004580|transcript|TcBrA4_0004580-RA|protein_coding||c.-479G>T|||||479|,T|upstream_gene_variant|MODIFIER|kinetoplast_ribosomal_PPR-repeat_containing_protein_17|TcBrA4_0004590|transcript|TcBrA4_0004590-RA|protein_coding||c.-2638G>T|||||2638|,T|upstream_gene_variant|MODIFIER|hypothetical_protein%2C_conserved|TcBrA4_0004600|transcript|TcBrA4_0004600-RA|protein_coding||c.-4421G>T|||||4421|,T|downstream_gene_variant|MODIFIER|hypothetical_protein%2C_conserved|TcBrA4_0004560|transcript|TcBrA4_0004560-RA|protein_coding||c.*1351G>T|||||1351|	GT:AD:DP:GQ:PL:SB
TcBrA4_Chr29	421023	.	C	T	1722.77	.	DP=41;ExcessHet=3.0103;MLEAC=2,0;MLEAF=1.00,0.00;RAW_MQ=50339.00;ANN=T|missense_variant|MODERATE|Axonemal_inner_arm_dynein_light_chain%2C_putative|TcBrA4_0004570|transcript|TcBrA4_0004570-RA|protein_coding|1/1|c.1081C>T|p.Pro361Ser|1081/1098|1081/1098|361/365||,T|upstream_gene_variant|MODIFIER|hypothetical_protein%2C_conserved|TcBrA4_0004580|transcript|TcBrA4_0004580-RA|protein_coding||c.-451C>T|||||451|,T|upstream_gene_variant|MODIFIER|kinetoplast_ribosomal_PPR-repeat_containing_protein_17|TcBrA4_0004590|transcript|TcBrA4_0004590-RA|protein_coding||c.-2610C>T|||||2610|,T|upstream_gene_variant|MODIFIER|hypothetical_protein%2C_conserved|TcBrA4_0004600|transcript|TcBrA4_0004600-RA|protein_coding||c.-4393C>T|||||4393|,T|downstream_gene_variant|MODIFIER|hypothetical_protein%2C_conserved|TcBrA4_0004560|transcript|TcBrA4_0004560-RA|protein_coding||c.*1379C>T|||||1379|	GT:AD:DP:GQ:PGT:PID:PL:SB
TcBrA4_Chr29	421038	.	T	TAA	1721.73	.	DP=39;ExcessHet=3.0103;MLEAC=1,1,0;MLEAF=0.500,0.500,0.00;RAW_MQ=46647.00;ANN=TAA|frameshift_variant&splice_region_variant|HIGH|Axonemal_inner_arm_dynein_light_chain%2C_putative|TcBrA4_0004570|transcript|TcBrA4_0004570-RA|protein_coding|1/1|c.1096_1097insAA||1097/1098|1097/1098|366/365||,TAA|upstream_gene_variant|MODIFIER|hypothetical_protein%2C_conserved|TcBrA4_0004580|transcript|TcBrA4_0004580-RA|protein_coding||c.-436_-435insAA|||||435|,TAA|upstream_gene_variant|MODIFIER|kinetoplast_ribosomal_PPR-repeat_containing_protein_17|TcBrA4_0004590|transcript|TcBrA4_0004590-RA|protein_coding||c.-2595_-2594insAA|||||2594|,TAA|upstream_gene_variant|MODIFIER|hypothetical_protein%2C_conserved|TcBrA4_0004600|transcript|TcBrA4_0004600-RA|protein_coding||c.-4378_-4377insAA|||||4377|,TAA|downstream_gene_variant|MODIFIER|hypothetical_protein%2C_conserved|TcBrA4_0004560|transcript|TcBrA4_0004560-RA|protein_coding||c.*1394_*1395insAA|||||1395|	GT:AD:DP:GQ:PL:SB
TcBrA4_Chr29	421039	.	G	A	1753.77	.	DP=35;ExcessHet=3.0103;MLEAC=2,0;MLEAF=1.00,0.00;RAW_MQ=38520.00;ANN=A|splice_region_variant&stop_retained_variant|LOW|Axonemal_inner_arm_dynein_light_chain%2C_putative|TcBrA4_0004570|transcript|TcBrA4_0004570-RA|protein_coding|1/1|c.1097G>A|p.Ter366Ter|1097/1098|1097/1098|366/365||,A|upstream_gene_variant|MODIFIER|hypothetical_protein%2C_conserved|TcBrA4_0004580|transcript|TcBrA4_0004580-RA|protein_coding||c.-435G>A|||||435|,A|upstream_gene_variant|MODIFIER|kinetoplast_ribosomal_PPR-repeat_containing_protein_17|TcBrA4_0004590|transcript|TcBrA4_0004590-RA|protein_coding||c.-2594G>A|||||2594|,A|upstream_gene_variant|MODIFIER|hypothetical_protein%2C_conserved|TcBrA4_0004600|transcript|TcBrA4_0004600-RA|protein_coding||c.-4377G>A|||||4377|,A|downstream_gene_variant|MODIFIER|hypothetical_protein%2C_conserved|TcBrA4_0004560|transcript|TcBrA4_0004560-RA|protein_coding||c.*1395G>A|||||1395|	GT:AD:DP:GQ:PGT:PID:PL:SB
TcBrA4_Chr29	421073	.	C	G	1228.77	.	DP=29;ExcessHet=3.0103;MLEAC=2,0;MLEAF=1.00,0.00;RAW_MQ=25262.00;ANN=G|upstream_gene_variant|MODIFIER|hypothetical_protein%2C_conserved|TcBrA4_0004580|transcript|TcBrA4_0004580-RA|protein_coding||c.-401C>G|||||401|,G|upstream_gene_variant|MODIFIER|kinetoplast_ribosomal_PPR-repeat_containing_protein_17|TcBrA4_0004590|transcript|TcBrA4_0004590-RA|protein_coding||c.-2560C>G|||||2560|,G|upstream_gene_variant|MODIFIER|hypothetical_protein%2C_conserved|TcBrA4_0004600|transcript|TcBrA4_0004600-RA|protein_coding||c.-4343C>G|||||4343|,G|downstream_gene_variant|MODIFIER|hypothetical_protein%2C_conserved|TcBrA4_0004560|transcript|TcBrA4_0004560-RA|protein_coding||c.*1429C>G|||||1429|,G|downstream_gene_variant|MODIFIER|Axonemal_inner_arm_dynein_light_chain%2C_putative|TcBrA4_0004570|transcript|TcBrA4_0004570-RA|protein_coding||c.*33C>G|||||33|,G|intergenic_region|MODIFIER|Axonemal_inner_arm_dynein_light_chain%2C_putative-hypothetical_protein%2C_conserved|TcBrA4_0004570-TcBrA4_0004580|intergenic_region|TcBrA4_0004570-TcBrA4_0004580|||n.421073C>G||||||	GT:AD:DP:GQ:PGT:PID:PL:SB
TcBrA4_Chr29	421094	.	T	C	995.77	.	DP=21;ExcessHet=3.0103;MLEAC=2,0;MLEAF=1.00,0.00;RAW_MQ=13439.00;ANN=C|upstream_gene_variant|MODIFIER|hypothetical_protein%2C_conserved|TcBrA4_0004580|transcript|TcBrA4_0004580-RA|protein_coding||c.-380T>C|||||380|,C|upstream_gene_variant|MODIFIER|kinetoplast_ribosomal_PPR-repeat_containing_protein_17|TcBrA4_0004590|transcript|TcBrA4_0004590-RA|protein_coding||c.-2539T>C|||||2539|,C|upstream_gene_variant|MODIFIER|hypothetical_protein%2C_conserved|TcBrA4_0004600|transcript|TcBrA4_0004600-RA|protein_coding||c.-4322T>C|||||4322|,C|downstream_gene_variant|MODIFIER|hypothetical_protein%2C_conserved|TcBrA4_0004560|transcript|TcBrA4_0004560-RA|protein_coding||c.*1450T>C|||||1450|,C|downstream_gene_variant|MODIFIER|Axonemal_inner_arm_dynein_light_chain%2C_putative|TcBrA4_0004570|transcript|TcBrA4_0004570-RA|protein_coding||c.*54T>C|||||54|,C|intergenic_region|MODIFIER|Axonemal_inner_arm_dynein_light_chain%2C_putative-hypothetical_protein%2C_conserved|TcBrA4_0004570-TcBrA4_0004580|intergenic_region|TcBrA4_0004570-TcBrA4_0004580|||n.421094T>C||||||	GT:AD:DP:GQ:PGT:PID:PL:SB
TcBrA4_Chr29	421102	.	A	AGC	772.73	.	DP=18;ExcessHet=3.0103;MLEAC=2,0;MLEAF=1.00,0.00;RAW_MQ=9710.00;ANN=AGC|upstream_gene_variant|MODIFIER|hypothetical_protein%2C_conserved|TcBrA4_0004580|transcript|TcBrA4_0004580-RA|protein_coding||c.-372_-371insGC|||||371|,AGC|upstream_gene_variant|MODIFIER|kinetoplast_ribosomal_PPR-repeat_containing_protein_17|TcBrA4_0004590|transcript|TcBrA4_0004590-RA|protein_coding||c.-2531_-2530insGC|||||2530|,AGC|upstream_gene_variant|MODIFIER|hypothetical_protein%2C_conserved|TcBrA4_0004600|transcript|TcBrA4_0004600-RA|protein_coding||c.-4314_-4313insGC|||||4313|,AGC|downstream_gene_variant|MODIFIER|hypothetical_protein%2C_conserved|TcBrA4_0004560|transcript|TcBrA4_0004560-RA|protein_coding||c.*1458_*1459insGC|||||1459|,AGC|downstream_gene_variant|MODIFIER|Axonemal_inner_arm_dynein_light_chain%2C_putative|TcBrA4_0004570|transcript|TcBrA4_0004570-RA|protein_coding||c.*62_*63insGC|||||63|,AGC|intergenic_region|MODIFIER|Axonemal_inner_arm_dynein_light_chain%2C_putative-hypothetical_protein%2C_conserved|TcBrA4_0004570-TcBrA4_0004580|intergenic_region|TcBrA4_0004570-TcBrA4_0004580|||n.421102_421103insGC||||||	GT:AD:DP:GQ:PGT:PID:PL:SB
TcBrA4_Chr29	421105	.	GTCTT	G	772.73	.	DP=18;ExcessHet=3.0103;MLEAC=2,0;MLEAF=1.00,0.00;RAW_MQ=9710.00;ANN=G|upstream_gene_variant|MODIFIER|hypothetical_protein%2C_conserved|TcBrA4_0004580|transcript|TcBrA4_0004580-RA|protein_coding||c.-368_-365delTCTT|||||368|,G|upstream_gene_variant|MODIFIER|kinetoplast_ribosomal_PPR-repeat_containing_protein_17|TcBrA4_0004590|transcript|TcBrA4_0004590-RA|protein_coding||c.-2527_-2524delTCTT|||||2527|,G|upstream_gene_variant|MODIFIER|hypothetical_protein%2C_conserved|TcBrA4_0004600|transcript|TcBrA4_0004600-RA|protein_coding||c.-4310_-4307delTCTT|||||4310|,G|downstream_gene_variant|MODIFIER|hypothetical_protein%2C_conserved|TcBrA4_0004560|transcript|TcBrA4_0004560-RA|protein_coding||c.*1462_*1465delTCTT|||||1462|,G|downstream_gene_variant|MODIFIER|Axonemal_inner_arm_dynein_light_chain%2C_putative|TcBrA4_0004570|transcript|TcBrA4_0004570-RA|protein_coding||c.*66_*69delTCTT|||||66|,G|intergenic_region|MODIFIER|Axonemal_inner_arm_dynein_light_chain%2C_putative-hypothetical_protein%2C_conserved|TcBrA4_0004570-TcBrA4_0004580|intergenic_region|TcBrA4_0004570-TcBrA4_0004580|||n.421106_421109delTCTT||||||	GT:AD:DP:GQ:PGT:PID:PL:SB
TcBrA4_Chr29	421114	.	T	C	736.77	.	DP=16;ExcessHet=3.0103;MLEAC=2,0;MLEAF=1.00,0.00;RAW_MQ=8558.00;ANN=C|upstream_gene_variant|MODIFIER|hypothetical_protein%2C_conserved|TcBrA4_0004580|transcript|TcBrA4_0004580-RA|protein_coding||c.-360T>C|||||360|,C|upstream_gene_variant|MODIFIER|kinetoplast_ribosomal_PPR-repeat_containing_protein_17|TcBrA4_0004590|transcript|TcBrA4_0004590-RA|protein_coding||c.-2519T>C|||||2519|,C|upstream_gene_variant|MODIFIER|hypothetical_protein%2C_conserved|TcBrA4_0004600|transcript|TcBrA4_0004600-RA|protein_coding||c.-4302T>C|||||4302|,C|downstream_gene_variant|MODIFIER|hypothetical_protein%2C_conserved|TcBrA4_0004560|transcript|TcBrA4_0004560-RA|protein_coding||c.*1470T>C|||||1470|,C|downstream_gene_variant|MODIFIER|Axonemal_inner_arm_dynein_light_chain%2C_putative|TcBrA4_0004570|transcript|TcBrA4_0004570-RA|protein_coding||c.*74T>C|||||74|,C|intergenic_region|MODIFIER|Axonemal_inner_arm_dynein_light_chain%2C_putative-hypothetical_protein%2C_conserved|TcBrA4_0004570-TcBrA4_0004580|intergenic_region|TcBrA4_0004570-TcBrA4_0004580|||n.421114T>C||||||	GT:AD:DP:GQ:PGT:PID:PL:SB
TcBrA4_Chr29	421139	.	A	G	556.77	.	DP=13;ExcessHet=3.0103;MLEAC=2,0;MLEAF=1.00,0.00;RAW_MQ=6971.00;ANN=G|upstream_gene_variant|MODIFIER|hypothetical_protein%2C_conserved|TcBrA4_0004580|transcript|TcBrA4_0004580-RA|protein_coding||c.-335A>G|||||335|,G|upstream_gene_variant|MODIFIER|kinetoplast_ribosomal_PPR-repeat_containing_protein_17|TcBrA4_0004590|transcript|TcBrA4_0004590-RA|protein_coding||c.-2494A>G|||||2494|,G|upstream_gene_variant|MODIFIER|hypothetical_protein%2C_conserved|TcBrA4_0004600|transcript|TcBrA4_0004600-RA|protein_coding||c.-4277A>G|||||4277|,G|downstream_gene_variant|MODIFIER|hypothetical_protein%2C_conserved|TcBrA4_0004560|transcript|TcBrA4_0004560-RA|protein_coding||c.*1495A>G|||||1495|,G|downstream_gene_variant|MODIFIER|Axonemal_inner_arm_dynein_light_chain%2C_putative|TcBrA4_0004570|transcript|TcBrA4_0004570-RA|protein_coding||c.*99A>G|||||99|,G|intergenic_region|MODIFIER|Axonemal_inner_arm_dynein_light_chain%2C_putative-hypothetical_protein%2C_conserved|TcBrA4_0004570-TcBrA4_0004580|intergenic_region|TcBrA4_0004570-TcBrA4_0004580|||n.421139A>G||||||	GT:AD:DP:GQ:PGT:PID:PL:SB
TcBrA4_Chr29	421142	.	T	C	556.77	.	DP=13;ExcessHet=3.0103;MLEAC=2,0;MLEAF=1.00,0.00;RAW_MQ=6971.00;ANN=C|upstream_gene_variant|MODIFIER|hypothetical_protein%2C_conserved|TcBrA4_0004580|transcript|TcBrA4_0004580-RA|protein_coding||c.-332T>C|||||332|,C|upstream_gene_variant|MODIFIER|kinetoplast_ribosomal_PPR-repeat_containing_protein_17|TcBrA4_0004590|transcript|TcBrA4_0004590-RA|protein_coding||c.-2491T>C|||||2491|,C|upstream_gene_variant|MODIFIER|hypothetical_protein%2C_conserved|TcBrA4_0004600|transcript|TcBrA4_0004600-RA|protein_coding||c.-4274T>C|||||4274|,C|downstream_gene_variant|MODIFIER|hypothetical_protein%2C_conserved|TcBrA4_0004560|transcript|TcBrA4_0004560-RA|protein_coding||c.*1498T>C|||||1498|,C|downstream_gene_variant|MODIFIER|Axonemal_inner_arm_dynein_light_chain%2C_putative|TcBrA4_0004570|transcript|TcBrA4_0004570-RA|protein_coding||c.*102T>C|||||102|,C|intergenic_region|MODIFIER|Axonemal_inner_arm_dynein_light_chain%2C_putative-hypothetical_protein%2C_conserved|TcBrA4_0004570-TcBrA4_0004580|intergenic_region|TcBrA4_0004570-TcBrA4_0004580|||n.421142T>C||||||	GT:AD:DP:GQ:PGT:PID:PL:SB
TcBrA4_Chr29	421160	.	A	C	466.77	.	DP=11;ExcessHet=3.0103;MLEAC=2,0;MLEAF=1.00,0.00;RAW_MQ=5913.00;ANN=C|upstream_gene_variant|MODIFIER|hypothetical_protein%2C_conserved|TcBrA4_0004580|transcript|TcBrA4_0004580-RA|protein_coding||c.-314A>C|||||314|,C|upstream_gene_variant|MODIFIER|kinetoplast_ribosomal_PPR-repeat_containing_protein_17|TcBrA4_0004590|transcript|TcBrA4_0004590-RA|protein_coding||c.-2473A>C|||||2473|,C|upstream_gene_variant|MODIFIER|hypothetical_protein%2C_conserved|TcBrA4_0004600|transcript|TcBrA4_0004600-RA|protein_coding||c.-4256A>C|||||4256|,C|downstream_gene_variant|MODIFIER|hypothetical_protein%2C_conserved|TcBrA4_0004560|transcript|TcBrA4_0004560-RA|protein_coding||c.*1516A>C|||||1516|,C|downstream_gene_variant|MODIFIER|Axonemal_inner_arm_dynein_light_chain%2C_putative|TcBrA4_0004570|transcript|TcBrA4_0004570-RA|protein_coding||c.*120A>C|||||120|,C|intergenic_region|MODIFIER|Axonemal_inner_arm_dynein_light_chain%2C_putative-hypothetical_protein%2C_conserved|TcBrA4_0004570-TcBrA4_0004580|intergenic_region|TcBrA4_0004570-TcBrA4_0004580|||n.421160A>C||||||	GT:AD:DP:GQ:PGT:PID:PL:SB
TcBrA4_Chr29	421401	.	TTC	T	620.73	.	DP=15;ExcessHet=3.0103;MLEAC=2,0;MLEAF=1.00,0.00;RAW_MQ=11383.00;ANN=T|upstream_gene_variant|MODIFIER|hypothetical_protein%2C_conserved|TcBrA4_0004580|transcript|TcBrA4_0004580-RA|protein_coding||c.-72_-71delTC|||||72|,T|upstream_gene_variant|MODIFIER|kinetoplast_ribosomal_PPR-repeat_containing_protein_17|TcBrA4_0004590|transcript|TcBrA4_0004590-RA|protein_coding||c.-2231_-2230delTC|||||2231|,T|upstream_gene_variant|MODIFIER|hypothetical_protein%2C_conserved|TcBrA4_0004600|transcript|TcBrA4_0004600-RA|protein_coding||c.-4014_-4013delTC|||||4014|,T|downstream_gene_variant|MODIFIER|hypothetical_protein%2C_conserved|TcBrA4_0004560|transcript|TcBrA4_0004560-RA|protein_coding||c.*1758_*1759delTC|||||1758|,T|downstream_gene_variant|MODIFIER|Axonemal_inner_arm_dynein_light_chain%2C_putative|TcBrA4_0004570|transcript|TcBrA4_0004570-RA|protein_coding||c.*362_*363delTC|||||362|,T|intergenic_region|MODIFIER|Axonemal_inner_arm_dynein_light_chain%2C_putative-hypothetical_protein%2C_conserved|TcBrA4_0004570-TcBrA4_0004580|intergenic_region|TcBrA4_0004570-TcBrA4_0004580|||n.421402_421403delTC||||||	GT:AD:DP:GQ:PGT:PID:PL:SB
TcBrA4_Chr29	421407	.	T	C	719.77	.	DP=15;ExcessHet=3.0103;MLEAC=2,0;MLEAF=1.00,0.00;RAW_MQ=10359.00;ANN=C|upstream_gene_variant|MODIFIER|hypothetical_protein%2C_conserved|TcBrA4_0004580|transcript|TcBrA4_0004580-RA|protein_coding||c.-67T>C|||||67|,C|upstream_gene_variant|MODIFIER|kinetoplast_ribosomal_PPR-repeat_containing_protein_17|TcBrA4_0004590|transcript|TcBrA4_0004590-RA|protein_coding||c.-2226T>C|||||2226|,C|upstream_gene_variant|MODIFIER|hypothetical_protein%2C_conserved|TcBrA4_0004600|transcript|TcBrA4_0004600-RA|protein_coding||c.-4009T>C|||||4009|,C|downstream_gene_variant|MODIFIER|hypothetical_protein%2C_conserved|TcBrA4_0004560|transcript|TcBrA4_0004560-RA|protein_coding||c.*1763T>C|||||1763|,C|downstream_gene_variant|MODIFIER|Axonemal_inner_arm_dynein_light_chain%2C_putative|TcBrA4_0004570|transcript|TcBrA4_0004570-RA|protein_coding||c.*367T>C|||||367|,C|intergenic_region|MODIFIER|Axonemal_inner_arm_dynein_light_chain%2C_putative-hypothetical_protein%2C_conserved|TcBrA4_0004570-TcBrA4_0004580|intergenic_region|TcBrA4_0004570-TcBrA4_0004580|||n.421407T>C||||||	GT:AD:DP:GQ:PGT:PID:PL:SB
TcBrA4_Chr29	421409	.	T	G	691.77	.	DP=16;ExcessHet=3.0103;MLEAC=2,0;MLEAF=1.00,0.00;RAW_MQ=11959.00;ANN=G|upstream_gene_variant|MODIFIER|hypothetical_protein%2C_conserved|TcBrA4_0004580|transcript|TcBrA4_0004580-RA|protein_coding||c.-65T>G|||||65|,G|upstream_gene_variant|MODIFIER|kinetoplast_ribosomal_PPR-repeat_containing_protein_17|TcBrA4_0004590|transcript|TcBrA4_0004590-RA|protein_coding||c.-2224T>G|||||2224|,G|upstream_gene_variant|MODIFIER|hypothetical_protein%2C_conserved|TcBrA4_0004600|transcript|TcBrA4_0004600-RA|protein_coding||c.-4007T>G|||||4007|,G|downstream_gene_variant|MODIFIER|hypothetical_protein%2C_conserved|TcBrA4_0004560|transcript|TcBrA4_0004560-RA|protein_coding||c.*1765T>G|||||1765|,G|downstream_gene_variant|MODIFIER|Axonemal_inner_arm_dynein_light_chain%2C_putative|TcBrA4_0004570|transcript|TcBrA4_0004570-RA|protein_coding||c.*369T>G|||||369|,G|intergenic_region|MODIFIER|Axonemal_inner_arm_dynein_light_chain%2C_putative-hypothetical_protein%2C_conserved|TcBrA4_0004570-TcBrA4_0004580|intergenic_region|TcBrA4_0004570-TcBrA4_0004580|||n.421409T>G||||||	GT:AD:DP:GQ:PGT:PID:PL:SB
TcBrA4_Chr29	421429	.	G	A	871.77	.	DP=18;ExcessHet=3.0103;MLEAC=2,0;MLEAF=1.00,0.00;RAW_MQ=13111.00;ANN=A|upstream_gene_variant|MODIFIER|hypothetical_protein%2C_conserved|TcBrA4_0004580|transcript|TcBrA4_0004580-RA|protein_coding||c.-45G>A|||||45|,A|upstream_gene_variant|MODIFIER|kinetoplast_ribosomal_PPR-repeat_containing_protein_17|TcBrA4_0004590|transcript|TcBrA4_0004590-RA|protein_coding||c.-2204G>A|||||2204|,A|upstream_gene_variant|MODIFIER|hypothetical_protein%2C_conserved|TcBrA4_0004600|transcript|TcBrA4_0004600-RA|protein_coding||c.-3987G>A|||||3987|,A|downstream_gene_variant|MODIFIER|hypothetical_protein%2C_conserved|TcBrA4_0004560|transcript|TcBrA4_0004560-RA|protein_coding||c.*1785G>A|||||1785|,A|downstream_gene_variant|MODIFIER|Axonemal_inner_arm_dynein_light_chain%2C_putative|TcBrA4_0004570|transcript|TcBrA4_0004570-RA|protein_coding||c.*389G>A|||||389|,A|intergenic_region|MODIFIER|Axonemal_inner_arm_dynein_light_chain%2C_putative-hypothetical_protein%2C_conserved|TcBrA4_0004570-TcBrA4_0004580|intergenic_region|TcBrA4_0004570-TcBrA4_0004580|||n.421429G>A||||||	GT:AD:DP:GQ:PGT:PID:PL:SB
TcBrA4_Chr29	421527	.	A	G	2232.77	.	DP=51;ExcessHet=3.0103;MLEAC=2,0;MLEAF=1.00,0.00;RAW_MQ=68793.00;ANN=G|synonymous_variant|LOW|hypothetical_protein%2C_conserved|TcBrA4_0004580|transcript|TcBrA4_0004580-RA|protein_coding|1/1|c.54A>G|p.Lys18Lys|54/1950|54/1950|18/649||,G|upstream_gene_variant|MODIFIER|kinetoplast_ribosomal_PPR-repeat_containing_protein_17|TcBrA4_0004590|transcript|TcBrA4_0004590-RA|protein_coding||c.-2106A>G|||||2106|,G|upstream_gene_variant|MODIFIER|hypothetical_protein%2C_conserved|TcBrA4_0004600|transcript|TcBrA4_0004600-RA|protein_coding||c.-3889A>G|||||3889|,G|downstream_gene_variant|MODIFIER|hypothetical_protein%2C_conserved|TcBrA4_0004560|transcript|TcBrA4_0004560-RA|protein_coding||c.*1883A>G|||||1883|,G|downstream_gene_variant|MODIFIER|Axonemal_inner_arm_dynein_light_chain%2C_putative|TcBrA4_0004570|transcript|TcBrA4_0004570-RA|protein_coding||c.*487A>G|||||487|	GT:AD:DP:GQ:PGT:PID:PL:SB
TcBrA4_Chr29	421539	.	C	T	2426.77	.	DP=54;ExcessHet=3.0103;MLEAC=2,0;MLEAF=1.00,0.00;RAW_MQ=74992.00;ANN=T|synonymous_variant|LOW|hypothetical_protein%2C_conserved|TcBrA4_0004580|transcript|TcBrA4_0004580-RA|protein_coding|1/1|c.66C>T|p.Asp22Asp|66/1950|66/1950|22/649||,T|upstream_gene_variant|MODIFIER|kinetoplast_ribosomal_PPR-repeat_containing_protein_17|TcBrA4_0004590|transcript|TcBrA4_0004590-RA|protein_coding||c.-2094C>T|||||2094|,T|upstream_gene_variant|MODIFIER|hypothetical_protein%2C_conserved|TcBrA4_0004600|transcript|TcBrA4_0004600-RA|protein_coding||c.-3877C>T|||||3877|,T|downstream_gene_variant|MODIFIER|hypothetical_protein%2C_conserved|TcBrA4_0004560|transcript|TcBrA4_0004560-RA|protein_coding||c.*1895C>T|||||1895|,T|downstream_gene_variant|MODIFIER|Axonemal_inner_arm_dynein_light_chain%2C_putative|TcBrA4_0004570|transcript|TcBrA4_0004570-RA|protein_coding||c.*499C>T|||||499|	GT:AD:DP:GQ:PGT:PID:PL:SB
TcBrA4_Chr29	421559	.	T	A	2551.77	.	DP=60;ExcessHet=3.0103;MLEAC=2,0;MLEAF=1.00,0.00;RAW_MQ=84177.00;ANN=A|missense_variant|MODERATE|hypothetical_protein%2C_conserved|TcBrA4_0004580|transcript|TcBrA4_0004580-RA|protein_coding|1/1|c.86T>A|p.Val29Glu|86/1950|86/1950|29/649||,A|upstream_gene_variant|MODIFIER|kinetoplast_ribosomal_PPR-repeat_containing_protein_17|TcBrA4_0004590|transcript|TcBrA4_0004590-RA|protein_coding||c.-2074T>A|||||2074|,A|upstream_gene_variant|MODIFIER|hypothetical_protein%2C_conserved|TcBrA4_0004600|transcript|TcBrA4_0004600-RA|protein_coding||c.-3857T>A|||||3857|,A|downstream_gene_variant|MODIFIER|hypothetical_protein%2C_conserved|TcBrA4_0004560|transcript|TcBrA4_0004560-RA|protein_coding||c.*1915T>A|||||1915|,A|downstream_gene_variant|MODIFIER|Axonemal_inner_arm_dynein_light_chain%2C_putative|TcBrA4_0004570|transcript|TcBrA4_0004570-RA|protein_coding||c.*519T>A|||||519|	GT:AD:DP:GQ:PGT:PID:PL:SB
TcBrA4_Chr29	421638	.	C	T	2709.77	.	DP=76;ExcessHet=3.0103;MLEAC=2,0;MLEAF=1.00,0.00;RAW_MQ=113676.00;ANN=T|synonymous_variant|LOW|hypothetical_protein%2C_conserved|TcBrA4_0004580|transcript|TcBrA4_0004580-RA|protein_coding|1/1|c.165C>T|p.Cys55Cys|165/1950|165/1950|55/649||,T|upstream_gene_variant|MODIFIER|kinetoplast_ribosomal_PPR-repeat_containing_protein_17|TcBrA4_0004590|transcript|TcBrA4_0004590-RA|protein_coding||c.-1995C>T|||||1995|,T|upstream_gene_variant|MODIFIER|hypothetical_protein%2C_conserved|TcBrA4_0004600|transcript|TcBrA4_0004600-RA|protein_coding||c.-3778C>T|||||3778|,T|downstream_gene_variant|MODIFIER|hypothetical_protein%2C_conserved|TcBrA4_0004560|transcript|TcBrA4_0004560-RA|protein_coding||c.*1994C>T|||||1994|,T|downstream_gene_variant|MODIFIER|Axonemal_inner_arm_dynein_light_chain%2C_putative|TcBrA4_0004570|transcript|TcBrA4_0004570-RA|protein_coding||c.*598C>T|||||598|	GT:AD:DP:GQ:PL:SB
TcBrA4_Chr29	421747	.	G	T	3503.77	.	DP=90;ExcessHet=3.0103;MLEAC=2,0;MLEAF=1.00,0.00;RAW_MQ=148265.00;ANN=T|missense_variant|MODERATE|hypothetical_protein%2C_conserved|TcBrA4_0004580|transcript|TcBrA4_0004580-RA|protein_coding|1/1|c.274G>T|p.Asp92Tyr|274/1950|274/1950|92/649||,T|upstream_gene_variant|MODIFIER|kinetoplast_ribosomal_PPR-repeat_containing_protein_17|TcBrA4_0004590|transcript|TcBrA4_0004590-RA|protein_coding||c.-1886G>T|||||1886|,T|upstream_gene_variant|MODIFIER|hypothetical_protein%2C_conserved|TcBrA4_0004600|transcript|TcBrA4_0004600-RA|protein_coding||c.-3669G>T|||||3669|,T|downstream_gene_variant|MODIFIER|hypothetical_protein%2C_conserved|TcBrA4_0004560|transcript|TcBrA4_0004560-RA|protein_coding||c.*2103G>T|||||2103|,T|downstream_gene_variant|MODIFIER|Axonemal_inner_arm_dynein_light_chain%2C_putative|TcBrA4_0004570|transcript|TcBrA4_0004570-RA|protein_coding||c.*707G>T|||||707|	GT:AD:DP:GQ:PL:SB
TcBrA4_Chr29	422010	.	A	G	2857.77	.	DP=63;ExcessHet=3.0103;MLEAC=2,0;MLEAF=1.00,0.00;RAW_MQ=101169.00;ANN=G|synonymous_variant|LOW|hypothetical_protein%2C_conserved|TcBrA4_0004580|transcript|TcBrA4_0004580-RA|protein_coding|1/1|c.537A>G|p.Glu179Glu|537/1950|537/1950|179/649||,G|upstream_gene_variant|MODIFIER|kinetoplast_ribosomal_PPR-repeat_containing_protein_17|TcBrA4_0004590|transcript|TcBrA4_0004590-RA|protein_coding||c.-1623A>G|||||1623|,G|upstream_gene_variant|MODIFIER|hypothetical_protein%2C_conserved|TcBrA4_0004600|transcript|TcBrA4_0004600-RA|protein_coding||c.-3406A>G|||||3406|,G|downstream_gene_variant|MODIFIER|hypothetical_protein%2C_conserved|TcBrA4_0004560|transcript|TcBrA4_0004560-RA|protein_coding||c.*2366A>G|||||2366|,G|downstream_gene_variant|MODIFIER|Axonemal_inner_arm_dynein_light_chain%2C_putative|TcBrA4_0004570|transcript|TcBrA4_0004570-RA|protein_coding||c.*970A>G|||||970|	GT:AD:DP:GQ:PGT:PID:PL:SB
TcBrA4_Chr29	422013	.	T	C	2818.77	.	DP=62;ExcessHet=3.0103;MLEAC=2,0;MLEAF=1.00,0.00;RAW_MQ=99241.00;ANN=C|synonymous_variant|LOW|hypothetical_protein%2C_conserved|TcBrA4_0004580|transcript|TcBrA4_0004580-RA|protein_coding|1/1|c.540T>C|p.Phe180Phe|540/1950|540/1950|180/649||,C|upstream_gene_variant|MODIFIER|kinetoplast_ribosomal_PPR-repeat_containing_protein_17|TcBrA4_0004590|transcript|TcBrA4_0004590-RA|protein_coding||c.-1620T>C|||||1620|,C|upstream_gene_variant|MODIFIER|hypothetical_protein%2C_conserved|TcBrA4_0004600|transcript|TcBrA4_0004600-RA|protein_coding||c.-3403T>C|||||3403|,C|downstream_gene_variant|MODIFIER|hypothetical_protein%2C_conserved|TcBrA4_0004560|transcript|TcBrA4_0004560-RA|protein_coding||c.*2369T>C|||||2369|,C|downstream_gene_variant|MODIFIER|Axonemal_inner_arm_dynein_light_chain%2C_putative|TcBrA4_0004570|transcript|TcBrA4_0004570-RA|protein_coding||c.*973T>C|||||973|	GT:AD:DP:GQ:PGT:PID:PL:SB
TcBrA4_Chr29	422077	.	A	G	2732.77	.	DP=61;ExcessHet=3.0103;MLEAC=2,0;MLEAF=1.00,0.00;RAW_MQ=79844.00;ANN=G|missense_variant|MODERATE|hypothetical_protein%2C_conserved|TcBrA4_0004580|transcript|TcBrA4_0004580-RA|protein_coding|1/1|c.604A>G|p.Asn202Asp|604/1950|604/1950|202/649||,G|upstream_gene_variant|MODIFIER|kinetoplast_ribosomal_PPR-repeat_containing_protein_17|TcBrA4_0004590|transcript|TcBrA4_0004590-RA|protein_coding||c.-1556A>G|||||1556|,G|upstream_gene_variant|MODIFIER|hypothetical_protein%2C_conserved|TcBrA4_0004600|transcript|TcBrA4_0004600-RA|protein_coding||c.-3339A>G|||||3339|,G|upstream_gene_variant|MODIFIER|hypothetical_protein%2C_conserved|TcBrA4_0004610|transcript|TcBrA4_0004610-RA|protein_coding||c.-4943A>G|||||4943|,G|downstream_gene_variant|MODIFIER|hypothetical_protein%2C_conserved|TcBrA4_0004560|transcript|TcBrA4_0004560-RA|protein_coding||c.*2433A>G|||||2433|,G|downstream_gene_variant|MODIFIER|Axonemal_inner_arm_dynein_light_chain%2C_putative|TcBrA4_0004570|transcript|TcBrA4_0004570-RA|protein_coding||c.*1037A>G|||||1037|	GT:AD:DP:GQ:PGT:PID:PL:SB
TcBrA4_Chr29	422086	.	G	A	2687.77	.	DP=59;ExcessHet=3.0103;MLEAC=2,0;MLEAF=1.00,0.00;RAW_MQ=75292.00;ANN=A|missense_variant|MODERATE|hypothetical_protein%2C_conserved|TcBrA4_0004580|transcript|TcBrA4_0004580-RA|protein_coding|1/1|c.613G>A|p.Gly205Ser|613/1950|613/1950|205/649||,A|upstream_gene_variant|MODIFIER|kinetoplast_ribosomal_PPR-repeat_containing_protein_17|TcBrA4_0004590|transcript|TcBrA4_0004590-RA|protein_coding||c.-1547G>A|||||1547|,A|upstream_gene_variant|MODIFIER|hypothetical_protein%2C_conserved|TcBrA4_0004600|transcript|TcBrA4_0004600-RA|protein_coding||c.-3330G>A|||||3330|,A|upstream_gene_variant|MODIFIER|hypothetical_protein%2C_conserved|TcBrA4_0004610|transcript|TcBrA4_0004610-RA|protein_coding||c.-4934G>A|||||4934|,A|downstream_gene_variant|MODIFIER|hypothetical_protein%2C_conserved|TcBrA4_0004560|transcript|TcBrA4_0004560-RA|protein_coding||c.*2442G>A|||||2442|,A|downstream_gene_variant|MODIFIER|Axonemal_inner_arm_dynein_light_chain%2C_putative|TcBrA4_0004570|transcript|TcBrA4_0004570-RA|protein_coding||c.*1046G>A|||||1046|	GT:AD:DP:GQ:PGT:PID:PL:SB
TcBrA4_Chr29	422090	.	A	G	2684.77	.	DP=61;ExcessHet=3.0103;MLEAC=2,0;MLEAF=1.00,0.00;RAW_MQ=78492.00;ANN=G|missense_variant|MODERATE|hypothetical_protein%2C_conserved|TcBrA4_0004580|transcript|TcBrA4_0004580-RA|protein_coding|1/1|c.617A>G|p.Lys206Arg|617/1950|617/1950|206/649||,G|upstream_gene_variant|MODIFIER|kinetoplast_ribosomal_PPR-repeat_containing_protein_17|TcBrA4_0004590|transcript|TcBrA4_0004590-RA|protein_coding||c.-1543A>G|||||1543|,G|upstream_gene_variant|MODIFIER|hypothetical_protein%2C_conserved|TcBrA4_0004600|transcript|TcBrA4_0004600-RA|protein_coding||c.-3326A>G|||||3326|,G|upstream_gene_variant|MODIFIER|hypothetical_protein%2C_conserved|TcBrA4_0004610|transcript|TcBrA4_0004610-RA|protein_coding||c.-4930A>G|||||4930|,G|downstream_gene_variant|MODIFIER|hypothetical_protein%2C_conserved|TcBrA4_0004560|transcript|TcBrA4_0004560-RA|protein_coding||c.*2446A>G|||||2446|,G|downstream_gene_variant|MODIFIER|Axonemal_inner_arm_dynein_light_chain%2C_putative|TcBrA4_0004570|transcript|TcBrA4_0004570-RA|protein_coding||c.*1050A>G|||||1050|	GT:AD:DP:GQ:PGT:PID:PL:SB
TcBrA4_Chr29	422187	.	A	G	2491.77	.	DP=56;ExcessHet=3.0103;MLEAC=2,0;MLEAF=1.00,0.00;RAW_MQ=57159.00;ANN=G|synonymous_variant|LOW|hypothetical_protein%2C_conserved|TcBrA4_0004580|transcript|TcBrA4_0004580-RA|protein_coding|1/1|c.714A>G|p.Gly238Gly|714/1950|714/1950|238/649||,G|upstream_gene_variant|MODIFIER|kinetoplast_ribosomal_PPR-repeat_containing_protein_17|TcBrA4_0004590|transcript|TcBrA4_0004590-RA|protein_coding||c.-1446A>G|||||1446|,G|upstream_gene_variant|MODIFIER|hypothetical_protein%2C_conserved|TcBrA4_0004600|transcript|TcBrA4_0004600-RA|protein_coding||c.-3229A>G|||||3229|,G|upstream_gene_variant|MODIFIER|hypothetical_protein%2C_conserved|TcBrA4_0004610|transcript|TcBrA4_0004610-RA|protein_coding||c.-4833A>G|||||4833|,G|downstream_gene_variant|MODIFIER|hypothetical_protein%2C_conserved|TcBrA4_0004560|transcript|TcBrA4_0004560-RA|protein_coding||c.*2543A>G|||||2543|,G|downstream_gene_variant|MODIFIER|Axonemal_inner_arm_dynein_light_chain%2C_putative|TcBrA4_0004570|transcript|TcBrA4_0004570-RA|protein_coding||c.*1147A>G|||||1147|	GT:AD:DP:GQ:PGT:PID:PL:SB
TcBrA4_Chr29	422188	.	A	G	2491.77	.	DP=56;ExcessHet=3.0103;MLEAC=2,0;MLEAF=1.00,0.00;RAW_MQ=57159.00;ANN=G|missense_variant|MODERATE|hypothetical_protein%2C_conserved|TcBrA4_0004580|transcript|TcBrA4_0004580-RA|protein_coding|1/1|c.715A>G|p.Met239Val|715/1950|715/1950|239/649||,G|upstream_gene_variant|MODIFIER|kinetoplast_ribosomal_PPR-repeat_containing_protein_17|TcBrA4_0004590|transcript|TcBrA4_0004590-RA|protein_coding||c.-1445A>G|||||1445|,G|upstream_gene_variant|MODIFIER|hypothetical_protein%2C_conserved|TcBrA4_0004600|transcript|TcBrA4_0004600-RA|protein_coding||c.-3228A>G|||||3228|,G|upstream_gene_variant|MODIFIER|hypothetical_protein%2C_conserved|TcBrA4_0004610|transcript|TcBrA4_0004610-RA|protein_coding||c.-4832A>G|||||4832|,G|downstream_gene_variant|MODIFIER|hypothetical_protein%2C_conserved|TcBrA4_0004560|transcript|TcBrA4_0004560-RA|protein_coding||c.*2544A>G|||||2544|,G|downstream_gene_variant|MODIFIER|Axonemal_inner_arm_dynein_light_chain%2C_putative|TcBrA4_0004570|transcript|TcBrA4_0004570-RA|protein_coding||c.*1148A>G|||||1148|	GT:AD:DP:GQ:PGT:PID:PL:SB
TcBrA4_Chr29	422227	.	C	T	2356.77	.	DP=77;ExcessHet=3.0103;MLEAC=2,0;MLEAF=1.00,0.00;RAW_MQ=71857.00;ANN=T|missense_variant|MODERATE|hypothetical_protein%2C_conserved|TcBrA4_0004580|transcript|TcBrA4_0004580-RA|protein_coding|1/1|c.754C>T|p.Arg252Trp|754/1950|754/1950|252/649||,T|upstream_gene_variant|MODIFIER|kinetoplast_ribosomal_PPR-repeat_containing_protein_17|TcBrA4_0004590|transcript|TcBrA4_0004590-RA|protein_coding||c.-1406C>T|||||1406|,T|upstream_gene_variant|MODIFIER|hypothetical_protein%2C_conserved|TcBrA4_0004600|transcript|TcBrA4_0004600-RA|protein_coding||c.-3189C>T|||||3189|,T|upstream_gene_variant|MODIFIER|hypothetical_protein%2C_conserved|TcBrA4_0004610|transcript|TcBrA4_0004610-RA|protein_coding||c.-4793C>T|||||4793|,T|downstream_gene_variant|MODIFIER|hypothetical_protein%2C_conserved|TcBrA4_0004560|transcript|TcBrA4_0004560-RA|protein_coding||c.*2583C>T|||||2583|,T|downstream_gene_variant|MODIFIER|Axonemal_inner_arm_dynein_light_chain%2C_putative|TcBrA4_0004570|transcript|TcBrA4_0004570-RA|protein_coding||c.*1187C>T|||||1187|	GT:AD:DP:GQ:PL:SB
TcBrA4_Chr29	422282	.	C	T	3449.77	.	DP=77;ExcessHet=3.0103;MLEAC=2,0;MLEAF=1.00,0.00;RAW_MQ=54253.00;ANN=T|missense_variant|MODERATE|hypothetical_protein%2C_conserved|TcBrA4_0004580|transcript|TcBrA4_0004580-RA|protein_coding|1/1|c.809C>T|p.Thr270Ile|809/1950|809/1950|270/649||,T|upstream_gene_variant|MODIFIER|kinetoplast_ribosomal_PPR-repeat_containing_protein_17|TcBrA4_0004590|transcript|TcBrA4_0004590-RA|protein_coding||c.-1351C>T|||||1351|,T|upstream_gene_variant|MODIFIER|hypothetical_protein%2C_conserved|TcBrA4_0004600|transcript|TcBrA4_0004600-RA|protein_coding||c.-3134C>T|||||3134|,T|upstream_gene_variant|MODIFIER|hypothetical_protein%2C_conserved|TcBrA4_0004610|transcript|TcBrA4_0004610-RA|protein_coding||c.-4738C>T|||||4738|,T|downstream_gene_variant|MODIFIER|hypothetical_protein%2C_conserved|TcBrA4_0004560|transcript|TcBrA4_0004560-RA|protein_coding||c.*2638C>T|||||2638|,T|downstream_gene_variant|MODIFIER|Axonemal_inner_arm_dynein_light_chain%2C_putative|TcBrA4_0004570|transcript|TcBrA4_0004570-RA|protein_coding||c.*1242C>T|||||1242|	GT:AD:DP:GQ:PGT:PID:PL:SB
TcBrA4_Chr29	422283	.	A	G	3449.77	.	DP=77;ExcessHet=3.0103;MLEAC=2,0;MLEAF=1.00,0.00;RAW_MQ=53229.00;ANN=G|synonymous_variant|LOW|hypothetical_protein%2C_conserved|TcBrA4_0004580|transcript|TcBrA4_0004580-RA|protein_coding|1/1|c.810A>G|p.Thr270Thr|810/1950|810/1950|270/649||,G|upstream_gene_variant|MODIFIER|kinetoplast_ribosomal_PPR-repeat_containing_protein_17|TcBrA4_0004590|transcript|TcBrA4_0004590-RA|protein_coding||c.-1350A>G|||||1350|,G|upstream_gene_variant|MODIFIER|hypothetical_protein%2C_conserved|TcBrA4_0004600|transcript|TcBrA4_0004600-RA|protein_coding||c.-3133A>G|||||3133|,G|upstream_gene_variant|MODIFIER|hypothetical_protein%2C_conserved|TcBrA4_0004610|transcript|TcBrA4_0004610-RA|protein_coding||c.-4737A>G|||||4737|,G|downstream_gene_variant|MODIFIER|hypothetical_protein%2C_conserved|TcBrA4_0004560|transcript|TcBrA4_0004560-RA|protein_coding||c.*2639A>G|||||2639|,G|downstream_gene_variant|MODIFIER|Axonemal_inner_arm_dynein_light_chain%2C_putative|TcBrA4_0004570|transcript|TcBrA4_0004570-RA|protein_coding||c.*1243A>G|||||1243|	GT:AD:DP:GQ:PGT:PID:PL:SB
TcBrA4_Chr29	422301	.	A	C	2286.77	.	DP=77;ExcessHet=3.0103;MLEAC=2,0;MLEAF=1.00,0.00;RAW_MQ=53135.00;ANN=C|synonymous_variant|LOW|hypothetical_protein%2C_conserved|TcBrA4_0004580|transcript|TcBrA4_0004580-RA|protein_coding|1/1|c.828A>C|p.Gly276Gly|828/1950|828/1950|276/649||,C|upstream_gene_variant|MODIFIER|kinetoplast_ribosomal_PPR-repeat_containing_protein_17|TcBrA4_0004590|transcript|TcBrA4_0004590-RA|protein_coding||c.-1332A>C|||||1332|,C|upstream_gene_variant|MODIFIER|hypothetical_protein%2C_conserved|TcBrA4_0004600|transcript|TcBrA4_0004600-RA|protein_coding||c.-3115A>C|||||3115|,C|upstream_gene_variant|MODIFIER|hypothetical_protein%2C_conserved|TcBrA4_0004610|transcript|TcBrA4_0004610-RA|protein_coding||c.-4719A>C|||||4719|,C|downstream_gene_variant|MODIFIER|hypothetical_protein%2C_conserved|TcBrA4_0004560|transcript|TcBrA4_0004560-RA|protein_coding||c.*2657A>C|||||2657|,C|downstream_gene_variant|MODIFIER|Axonemal_inner_arm_dynein_light_chain%2C_putative|TcBrA4_0004570|transcript|TcBrA4_0004570-RA|protein_coding||c.*1261A>C|||||1261|	GT:AD:DP:GQ:PL:SB
TcBrA4_Chr29	422325	.	A	G	2493.77	.	DP=86;ExcessHet=3.0103;MLEAC=2,0;MLEAF=1.00,0.00;RAW_MQ=60179.00;ANN=G|synonymous_variant|LOW|hypothetical_protein%2C_conserved|TcBrA4_0004580|transcript|TcBrA4_0004580-RA|protein_coding|1/1|c.852A>G|p.Pro284Pro|852/1950|852/1950|284/649||,G|upstream_gene_variant|MODIFIER|kinetoplast_ribosomal_PPR-repeat_containing_protein_17|TcBrA4_0004590|transcript|TcBrA4_0004590-RA|protein_coding||c.-1308A>G|||||1308|,G|upstream_gene_variant|MODIFIER|hypothetical_protein%2C_conserved|TcBrA4_0004600|transcript|TcBrA4_0004600-RA|protein_coding||c.-3091A>G|||||3091|,G|upstream_gene_variant|MODIFIER|hypothetical_protein%2C_conserved|TcBrA4_0004610|transcript|TcBrA4_0004610-RA|protein_coding||c.-4695A>G|||||4695|,G|downstream_gene_variant|MODIFIER|hypothetical_protein%2C_conserved|TcBrA4_0004560|transcript|TcBrA4_0004560-RA|protein_coding||c.*2681A>G|||||2681|,G|downstream_gene_variant|MODIFIER|Axonemal_inner_arm_dynein_light_chain%2C_putative|TcBrA4_0004570|transcript|TcBrA4_0004570-RA|protein_coding||c.*1285A>G|||||1285|	GT:AD:DP:GQ:PL:SB
TcBrA4_Chr29	422376	.	C	T	2440.77	.	DP=67;ExcessHet=3.0103;MLEAC=2,0;MLEAF=1.00,0.00;RAW_MQ=44397.00;ANN=T|synonymous_variant|LOW|hypothetical_protein%2C_conserved|TcBrA4_0004580|transcript|TcBrA4_0004580-RA|protein_coding|1/1|c.903C>T|p.Ser301Ser|903/1950|903/1950|301/649||,T|upstream_gene_variant|MODIFIER|kinetoplast_ribosomal_PPR-repeat_containing_protein_17|TcBrA4_0004590|transcript|TcBrA4_0004590-RA|protein_coding||c.-1257C>T|||||1257|,T|upstream_gene_variant|MODIFIER|hypothetical_protein%2C_conserved|TcBrA4_0004600|transcript|TcBrA4_0004600-RA|protein_coding||c.-3040C>T|||||3040|,T|upstream_gene_variant|MODIFIER|hypothetical_protein%2C_conserved|TcBrA4_0004610|transcript|TcBrA4_0004610-RA|protein_coding||c.-4644C>T|||||4644|,T|downstream_gene_variant|MODIFIER|hypothetical_protein%2C_conserved|TcBrA4_0004560|transcript|TcBrA4_0004560-RA|protein_coding||c.*2732C>T|||||2732|,T|downstream_gene_variant|MODIFIER|Axonemal_inner_arm_dynein_light_chain%2C_putative|TcBrA4_0004570|transcript|TcBrA4_0004570-RA|protein_coding||c.*1336C>T|||||1336|	GT:AD:DP:GQ:PL:SB
TcBrA4_Chr29	422398	.	A	C	3284.77	.	DP=74;ExcessHet=3.0103;MLEAC=2,0;MLEAF=1.00,0.00;RAW_MQ=47029.00;ANN=C|missense_variant|MODERATE|hypothetical_protein%2C_conserved|TcBrA4_0004580|transcript|TcBrA4_0004580-RA|protein_coding|1/1|c.925A>C|p.Ile309Leu|925/1950|925/1950|309/649||,C|upstream_gene_variant|MODIFIER|kinetoplast_ribosomal_PPR-repeat_containing_protein_17|TcBrA4_0004590|transcript|TcBrA4_0004590-RA|protein_coding||c.-1235A>C|||||1235|,C|upstream_gene_variant|MODIFIER|hypothetical_protein%2C_conserved|TcBrA4_0004600|transcript|TcBrA4_0004600-RA|protein_coding||c.-3018A>C|||||3018|,C|upstream_gene_variant|MODIFIER|hypothetical_protein%2C_conserved|TcBrA4_0004610|transcript|TcBrA4_0004610-RA|protein_coding||c.-4622A>C|||||4622|,C|downstream_gene_variant|MODIFIER|hypothetical_protein%2C_conserved|TcBrA4_0004560|transcript|TcBrA4_0004560-RA|protein_coding||c.*2754A>C|||||2754|,C|downstream_gene_variant|MODIFIER|Axonemal_inner_arm_dynein_light_chain%2C_putative|TcBrA4_0004570|transcript|TcBrA4_0004570-RA|protein_coding||c.*1358A>C|||||1358|	GT:AD:DP:GQ:PGT:PID:PL:SB
TcBrA4_Chr29	422402	.	T	C	3311.77	.	DP=74;ExcessHet=3.0103;MLEAC=2,0;MLEAF=1.00,0.00;RAW_MQ=47029.00;ANN=C|missense_variant|MODERATE|hypothetical_protein%2C_conserved|TcBrA4_0004580|transcript|TcBrA4_0004580-RA|protein_coding|1/1|c.929T>C|p.Val310Ala|929/1950|929/1950|310/649||,C|upstream_gene_variant|MODIFIER|kinetoplast_ribosomal_PPR-repeat_containing_protein_17|TcBrA4_0004590|transcript|TcBrA4_0004590-RA|protein_coding||c.-1231T>C|||||1231|,C|upstream_gene_variant|MODIFIER|hypothetical_protein%2C_conserved|TcBrA4_0004600|transcript|TcBrA4_0004600-RA|protein_coding||c.-3014T>C|||||3014|,C|upstream_gene_variant|MODIFIER|hypothetical_protein%2C_conserved|TcBrA4_0004610|transcript|TcBrA4_0004610-RA|protein_coding||c.-4618T>C|||||4618|,C|downstream_gene_variant|MODIFIER|hypothetical_protein%2C_conserved|TcBrA4_0004560|transcript|TcBrA4_0004560-RA|protein_coding||c.*2758T>C|||||2758|,C|downstream_gene_variant|MODIFIER|Axonemal_inner_arm_dynein_light_chain%2C_putative|TcBrA4_0004570|transcript|TcBrA4_0004570-RA|protein_coding||c.*1362T>C|||||1362|	GT:AD:DP:GQ:PGT:PID:PL:SB
TcBrA4_Chr29	422461	.	T	G	2893.77	.	DP=67;ExcessHet=3.0103;MLEAC=2,0;MLEAF=1.00,0.00;RAW_MQ=38948.00;ANN=G|missense_variant|MODERATE|hypothetical_protein%2C_conserved|TcBrA4_0004580|transcript|TcBrA4_0004580-RA|protein_coding|1/1|c.988T>G|p.Leu330Val|988/1950|988/1950|330/649||,G|upstream_gene_variant|MODIFIER|kinetoplast_ribosomal_PPR-repeat_containing_protein_17|TcBrA4_0004590|transcript|TcBrA4_0004590-RA|protein_coding||c.-1172T>G|||||1172|,G|upstream_gene_variant|MODIFIER|hypothetical_protein%2C_conserved|TcBrA4_0004600|transcript|TcBrA4_0004600-RA|protein_coding||c.-2955T>G|||||2955|,G|upstream_gene_variant|MODIFIER|hypothetical_protein%2C_conserved|TcBrA4_0004610|transcript|TcBrA4_0004610-RA|protein_coding||c.-4559T>G|||||4559|,G|downstream_gene_variant|MODIFIER|hypothetical_protein%2C_conserved|TcBrA4_0004560|transcript|TcBrA4_0004560-RA|protein_coding||c.*2817T>G|||||2817|,G|downstream_gene_variant|MODIFIER|Axonemal_inner_arm_dynein_light_chain%2C_putative|TcBrA4_0004570|transcript|TcBrA4_0004570-RA|protein_coding||c.*1421T>G|||||1421|	GT:AD:DP:GQ:PGT:PID:PL:SB
TcBrA4_Chr29	422481	.	C	T	2671.77	.	DP=56;ExcessHet=3.0103;MLEAC=2,0;MLEAF=1.00,0.00;RAW_MQ=31729.00;ANN=T|synonymous_variant|LOW|hypothetical_protein%2C_conserved|TcBrA4_0004580|transcript|TcBrA4_0004580-RA|protein_coding|1/1|c.1008C>T|p.Leu336Leu|1008/1950|1008/1950|336/649||,T|upstream_gene_variant|MODIFIER|kinetoplast_ribosomal_PPR-repeat_containing_protein_17|TcBrA4_0004590|transcript|TcBrA4_0004590-RA|protein_coding||c.-1152C>T|||||1152|,T|upstream_gene_variant|MODIFIER|hypothetical_protein%2C_conserved|TcBrA4_0004600|transcript|TcBrA4_0004600-RA|protein_coding||c.-2935C>T|||||2935|,T|upstream_gene_variant|MODIFIER|hypothetical_protein%2C_conserved|TcBrA4_0004610|transcript|TcBrA4_0004610-RA|protein_coding||c.-4539C>T|||||4539|,T|downstream_gene_variant|MODIFIER|hypothetical_protein%2C_conserved|TcBrA4_0004560|transcript|TcBrA4_0004560-RA|protein_coding||c.*2837C>T|||||2837|,T|downstream_gene_variant|MODIFIER|Axonemal_inner_arm_dynein_light_chain%2C_putative|TcBrA4_0004570|transcript|TcBrA4_0004570-RA|protein_coding||c.*1441C>T|||||1441|	GT:AD:DP:GQ:PGT:PID:PL:SB
TcBrA4_Chr29	422501	.	A	C	2413.77	.	DP=54;ExcessHet=3.0103;MLEAC=2,0;MLEAF=1.00,0.00;RAW_MQ=29506.00;ANN=C|missense_variant|MODERATE|hypothetical_protein%2C_conserved|TcBrA4_0004580|transcript|TcBrA4_0004580-RA|protein_coding|1/1|c.1028A>C|p.Lys343Thr|1028/1950|1028/1950|343/649||,C|upstream_gene_variant|MODIFIER|kinetoplast_ribosomal_PPR-repeat_containing_protein_17|TcBrA4_0004590|transcript|TcBrA4_0004590-RA|protein_coding||c.-1132A>C|||||1132|,C|upstream_gene_variant|MODIFIER|hypothetical_protein%2C_conserved|TcBrA4_0004600|transcript|TcBrA4_0004600-RA|protein_coding||c.-2915A>C|||||2915|,C|upstream_gene_variant|MODIFIER|hypothetical_protein%2C_conserved|TcBrA4_0004610|transcript|TcBrA4_0004610-RA|protein_coding||c.-4519A>C|||||4519|,C|downstream_gene_variant|MODIFIER|hypothetical_protein%2C_conserved|TcBrA4_0004560|transcript|TcBrA4_0004560-RA|protein_coding||c.*2857A>C|||||2857|,C|downstream_gene_variant|MODIFIER|Axonemal_inner_arm_dynein_light_chain%2C_putative|TcBrA4_0004570|transcript|TcBrA4_0004570-RA|protein_coding||c.*1461A>C|||||1461|	GT:AD:DP:GQ:PGT:PID:PL:SB
TcBrA4_Chr29	422536	.	C	G	2034.77	.	DP=46;ExcessHet=3.0103;MLEAC=2,0;MLEAF=1.00,0.00;RAW_MQ=24898.00;ANN=G|missense_variant|MODERATE|hypothetical_protein%2C_conserved|TcBrA4_0004580|transcript|TcBrA4_0004580-RA|protein_coding|1/1|c.1063C>G|p.Pro355Ala|1063/1950|1063/1950|355/649||,G|upstream_gene_variant|MODIFIER|kinetoplast_ribosomal_PPR-repeat_containing_protein_17|TcBrA4_0004590|transcript|TcBrA4_0004590-RA|protein_coding||c.-1097C>G|||||1097|,G|upstream_gene_variant|MODIFIER|hypothetical_protein%2C_conserved|TcBrA4_0004600|transcript|TcBrA4_0004600-RA|protein_coding||c.-2880C>G|||||2880|,G|upstream_gene_variant|MODIFIER|hypothetical_protein%2C_conserved|TcBrA4_0004610|transcript|TcBrA4_0004610-RA|protein_coding||c.-4484C>G|||||4484|,G|downstream_gene_variant|MODIFIER|hypothetical_protein%2C_conserved|TcBrA4_0004560|transcript|TcBrA4_0004560-RA|protein_coding||c.*2892C>G|||||2892|,G|downstream_gene_variant|MODIFIER|Axonemal_inner_arm_dynein_light_chain%2C_putative|TcBrA4_0004570|transcript|TcBrA4_0004570-RA|protein_coding||c.*1496C>G|||||1496|	GT:AD:DP:GQ:PGT:PID:PL:SB
TcBrA4_Chr29	422542	.	G	A	2141.77	.	DP=47;ExcessHet=3.0103;MLEAC=2,0;MLEAF=1.00,0.00;RAW_MQ=25568.00;ANN=A|missense_variant|MODERATE|hypothetical_protein%2C_conserved|TcBrA4_0004580|transcript|TcBrA4_0004580-RA|protein_coding|1/1|c.1069G>A|p.Gly357Arg|1069/1950|1069/1950|357/649||,A|upstream_gene_variant|MODIFIER|kinetoplast_ribosomal_PPR-repeat_containing_protein_17|TcBrA4_0004590|transcript|TcBrA4_0004590-RA|protein_coding||c.-1091G>A|||||1091|,A|upstream_gene_variant|MODIFIER|hypothetical_protein%2C_conserved|TcBrA4_0004600|transcript|TcBrA4_0004600-RA|protein_coding||c.-2874G>A|||||2874|,A|upstream_gene_variant|MODIFIER|hypothetical_protein%2C_conserved|TcBrA4_0004610|transcript|TcBrA4_0004610-RA|protein_coding||c.-4478G>A|||||4478|,A|downstream_gene_variant|MODIFIER|hypothetical_protein%2C_conserved|TcBrA4_0004560|transcript|TcBrA4_0004560-RA|protein_coding||c.*2898G>A|||||2898|,A|downstream_gene_variant|MODIFIER|Axonemal_inner_arm_dynein_light_chain%2C_putative|TcBrA4_0004570|transcript|TcBrA4_0004570-RA|protein_coding||c.*1502G>A|||||1502|	GT:AD:DP:GQ:PGT:PID:PL:SB
TcBrA4_Chr29	422554	.	T	G	2168.77	.	DP=48;ExcessHet=3.0103;MLEAC=2,0;MLEAF=1.00,0.00;RAW_MQ=26097.00;ANN=G|missense_variant|MODERATE|hypothetical_protein%2C_conserved|TcBrA4_0004580|transcript|TcBrA4_0004580-RA|protein_coding|1/1|c.1081T>G|p.Leu361Val|1081/1950|1081/1950|361/649||,G|upstream_gene_variant|MODIFIER|kinetoplast_ribosomal_PPR-repeat_containing_protein_17|TcBrA4_0004590|transcript|TcBrA4_0004590-RA|protein_coding||c.-1079T>G|||||1079|,G|upstream_gene_variant|MODIFIER|hypothetical_protein%2C_conserved|TcBrA4_0004600|transcript|TcBrA4_0004600-RA|protein_coding||c.-2862T>G|||||2862|,G|upstream_gene_variant|MODIFIER|hypothetical_protein%2C_conserved|TcBrA4_0004610|transcript|TcBrA4_0004610-RA|protein_coding||c.-4466T>G|||||4466|,G|downstream_gene_variant|MODIFIER|hypothetical_protein%2C_conserved|TcBrA4_0004560|transcript|TcBrA4_0004560-RA|protein_coding||c.*2910T>G|||||2910|,G|downstream_gene_variant|MODIFIER|Axonemal_inner_arm_dynein_light_chain%2C_putative|TcBrA4_0004570|transcript|TcBrA4_0004570-RA|protein_coding||c.*1514T>G|||||1514|	GT:AD:DP:GQ:PGT:PID:PL:SB
TcBrA4_Chr29	422611	.	A	G	1636.77	.	DP=37;ExcessHet=3.0103;MLEAC=2,0;MLEAF=1.00,0.00;RAW_MQ=21208.00;ANN=G|missense_variant|MODERATE|hypothetical_protein%2C_conserved|TcBrA4_0004580|transcript|TcBrA4_0004580-RA|protein_coding|1/1|c.1138A>G|p.Met380Val|1138/1950|1138/1950|380/649||,G|upstream_gene_variant|MODIFIER|kinetoplast_ribosomal_PPR-repeat_containing_protein_17|TcBrA4_0004590|transcript|TcBrA4_0004590-RA|protein_coding||c.-1022A>G|||||1022|,G|upstream_gene_variant|MODIFIER|hypothetical_protein%2C_conserved|TcBrA4_0004600|transcript|TcBrA4_0004600-RA|protein_coding||c.-2805A>G|||||2805|,G|upstream_gene_variant|MODIFIER|hypothetical_protein%2C_conserved|TcBrA4_0004610|transcript|TcBrA4_0004610-RA|protein_coding||c.-4409A>G|||||4409|,G|downstream_gene_variant|MODIFIER|hypothetical_protein%2C_conserved|TcBrA4_0004560|transcript|TcBrA4_0004560-RA|protein_coding||c.*2967A>G|||||2967|,G|downstream_gene_variant|MODIFIER|Axonemal_inner_arm_dynein_light_chain%2C_putative|TcBrA4_0004570|transcript|TcBrA4_0004570-RA|protein_coding||c.*1571A>G|||||1571|	GT:AD:DP:GQ:PGT:PID:PL:SB
TcBrA4_Chr29	422612	.	T	C	1636.77	.	DP=37;ExcessHet=3.0103;MLEAC=2,0;MLEAF=1.00,0.00;RAW_MQ=21208.00;ANN=C|missense_variant|MODERATE|hypothetical_protein%2C_conserved|TcBrA4_0004580|transcript|TcBrA4_0004580-RA|protein_coding|1/1|c.1139T>C|p.Met380Thr|1139/1950|1139/1950|380/649||,C|upstream_gene_variant|MODIFIER|kinetoplast_ribosomal_PPR-repeat_containing_protein_17|TcBrA4_0004590|transcript|TcBrA4_0004590-RA|protein_coding||c.-1021T>C|||||1021|,C|upstream_gene_variant|MODIFIER|hypothetical_protein%2C_conserved|TcBrA4_0004600|transcript|TcBrA4_0004600-RA|protein_coding||c.-2804T>C|||||2804|,C|upstream_gene_variant|MODIFIER|hypothetical_protein%2C_conserved|TcBrA4_0004610|transcript|TcBrA4_0004610-RA|protein_coding||c.-4408T>C|||||4408|,C|downstream_gene_variant|MODIFIER|hypothetical_protein%2C_conserved|TcBrA4_0004560|transcript|TcBrA4_0004560-RA|protein_coding||c.*2968T>C|||||2968|,C|downstream_gene_variant|MODIFIER|Axonemal_inner_arm_dynein_light_chain%2C_putative|TcBrA4_0004570|transcript|TcBrA4_0004570-RA|protein_coding||c.*1572T>C|||||1572|	GT:AD:DP:GQ:PGT:PID:PL:SB
TcBrA4_Chr29	422654	.	A	G	1060.77	.	DP=38;ExcessHet=3.0103;MLEAC=2,0;MLEAF=1.00,0.00;RAW_MQ=22714.00;ANN=G|missense_variant|MODERATE|hypothetical_protein%2C_conserved|TcBrA4_0004580|transcript|TcBrA4_0004580-RA|protein_coding|1/1|c.1181A>G|p.Gln394Arg|1181/1950|1181/1950|394/649||,G|upstream_gene_variant|MODIFIER|kinetoplast_ribosomal_PPR-repeat_containing_protein_17|TcBrA4_0004590|transcript|TcBrA4_0004590-RA|protein_coding||c.-979A>G|||||979|,G|upstream_gene_variant|MODIFIER|hypothetical_protein%2C_conserved|TcBrA4_0004600|transcript|TcBrA4_0004600-RA|protein_coding||c.-2762A>G|||||2762|,G|upstream_gene_variant|MODIFIER|hypothetical_protein%2C_conserved|TcBrA4_0004610|transcript|TcBrA4_0004610-RA|protein_coding||c.-4366A>G|||||4366|,G|downstream_gene_variant|MODIFIER|hypothetical_protein%2C_conserved|TcBrA4_0004560|transcript|TcBrA4_0004560-RA|protein_coding||c.*3010A>G|||||3010|,G|downstream_gene_variant|MODIFIER|Axonemal_inner_arm_dynein_light_chain%2C_putative|TcBrA4_0004570|transcript|TcBrA4_0004570-RA|protein_coding||c.*1614A>G|||||1614|	GT:AD:DP:GQ:PL:SB
TcBrA4_Chr29	422707	.	T	C	1539.77	.	DP=35;ExcessHet=3.0103;MLEAC=2,0;MLEAF=1.00,0.00;RAW_MQ=20150.00;ANN=C|missense_variant|MODERATE|hypothetical_protein%2C_conserved|TcBrA4_0004580|transcript|TcBrA4_0004580-RA|protein_coding|1/1|c.1234T>C|p.Ser412Pro|1234/1950|1234/1950|412/649||,C|upstream_gene_variant|MODIFIER|kinetoplast_ribosomal_PPR-repeat_containing_protein_17|TcBrA4_0004590|transcript|TcBrA4_0004590-RA|protein_coding||c.-926T>C|||||926|,C|upstream_gene_variant|MODIFIER|hypothetical_protein%2C_conserved|TcBrA4_0004600|transcript|TcBrA4_0004600-RA|protein_coding||c.-2709T>C|||||2709|,C|upstream_gene_variant|MODIFIER|hypothetical_protein%2C_conserved|TcBrA4_0004610|transcript|TcBrA4_0004610-RA|protein_coding||c.-4313T>C|||||4313|,C|downstream_gene_variant|MODIFIER|hypothetical_protein%2C_conserved|TcBrA4_0004560|transcript|TcBrA4_0004560-RA|protein_coding||c.*3063T>C|||||3063|,C|downstream_gene_variant|MODIFIER|Axonemal_inner_arm_dynein_light_chain%2C_putative|TcBrA4_0004570|transcript|TcBrA4_0004570-RA|protein_coding||c.*1667T>C|||||1667|	GT:AD:DP:GQ:PGT:PID:PL:SB
TcBrA4_Chr29	422708	.	C	G	1539.77	.	DP=35;ExcessHet=3.0103;MLEAC=2,0;MLEAF=1.00,0.00;RAW_MQ=20150.00;ANN=G|missense_variant|MODERATE|hypothetical_protein%2C_conserved|TcBrA4_0004580|transcript|TcBrA4_0004580-RA|protein_coding|1/1|c.1235C>G|p.Ser412Cys|1235/1950|1235/1950|412/649||,G|upstream_gene_variant|MODIFIER|kinetoplast_ribosomal_PPR-repeat_containing_protein_17|TcBrA4_0004590|transcript|TcBrA4_0004590-RA|protein_coding||c.-925C>G|||||925|,G|upstream_gene_variant|MODIFIER|hypothetical_protein%2C_conserved|TcBrA4_0004600|transcript|TcBrA4_0004600-RA|protein_coding||c.-2708C>G|||||2708|,G|upstream_gene_variant|MODIFIER|hypothetical_protein%2C_conserved|TcBrA4_0004610|transcript|TcBrA4_0004610-RA|protein_coding||c.-4312C>G|||||4312|,G|downstream_gene_variant|MODIFIER|hypothetical_protein%2C_conserved|TcBrA4_0004560|transcript|TcBrA4_0004560-RA|protein_coding||c.*3064C>G|||||3064|,G|downstream_gene_variant|MODIFIER|Axonemal_inner_arm_dynein_light_chain%2C_putative|TcBrA4_0004570|transcript|TcBrA4_0004570-RA|protein_coding||c.*1668C>G|||||1668|	GT:AD:DP:GQ:PGT:PID:PL:SB
TcBrA4_Chr29	422727	.	C	T	1591.77	.	DP=33;ExcessHet=3.0103;MLEAC=2,0;MLEAF=1.00,0.00;RAW_MQ=18904.00;ANN=T|synonymous_variant|LOW|hypothetical_protein%2C_conserved|TcBrA4_0004580|transcript|TcBrA4_0004580-RA|protein_coding|1/1|c.1254C>T|p.Gly418Gly|1254/1950|1254/1950|418/649||,T|upstream_gene_variant|MODIFIER|kinetoplast_ribosomal_PPR-repeat_containing_protein_17|TcBrA4_0004590|transcript|TcBrA4_0004590-RA|protein_coding||c.-906C>T|||||906|,T|upstream_gene_variant|MODIFIER|hypothetical_protein%2C_conserved|TcBrA4_0004600|transcript|TcBrA4_0004600-RA|protein_coding||c.-2689C>T|||||2689|,T|upstream_gene_variant|MODIFIER|hypothetical_protein%2C_conserved|TcBrA4_0004610|transcript|TcBrA4_0004610-RA|protein_coding||c.-4293C>T|||||4293|,T|downstream_gene_variant|MODIFIER|hypothetical_protein%2C_conserved|TcBrA4_0004560|transcript|TcBrA4_0004560-RA|protein_coding||c.*3083C>T|||||3083|,T|downstream_gene_variant|MODIFIER|Axonemal_inner_arm_dynein_light_chain%2C_putative|TcBrA4_0004570|transcript|TcBrA4_0004570-RA|protein_coding||c.*1687C>T|||||1687|	GT:AD:DP:GQ:PGT:PID:PL:SB
TcBrA4_Chr29	422747	.	A	C	1394.77	.	DP=32;ExcessHet=3.0103;MLEAC=2,0;MLEAF=1.00,0.00;RAW_MQ=18281.00;ANN=C|missense_variant|MODERATE|hypothetical_protein%2C_conserved|TcBrA4_0004580|transcript|TcBrA4_0004580-RA|protein_coding|1/1|c.1274A>C|p.Asp425Ala|1274/1950|1274/1950|425/649||,C|upstream_gene_variant|MODIFIER|kinetoplast_ribosomal_PPR-repeat_containing_protein_17|TcBrA4_0004590|transcript|TcBrA4_0004590-RA|protein_coding||c.-886A>C|||||886|,C|upstream_gene_variant|MODIFIER|hypothetical_protein%2C_conserved|TcBrA4_0004600|transcript|TcBrA4_0004600-RA|protein_coding||c.-2669A>C|||||2669|,C|upstream_gene_variant|MODIFIER|hypothetical_protein%2C_conserved|TcBrA4_0004610|transcript|TcBrA4_0004610-RA|protein_coding||c.-4273A>C|||||4273|,C|downstream_gene_variant|MODIFIER|hypothetical_protein%2C_conserved|TcBrA4_0004560|transcript|TcBrA4_0004560-RA|protein_coding||c.*3103A>C|||||3103|,C|downstream_gene_variant|MODIFIER|Axonemal_inner_arm_dynein_light_chain%2C_putative|TcBrA4_0004570|transcript|TcBrA4_0004570-RA|protein_coding||c.*1707A>C|||||1707|	GT:AD:DP:GQ:PGT:PID:PL:SB
TcBrA4_Chr29	422763	.	T	C	1280.77	.	DP=30;ExcessHet=3.0103;MLEAC=2,0;MLEAF=1.00,0.00;RAW_MQ=17129.00;ANN=C|synonymous_variant|LOW|hypothetical_protein%2C_conserved|TcBrA4_0004580|transcript|TcBrA4_0004580-RA|protein_coding|1/1|c.1290T>C|p.His430His|1290/1950|1290/1950|430/649||,C|upstream_gene_variant|MODIFIER|kinetoplast_ribosomal_PPR-repeat_containing_protein_17|TcBrA4_0004590|transcript|TcBrA4_0004590-RA|protein_coding||c.-870T>C|||||870|,C|upstream_gene_variant|MODIFIER|hypothetical_protein%2C_conserved|TcBrA4_0004600|transcript|TcBrA4_0004600-RA|protein_coding||c.-2653T>C|||||2653|,C|upstream_gene_variant|MODIFIER|hypothetical_protein%2C_conserved|TcBrA4_0004610|transcript|TcBrA4_0004610-RA|protein_coding||c.-4257T>C|||||4257|,C|downstream_gene_variant|MODIFIER|hypothetical_protein%2C_conserved|TcBrA4_0004560|transcript|TcBrA4_0004560-RA|protein_coding||c.*3119T>C|||||3119|,C|downstream_gene_variant|MODIFIER|Axonemal_inner_arm_dynein_light_chain%2C_putative|TcBrA4_0004570|transcript|TcBrA4_0004570-RA|protein_coding||c.*1723T>C|||||1723|	GT:AD:DP:GQ:PGT:PID:PL:SB
TcBrA4_Chr29	422799	.	T	G	1349.77	.	DP=31;ExcessHet=3.0103;MLEAC=2,0;MLEAF=1.00,0.00;RAW_MQ=16540.00;ANN=G|missense_variant|MODERATE|hypothetical_protein%2C_conserved|TcBrA4_0004580|transcript|TcBrA4_0004580-RA|protein_coding|1/1|c.1326T>G|p.Asn442Lys|1326/1950|1326/1950|442/649||,G|upstream_gene_variant|MODIFIER|kinetoplast_ribosomal_PPR-repeat_containing_protein_17|TcBrA4_0004590|transcript|TcBrA4_0004590-RA|protein_coding||c.-834T>G|||||834|,G|upstream_gene_variant|MODIFIER|hypothetical_protein%2C_conserved|TcBrA4_0004600|transcript|TcBrA4_0004600-RA|protein_coding||c.-2617T>G|||||2617|,G|upstream_gene_variant|MODIFIER|hypothetical_protein%2C_conserved|TcBrA4_0004610|transcript|TcBrA4_0004610-RA|protein_coding||c.-4221T>G|||||4221|,G|downstream_gene_variant|MODIFIER|hypothetical_protein%2C_conserved|TcBrA4_0004560|transcript|TcBrA4_0004560-RA|protein_coding||c.*3155T>G|||||3155|,G|downstream_gene_variant|MODIFIER|Axonemal_inner_arm_dynein_light_chain%2C_putative|TcBrA4_0004570|transcript|TcBrA4_0004570-RA|protein_coding||c.*1759T>G|||||1759|	GT:AD:DP:GQ:PGT:PID:PL:SB
TcBrA4_Chr29	422807	.	A	G	1591.77	.	DP=35;ExcessHet=3.0103;MLEAC=2,0;MLEAF=1.00,0.00;RAW_MQ=18844.00;ANN=G|missense_variant|MODERATE|hypothetical_protein%2C_conserved|TcBrA4_0004580|transcript|TcBrA4_0004580-RA|protein_coding|1/1|c.1334A>G|p.Gln445Arg|1334/1950|1334/1950|445/649||,G|upstream_gene_variant|MODIFIER|kinetoplast_ribosomal_PPR-repeat_containing_protein_17|TcBrA4_0004590|transcript|TcBrA4_0004590-RA|protein_coding||c.-826A>G|||||826|,G|upstream_gene_variant|MODIFIER|hypothetical_protein%2C_conserved|TcBrA4_0004600|transcript|TcBrA4_0004600-RA|protein_coding||c.-2609A>G|||||2609|,G|upstream_gene_variant|MODIFIER|hypothetical_protein%2C_conserved|TcBrA4_0004610|transcript|TcBrA4_0004610-RA|protein_coding||c.-4213A>G|||||4213|,G|downstream_gene_variant|MODIFIER|hypothetical_protein%2C_conserved|TcBrA4_0004560|transcript|TcBrA4_0004560-RA|protein_coding||c.*3163A>G|||||3163|,G|downstream_gene_variant|MODIFIER|Axonemal_inner_arm_dynein_light_chain%2C_putative|TcBrA4_0004570|transcript|TcBrA4_0004570-RA|protein_coding||c.*1767A>G|||||1767|	GT:AD:DP:GQ:PGT:PID:PL:SB
TcBrA4_Chr29	422823	.	A	G	1861.77	.	DP=40;ExcessHet=3.0103;MLEAC=2,0;MLEAF=1.00,0.00;RAW_MQ=23866.00;ANN=G|synonymous_variant|LOW|hypothetical_protein%2C_conserved|TcBrA4_0004580|transcript|TcBrA4_0004580-RA|protein_coding|1/1|c.1350A>G|p.Ala450Ala|1350/1950|1350/1950|450/649||,G|upstream_gene_variant|MODIFIER|kinetoplast_ribosomal_PPR-repeat_containing_protein_17|TcBrA4_0004590|transcript|TcBrA4_0004590-RA|protein_coding||c.-810A>G|||||810|,G|upstream_gene_variant|MODIFIER|hypothetical_protein%2C_conserved|TcBrA4_0004600|transcript|TcBrA4_0004600-RA|protein_coding||c.-2593A>G|||||2593|,G|upstream_gene_variant|MODIFIER|hypothetical_protein%2C_conserved|TcBrA4_0004610|transcript|TcBrA4_0004610-RA|protein_coding||c.-4197A>G|||||4197|,G|downstream_gene_variant|MODIFIER|hypothetical_protein%2C_conserved|TcBrA4_0004560|transcript|TcBrA4_0004560-RA|protein_coding||c.*3179A>G|||||3179|,G|downstream_gene_variant|MODIFIER|Axonemal_inner_arm_dynein_light_chain%2C_putative|TcBrA4_0004570|transcript|TcBrA4_0004570-RA|protein_coding||c.*1783A>G|||||1783|	GT:AD:DP:GQ:PGT:PID:PL:SB
TcBrA4_Chr29	422847	.	T	C	2131.77	.	DP=48;ExcessHet=3.0103;MLEAC=2,0;MLEAF=1.00,0.00;RAW_MQ=32664.00;ANN=C|synonymous_variant|LOW|hypothetical_protein%2C_conserved|TcBrA4_0004580|transcript|TcBrA4_0004580-RA|protein_coding|1/1|c.1374T>C|p.Phe458Phe|1374/1950|1374/1950|458/649||,C|upstream_gene_variant|MODIFIER|kinetoplast_ribosomal_PPR-repeat_containing_protein_17|TcBrA4_0004590|transcript|TcBrA4_0004590-RA|protein_coding||c.-786T>C|||||786|,C|upstream_gene_variant|MODIFIER|hypothetical_protein%2C_conserved|TcBrA4_0004600|transcript|TcBrA4_0004600-RA|protein_coding||c.-2569T>C|||||2569|,C|upstream_gene_variant|MODIFIER|hypothetical_protein%2C_conserved|TcBrA4_0004610|transcript|TcBrA4_0004610-RA|protein_coding||c.-4173T>C|||||4173|,C|downstream_gene_variant|MODIFIER|hypothetical_protein%2C_conserved|TcBrA4_0004560|transcript|TcBrA4_0004560-RA|protein_coding||c.*3203T>C|||||3203|,C|downstream_gene_variant|MODIFIER|Axonemal_inner_arm_dynein_light_chain%2C_putative|TcBrA4_0004570|transcript|TcBrA4_0004570-RA|protein_coding||c.*1807T>C|||||1807|	GT:AD:DP:GQ:PGT:PID:PL:SB
TcBrA4_Chr29	422860	.	A	C	2716.77	.	DP=61;ExcessHet=3.0103;MLEAC=2,0;MLEAF=1.00,0.00;RAW_MQ=41035.00;ANN=C|missense_variant|MODERATE|hypothetical_protein%2C_conserved|TcBrA4_0004580|transcript|TcBrA4_0004580-RA|protein_coding|1/1|c.1387A>C|p.Ser463Arg|1387/1950|1387/1950|463/649||,C|upstream_gene_variant|MODIFIER|kinetoplast_ribosomal_PPR-repeat_containing_protein_17|TcBrA4_0004590|transcript|TcBrA4_0004590-RA|protein_coding||c.-773A>C|||||773|,C|upstream_gene_variant|MODIFIER|hypothetical_protein%2C_conserved|TcBrA4_0004600|transcript|TcBrA4_0004600-RA|protein_coding||c.-2556A>C|||||2556|,C|upstream_gene_variant|MODIFIER|hypothetical_protein%2C_conserved|TcBrA4_0004610|transcript|TcBrA4_0004610-RA|protein_coding||c.-4160A>C|||||4160|,C|downstream_gene_variant|MODIFIER|hypothetical_protein%2C_conserved|TcBrA4_0004560|transcript|TcBrA4_0004560-RA|protein_coding||c.*3216A>C|||||3216|,C|downstream_gene_variant|MODIFIER|Axonemal_inner_arm_dynein_light_chain%2C_putative|TcBrA4_0004570|transcript|TcBrA4_0004570-RA|protein_coding||c.*1820A>C|||||1820|	GT:AD:DP:GQ:PGT:PID:PL:SB
TcBrA4_Chr29	422865	.	A	C	2790.77	.	DP=62;ExcessHet=3.0103;MLEAC=2,0;MLEAF=1.00,0.00;RAW_MQ=41658.00;ANN=C|missense_variant|MODERATE|hypothetical_protein%2C_conserved|TcBrA4_0004580|transcript|TcBrA4_0004580-RA|protein_coding|1/1|c.1392A>C|p.Lys464Asn|1392/1950|1392/1950|464/649||,C|upstream_gene_variant|MODIFIER|kinetoplast_ribosomal_PPR-repeat_containing_protein_17|TcBrA4_0004590|transcript|TcBrA4_0004590-RA|protein_coding||c.-768A>C|||||768|,C|upstream_gene_variant|MODIFIER|hypothetical_protein%2C_conserved|TcBrA4_0004600|transcript|TcBrA4_0004600-RA|protein_coding||c.-2551A>C|||||2551|,C|upstream_gene_variant|MODIFIER|hypothetical_protein%2C_conserved|TcBrA4_0004610|transcript|TcBrA4_0004610-RA|protein_coding||c.-4155A>C|||||4155|,C|downstream_gene_variant|MODIFIER|hypothetical_protein%2C_conserved|TcBrA4_0004560|transcript|TcBrA4_0004560-RA|protein_coding||c.*3221A>C|||||3221|,C|downstream_gene_variant|MODIFIER|Axonemal_inner_arm_dynein_light_chain%2C_putative|TcBrA4_0004570|transcript|TcBrA4_0004570-RA|protein_coding||c.*1825A>C|||||1825|	GT:AD:DP:GQ:PGT:PID:PL:SB
TcBrA4_Chr29	422883	.	C	G	3268.77	.	DP=77;ExcessHet=3.0103;MLEAC=2,0;MLEAF=1.00,0.00;RAW_MQ=57372.00;ANN=G|synonymous_variant|LOW|hypothetical_protein%2C_conserved|TcBrA4_0004580|transcript|TcBrA4_0004580-RA|protein_coding|1/1|c.1410C>G|p.Ser470Ser|1410/1950|1410/1950|470/649||,G|upstream_gene_variant|MODIFIER|kinetoplast_ribosomal_PPR-repeat_containing_protein_17|TcBrA4_0004590|transcript|TcBrA4_0004590-RA|protein_coding||c.-750C>G|||||750|,G|upstream_gene_variant|MODIFIER|hypothetical_protein%2C_conserved|TcBrA4_0004600|transcript|TcBrA4_0004600-RA|protein_coding||c.-2533C>G|||||2533|,G|upstream_gene_variant|MODIFIER|hypothetical_protein%2C_conserved|TcBrA4_0004610|transcript|TcBrA4_0004610-RA|protein_coding||c.-4137C>G|||||4137|,G|downstream_gene_variant|MODIFIER|hypothetical_protein%2C_conserved|TcBrA4_0004560|transcript|TcBrA4_0004560-RA|protein_coding||c.*3239C>G|||||3239|,G|downstream_gene_variant|MODIFIER|Axonemal_inner_arm_dynein_light_chain%2C_putative|TcBrA4_0004570|transcript|TcBrA4_0004570-RA|protein_coding||c.*1843C>G|||||1843|	GT:AD:DP:GQ:PGT:PID:PL:SB
TcBrA4_Chr29	422976	.	A	G	2347.77	.	DP=77;ExcessHet=3.0103;MLEAC=2,0;MLEAF=1.00,0.00;RAW_MQ=64736.00;ANN=G|synonymous_variant|LOW|hypothetical_protein%2C_conserved|TcBrA4_0004580|transcript|TcBrA4_0004580-RA|protein_coding|1/1|c.1503A>G|p.Ala501Ala|1503/1950|1503/1950|501/649||,G|upstream_gene_variant|MODIFIER|kinetoplast_ribosomal_PPR-repeat_containing_protein_17|TcBrA4_0004590|transcript|TcBrA4_0004590-RA|protein_coding||c.-657A>G|||||657|,G|upstream_gene_variant|MODIFIER|hypothetical_protein%2C_conserved|TcBrA4_0004600|transcript|TcBrA4_0004600-RA|protein_coding||c.-2440A>G|||||2440|,G|upstream_gene_variant|MODIFIER|hypothetical_protein%2C_conserved|TcBrA4_0004610|transcript|TcBrA4_0004610-RA|protein_coding||c.-4044A>G|||||4044|,G|upstream_gene_variant|MODIFIER|hypothetical_protein%2C_conserved|TcBrA4_0004620|transcript|TcBrA4_0004620-RA|protein_coding||c.-4975A>G|||||4975|,G|downstream_gene_variant|MODIFIER|hypothetical_protein%2C_conserved|TcBrA4_0004560|transcript|TcBrA4_0004560-RA|protein_coding||c.*3332A>G|||||3332|,G|downstream_gene_variant|MODIFIER|Axonemal_inner_arm_dynein_light_chain%2C_putative|TcBrA4_0004570|transcript|TcBrA4_0004570-RA|protein_coding||c.*1936A>G|||||1936|	GT:AD:DP:GQ:PL:SB
TcBrA4_Chr29	423004	.	C	T	3264.77	.	DP=76;ExcessHet=3.0103;MLEAC=2,0;MLEAF=1.00,0.00;RAW_MQ=66325.00;ANN=T|missense_variant|MODERATE|hypothetical_protein%2C_conserved|TcBrA4_0004580|transcript|TcBrA4_0004580-RA|protein_coding|1/1|c.1531C>T|p.Pro511Ser|1531/1950|1531/1950|511/649||,T|upstream_gene_variant|MODIFIER|kinetoplast_ribosomal_PPR-repeat_containing_protein_17|TcBrA4_0004590|transcript|TcBrA4_0004590-RA|protein_coding||c.-629C>T|||||629|,T|upstream_gene_variant|MODIFIER|hypothetical_protein%2C_conserved|TcBrA4_0004600|transcript|TcBrA4_0004600-RA|protein_coding||c.-2412C>T|||||2412|,T|upstream_gene_variant|MODIFIER|hypothetical_protein%2C_conserved|TcBrA4_0004610|transcript|TcBrA4_0004610-RA|protein_coding||c.-4016C>T|||||4016|,T|upstream_gene_variant|MODIFIER|hypothetical_protein%2C_conserved|TcBrA4_0004620|transcript|TcBrA4_0004620-RA|protein_coding||c.-4947C>T|||||4947|,T|downstream_gene_variant|MODIFIER|hypothetical_protein%2C_conserved|TcBrA4_0004560|transcript|TcBrA4_0004560-RA|protein_coding||c.*3360C>T|||||3360|,T|downstream_gene_variant|MODIFIER|Axonemal_inner_arm_dynein_light_chain%2C_putative|TcBrA4_0004570|transcript|TcBrA4_0004570-RA|protein_coding||c.*1964C>T|||||1964|	GT:AD:DP:GQ:PGT:PID:PL:SB
TcBrA4_Chr29	423014	.	A	C	3248.77	.	DP=71;ExcessHet=3.0103;MLEAC=2,0;MLEAF=1.00,0.00;RAW_MQ=65704.00;ANN=C|missense_variant|MODERATE|hypothetical_protein%2C_conserved|TcBrA4_0004580|transcript|TcBrA4_0004580-RA|protein_coding|1/1|c.1541A>C|p.Asn514Thr|1541/1950|1541/1950|514/649||,C|upstream_gene_variant|MODIFIER|kinetoplast_ribosomal_PPR-repeat_containing_protein_17|TcBrA4_0004590|transcript|TcBrA4_0004590-RA|protein_coding||c.-619A>C|||||619|,C|upstream_gene_variant|MODIFIER|hypothetical_protein%2C_conserved|TcBrA4_0004600|transcript|TcBrA4_0004600-RA|protein_coding||c.-2402A>C|||||2402|,C|upstream_gene_variant|MODIFIER|hypothetical_protein%2C_conserved|TcBrA4_0004610|transcript|TcBrA4_0004610-RA|protein_coding||c.-4006A>C|||||4006|,C|upstream_gene_variant|MODIFIER|hypothetical_protein%2C_conserved|TcBrA4_0004620|transcript|TcBrA4_0004620-RA|protein_coding||c.-4937A>C|||||4937|,C|downstream_gene_variant|MODIFIER|hypothetical_protein%2C_conserved|TcBrA4_0004560|transcript|TcBrA4_0004560-RA|protein_coding||c.*3370A>C|||||3370|,C|downstream_gene_variant|MODIFIER|Axonemal_inner_arm_dynein_light_chain%2C_putative|TcBrA4_0004570|transcript|TcBrA4_0004570-RA|protein_coding||c.*1974A>C|||||1974|	GT:AD:DP:GQ:PGT:PID:PL:SB
TcBrA4_Chr29	423066	.	A	G	3069.77	.	DP=69;ExcessHet=3.0103;MLEAC=2,0;MLEAF=1.00,0.00;RAW_MQ=66811.00;ANN=G|synonymous_variant|LOW|hypothetical_protein%2C_conserved|TcBrA4_0004580|transcript|TcBrA4_0004580-RA|protein_coding|1/1|c.1593A>G|p.Val531Val|1593/1950|1593/1950|531/649||,G|upstream_gene_variant|MODIFIER|kinetoplast_ribosomal_PPR-repeat_containing_protein_17|TcBrA4_0004590|transcript|TcBrA4_0004590-RA|protein_coding||c.-567A>G|||||567|,G|upstream_gene_variant|MODIFIER|hypothetical_protein%2C_conserved|TcBrA4_0004600|transcript|TcBrA4_0004600-RA|protein_coding||c.-2350A>G|||||2350|,G|upstream_gene_variant|MODIFIER|hypothetical_protein%2C_conserved|TcBrA4_0004610|transcript|TcBrA4_0004610-RA|protein_coding||c.-3954A>G|||||3954|,G|upstream_gene_variant|MODIFIER|hypothetical_protein%2C_conserved|TcBrA4_0004620|transcript|TcBrA4_0004620-RA|protein_coding||c.-4885A>G|||||4885|,G|downstream_gene_variant|MODIFIER|hypothetical_protein%2C_conserved|TcBrA4_0004560|transcript|TcBrA4_0004560-RA|protein_coding||c.*3422A>G|||||3422|,G|downstream_gene_variant|MODIFIER|Axonemal_inner_arm_dynein_light_chain%2C_putative|TcBrA4_0004570|transcript|TcBrA4_0004570-RA|protein_coding||c.*2026A>G|||||2026|	GT:AD:DP:GQ:PL:SB
TcBrA4_Chr29	423094	.	T	C	2364.77	.	DP=69;ExcessHet=3.0103;MLEAC=2,0;MLEAF=1.00,0.00;RAW_MQ=79458.00;ANN=C|missense_variant|MODERATE|hypothetical_protein%2C_conserved|TcBrA4_0004580|transcript|TcBrA4_0004580-RA|protein_coding|1/1|c.1621T>C|p.Ser541Pro|1621/1950|1621/1950|541/649||,C|upstream_gene_variant|MODIFIER|kinetoplast_ribosomal_PPR-repeat_containing_protein_17|TcBrA4_0004590|transcript|TcBrA4_0004590-RA|protein_coding||c.-539T>C|||||539|,C|upstream_gene_variant|MODIFIER|hypothetical_protein%2C_conserved|TcBrA4_0004600|transcript|TcBrA4_0004600-RA|protein_coding||c.-2322T>C|||||2322|,C|upstream_gene_variant|MODIFIER|hypothetical_protein%2C_conserved|TcBrA4_0004610|transcript|TcBrA4_0004610-RA|protein_coding||c.-3926T>C|||||3926|,C|upstream_gene_variant|MODIFIER|hypothetical_protein%2C_conserved|TcBrA4_0004620|transcript|TcBrA4_0004620-RA|protein_coding||c.-4857T>C|||||4857|,C|downstream_gene_variant|MODIFIER|hypothetical_protein%2C_conserved|TcBrA4_0004560|transcript|TcBrA4_0004560-RA|protein_coding||c.*3450T>C|||||3450|,C|downstream_gene_variant|MODIFIER|Axonemal_inner_arm_dynein_light_chain%2C_putative|TcBrA4_0004570|transcript|TcBrA4_0004570-RA|protein_coding||c.*2054T>C|||||2054|	GT:AD:DP:GQ:PL:SB
TcBrA4_Chr29	423125	.	G	A	2080.77	.	DP=62;ExcessHet=3.0103;MLEAC=2,0;MLEAF=1.00,0.00;RAW_MQ=79131.00;ANN=A|missense_variant|MODERATE|hypothetical_protein%2C_conserved|TcBrA4_0004580|transcript|TcBrA4_0004580-RA|protein_coding|1/1|c.1652G>A|p.Arg551His|1652/1950|1652/1950|551/649||,A|upstream_gene_variant|MODIFIER|kinetoplast_ribosomal_PPR-repeat_containing_protein_17|TcBrA4_0004590|transcript|TcBrA4_0004590-RA|protein_coding||c.-508G>A|||||508|,A|upstream_gene_variant|MODIFIER|hypothetical_protein%2C_conserved|TcBrA4_0004600|transcript|TcBrA4_0004600-RA|protein_coding||c.-2291G>A|||||2291|,A|upstream_gene_variant|MODIFIER|hypothetical_protein%2C_conserved|TcBrA4_0004610|transcript|TcBrA4_0004610-RA|protein_coding||c.-3895G>A|||||3895|,A|upstream_gene_variant|MODIFIER|hypothetical_protein%2C_conserved|TcBrA4_0004620|transcript|TcBrA4_0004620-RA|protein_coding||c.-4826G>A|||||4826|,A|downstream_gene_variant|MODIFIER|hypothetical_protein%2C_conserved|TcBrA4_0004560|transcript|TcBrA4_0004560-RA|protein_coding||c.*3481G>A|||||3481|,A|downstream_gene_variant|MODIFIER|Axonemal_inner_arm_dynein_light_chain%2C_putative|TcBrA4_0004570|transcript|TcBrA4_0004570-RA|protein_coding||c.*2085G>A|||||2085|	GT:AD:DP:GQ:PL:SB
TcBrA4_Chr29	423393	.	C	G	1867.77	.	BaseQRankSum=-0.480;ClippingRankSum=0.000;DP=55;ExcessHet=3.0103;MLEAC=2,0;MLEAF=1.00,0.00;MQRankSum=-1.303;RAW_MQ=64085.00;ReadPosRankSum=-0.158;ANN=G|synonymous_variant|LOW|hypothetical_protein%2C_conserved|TcBrA4_0004580|transcript|TcBrA4_0004580-RA|protein_coding|1/1|c.1920C>G|p.Pro640Pro|1920/1950|1920/1950|640/649||,G|upstream_gene_variant|MODIFIER|kinetoplast_ribosomal_PPR-repeat_containing_protein_17|TcBrA4_0004590|transcript|TcBrA4_0004590-RA|protein_coding||c.-240C>G|||||240|,G|upstream_gene_variant|MODIFIER|hypothetical_protein%2C_conserved|TcBrA4_0004600|transcript|TcBrA4_0004600-RA|protein_coding||c.-2023C>G|||||2023|,G|upstream_gene_variant|MODIFIER|hypothetical_protein%2C_conserved|TcBrA4_0004610|transcript|TcBrA4_0004610-RA|protein_coding||c.-3627C>G|||||3627|,G|upstream_gene_variant|MODIFIER|hypothetical_protein%2C_conserved|TcBrA4_0004620|transcript|TcBrA4_0004620-RA|protein_coding||c.-4558C>G|||||4558|,G|downstream_gene_variant|MODIFIER|hypothetical_protein%2C_conserved|TcBrA4_0004560|transcript|TcBrA4_0004560-RA|protein_coding||c.*3749C>G|||||3749|,G|downstream_gene_variant|MODIFIER|Axonemal_inner_arm_dynein_light_chain%2C_putative|TcBrA4_0004570|transcript|TcBrA4_0004570-RA|protein_coding||c.*2353C>G|||||2353|	GT:AD:DP:GQ:PL:SB
TcBrA4_Chr29	423462	.	G	A	2101.77	.	DP=48;ExcessHet=3.0103;MLEAC=2,0;MLEAF=1.00,0.00;RAW_MQ=37182.00;ANN=A|upstream_gene_variant|MODIFIER|kinetoplast_ribosomal_PPR-repeat_containing_protein_17|TcBrA4_0004590|transcript|TcBrA4_0004590-RA|protein_coding||c.-171G>A|||||171|,A|upstream_gene_variant|MODIFIER|hypothetical_protein%2C_conserved|TcBrA4_0004600|transcript|TcBrA4_0004600-RA|protein_coding||c.-1954G>A|||||1954|,A|upstream_gene_variant|MODIFIER|hypothetical_protein%2C_conserved|TcBrA4_0004610|transcript|TcBrA4_0004610-RA|protein_coding||c.-3558G>A|||||3558|,A|upstream_gene_variant|MODIFIER|hypothetical_protein%2C_conserved|TcBrA4_0004620|transcript|TcBrA4_0004620-RA|protein_coding||c.-4489G>A|||||4489|,A|downstream_gene_variant|MODIFIER|hypothetical_protein%2C_conserved|TcBrA4_0004560|transcript|TcBrA4_0004560-RA|protein_coding||c.*3818G>A|||||3818|,A|downstream_gene_variant|MODIFIER|Axonemal_inner_arm_dynein_light_chain%2C_putative|TcBrA4_0004570|transcript|TcBrA4_0004570-RA|protein_coding||c.*2422G>A|||||2422|,A|downstream_gene_variant|MODIFIER|hypothetical_protein%2C_conserved|TcBrA4_0004580|transcript|TcBrA4_0004580-RA|protein_coding||c.*39G>A|||||39|,A|intergenic_region|MODIFIER|hypothetical_protein%2C_conserved-kinetoplast_ribosomal_PPR-repeat_containing_protein_17|TcBrA4_0004580-TcBrA4_0004590|intergenic_region|TcBrA4_0004580-TcBrA4_0004590|||n.423462G>A||||||	GT:AD:DP:GQ:PL:SB
TcBrA4_Chr29	423525	.	G	A	1560.77	.	DP=50;ExcessHet=3.0103;MLEAC=2,0;MLEAF=1.00,0.00;RAW_MQ=45158.00;ANN=A|upstream_gene_variant|MODIFIER|kinetoplast_ribosomal_PPR-repeat_containing_protein_17|TcBrA4_0004590|transcript|TcBrA4_0004590-RA|protein_coding||c.-108G>A|||||108|,A|upstream_gene_variant|MODIFIER|hypothetical_protein%2C_conserved|TcBrA4_0004600|transcript|TcBrA4_0004600-RA|protein_coding||c.-1891G>A|||||1891|,A|upstream_gene_variant|MODIFIER|hypothetical_protein%2C_conserved|TcBrA4_0004610|transcript|TcBrA4_0004610-RA|protein_coding||c.-3495G>A|||||3495|,A|upstream_gene_variant|MODIFIER|hypothetical_protein%2C_conserved|TcBrA4_0004620|transcript|TcBrA4_0004620-RA|protein_coding||c.-4426G>A|||||4426|,A|downstream_gene_variant|MODIFIER|hypothetical_protein%2C_conserved|TcBrA4_0004560|transcript|TcBrA4_0004560-RA|protein_coding||c.*3881G>A|||||3881|,A|downstream_gene_variant|MODIFIER|Axonemal_inner_arm_dynein_light_chain%2C_putative|TcBrA4_0004570|transcript|TcBrA4_0004570-RA|protein_coding||c.*2485G>A|||||2485|,A|downstream_gene_variant|MODIFIER|hypothetical_protein%2C_conserved|TcBrA4_0004580|transcript|TcBrA4_0004580-RA|protein_coding||c.*102G>A|||||102|,A|intergenic_region|MODIFIER|hypothetical_protein%2C_conserved-kinetoplast_ribosomal_PPR-repeat_containing_protein_17|TcBrA4_0004580-TcBrA4_0004590|intergenic_region|TcBrA4_0004580-TcBrA4_0004590|||n.423525G>A||||||	GT:AD:DP:GQ:PL:SB
TcBrA4_Chr29	423604	.	G	A	2343.77	.	BaseQRankSum=0.501;ClippingRankSum=0.000;DP=68;ExcessHet=3.0103;MLEAC=2,0;MLEAF=1.00,0.00;MQRankSum=-1.090;RAW_MQ=84852.00;ReadPosRankSum=1.563;ANN=A|upstream_gene_variant|MODIFIER|kinetoplast_ribosomal_PPR-repeat_containing_protein_17|TcBrA4_0004590|transcript|TcBrA4_0004590-RA|protein_coding||c.-29G>A|||||29|,A|upstream_gene_variant|MODIFIER|hypothetical_protein%2C_conserved|TcBrA4_0004600|transcript|TcBrA4_0004600-RA|protein_coding||c.-1812G>A|||||1812|,A|upstream_gene_variant|MODIFIER|hypothetical_protein%2C_conserved|TcBrA4_0004610|transcript|TcBrA4_0004610-RA|protein_coding||c.-3416G>A|||||3416|,A|upstream_gene_variant|MODIFIER|hypothetical_protein%2C_conserved|TcBrA4_0004620|transcript|TcBrA4_0004620-RA|protein_coding||c.-4347G>A|||||4347|,A|downstream_gene_variant|MODIFIER|hypothetical_protein%2C_conserved|TcBrA4_0004560|transcript|TcBrA4_0004560-RA|protein_coding||c.*3960G>A|||||3960|,A|downstream_gene_variant|MODIFIER|Axonemal_inner_arm_dynein_light_chain%2C_putative|TcBrA4_0004570|transcript|TcBrA4_0004570-RA|protein_coding||c.*2564G>A|||||2564|,A|downstream_gene_variant|MODIFIER|hypothetical_protein%2C_conserved|TcBrA4_0004580|transcript|TcBrA4_0004580-RA|protein_coding||c.*181G>A|||||181|,A|intergenic_region|MODIFIER|hypothetical_protein%2C_conserved-kinetoplast_ribosomal_PPR-repeat_containing_protein_17|TcBrA4_0004580-TcBrA4_0004590|intergenic_region|TcBrA4_0004580-TcBrA4_0004590|||n.423604G>A||||||	GT:AD:DP:GQ:PL:SB
TcBrA4_Chr29	423616	.	A	G	2519.77	.	DP=72;ExcessHet=3.0103;MLEAC=2,0;MLEAF=1.00,0.00;RAW_MQ=94425.00;ANN=G|upstream_gene_variant|MODIFIER|kinetoplast_ribosomal_PPR-repeat_containing_protein_17|TcBrA4_0004590|transcript|TcBrA4_0004590-RA|protein_coding||c.-17A>G|||||17|,G|upstream_gene_variant|MODIFIER|hypothetical_protein%2C_conserved|TcBrA4_0004600|transcript|TcBrA4_0004600-RA|protein_coding||c.-1800A>G|||||1800|,G|upstream_gene_variant|MODIFIER|hypothetical_protein%2C_conserved|TcBrA4_0004610|transcript|TcBrA4_0004610-RA|protein_coding||c.-3404A>G|||||3404|,G|upstream_gene_variant|MODIFIER|hypothetical_protein%2C_conserved|TcBrA4_0004620|transcript|TcBrA4_0004620-RA|protein_coding||c.-4335A>G|||||4335|,G|downstream_gene_variant|MODIFIER|hypothetical_protein%2C_conserved|TcBrA4_0004560|transcript|TcBrA4_0004560-RA|protein_coding||c.*3972A>G|||||3972|,G|downstream_gene_variant|MODIFIER|Axonemal_inner_arm_dynein_light_chain%2C_putative|TcBrA4_0004570|transcript|TcBrA4_0004570-RA|protein_coding||c.*2576A>G|||||2576|,G|downstream_gene_variant|MODIFIER|hypothetical_protein%2C_conserved|TcBrA4_0004580|transcript|TcBrA4_0004580-RA|protein_coding||c.*193A>G|||||193|,G|intergenic_region|MODIFIER|hypothetical_protein%2C_conserved-kinetoplast_ribosomal_PPR-repeat_containing_protein_17|TcBrA4_0004580-TcBrA4_0004590|intergenic_region|TcBrA4_0004580-TcBrA4_0004590|||n.423616A>G||||||	GT:AD:DP:GQ:PL:SB
TcBrA4_Chr29	423644	.	G	T	2734.77	.	DP=73;ExcessHet=3.0103;MLEAC=2,0;MLEAF=1.00,0.00;RAW_MQ=106483.00;ANN=T|synonymous_variant|LOW|kinetoplast_ribosomal_PPR-repeat_containing_protein_17|TcBrA4_0004590|transcript|TcBrA4_0004590-RA|protein_coding|1/1|c.12G>T|p.Pro4Pro|12/1005|12/1005|4/334||,T|upstream_gene_variant|MODIFIER|hypothetical_protein%2C_conserved|TcBrA4_0004600|transcript|TcBrA4_0004600-RA|protein_coding||c.-1772G>T|||||1772|,T|upstream_gene_variant|MODIFIER|hypothetical_protein%2C_conserved|TcBrA4_0004610|transcript|TcBrA4_0004610-RA|protein_coding||c.-3376G>T|||||3376|,T|upstream_gene_variant|MODIFIER|hypothetical_protein%2C_conserved|TcBrA4_0004620|transcript|TcBrA4_0004620-RA|protein_coding||c.-4307G>T|||||4307|,T|downstream_gene_variant|MODIFIER|hypothetical_protein%2C_conserved|TcBrA4_0004560|transcript|TcBrA4_0004560-RA|protein_coding||c.*4000G>T|||||4000|,T|downstream_gene_variant|MODIFIER|Axonemal_inner_arm_dynein_light_chain%2C_putative|TcBrA4_0004570|transcript|TcBrA4_0004570-RA|protein_coding||c.*2604G>T|||||2604|,T|downstream_gene_variant|MODIFIER|hypothetical_protein%2C_conserved|TcBrA4_0004580|transcript|TcBrA4_0004580-RA|protein_coding||c.*221G>T|||||221|	GT:AD:DP:GQ:PL:SB
TcBrA4_Chr29	423791	.	T	C	2756.77	.	DP=71;ExcessHet=3.0103;MLEAC=2,0;MLEAF=1.00,0.00;RAW_MQ=118109.00;ANN=C|synonymous_variant|LOW|kinetoplast_ribosomal_PPR-repeat_containing_protein_17|TcBrA4_0004590|transcript|TcBrA4_0004590-RA|protein_coding|1/1|c.159T>C|p.Ser53Ser|159/1005|159/1005|53/334||,C|upstream_gene_variant|MODIFIER|hypothetical_protein%2C_conserved|TcBrA4_0004600|transcript|TcBrA4_0004600-RA|protein_coding||c.-1625T>C|||||1625|,C|upstream_gene_variant|MODIFIER|hypothetical_protein%2C_conserved|TcBrA4_0004610|transcript|TcBrA4_0004610-RA|protein_coding||c.-3229T>C|||||3229|,C|upstream_gene_variant|MODIFIER|hypothetical_protein%2C_conserved|TcBrA4_0004620|transcript|TcBrA4_0004620-RA|protein_coding||c.-4160T>C|||||4160|,C|downstream_gene_variant|MODIFIER|hypothetical_protein%2C_conserved|TcBrA4_0004560|transcript|TcBrA4_0004560-RA|protein_coding||c.*4147T>C|||||4147|,C|downstream_gene_variant|MODIFIER|Axonemal_inner_arm_dynein_light_chain%2C_putative|TcBrA4_0004570|transcript|TcBrA4_0004570-RA|protein_coding||c.*2751T>C|||||2751|,C|downstream_gene_variant|MODIFIER|hypothetical_protein%2C_conserved|TcBrA4_0004580|transcript|TcBrA4_0004580-RA|protein_coding||c.*368T>C|||||368|	GT:AD:DP:GQ:PL:SB
TcBrA4_Chr29	423896	.	A	C	2909.77	.	DP=73;ExcessHet=3.0103;MLEAC=2,0;MLEAF=1.00,0.00;RAW_MQ=125944.00;ANN=C|synonymous_variant|LOW|kinetoplast_ribosomal_PPR-repeat_containing_protein_17|TcBrA4_0004590|transcript|TcBrA4_0004590-RA|protein_coding|1/1|c.264A>C|p.Gly88Gly|264/1005|264/1005|88/334||,C|upstream_gene_variant|MODIFIER|hypothetical_protein%2C_conserved|TcBrA4_0004600|transcript|TcBrA4_0004600-RA|protein_coding||c.-1520A>C|||||1520|,C|upstream_gene_variant|MODIFIER|hypothetical_protein%2C_conserved|TcBrA4_0004610|transcript|TcBrA4_0004610-RA|protein_coding||c.-3124A>C|||||3124|,C|upstream_gene_variant|MODIFIER|hypothetical_protein%2C_conserved|TcBrA4_0004620|transcript|TcBrA4_0004620-RA|protein_coding||c.-4055A>C|||||4055|,C|downstream_gene_variant|MODIFIER|hypothetical_protein%2C_conserved|TcBrA4_0004560|transcript|TcBrA4_0004560-RA|protein_coding||c.*4252A>C|||||4252|,C|downstream_gene_variant|MODIFIER|Axonemal_inner_arm_dynein_light_chain%2C_putative|TcBrA4_0004570|transcript|TcBrA4_0004570-RA|protein_coding||c.*2856A>C|||||2856|,C|downstream_gene_variant|MODIFIER|hypothetical_protein%2C_conserved|TcBrA4_0004580|transcript|TcBrA4_0004580-RA|protein_coding||c.*473A>C|||||473|	GT:AD:DP:GQ:PL:SB
TcBrA4_Chr29	423914	.	C	T	2968.77	.	DP=75;ExcessHet=3.0103;MLEAC=2,0;MLEAF=1.00,0.00;RAW_MQ=129636.00;ANN=T|synonymous_variant|LOW|kinetoplast_ribosomal_PPR-repeat_containing_protein_17|TcBrA4_0004590|transcript|TcBrA4_0004590-RA|protein_coding|1/1|c.282C>T|p.His94His|282/1005|282/1005|94/334||,T|upstream_gene_variant|MODIFIER|hypothetical_protein%2C_conserved|TcBrA4_0004600|transcript|TcBrA4_0004600-RA|protein_coding||c.-1502C>T|||||1502|,T|upstream_gene_variant|MODIFIER|hypothetical_protein%2C_conserved|TcBrA4_0004610|transcript|TcBrA4_0004610-RA|protein_coding||c.-3106C>T|||||3106|,T|upstream_gene_variant|MODIFIER|hypothetical_protein%2C_conserved|TcBrA4_0004620|transcript|TcBrA4_0004620-RA|protein_coding||c.-4037C>T|||||4037|,T|downstream_gene_variant|MODIFIER|hypothetical_protein%2C_conserved|TcBrA4_0004560|transcript|TcBrA4_0004560-RA|protein_coding||c.*4270C>T|||||4270|,T|downstream_gene_variant|MODIFIER|Axonemal_inner_arm_dynein_light_chain%2C_putative|TcBrA4_0004570|transcript|TcBrA4_0004570-RA|protein_coding||c.*2874C>T|||||2874|,T|downstream_gene_variant|MODIFIER|hypothetical_protein%2C_conserved|TcBrA4_0004580|transcript|TcBrA4_0004580-RA|protein_coding||c.*491C>T|||||491|	GT:AD:DP:GQ:PL:SB
TcBrA4_Chr29	424088	.	A	G	3404.77	.	DP=81;ExcessHet=3.0103;MLEAC=2,0;MLEAF=1.00,0.00;RAW_MQ=142228.00;ANN=G|synonymous_variant|LOW|kinetoplast_ribosomal_PPR-repeat_containing_protein_17|TcBrA4_0004590|transcript|TcBrA4_0004590-RA|protein_coding|1/1|c.456A>G|p.Ala152Ala|456/1005|456/1005|152/334||,G|upstream_gene_variant|MODIFIER|hypothetical_protein%2C_conserved|TcBrA4_0004600|transcript|TcBrA4_0004600-RA|protein_coding||c.-1328A>G|||||1328|,G|upstream_gene_variant|MODIFIER|hypothetical_protein%2C_conserved|TcBrA4_0004610|transcript|TcBrA4_0004610-RA|protein_coding||c.-2932A>G|||||2932|,G|upstream_gene_variant|MODIFIER|hypothetical_protein%2C_conserved|TcBrA4_0004620|transcript|TcBrA4_0004620-RA|protein_coding||c.-3863A>G|||||3863|,G|downstream_gene_variant|MODIFIER|hypothetical_protein%2C_conserved|TcBrA4_0004560|transcript|TcBrA4_0004560-RA|protein_coding||c.*4444A>G|||||4444|,G|downstream_gene_variant|MODIFIER|Axonemal_inner_arm_dynein_light_chain%2C_putative|TcBrA4_0004570|transcript|TcBrA4_0004570-RA|protein_coding||c.*3048A>G|||||3048|,G|downstream_gene_variant|MODIFIER|hypothetical_protein%2C_conserved|TcBrA4_0004580|transcript|TcBrA4_0004580-RA|protein_coding||c.*665A>G|||||665|	GT:AD:DP:GQ:PL:SB
TcBrA4_Chr29	424136	.	C	A	3055.77	.	DP=79;ExcessHet=3.0103;MLEAC=2,0;MLEAF=1.00,0.00;RAW_MQ=138700.00;ANN=A|synonymous_variant|LOW|kinetoplast_ribosomal_PPR-repeat_containing_protein_17|TcBrA4_0004590|transcript|TcBrA4_0004590-RA|protein_coding|1/1|c.504C>A|p.Pro168Pro|504/1005|504/1005|168/334||,A|upstream_gene_variant|MODIFIER|hypothetical_protein%2C_conserved|TcBrA4_0004600|transcript|TcBrA4_0004600-RA|protein_coding||c.-1280C>A|||||1280|,A|upstream_gene_variant|MODIFIER|hypothetical_protein%2C_conserved|TcBrA4_0004610|transcript|TcBrA4_0004610-RA|protein_coding||c.-2884C>A|||||2884|,A|upstream_gene_variant|MODIFIER|hypothetical_protein%2C_conserved|TcBrA4_0004620|transcript|TcBrA4_0004620-RA|protein_coding||c.-3815C>A|||||3815|,A|downstream_gene_variant|MODIFIER|hypothetical_protein%2C_conserved|TcBrA4_0004560|transcript|TcBrA4_0004560-RA|protein_coding||c.*4492C>A|||||4492|,A|downstream_gene_variant|MODIFIER|Axonemal_inner_arm_dynein_light_chain%2C_putative|TcBrA4_0004570|transcript|TcBrA4_0004570-RA|protein_coding||c.*3096C>A|||||3096|,A|downstream_gene_variant|MODIFIER|hypothetical_protein%2C_conserved|TcBrA4_0004580|transcript|TcBrA4_0004580-RA|protein_coding||c.*713C>A|||||713|	GT:AD:DP:GQ:PL:SB
TcBrA4_Chr29	424328	.	T	G	3027.77	.	DP=80;ExcessHet=3.0103;MLEAC=2,0;MLEAF=1.00,0.00;RAW_MQ=135290.00;ANN=G|missense_variant|MODERATE|kinetoplast_ribosomal_PPR-repeat_containing_protein_17|TcBrA4_0004590|transcript|TcBrA4_0004590-RA|protein_coding|1/1|c.696T>G|p.His232Gln|696/1005|696/1005|232/334||,G|upstream_gene_variant|MODIFIER|hypothetical_protein%2C_conserved|TcBrA4_0004600|transcript|TcBrA4_0004600-RA|protein_coding||c.-1088T>G|||||1088|,G|upstream_gene_variant|MODIFIER|hypothetical_protein%2C_conserved|TcBrA4_0004610|transcript|TcBrA4_0004610-RA|protein_coding||c.-2692T>G|||||2692|,G|upstream_gene_variant|MODIFIER|hypothetical_protein%2C_conserved|TcBrA4_0004620|transcript|TcBrA4_0004620-RA|protein_coding||c.-3623T>G|||||3623|,G|downstream_gene_variant|MODIFIER|hypothetical_protein%2C_conserved|TcBrA4_0004560|transcript|TcBrA4_0004560-RA|protein_coding||c.*4684T>G|||||4684|,G|downstream_gene_variant|MODIFIER|Axonemal_inner_arm_dynein_light_chain%2C_putative|TcBrA4_0004570|transcript|TcBrA4_0004570-RA|protein_coding||c.*3288T>G|||||3288|,G|downstream_gene_variant|MODIFIER|hypothetical_protein%2C_conserved|TcBrA4_0004580|transcript|TcBrA4_0004580-RA|protein_coding||c.*905T>G|||||905|	GT:AD:DP:GQ:PL:SB
TcBrA4_Chr29	424376	.	T	G	2925.77	.	DP=66;ExcessHet=3.0103;MLEAC=2,0;MLEAF=1.00,0.00;RAW_MQ=112525.00;ANN=G|missense_variant|MODERATE|kinetoplast_ribosomal_PPR-repeat_containing_protein_17|TcBrA4_0004590|transcript|TcBrA4_0004590-RA|protein_coding|1/1|c.744T>G|p.Ile248Met|744/1005|744/1005|248/334||,G|upstream_gene_variant|MODIFIER|hypothetical_protein%2C_conserved|TcBrA4_0004600|transcript|TcBrA4_0004600-RA|protein_coding||c.-1040T>G|||||1040|,G|upstream_gene_variant|MODIFIER|hypothetical_protein%2C_conserved|TcBrA4_0004610|transcript|TcBrA4_0004610-RA|protein_coding||c.-2644T>G|||||2644|,G|upstream_gene_variant|MODIFIER|hypothetical_protein%2C_conserved|TcBrA4_0004620|transcript|TcBrA4_0004620-RA|protein_coding||c.-3575T>G|||||3575|,G|downstream_gene_variant|MODIFIER|hypothetical_protein%2C_conserved|TcBrA4_0004560|transcript|TcBrA4_0004560-RA|protein_coding||c.*4732T>G|||||4732|,G|downstream_gene_variant|MODIFIER|Axonemal_inner_arm_dynein_light_chain%2C_putative|TcBrA4_0004570|transcript|TcBrA4_0004570-RA|protein_coding||c.*3336T>G|||||3336|,G|downstream_gene_variant|MODIFIER|hypothetical_protein%2C_conserved|TcBrA4_0004580|transcript|TcBrA4_0004580-RA|protein_coding||c.*953T>G|||||953|	GT:AD:DP:GQ:PGT:PID:PL:SB
TcBrA4_Chr29	424397	.	G	C	2887.77	.	DP=66;ExcessHet=3.0103;MLEAC=2,0;MLEAF=1.00,0.00;RAW_MQ=110102.00;ANN=C|missense_variant|MODERATE|kinetoplast_ribosomal_PPR-repeat_containing_protein_17|TcBrA4_0004590|transcript|TcBrA4_0004590-RA|protein_coding|1/1|c.765G>C|p.Gln255His|765/1005|765/1005|255/334||,C|upstream_gene_variant|MODIFIER|hypothetical_protein%2C_conserved|TcBrA4_0004600|transcript|TcBrA4_0004600-RA|protein_coding||c.-1019G>C|||||1019|,C|upstream_gene_variant|MODIFIER|hypothetical_protein%2C_conserved|TcBrA4_0004610|transcript|TcBrA4_0004610-RA|protein_coding||c.-2623G>C|||||2623|,C|upstream_gene_variant|MODIFIER|hypothetical_protein%2C_conserved|TcBrA4_0004620|transcript|TcBrA4_0004620-RA|protein_coding||c.-3554G>C|||||3554|,C|downstream_gene_variant|MODIFIER|hypothetical_protein%2C_conserved|TcBrA4_0004560|transcript|TcBrA4_0004560-RA|protein_coding||c.*4753G>C|||||4753|,C|downstream_gene_variant|MODIFIER|Axonemal_inner_arm_dynein_light_chain%2C_putative|TcBrA4_0004570|transcript|TcBrA4_0004570-RA|protein_coding||c.*3357G>C|||||3357|,C|downstream_gene_variant|MODIFIER|hypothetical_protein%2C_conserved|TcBrA4_0004580|transcript|TcBrA4_0004580-RA|protein_coding||c.*974G>C|||||974|	GT:AD:DP:GQ:PGT:PID:PL:SB
TcBrA4_Chr29	424502	.	C	T	1870.77	.	DP=52;ExcessHet=3.0103;MLEAC=2,0;MLEAF=1.00,0.00;RAW_MQ=72063.00;ANN=T|synonymous_variant|LOW|kinetoplast_ribosomal_PPR-repeat_containing_protein_17|TcBrA4_0004590|transcript|TcBrA4_0004590-RA|protein_coding|1/1|c.870C>T|p.Arg290Arg|870/1005|870/1005|290/334||,T|upstream_gene_variant|MODIFIER|hypothetical_protein%2C_conserved|TcBrA4_0004600|transcript|TcBrA4_0004600-RA|protein_coding||c.-914C>T|||||914|,T|upstream_gene_variant|MODIFIER|hypothetical_protein%2C_conserved|TcBrA4_0004610|transcript|TcBrA4_0004610-RA|protein_coding||c.-2518C>T|||||2518|,T|upstream_gene_variant|MODIFIER|hypothetical_protein%2C_conserved|TcBrA4_0004620|transcript|TcBrA4_0004620-RA|protein_coding||c.-3449C>T|||||3449|,T|downstream_gene_variant|MODIFIER|hypothetical_protein%2C_conserved|TcBrA4_0004560|transcript|TcBrA4_0004560-RA|protein_coding||c.*4858C>T|||||4858|,T|downstream_gene_variant|MODIFIER|Axonemal_inner_arm_dynein_light_chain%2C_putative|TcBrA4_0004570|transcript|TcBrA4_0004570-RA|protein_coding||c.*3462C>T|||||3462|,T|downstream_gene_variant|MODIFIER|hypothetical_protein%2C_conserved|TcBrA4_0004580|transcript|TcBrA4_0004580-RA|protein_coding||c.*1079C>T|||||1079|	GT:AD:DP:GQ:PL:SB
TcBrA4_Chr29	424625	.	T	C	2121.77	.	DP=50;ExcessHet=3.0103;MLEAC=2,0;MLEAF=1.00,0.00;RAW_MQ=56999.00;ANN=C|synonymous_variant|LOW|kinetoplast_ribosomal_PPR-repeat_containing_protein_17|TcBrA4_0004590|transcript|TcBrA4_0004590-RA|protein_coding|1/1|c.993T>C|p.Phe331Phe|993/1005|993/1005|331/334||,C|upstream_gene_variant|MODIFIER|hypothetical_protein%2C_conserved|TcBrA4_0004600|transcript|TcBrA4_0004600-RA|protein_coding||c.-791T>C|||||791|,C|upstream_gene_variant|MODIFIER|hypothetical_protein%2C_conserved|TcBrA4_0004610|transcript|TcBrA4_0004610-RA|protein_coding||c.-2395T>C|||||2395|,C|upstream_gene_variant|MODIFIER|hypothetical_protein%2C_conserved|TcBrA4_0004620|transcript|TcBrA4_0004620-RA|protein_coding||c.-3326T>C|||||3326|,C|upstream_gene_variant|MODIFIER|hypothetical_protein%2C_conserved|TcBrA4_0004630|transcript|TcBrA4_0004630-RA|protein_coding||c.-4892T>C|||||4892|,C|downstream_gene_variant|MODIFIER|hypothetical_protein%2C_conserved|TcBrA4_0004560|transcript|TcBrA4_0004560-RA|protein_coding||c.*4981T>C|||||4981|,C|downstream_gene_variant|MODIFIER|Axonemal_inner_arm_dynein_light_chain%2C_putative|TcBrA4_0004570|transcript|TcBrA4_0004570-RA|protein_coding||c.*3585T>C|||||3585|,C|downstream_gene_variant|MODIFIER|hypothetical_protein%2C_conserved|TcBrA4_0004580|transcript|TcBrA4_0004580-RA|protein_coding||c.*1202T>C|||||1202|	GT:AD:DP:GQ:PGT:PID:PL:SB
TcBrA4_Chr29	424647	.	G	C	2034.77	.	DP=47;ExcessHet=3.0103;MLEAC=2,0;MLEAF=1.00,0.00;RAW_MQ=50472.00;ANN=C|upstream_gene_variant|MODIFIER|hypothetical_protein%2C_conserved|TcBrA4_0004600|transcript|TcBrA4_0004600-RA|protein_coding||c.-769G>C|||||769|,C|upstream_gene_variant|MODIFIER|hypothetical_protein%2C_conserved|TcBrA4_0004610|transcript|TcBrA4_0004610-RA|protein_coding||c.-2373G>C|||||2373|,C|upstream_gene_variant|MODIFIER|hypothetical_protein%2C_conserved|TcBrA4_0004620|transcript|TcBrA4_0004620-RA|protein_coding||c.-3304G>C|||||3304|,C|upstream_gene_variant|MODIFIER|hypothetical_protein%2C_conserved|TcBrA4_0004630|transcript|TcBrA4_0004630-RA|protein_coding||c.-4870G>C|||||4870|,C|downstream_gene_variant|MODIFIER|Axonemal_inner_arm_dynein_light_chain%2C_putative|TcBrA4_0004570|transcript|TcBrA4_0004570-RA|protein_coding||c.*3607G>C|||||3607|,C|downstream_gene_variant|MODIFIER|hypothetical_protein%2C_conserved|TcBrA4_0004580|transcript|TcBrA4_0004580-RA|protein_coding||c.*1224G>C|||||1224|,C|downstream_gene_variant|MODIFIER|kinetoplast_ribosomal_PPR-repeat_containing_protein_17|TcBrA4_0004590|transcript|TcBrA4_0004590-RA|protein_coding||c.*10G>C|||||10|,C|intergenic_region|MODIFIER|kinetoplast_ribosomal_PPR-repeat_containing_protein_17-hypothetical_protein%2C_conserved|TcBrA4_0004590-TcBrA4_0004600|intergenic_region|TcBrA4_0004590-TcBrA4_0004600|||n.424647G>C||||||	GT:AD:DP:GQ:PGT:PID:PL:SB
TcBrA4_Chr29	424677	.	G	A	1195.77	.	DP=27;ExcessHet=3.0103;MLEAC=2,0;MLEAF=1.00,0.00;RAW_MQ=20694.00;ANN=A|upstream_gene_variant|MODIFIER|hypothetical_protein%2C_conserved|TcBrA4_0004600|transcript|TcBrA4_0004600-RA|protein_coding||c.-739G>A|||||739|,A|upstream_gene_variant|MODIFIER|hypothetical_protein%2C_conserved|TcBrA4_0004610|transcript|TcBrA4_0004610-RA|protein_coding||c.-2343G>A|||||2343|,A|upstream_gene_variant|MODIFIER|hypothetical_protein%2C_conserved|TcBrA4_0004620|transcript|TcBrA4_0004620-RA|protein_coding||c.-3274G>A|||||3274|,A|upstream_gene_variant|MODIFIER|hypothetical_protein%2C_conserved|TcBrA4_0004630|transcript|TcBrA4_0004630-RA|protein_coding||c.-4840G>A|||||4840|,A|downstream_gene_variant|MODIFIER|Axonemal_inner_arm_dynein_light_chain%2C_putative|TcBrA4_0004570|transcript|TcBrA4_0004570-RA|protein_coding||c.*3637G>A|||||3637|,A|downstream_gene_variant|MODIFIER|hypothetical_protein%2C_conserved|TcBrA4_0004580|transcript|TcBrA4_0004580-RA|protein_coding||c.*1254G>A|||||1254|,A|downstream_gene_variant|MODIFIER|kinetoplast_ribosomal_PPR-repeat_containing_protein_17|TcBrA4_0004590|transcript|TcBrA4_0004590-RA|protein_coding||c.*40G>A|||||40|,A|intergenic_region|MODIFIER|kinetoplast_ribosomal_PPR-repeat_containing_protein_17-hypothetical_protein%2C_conserved|TcBrA4_0004590-TcBrA4_0004600|intergenic_region|TcBrA4_0004590-TcBrA4_0004600|||n.424677G>A||||||	GT:AD:DP:GQ:PGT:PID:PL:SB
TcBrA4_Chr29	424682	.	G	C	1240.77	.	DP=28;ExcessHet=3.0103;MLEAC=2,0;MLEAF=1.00,0.00;RAW_MQ=20152.00;ANN=C|upstream_gene_variant|MODIFIER|hypothetical_protein%2C_conserved|TcBrA4_0004600|transcript|TcBrA4_0004600-RA|protein_coding||c.-734G>C|||||734|,C|upstream_gene_variant|MODIFIER|hypothetical_protein%2C_conserved|TcBrA4_0004610|transcript|TcBrA4_0004610-RA|protein_coding||c.-2338G>C|||||2338|,C|upstream_gene_variant|MODIFIER|hypothetical_protein%2C_conserved|TcBrA4_0004620|transcript|TcBrA4_0004620-RA|protein_coding||c.-3269G>C|||||3269|,C|upstream_gene_variant|MODIFIER|hypothetical_protein%2C_conserved|TcBrA4_0004630|transcript|TcBrA4_0004630-RA|protein_coding||c.-4835G>C|||||4835|,C|downstream_gene_variant|MODIFIER|Axonemal_inner_arm_dynein_light_chain%2C_putative|TcBrA4_0004570|transcript|TcBrA4_0004570-RA|protein_coding||c.*3642G>C|||||3642|,C|downstream_gene_variant|MODIFIER|hypothetical_protein%2C_conserved|TcBrA4_0004580|transcript|TcBrA4_0004580-RA|protein_coding||c.*1259G>C|||||1259|,C|downstream_gene_variant|MODIFIER|kinetoplast_ribosomal_PPR-repeat_containing_protein_17|TcBrA4_0004590|transcript|TcBrA4_0004590-RA|protein_coding||c.*45G>C|||||45|,C|intergenic_region|MODIFIER|kinetoplast_ribosomal_PPR-repeat_containing_protein_17-hypothetical_protein%2C_conserved|TcBrA4_0004590-TcBrA4_0004600|intergenic_region|TcBrA4_0004590-TcBrA4_0004600|||n.424682G>C||||||	GT:AD:DP:GQ:PGT:PID:PL:SB
TcBrA4_Chr29	424711	.	T	TC	946.73	.	DP=20;ExcessHet=3.0103;MLEAC=2,0;MLEAF=1.00,0.00;RAW_MQ=11003.00;ANN=TC|upstream_gene_variant|MODIFIER|hypothetical_protein%2C_conserved|TcBrA4_0004600|transcript|TcBrA4_0004600-RA|protein_coding||c.-705_-704insC|||||704|,TC|upstream_gene_variant|MODIFIER|hypothetical_protein%2C_conserved|TcBrA4_0004610|transcript|TcBrA4_0004610-RA|protein_coding||c.-2309_-2308insC|||||2308|,TC|upstream_gene_variant|MODIFIER|hypothetical_protein%2C_conserved|TcBrA4_0004620|transcript|TcBrA4_0004620-RA|protein_coding||c.-3240_-3239insC|||||3239|,TC|upstream_gene_variant|MODIFIER|hypothetical_protein%2C_conserved|TcBrA4_0004630|transcript|TcBrA4_0004630-RA|protein_coding||c.-4806_-4805insC|||||4805|,TC|downstream_gene_variant|MODIFIER|Axonemal_inner_arm_dynein_light_chain%2C_putative|TcBrA4_0004570|transcript|TcBrA4_0004570-RA|protein_coding||c.*3671_*3672insC|||||3672|,TC|downstream_gene_variant|MODIFIER|hypothetical_protein%2C_conserved|TcBrA4_0004580|transcript|TcBrA4_0004580-RA|protein_coding||c.*1288_*1289insC|||||1289|,TC|downstream_gene_variant|MODIFIER|kinetoplast_ribosomal_PPR-repeat_containing_protein_17|TcBrA4_0004590|transcript|TcBrA4_0004590-RA|protein_coding||c.*74_*75insC|||||75|,TC|intergenic_region|MODIFIER|kinetoplast_ribosomal_PPR-repeat_containing_protein_17-hypothetical_protein%2C_conserved|TcBrA4_0004590-TcBrA4_0004600|intergenic_region|TcBrA4_0004590-TcBrA4_0004600|||n.424711_424712insC||||||	GT:AD:DP:GQ:PGT:PID:PL:SB
TcBrA4_Chr29	424740	.	A	G	781.77	.	DP=18;ExcessHet=3.0103;MLEAC=2,0;MLEAF=1.00,0.00;RAW_MQ=12040.00;ANN=G|upstream_gene_variant|MODIFIER|hypothetical_protein%2C_conserved|TcBrA4_0004600|transcript|TcBrA4_0004600-RA|protein_coding||c.-676A>G|||||676|,G|upstream_gene_variant|MODIFIER|hypothetical_protein%2C_conserved|TcBrA4_0004610|transcript|TcBrA4_0004610-RA|protein_coding||c.-2280A>G|||||2280|,G|upstream_gene_variant|MODIFIER|hypothetical_protein%2C_conserved|TcBrA4_0004620|transcript|TcBrA4_0004620-RA|protein_coding||c.-3211A>G|||||3211|,G|upstream_gene_variant|MODIFIER|hypothetical_protein%2C_conserved|TcBrA4_0004630|transcript|TcBrA4_0004630-RA|protein_coding||c.-4777A>G|||||4777|,G|downstream_gene_variant|MODIFIER|Axonemal_inner_arm_dynein_light_chain%2C_putative|TcBrA4_0004570|transcript|TcBrA4_0004570-RA|protein_coding||c.*3700A>G|||||3700|,G|downstream_gene_variant|MODIFIER|hypothetical_protein%2C_conserved|TcBrA4_0004580|transcript|TcBrA4_0004580-RA|protein_coding||c.*1317A>G|||||1317|,G|downstream_gene_variant|MODIFIER|kinetoplast_ribosomal_PPR-repeat_containing_protein_17|TcBrA4_0004590|transcript|TcBrA4_0004590-RA|protein_coding||c.*103A>G|||||103|,G|intergenic_region|MODIFIER|kinetoplast_ribosomal_PPR-repeat_containing_protein_17-hypothetical_protein%2C_conserved|TcBrA4_0004590-TcBrA4_0004600|intergenic_region|TcBrA4_0004590-TcBrA4_0004600|||n.424740A>G||||||	GT:AD:DP:GQ:PGT:PID:PL:SB
TcBrA4_Chr29	424743	.	G	A	736.77	.	DP=16;ExcessHet=3.0103;MLEAC=2,0;MLEAF=1.00,0.00;RAW_MQ=10935.00;ANN=A|upstream_gene_variant|MODIFIER|hypothetical_protein%2C_conserved|TcBrA4_0004600|transcript|TcBrA4_0004600-RA|protein_coding||c.-673G>A|||||673|,A|upstream_gene_variant|MODIFIER|hypothetical_protein%2C_conserved|TcBrA4_0004610|transcript|TcBrA4_0004610-RA|protein_coding||c.-2277G>A|||||2277|,A|upstream_gene_variant|MODIFIER|hypothetical_protein%2C_conserved|TcBrA4_0004620|transcript|TcBrA4_0004620-RA|protein_coding||c.-3208G>A|||||3208|,A|upstream_gene_variant|MODIFIER|hypothetical_protein%2C_conserved|TcBrA4_0004630|transcript|TcBrA4_0004630-RA|protein_coding||c.-4774G>A|||||4774|,A|downstream_gene_variant|MODIFIER|Axonemal_inner_arm_dynein_light_chain%2C_putative|TcBrA4_0004570|transcript|TcBrA4_0004570-RA|protein_coding||c.*3703G>A|||||3703|,A|downstream_gene_variant|MODIFIER|hypothetical_protein%2C_conserved|TcBrA4_0004580|transcript|TcBrA4_0004580-RA|protein_coding||c.*1320G>A|||||1320|,A|downstream_gene_variant|MODIFIER|kinetoplast_ribosomal_PPR-repeat_containing_protein_17|TcBrA4_0004590|transcript|TcBrA4_0004590-RA|protein_coding||c.*106G>A|||||106|,A|intergenic_region|MODIFIER|kinetoplast_ribosomal_PPR-repeat_containing_protein_17-hypothetical_protein%2C_conserved|TcBrA4_0004590-TcBrA4_0004600|intergenic_region|TcBrA4_0004590-TcBrA4_0004600|||n.424743G>A||||||	GT:AD:DP:GQ:PGT:PID:PL:SB
TcBrA4_Chr29	424771	.	G	A	736.77	.	DP=16;ExcessHet=3.0103;MLEAC=2,0;MLEAF=1.00,0.00;RAW_MQ=12053.00;ANN=A|upstream_gene_variant|MODIFIER|hypothetical_protein%2C_conserved|TcBrA4_0004600|transcript|TcBrA4_0004600-RA|protein_coding||c.-645G>A|||||645|,A|upstream_gene_variant|MODIFIER|hypothetical_protein%2C_conserved|TcBrA4_0004610|transcript|TcBrA4_0004610-RA|protein_coding||c.-2249G>A|||||2249|,A|upstream_gene_variant|MODIFIER|hypothetical_protein%2C_conserved|TcBrA4_0004620|transcript|TcBrA4_0004620-RA|protein_coding||c.-3180G>A|||||3180|,A|upstream_gene_variant|MODIFIER|hypothetical_protein%2C_conserved|TcBrA4_0004630|transcript|TcBrA4_0004630-RA|protein_coding||c.-4746G>A|||||4746|,A|downstream_gene_variant|MODIFIER|Axonemal_inner_arm_dynein_light_chain%2C_putative|TcBrA4_0004570|transcript|TcBrA4_0004570-RA|protein_coding||c.*3731G>A|||||3731|,A|downstream_gene_variant|MODIFIER|hypothetical_protein%2C_conserved|TcBrA4_0004580|transcript|TcBrA4_0004580-RA|protein_coding||c.*1348G>A|||||1348|,A|downstream_gene_variant|MODIFIER|kinetoplast_ribosomal_PPR-repeat_containing_protein_17|TcBrA4_0004590|transcript|TcBrA4_0004590-RA|protein_coding||c.*134G>A|||||134|,A|intergenic_region|MODIFIER|kinetoplast_ribosomal_PPR-repeat_containing_protein_17-hypothetical_protein%2C_conserved|TcBrA4_0004590-TcBrA4_0004600|intergenic_region|TcBrA4_0004590-TcBrA4_0004600|||n.424771G>A||||||	GT:AD:DP:GQ:PGT:PID:PL:SB
TcBrA4_Chr29	424775	.	T	C	736.77	.	DP=17;ExcessHet=3.0103;MLEAC=2,0;MLEAF=1.00,0.00;RAW_MQ=12629.00;ANN=C|upstream_gene_variant|MODIFIER|hypothetical_protein%2C_conserved|TcBrA4_0004600|transcript|TcBrA4_0004600-RA|protein_coding||c.-641T>C|||||641|,C|upstream_gene_variant|MODIFIER|hypothetical_protein%2C_conserved|TcBrA4_0004610|transcript|TcBrA4_0004610-RA|protein_coding||c.-2245T>C|||||2245|,C|upstream_gene_variant|MODIFIER|hypothetical_protein%2C_conserved|TcBrA4_0004620|transcript|TcBrA4_0004620-RA|protein_coding||c.-3176T>C|||||3176|,C|upstream_gene_variant|MODIFIER|hypothetical_protein%2C_conserved|TcBrA4_0004630|transcript|TcBrA4_0004630-RA|protein_coding||c.-4742T>C|||||4742|,C|downstream_gene_variant|MODIFIER|Axonemal_inner_arm_dynein_light_chain%2C_putative|TcBrA4_0004570|transcript|TcBrA4_0004570-RA|protein_coding||c.*3735T>C|||||3735|,C|downstream_gene_variant|MODIFIER|hypothetical_protein%2C_conserved|TcBrA4_0004580|transcript|TcBrA4_0004580-RA|protein_coding||c.*1352T>C|||||1352|,C|downstream_gene_variant|MODIFIER|kinetoplast_ribosomal_PPR-repeat_containing_protein_17|TcBrA4_0004590|transcript|TcBrA4_0004590-RA|protein_coding||c.*138T>C|||||138|,C|intergenic_region|MODIFIER|kinetoplast_ribosomal_PPR-repeat_containing_protein_17-hypothetical_protein%2C_conserved|TcBrA4_0004590-TcBrA4_0004600|intergenic_region|TcBrA4_0004590-TcBrA4_0004600|||n.424775T>C||||||	GT:AD:DP:GQ:PGT:PID:PL:SB
TcBrA4_Chr29	424790	.	G	A	826.77	.	DP=19;ExcessHet=3.0103;MLEAC=2,0;MLEAF=1.00,0.00;RAW_MQ=13734.00;ANN=A|upstream_gene_variant|MODIFIER|hypothetical_protein%2C_conserved|TcBrA4_0004600|transcript|TcBrA4_0004600-RA|protein_coding||c.-626G>A|||||626|,A|upstream_gene_variant|MODIFIER|hypothetical_protein%2C_conserved|TcBrA4_0004610|transcript|TcBrA4_0004610-RA|protein_coding||c.-2230G>A|||||2230|,A|upstream_gene_variant|MODIFIER|hypothetical_protein%2C_conserved|TcBrA4_0004620|transcript|TcBrA4_0004620-RA|protein_coding||c.-3161G>A|||||3161|,A|upstream_gene_variant|MODIFIER|hypothetical_protein%2C_conserved|TcBrA4_0004630|transcript|TcBrA4_0004630-RA|protein_coding||c.-4727G>A|||||4727|,A|downstream_gene_variant|MODIFIER|Axonemal_inner_arm_dynein_light_chain%2C_putative|TcBrA4_0004570|transcript|TcBrA4_0004570-RA|protein_coding||c.*3750G>A|||||3750|,A|downstream_gene_variant|MODIFIER|hypothetical_protein%2C_conserved|TcBrA4_0004580|transcript|TcBrA4_0004580-RA|protein_coding||c.*1367G>A|||||1367|,A|downstream_gene_variant|MODIFIER|kinetoplast_ribosomal_PPR-repeat_containing_protein_17|TcBrA4_0004590|transcript|TcBrA4_0004590-RA|protein_coding||c.*153G>A|||||153|,A|intergenic_region|MODIFIER|kinetoplast_ribosomal_PPR-repeat_containing_protein_17-hypothetical_protein%2C_conserved|TcBrA4_0004590-TcBrA4_0004600|intergenic_region|TcBrA4_0004590-TcBrA4_0004600|||n.424790G>A||||||	GT:AD:DP:GQ:PGT:PID:PL:SB
TcBrA4_Chr29	424819	.	A	T	771.77	.	DP=22;ExcessHet=3.0103;MLEAC=2,0;MLEAF=1.00,0.00;RAW_MQ=15415.00;ANN=T|upstream_gene_variant|MODIFIER|hypothetical_protein%2C_conserved|TcBrA4_0004600|transcript|TcBrA4_0004600-RA|protein_coding||c.-597A>T|||||597|,T|upstream_gene_variant|MODIFIER|hypothetical_protein%2C_conserved|TcBrA4_0004610|transcript|TcBrA4_0004610-RA|protein_coding||c.-2201A>T|||||2201|,T|upstream_gene_variant|MODIFIER|hypothetical_protein%2C_conserved|TcBrA4_0004620|transcript|TcBrA4_0004620-RA|protein_coding||c.-3132A>T|||||3132|,T|upstream_gene_variant|MODIFIER|hypothetical_protein%2C_conserved|TcBrA4_0004630|transcript|TcBrA4_0004630-RA|protein_coding||c.-4698A>T|||||4698|,T|downstream_gene_variant|MODIFIER|Axonemal_inner_arm_dynein_light_chain%2C_putative|TcBrA4_0004570|transcript|TcBrA4_0004570-RA|protein_coding||c.*3779A>T|||||3779|,T|downstream_gene_variant|MODIFIER|hypothetical_protein%2C_conserved|TcBrA4_0004580|transcript|TcBrA4_0004580-RA|protein_coding||c.*1396A>T|||||1396|,T|downstream_gene_variant|MODIFIER|kinetoplast_ribosomal_PPR-repeat_containing_protein_17|TcBrA4_0004590|transcript|TcBrA4_0004590-RA|protein_coding||c.*182A>T|||||182|,T|intergenic_region|MODIFIER|kinetoplast_ribosomal_PPR-repeat_containing_protein_17-hypothetical_protein%2C_conserved|TcBrA4_0004590-TcBrA4_0004600|intergenic_region|TcBrA4_0004590-TcBrA4_0004600|||n.424819A>T||||||	GT:AD:DP:GQ:PL:SB
TcBrA4_Chr29	424873	.	T	G	818.77	.	DP=19;ExcessHet=3.0103;MLEAC=2,0;MLEAF=1.00,0.00;RAW_MQ=12780.00;ANN=G|upstream_gene_variant|MODIFIER|hypothetical_protein%2C_conserved|TcBrA4_0004600|transcript|TcBrA4_0004600-RA|protein_coding||c.-543T>G|||||543|,G|upstream_gene_variant|MODIFIER|hypothetical_protein%2C_conserved|TcBrA4_0004610|transcript|TcBrA4_0004610-RA|protein_coding||c.-2147T>G|||||2147|,G|upstream_gene_variant|MODIFIER|hypothetical_protein%2C_conserved|TcBrA4_0004620|transcript|TcBrA4_0004620-RA|protein_coding||c.-3078T>G|||||3078|,G|upstream_gene_variant|MODIFIER|hypothetical_protein%2C_conserved|TcBrA4_0004630|transcript|TcBrA4_0004630-RA|protein_coding||c.-4644T>G|||||4644|,G|downstream_gene_variant|MODIFIER|Axonemal_inner_arm_dynein_light_chain%2C_putative|TcBrA4_0004570|transcript|TcBrA4_0004570-RA|protein_coding||c.*3833T>G|||||3833|,G|downstream_gene_variant|MODIFIER|hypothetical_protein%2C_conserved|TcBrA4_0004580|transcript|TcBrA4_0004580-RA|protein_coding||c.*1450T>G|||||1450|,G|downstream_gene_variant|MODIFIER|kinetoplast_ribosomal_PPR-repeat_containing_protein_17|TcBrA4_0004590|transcript|TcBrA4_0004590-RA|protein_coding||c.*236T>G|||||236|,G|intergenic_region|MODIFIER|kinetoplast_ribosomal_PPR-repeat_containing_protein_17-hypothetical_protein%2C_conserved|TcBrA4_0004590-TcBrA4_0004600|intergenic_region|TcBrA4_0004590-TcBrA4_0004600|||n.424873T>G||||||	GT:AD:DP:GQ:PGT:PID:PL:SB
TcBrA4_Chr29	424889	.	T	G	736.77	.	DP=17;ExcessHet=3.0103;MLEAC=2,0;MLEAF=1.00,0.00;RAW_MQ=10440.00;ANN=G|upstream_gene_variant|MODIFIER|hypothetical_protein%2C_conserved|TcBrA4_0004600|transcript|TcBrA4_0004600-RA|protein_coding||c.-527T>G|||||527|,G|upstream_gene_variant|MODIFIER|hypothetical_protein%2C_conserved|TcBrA4_0004610|transcript|TcBrA4_0004610-RA|protein_coding||c.-2131T>G|||||2131|,G|upstream_gene_variant|MODIFIER|hypothetical_protein%2C_conserved|TcBrA4_0004620|transcript|TcBrA4_0004620-RA|protein_coding||c.-3062T>G|||||3062|,G|upstream_gene_variant|MODIFIER|hypothetical_protein%2C_conserved|TcBrA4_0004630|transcript|TcBrA4_0004630-RA|protein_coding||c.-4628T>G|||||4628|,G|downstream_gene_variant|MODIFIER|Axonemal_inner_arm_dynein_light_chain%2C_putative|TcBrA4_0004570|transcript|TcBrA4_0004570-RA|protein_coding||c.*3849T>G|||||3849|,G|downstream_gene_variant|MODIFIER|hypothetical_protein%2C_conserved|TcBrA4_0004580|transcript|TcBrA4_0004580-RA|protein_coding||c.*1466T>G|||||1466|,G|downstream_gene_variant|MODIFIER|kinetoplast_ribosomal_PPR-repeat_containing_protein_17|TcBrA4_0004590|transcript|TcBrA4_0004590-RA|protein_coding||c.*252T>G|||||252|,G|intergenic_region|MODIFIER|kinetoplast_ribosomal_PPR-repeat_containing_protein_17-hypothetical_protein%2C_conserved|TcBrA4_0004590-TcBrA4_0004600|intergenic_region|TcBrA4_0004590-TcBrA4_0004600|||n.424889T>G||||||	GT:AD:DP:GQ:PGT:PID:PL:SB
TcBrA4_Chr29	425011	.	T	C	376.78	.	DP=9;ExcessHet=3.0103;MLEAC=2,0;MLEAF=1.00,0.00;RAW_MQ=4855.00;ANN=C|upstream_gene_variant|MODIFIER|hypothetical_protein%2C_conserved|TcBrA4_0004600|transcript|TcBrA4_0004600-RA|protein_coding||c.-405T>C|||||405|,C|upstream_gene_variant|MODIFIER|hypothetical_protein%2C_conserved|TcBrA4_0004610|transcript|TcBrA4_0004610-RA|protein_coding||c.-2009T>C|||||2009|,C|upstream_gene_variant|MODIFIER|hypothetical_protein%2C_conserved|TcBrA4_0004620|transcript|TcBrA4_0004620-RA|protein_coding||c.-2940T>C|||||2940|,C|upstream_gene_variant|MODIFIER|hypothetical_protein%2C_conserved|TcBrA4_0004630|transcript|TcBrA4_0004630-RA|protein_coding||c.-4506T>C|||||4506|,C|downstream_gene_variant|MODIFIER|Axonemal_inner_arm_dynein_light_chain%2C_putative|TcBrA4_0004570|transcript|TcBrA4_0004570-RA|protein_coding||c.*3971T>C|||||3971|,C|downstream_gene_variant|MODIFIER|hypothetical_protein%2C_conserved|TcBrA4_0004580|transcript|TcBrA4_0004580-RA|protein_coding||c.*1588T>C|||||1588|,C|downstream_gene_variant|MODIFIER|kinetoplast_ribosomal_PPR-repeat_containing_protein_17|TcBrA4_0004590|transcript|TcBrA4_0004590-RA|protein_coding||c.*374T>C|||||374|,C|intergenic_region|MODIFIER|kinetoplast_ribosomal_PPR-repeat_containing_protein_17-hypothetical_protein%2C_conserved|TcBrA4_0004590-TcBrA4_0004600|intergenic_region|TcBrA4_0004590-TcBrA4_0004600|||n.425011T>C||||||	GT:AD:DP:GQ:PGT:PID:PL:SB
TcBrA4_Chr29	425016	.	G	A	376.78	.	DP=9;ExcessHet=3.0103;MLEAC=2,0;MLEAF=1.00,0.00;RAW_MQ=4855.00;ANN=A|upstream_gene_variant|MODIFIER|hypothetical_protein%2C_conserved|TcBrA4_0004600|transcript|TcBrA4_0004600-RA|protein_coding||c.-400G>A|||||400|,A|upstream_gene_variant|MODIFIER|hypothetical_protein%2C_conserved|TcBrA4_0004610|transcript|TcBrA4_0004610-RA|protein_coding||c.-2004G>A|||||2004|,A|upstream_gene_variant|MODIFIER|hypothetical_protein%2C_conserved|TcBrA4_0004620|transcript|TcBrA4_0004620-RA|protein_coding||c.-2935G>A|||||2935|,A|upstream_gene_variant|MODIFIER|hypothetical_protein%2C_conserved|TcBrA4_0004630|transcript|TcBrA4_0004630-RA|protein_coding||c.-4501G>A|||||4501|,A|downstream_gene_variant|MODIFIER|Axonemal_inner_arm_dynein_light_chain%2C_putative|TcBrA4_0004570|transcript|TcBrA4_0004570-RA|protein_coding||c.*3976G>A|||||3976|,A|downstream_gene_variant|MODIFIER|hypothetical_protein%2C_conserved|TcBrA4_0004580|transcript|TcBrA4_0004580-RA|protein_coding||c.*1593G>A|||||1593|,A|downstream_gene_variant|MODIFIER|kinetoplast_ribosomal_PPR-repeat_containing_protein_17|TcBrA4_0004590|transcript|TcBrA4_0004590-RA|protein_coding||c.*379G>A|||||379|,A|intergenic_region|MODIFIER|kinetoplast_ribosomal_PPR-repeat_containing_protein_17-hypothetical_protein%2C_conserved|TcBrA4_0004590-TcBrA4_0004600|intergenic_region|TcBrA4_0004590-TcBrA4_0004600|||n.425016G>A||||||	GT:AD:DP:GQ:PGT:PID:PL:SB
TcBrA4_Chr29	425051	.	G	A	626.77	.	DP=15;ExcessHet=3.0103;MLEAC=2,0;MLEAF=1.00,0.00;RAW_MQ=8170.00;ANN=A|upstream_gene_variant|MODIFIER|hypothetical_protein%2C_conserved|TcBrA4_0004600|transcript|TcBrA4_0004600-RA|protein_coding||c.-365G>A|||||365|,A|upstream_gene_variant|MODIFIER|hypothetical_protein%2C_conserved|TcBrA4_0004610|transcript|TcBrA4_0004610-RA|protein_coding||c.-1969G>A|||||1969|,A|upstream_gene_variant|MODIFIER|hypothetical_protein%2C_conserved|TcBrA4_0004620|transcript|TcBrA4_0004620-RA|protein_coding||c.-2900G>A|||||2900|,A|upstream_gene_variant|MODIFIER|hypothetical_protein%2C_conserved|TcBrA4_0004630|transcript|TcBrA4_0004630-RA|protein_coding||c.-4466G>A|||||4466|,A|downstream_gene_variant|MODIFIER|Axonemal_inner_arm_dynein_light_chain%2C_putative|TcBrA4_0004570|transcript|TcBrA4_0004570-RA|protein_coding||c.*4011G>A|||||4011|,A|downstream_gene_variant|MODIFIER|hypothetical_protein%2C_conserved|TcBrA4_0004580|transcript|TcBrA4_0004580-RA|protein_coding||c.*1628G>A|||||1628|,A|downstream_gene_variant|MODIFIER|kinetoplast_ribosomal_PPR-repeat_containing_protein_17|TcBrA4_0004590|transcript|TcBrA4_0004590-RA|protein_coding||c.*414G>A|||||414|,A|intergenic_region|MODIFIER|kinetoplast_ribosomal_PPR-repeat_containing_protein_17-hypothetical_protein%2C_conserved|TcBrA4_0004590-TcBrA4_0004600|intergenic_region|TcBrA4_0004590-TcBrA4_0004600|||n.425051G>A||||||	GT:AD:DP:GQ:PGT:PID:PL:SB
TcBrA4_Chr29	425073	.	GA	G	675.9	.	BaseQRankSum=-0.923;ClippingRankSum=0.000;DP=18;ExcessHet=3.0103;MLEAC=2,0;MLEAF=1.00,0.00;MQRankSum=-1.755;RAW_MQ=11086.00;ReadPosRankSum=1.546;ANN=G|upstream_gene_variant|MODIFIER|hypothetical_protein%2C_conserved|TcBrA4_0004600|transcript|TcBrA4_0004600-RA|protein_coding||c.-342delA|||||342|,G|upstream_gene_variant|MODIFIER|hypothetical_protein%2C_conserved|TcBrA4_0004610|transcript|TcBrA4_0004610-RA|protein_coding||c.-1946delA|||||1946|,G|upstream_gene_variant|MODIFIER|hypothetical_protein%2C_conserved|TcBrA4_0004620|transcript|TcBrA4_0004620-RA|protein_coding||c.-2877delA|||||2877|,G|upstream_gene_variant|MODIFIER|hypothetical_protein%2C_conserved|TcBrA4_0004630|transcript|TcBrA4_0004630-RA|protein_coding||c.-4443delA|||||4443|,G|downstream_gene_variant|MODIFIER|Axonemal_inner_arm_dynein_light_chain%2C_putative|TcBrA4_0004570|transcript|TcBrA4_0004570-RA|protein_coding||c.*4034delA|||||4034|,G|downstream_gene_variant|MODIFIER|hypothetical_protein%2C_conserved|TcBrA4_0004580|transcript|TcBrA4_0004580-RA|protein_coding||c.*1651delA|||||1651|,G|downstream_gene_variant|MODIFIER|kinetoplast_ribosomal_PPR-repeat_containing_protein_17|TcBrA4_0004590|transcript|TcBrA4_0004590-RA|protein_coding||c.*437delA|||||437|,G|intergenic_region|MODIFIER|kinetoplast_ribosomal_PPR-repeat_containing_protein_17-hypothetical_protein%2C_conserved|TcBrA4_0004590-TcBrA4_0004600|intergenic_region|TcBrA4_0004590-TcBrA4_0004600|||n.425074delA||||||	GT:AD:DP:GQ:PGT:PID:PL:SB
TcBrA4_Chr29	425133	.	G	A	482.53	.	BaseQRankSum=-0.691;ClippingRankSum=0.000;DP=14;ExcessHet=3.0103;MLEAC=1,0;MLEAF=0.500,0.00;MQRankSum=-1.695;RAW_MQ=8876.00;ReadPosRankSum=-1.133;ANN=A|upstream_gene_variant|MODIFIER|hypothetical_protein%2C_conserved|TcBrA4_0004600|transcript|TcBrA4_0004600-RA|protein_coding||c.-283G>A|||||283|,A|upstream_gene_variant|MODIFIER|hypothetical_protein%2C_conserved|TcBrA4_0004610|transcript|TcBrA4_0004610-RA|protein_coding||c.-1887G>A|||||1887|,A|upstream_gene_variant|MODIFIER|hypothetical_protein%2C_conserved|TcBrA4_0004620|transcript|TcBrA4_0004620-RA|protein_coding||c.-2818G>A|||||2818|,A|upstream_gene_variant|MODIFIER|hypothetical_protein%2C_conserved|TcBrA4_0004630|transcript|TcBrA4_0004630-RA|protein_coding||c.-4384G>A|||||4384|,A|downstream_gene_variant|MODIFIER|Axonemal_inner_arm_dynein_light_chain%2C_putative|TcBrA4_0004570|transcript|TcBrA4_0004570-RA|protein_coding||c.*4093G>A|||||4093|,A|downstream_gene_variant|MODIFIER|hypothetical_protein%2C_conserved|TcBrA4_0004580|transcript|TcBrA4_0004580-RA|protein_coding||c.*1710G>A|||||1710|,A|downstream_gene_variant|MODIFIER|kinetoplast_ribosomal_PPR-repeat_containing_protein_17|TcBrA4_0004590|transcript|TcBrA4_0004590-RA|protein_coding||c.*496G>A|||||496|,A|intergenic_region|MODIFIER|kinetoplast_ribosomal_PPR-repeat_containing_protein_17-hypothetical_protein%2C_conserved|TcBrA4_0004590-TcBrA4_0004600|intergenic_region|TcBrA4_0004590-TcBrA4_0004600|||n.425133G>A||||||	GT:AD:DP:GQ:PGT:PID:PL:SB
TcBrA4_Chr29	425141	.	C	T	482.53	.	BaseQRankSum=-0.223;ClippingRankSum=0.000;DP=12;ExcessHet=3.0103;MLEAC=1,0;MLEAF=0.500,0.00;MQRankSum=-1.651;RAW_MQ=7771.00;ReadPosRankSum=-1.177;ANN=T|upstream_gene_variant|MODIFIER|hypothetical_protein%2C_conserved|TcBrA4_0004600|transcript|TcBrA4_0004600-RA|protein_coding||c.-275C>T|||||275|,T|upstream_gene_variant|MODIFIER|hypothetical_protein%2C_conserved|TcBrA4_0004610|transcript|TcBrA4_0004610-RA|protein_coding||c.-1879C>T|||||1879|,T|upstream_gene_variant|MODIFIER|hypothetical_protein%2C_conserved|TcBrA4_0004620|transcript|TcBrA4_0004620-RA|protein_coding||c.-2810C>T|||||2810|,T|upstream_gene_variant|MODIFIER|hypothetical_protein%2C_conserved|TcBrA4_0004630|transcript|TcBrA4_0004630-RA|protein_coding||c.-4376C>T|||||4376|,T|downstream_gene_variant|MODIFIER|Axonemal_inner_arm_dynein_light_chain%2C_putative|TcBrA4_0004570|transcript|TcBrA4_0004570-RA|protein_coding||c.*4101C>T|||||4101|,T|downstream_gene_variant|MODIFIER|hypothetical_protein%2C_conserved|TcBrA4_0004580|transcript|TcBrA4_0004580-RA|protein_coding||c.*1718C>T|||||1718|,T|downstream_gene_variant|MODIFIER|kinetoplast_ribosomal_PPR-repeat_containing_protein_17|TcBrA4_0004590|transcript|TcBrA4_0004590-RA|protein_coding||c.*504C>T|||||504|,T|intergenic_region|MODIFIER|kinetoplast_ribosomal_PPR-repeat_containing_protein_17-hypothetical_protein%2C_conserved|TcBrA4_0004590-TcBrA4_0004600|intergenic_region|TcBrA4_0004590-TcBrA4_0004600|||n.425141C>T||||||	GT:AD:DP:GQ:PGT:PID:PL:SB
TcBrA4_Chr29	425373	.	G	C	601.77	.	DP=13;ExcessHet=3.0103;MLEAC=2,0;MLEAF=1.00,0.00;RAW_MQ=14562.00;ANN=C|upstream_gene_variant|MODIFIER|hypothetical_protein%2C_conserved|TcBrA4_0004600|transcript|TcBrA4_0004600-RA|protein_coding||c.-43G>C|||||43|,C|upstream_gene_variant|MODIFIER|hypothetical_protein%2C_conserved|TcBrA4_0004610|transcript|TcBrA4_0004610-RA|protein_coding||c.-1647G>C|||||1647|,C|upstream_gene_variant|MODIFIER|hypothetical_protein%2C_conserved|TcBrA4_0004620|transcript|TcBrA4_0004620-RA|protein_coding||c.-2578G>C|||||2578|,C|upstream_gene_variant|MODIFIER|hypothetical_protein%2C_conserved|TcBrA4_0004630|transcript|TcBrA4_0004630-RA|protein_coding||c.-4144G>C|||||4144|,C|downstream_gene_variant|MODIFIER|Axonemal_inner_arm_dynein_light_chain%2C_putative|TcBrA4_0004570|transcript|TcBrA4_0004570-RA|protein_coding||c.*4333G>C|||||4333|,C|downstream_gene_variant|MODIFIER|hypothetical_protein%2C_conserved|TcBrA4_0004580|transcript|TcBrA4_0004580-RA|protein_coding||c.*1950G>C|||||1950|,C|downstream_gene_variant|MODIFIER|kinetoplast_ribosomal_PPR-repeat_containing_protein_17|TcBrA4_0004590|transcript|TcBrA4_0004590-RA|protein_coding||c.*736G>C|||||736|,C|intergenic_region|MODIFIER|kinetoplast_ribosomal_PPR-repeat_containing_protein_17-hypothetical_protein%2C_conserved|TcBrA4_0004590-TcBrA4_0004600|intergenic_region|TcBrA4_0004590-TcBrA4_0004600|||n.425373G>C||||||	GT:AD:DP:GQ:PGT:PID:PL:SB
TcBrA4_Chr29	425379	.	A	G	646.77	.	DP=15;ExcessHet=3.0103;MLEAC=2,0;MLEAF=1.00,0.00;RAW_MQ=16738.00;ANN=G|upstream_gene_variant|MODIFIER|hypothetical_protein%2C_conserved|TcBrA4_0004600|transcript|TcBrA4_0004600-RA|protein_coding||c.-37A>G|||||37|,G|upstream_gene_variant|MODIFIER|hypothetical_protein%2C_conserved|TcBrA4_0004610|transcript|TcBrA4_0004610-RA|protein_coding||c.-1641A>G|||||1641|,G|upstream_gene_variant|MODIFIER|hypothetical_protein%2C_conserved|TcBrA4_0004620|transcript|TcBrA4_0004620-RA|protein_coding||c.-2572A>G|||||2572|,G|upstream_gene_variant|MODIFIER|hypothetical_protein%2C_conserved|TcBrA4_0004630|transcript|TcBrA4_0004630-RA|protein_coding||c.-4138A>G|||||4138|,G|downstream_gene_variant|MODIFIER|Axonemal_inner_arm_dynein_light_chain%2C_putative|TcBrA4_0004570|transcript|TcBrA4_0004570-RA|protein_coding||c.*4339A>G|||||4339|,G|downstream_gene_variant|MODIFIER|hypothetical_protein%2C_conserved|TcBrA4_0004580|transcript|TcBrA4_0004580-RA|protein_coding||c.*1956A>G|||||1956|,G|downstream_gene_variant|MODIFIER|kinetoplast_ribosomal_PPR-repeat_containing_protein_17|TcBrA4_0004590|transcript|TcBrA4_0004590-RA|protein_coding||c.*742A>G|||||742|,G|intergenic_region|MODIFIER|kinetoplast_ribosomal_PPR-repeat_containing_protein_17-hypothetical_protein%2C_conserved|TcBrA4_0004590-TcBrA4_0004600|intergenic_region|TcBrA4_0004590-TcBrA4_0004600|||n.425379A>G||||||	GT:AD:DP:GQ:PGT:PID:PL:SB
TcBrA4_Chr29	425380	.	G	A	646.77	.	DP=15;ExcessHet=3.0103;MLEAC=2,0;MLEAF=1.00,0.00;RAW_MQ=16738.00;ANN=A|upstream_gene_variant|MODIFIER|hypothetical_protein%2C_conserved|TcBrA4_0004600|transcript|TcBrA4_0004600-RA|protein_coding||c.-36G>A|||||36|,A|upstream_gene_variant|MODIFIER|hypothetical_protein%2C_conserved|TcBrA4_0004610|transcript|TcBrA4_0004610-RA|protein_coding||c.-1640G>A|||||1640|,A|upstream_gene_variant|MODIFIER|hypothetical_protein%2C_conserved|TcBrA4_0004620|transcript|TcBrA4_0004620-RA|protein_coding||c.-2571G>A|||||2571|,A|upstream_gene_variant|MODIFIER|hypothetical_protein%2C_conserved|TcBrA4_0004630|transcript|TcBrA4_0004630-RA|protein_coding||c.-4137G>A|||||4137|,A|downstream_gene_variant|MODIFIER|Axonemal_inner_arm_dynein_light_chain%2C_putative|TcBrA4_0004570|transcript|TcBrA4_0004570-RA|protein_coding||c.*4340G>A|||||4340|,A|downstream_gene_variant|MODIFIER|hypothetical_protein%2C_conserved|TcBrA4_0004580|transcript|TcBrA4_0004580-RA|protein_coding||c.*1957G>A|||||1957|,A|downstream_gene_variant|MODIFIER|kinetoplast_ribosomal_PPR-repeat_containing_protein_17|TcBrA4_0004590|transcript|TcBrA4_0004590-RA|protein_coding||c.*743G>A|||||743|,A|intergenic_region|MODIFIER|kinetoplast_ribosomal_PPR-repeat_containing_protein_17-hypothetical_protein%2C_conserved|TcBrA4_0004590-TcBrA4_0004600|intergenic_region|TcBrA4_0004590-TcBrA4_0004600|||n.425380G>A||||||	GT:AD:DP:GQ:PGT:PID:PL:SB
TcBrA4_Chr29	425399	.	A	AGGG	907.73	.	DP=21;ExcessHet=3.0103;MLEAC=2,0;MLEAF=1.00,0.00;RAW_MQ=26830.00;ANN=AGGG|upstream_gene_variant|MODIFIER|hypothetical_protein%2C_conserved|TcBrA4_0004600|transcript|TcBrA4_0004600-RA|protein_coding||c.-17_-16insGGG|||||16|,AGGG|upstream_gene_variant|MODIFIER|hypothetical_protein%2C_conserved|TcBrA4_0004610|transcript|TcBrA4_0004610-RA|protein_coding||c.-1621_-1620insGGG|||||1620|,AGGG|upstream_gene_variant|MODIFIER|hypothetical_protein%2C_conserved|TcBrA4_0004620|transcript|TcBrA4_0004620-RA|protein_coding||c.-2552_-2551insGGG|||||2551|,AGGG|upstream_gene_variant|MODIFIER|hypothetical_protein%2C_conserved|TcBrA4_0004630|transcript|TcBrA4_0004630-RA|protein_coding||c.-4118_-4117insGGG|||||4117|,AGGG|downstream_gene_variant|MODIFIER|Axonemal_inner_arm_dynein_light_chain%2C_putative|TcBrA4_0004570|transcript|TcBrA4_0004570-RA|protein_coding||c.*4359_*4360insGGG|||||4360|,AGGG|downstream_gene_variant|MODIFIER|hypothetical_protein%2C_conserved|TcBrA4_0004580|transcript|TcBrA4_0004580-RA|protein_coding||c.*1976_*1977insGGG|||||1977|,AGGG|downstream_gene_variant|MODIFIER|kinetoplast_ribosomal_PPR-repeat_containing_protein_17|TcBrA4_0004590|transcript|TcBrA4_0004590-RA|protein_coding||c.*762_*763insGGG|||||763|,AGGG|intergenic_region|MODIFIER|kinetoplast_ribosomal_PPR-repeat_containing_protein_17-hypothetical_protein%2C_conserved|TcBrA4_0004590-TcBrA4_0004600|intergenic_region|TcBrA4_0004590-TcBrA4_0004600|||n.425399_425400insGGG||||||	GT:AD:DP:GQ:PGT:PID:PL:SB
TcBrA4_Chr29	425451	.	T	C	1243.77	.	DP=36;ExcessHet=3.0103;MLEAC=2,0;MLEAF=1.00,0.00;RAW_MQ=55057.00;ANN=C|synonymous_variant|LOW|hypothetical_protein%2C_conserved|TcBrA4_0004600|transcript|TcBrA4_0004600-RA|protein_coding|1/1|c.36T>C|p.Asp12Asp|36/1323|36/1323|12/440||,C|upstream_gene_variant|MODIFIER|hypothetical_protein%2C_conserved|TcBrA4_0004610|transcript|TcBrA4_0004610-RA|protein_coding||c.-1569T>C|||||1569|,C|upstream_gene_variant|MODIFIER|hypothetical_protein%2C_conserved|TcBrA4_0004620|transcript|TcBrA4_0004620-RA|protein_coding||c.-2500T>C|||||2500|,C|upstream_gene_variant|MODIFIER|hypothetical_protein%2C_conserved|TcBrA4_0004630|transcript|TcBrA4_0004630-RA|protein_coding||c.-4066T>C|||||4066|,C|downstream_gene_variant|MODIFIER|Axonemal_inner_arm_dynein_light_chain%2C_putative|TcBrA4_0004570|transcript|TcBrA4_0004570-RA|protein_coding||c.*4411T>C|||||4411|,C|downstream_gene_variant|MODIFIER|hypothetical_protein%2C_conserved|TcBrA4_0004580|transcript|TcBrA4_0004580-RA|protein_coding||c.*2028T>C|||||2028|,C|downstream_gene_variant|MODIFIER|kinetoplast_ribosomal_PPR-repeat_containing_protein_17|TcBrA4_0004590|transcript|TcBrA4_0004590-RA|protein_coding||c.*814T>C|||||814|	GT:AD:DP:GQ:PL:SB
TcBrA4_Chr29	425597	.	C	A	2779.77	.	DP=70;ExcessHet=3.0103;MLEAC=2,0;MLEAF=1.00,0.00;RAW_MQ=115612.00;ANN=A|missense_variant|MODERATE|hypothetical_protein%2C_conserved|TcBrA4_0004600|transcript|TcBrA4_0004600-RA|protein_coding|1/1|c.182C>A|p.Ala61Asp|182/1323|182/1323|61/440||,A|upstream_gene_variant|MODIFIER|hypothetical_protein%2C_conserved|TcBrA4_0004610|transcript|TcBrA4_0004610-RA|protein_coding||c.-1423C>A|||||1423|,A|upstream_gene_variant|MODIFIER|hypothetical_protein%2C_conserved|TcBrA4_0004620|transcript|TcBrA4_0004620-RA|protein_coding||c.-2354C>A|||||2354|,A|upstream_gene_variant|MODIFIER|hypothetical_protein%2C_conserved|TcBrA4_0004630|transcript|TcBrA4_0004630-RA|protein_coding||c.-3920C>A|||||3920|,A|downstream_gene_variant|MODIFIER|Axonemal_inner_arm_dynein_light_chain%2C_putative|TcBrA4_0004570|transcript|TcBrA4_0004570-RA|protein_coding||c.*4557C>A|||||4557|,A|downstream_gene_variant|MODIFIER|hypothetical_protein%2C_conserved|TcBrA4_0004580|transcript|TcBrA4_0004580-RA|protein_coding||c.*2174C>A|||||2174|,A|downstream_gene_variant|MODIFIER|kinetoplast_ribosomal_PPR-repeat_containing_protein_17|TcBrA4_0004590|transcript|TcBrA4_0004590-RA|protein_coding||c.*960C>A|||||960|	GT:AD:DP:GQ:PL:SB
TcBrA4_Chr29	425611	.	T	C	2921.77	.	DP=73;ExcessHet=3.0103;MLEAC=2,0;MLEAF=1.00,0.00;RAW_MQ=119388.00;ANN=C|missense_variant|MODERATE|hypothetical_protein%2C_conserved|TcBrA4_0004600|transcript|TcBrA4_0004600-RA|protein_coding|1/1|c.196T>C|p.Cys66Arg|196/1323|196/1323|66/440||,C|upstream_gene_variant|MODIFIER|hypothetical_protein%2C_conserved|TcBrA4_0004610|transcript|TcBrA4_0004610-RA|protein_coding||c.-1409T>C|||||1409|,C|upstream_gene_variant|MODIFIER|hypothetical_protein%2C_conserved|TcBrA4_0004620|transcript|TcBrA4_0004620-RA|protein_coding||c.-2340T>C|||||2340|,C|upstream_gene_variant|MODIFIER|hypothetical_protein%2C_conserved|TcBrA4_0004630|transcript|TcBrA4_0004630-RA|protein_coding||c.-3906T>C|||||3906|,C|downstream_gene_variant|MODIFIER|Axonemal_inner_arm_dynein_light_chain%2C_putative|TcBrA4_0004570|transcript|TcBrA4_0004570-RA|protein_coding||c.*4571T>C|||||4571|,C|downstream_gene_variant|MODIFIER|hypothetical_protein%2C_conserved|TcBrA4_0004580|transcript|TcBrA4_0004580-RA|protein_coding||c.*2188T>C|||||2188|,C|downstream_gene_variant|MODIFIER|kinetoplast_ribosomal_PPR-repeat_containing_protein_17|TcBrA4_0004590|transcript|TcBrA4_0004590-RA|protein_coding||c.*974T>C|||||974|	GT:AD:DP:GQ:PL:SB
TcBrA4_Chr29	425662	.	A	G	3320.77	.	DP=84;ExcessHet=3.0103;MLEAC=2,0;MLEAF=1.00,0.00;RAW_MQ=140144.00;ANN=G|missense_variant|MODERATE|hypothetical_protein%2C_conserved|TcBrA4_0004600|transcript|TcBrA4_0004600-RA|protein_coding|1/1|c.247A>G|p.Ile83Val|247/1323|247/1323|83/440||,G|upstream_gene_variant|MODIFIER|hypothetical_protein%2C_conserved|TcBrA4_0004610|transcript|TcBrA4_0004610-RA|protein_coding||c.-1358A>G|||||1358|,G|upstream_gene_variant|MODIFIER|hypothetical_protein%2C_conserved|TcBrA4_0004620|transcript|TcBrA4_0004620-RA|protein_coding||c.-2289A>G|||||2289|,G|upstream_gene_variant|MODIFIER|hypothetical_protein%2C_conserved|TcBrA4_0004630|transcript|TcBrA4_0004630-RA|protein_coding||c.-3855A>G|||||3855|,G|downstream_gene_variant|MODIFIER|Axonemal_inner_arm_dynein_light_chain%2C_putative|TcBrA4_0004570|transcript|TcBrA4_0004570-RA|protein_coding||c.*4622A>G|||||4622|,G|downstream_gene_variant|MODIFIER|hypothetical_protein%2C_conserved|TcBrA4_0004580|transcript|TcBrA4_0004580-RA|protein_coding||c.*2239A>G|||||2239|,G|downstream_gene_variant|MODIFIER|kinetoplast_ribosomal_PPR-repeat_containing_protein_17|TcBrA4_0004590|transcript|TcBrA4_0004590-RA|protein_coding||c.*1025A>G|||||1025|	GT:AD:DP:GQ:PL:SB
TcBrA4_Chr29	425782	.	A	C	3826.77	.	DP=94;ExcessHet=3.0103;MLEAC=2,0;MLEAF=1.00,0.00;RAW_MQ=163028.00;ANN=C|missense_variant|MODERATE|hypothetical_protein%2C_conserved|TcBrA4_0004600|transcript|TcBrA4_0004600-RA|protein_coding|1/1|c.367A>C|p.Ser123Arg|367/1323|367/1323|123/440||,C|upstream_gene_variant|MODIFIER|hypothetical_protein%2C_conserved|TcBrA4_0004610|transcript|TcBrA4_0004610-RA|protein_coding||c.-1238A>C|||||1238|,C|upstream_gene_variant|MODIFIER|hypothetical_protein%2C_conserved|TcBrA4_0004620|transcript|TcBrA4_0004620-RA|protein_coding||c.-2169A>C|||||2169|,C|upstream_gene_variant|MODIFIER|hypothetical_protein%2C_conserved|TcBrA4_0004630|transcript|TcBrA4_0004630-RA|protein_coding||c.-3735A>C|||||3735|,C|downstream_gene_variant|MODIFIER|Axonemal_inner_arm_dynein_light_chain%2C_putative|TcBrA4_0004570|transcript|TcBrA4_0004570-RA|protein_coding||c.*4742A>C|||||4742|,C|downstream_gene_variant|MODIFIER|hypothetical_protein%2C_conserved|TcBrA4_0004580|transcript|TcBrA4_0004580-RA|protein_coding||c.*2359A>C|||||2359|,C|downstream_gene_variant|MODIFIER|kinetoplast_ribosomal_PPR-repeat_containing_protein_17|TcBrA4_0004590|transcript|TcBrA4_0004590-RA|protein_coding||c.*1145A>C|||||1145|	GT:AD:DP:GQ:PL:SB
TcBrA4_Chr29	425823	.	T	C	3868.77	.	DP=96;ExcessHet=3.0103;MLEAC=2,0;MLEAF=1.00,0.00;RAW_MQ=165572.00;ANN=C|synonymous_variant|LOW|hypothetical_protein%2C_conserved|TcBrA4_0004600|transcript|TcBrA4_0004600-RA|protein_coding|1/1|c.408T>C|p.Cys136Cys|408/1323|408/1323|136/440||,C|upstream_gene_variant|MODIFIER|hypothetical_protein%2C_conserved|TcBrA4_0004610|transcript|TcBrA4_0004610-RA|protein_coding||c.-1197T>C|||||1197|,C|upstream_gene_variant|MODIFIER|hypothetical_protein%2C_conserved|TcBrA4_0004620|transcript|TcBrA4_0004620-RA|protein_coding||c.-2128T>C|||||2128|,C|upstream_gene_variant|MODIFIER|hypothetical_protein%2C_conserved|TcBrA4_0004630|transcript|TcBrA4_0004630-RA|protein_coding||c.-3694T>C|||||3694|,C|downstream_gene_variant|MODIFIER|Axonemal_inner_arm_dynein_light_chain%2C_putative|TcBrA4_0004570|transcript|TcBrA4_0004570-RA|protein_coding||c.*4783T>C|||||4783|,C|downstream_gene_variant|MODIFIER|hypothetical_protein%2C_conserved|TcBrA4_0004580|transcript|TcBrA4_0004580-RA|protein_coding||c.*2400T>C|||||2400|,C|downstream_gene_variant|MODIFIER|kinetoplast_ribosomal_PPR-repeat_containing_protein_17|TcBrA4_0004590|transcript|TcBrA4_0004590-RA|protein_coding||c.*1186T>C|||||1186|	GT:AD:DP:GQ:PL:SB
TcBrA4_Chr29	425877	.	G	A	3431.77	.	DP=90;ExcessHet=3.0103;MLEAC=2,0;MLEAF=1.00,0.00;RAW_MQ=154292.00;ANN=A|synonymous_variant|LOW|hypothetical_protein%2C_conserved|TcBrA4_0004600|transcript|TcBrA4_0004600-RA|protein_coding|1/1|c.462G>A|p.Glu154Glu|462/1323|462/1323|154/440||,A|upstream_gene_variant|MODIFIER|hypothetical_protein%2C_conserved|TcBrA4_0004610|transcript|TcBrA4_0004610-RA|protein_coding||c.-1143G>A|||||1143|,A|upstream_gene_variant|MODIFIER|hypothetical_protein%2C_conserved|TcBrA4_0004620|transcript|TcBrA4_0004620-RA|protein_coding||c.-2074G>A|||||2074|,A|upstream_gene_variant|MODIFIER|hypothetical_protein%2C_conserved|TcBrA4_0004630|transcript|TcBrA4_0004630-RA|protein_coding||c.-3640G>A|||||3640|,A|downstream_gene_variant|MODIFIER|Axonemal_inner_arm_dynein_light_chain%2C_putative|TcBrA4_0004570|transcript|TcBrA4_0004570-RA|protein_coding||c.*4837G>A|||||4837|,A|downstream_gene_variant|MODIFIER|hypothetical_protein%2C_conserved|TcBrA4_0004580|transcript|TcBrA4_0004580-RA|protein_coding||c.*2454G>A|||||2454|,A|downstream_gene_variant|MODIFIER|kinetoplast_ribosomal_PPR-repeat_containing_protein_17|TcBrA4_0004590|transcript|TcBrA4_0004590-RA|protein_coding||c.*1240G>A|||||1240|	GT:AD:DP:GQ:PL:SB
TcBrA4_Chr29	426027	.	G	T	2559.77	.	DP=67;ExcessHet=3.0103;MLEAC=2,0;MLEAF=1.00,0.00;RAW_MQ=114008.00;ANN=T|missense_variant|MODERATE|hypothetical_protein%2C_conserved|TcBrA4_0004600|transcript|TcBrA4_0004600-RA|protein_coding|1/1|c.612G>T|p.Glu204Asp|612/1323|612/1323|204/440||,T|upstream_gene_variant|MODIFIER|hypothetical_protein%2C_conserved|TcBrA4_0004610|transcript|TcBrA4_0004610-RA|protein_coding||c.-993G>T|||||993|,T|upstream_gene_variant|MODIFIER|hypothetical_protein%2C_conserved|TcBrA4_0004620|transcript|TcBrA4_0004620-RA|protein_coding||c.-1924G>T|||||1924|,T|upstream_gene_variant|MODIFIER|hypothetical_protein%2C_conserved|TcBrA4_0004630|transcript|TcBrA4_0004630-RA|protein_coding||c.-3490G>T|||||3490|,T|downstream_gene_variant|MODIFIER|Axonemal_inner_arm_dynein_light_chain%2C_putative|TcBrA4_0004570|transcript|TcBrA4_0004570-RA|protein_coding||c.*4987G>T|||||4987|,T|downstream_gene_variant|MODIFIER|hypothetical_protein%2C_conserved|TcBrA4_0004580|transcript|TcBrA4_0004580-RA|protein_coding||c.*2604G>T|||||2604|,T|downstream_gene_variant|MODIFIER|kinetoplast_ribosomal_PPR-repeat_containing_protein_17|TcBrA4_0004590|transcript|TcBrA4_0004590-RA|protein_coding||c.*1390G>T|||||1390|	GT:AD:DP:GQ:PL:SB
TcBrA4_Chr29	426106	.	G	A	2826.77	.	DP=74;ExcessHet=3.0103;MLEAC=2,0;MLEAF=1.00,0.00;RAW_MQ=119348.00;ANN=A|missense_variant|MODERATE|hypothetical_protein%2C_conserved|TcBrA4_0004600|transcript|TcBrA4_0004600-RA|protein_coding|1/1|c.691G>A|p.Ala231Thr|691/1323|691/1323|231/440||,A|upstream_gene_variant|MODIFIER|hypothetical_protein%2C_conserved|TcBrA4_0004610|transcript|TcBrA4_0004610-RA|protein_coding||c.-914G>A|||||914|,A|upstream_gene_variant|MODIFIER|hypothetical_protein%2C_conserved|TcBrA4_0004620|transcript|TcBrA4_0004620-RA|protein_coding||c.-1845G>A|||||1845|,A|upstream_gene_variant|MODIFIER|hypothetical_protein%2C_conserved|TcBrA4_0004630|transcript|TcBrA4_0004630-RA|protein_coding||c.-3411G>A|||||3411|,A|downstream_gene_variant|MODIFIER|hypothetical_protein%2C_conserved|TcBrA4_0004580|transcript|TcBrA4_0004580-RA|protein_coding||c.*2683G>A|||||2683|,A|downstream_gene_variant|MODIFIER|kinetoplast_ribosomal_PPR-repeat_containing_protein_17|TcBrA4_0004590|transcript|TcBrA4_0004590-RA|protein_coding||c.*1469G>A|||||1469|	GT:AD:DP:GQ:PL:SB
TcBrA4_Chr29	426131	.	T	G	3443.77	.	DP=77;ExcessHet=3.0103;MLEAC=2,0;MLEAF=1.00,0.00;RAW_MQ=123984.00;ANN=G|missense_variant|MODERATE|hypothetical_protein%2C_conserved|TcBrA4_0004600|transcript|TcBrA4_0004600-RA|protein_coding|1/1|c.716T>G|p.Phe239Cys|716/1323|716/1323|239/440||,G|upstream_gene_variant|MODIFIER|hypothetical_protein%2C_conserved|TcBrA4_0004610|transcript|TcBrA4_0004610-RA|protein_coding||c.-889T>G|||||889|,G|upstream_gene_variant|MODIFIER|hypothetical_protein%2C_conserved|TcBrA4_0004620|transcript|TcBrA4_0004620-RA|protein_coding||c.-1820T>G|||||1820|,G|upstream_gene_variant|MODIFIER|hypothetical_protein%2C_conserved|TcBrA4_0004630|transcript|TcBrA4_0004630-RA|protein_coding||c.-3386T>G|||||3386|,G|downstream_gene_variant|MODIFIER|hypothetical_protein%2C_conserved|TcBrA4_0004580|transcript|TcBrA4_0004580-RA|protein_coding||c.*2708T>G|||||2708|,G|downstream_gene_variant|MODIFIER|kinetoplast_ribosomal_PPR-repeat_containing_protein_17|TcBrA4_0004590|transcript|TcBrA4_0004590-RA|protein_coding||c.*1494T>G|||||1494|	GT:AD:DP:GQ:PGT:PID:PL:SB
TcBrA4_Chr29	426138	.	C	A	3407.77	.	DP=75;ExcessHet=3.0103;MLEAC=2,0;MLEAF=1.00,0.00;RAW_MQ=120456.00;ANN=A|missense_variant|MODERATE|hypothetical_protein%2C_conserved|TcBrA4_0004600|transcript|TcBrA4_0004600-RA|protein_coding|1/1|c.723C>A|p.His241Gln|723/1323|723/1323|241/440||,A|upstream_gene_variant|MODIFIER|hypothetical_protein%2C_conserved|TcBrA4_0004610|transcript|TcBrA4_0004610-RA|protein_coding||c.-882C>A|||||882|,A|upstream_gene_variant|MODIFIER|hypothetical_protein%2C_conserved|TcBrA4_0004620|transcript|TcBrA4_0004620-RA|protein_coding||c.-1813C>A|||||1813|,A|upstream_gene_variant|MODIFIER|hypothetical_protein%2C_conserved|TcBrA4_0004630|transcript|TcBrA4_0004630-RA|protein_coding||c.-3379C>A|||||3379|,A|downstream_gene_variant|MODIFIER|hypothetical_protein%2C_conserved|TcBrA4_0004580|transcript|TcBrA4_0004580-RA|protein_coding||c.*2715C>A|||||2715|,A|downstream_gene_variant|MODIFIER|kinetoplast_ribosomal_PPR-repeat_containing_protein_17|TcBrA4_0004590|transcript|TcBrA4_0004590-RA|protein_coding||c.*1501C>A|||||1501|	GT:AD:DP:GQ:PGT:PID:PL:SB
TcBrA4_Chr29	426174	.	G	A	3122.77	.	DP=77;ExcessHet=3.0103;MLEAC=2,0;MLEAF=1.00,0.00;RAW_MQ=125992.00;ANN=A|synonymous_variant|LOW|hypothetical_protein%2C_conserved|TcBrA4_0004600|transcript|TcBrA4_0004600-RA|protein_coding|1/1|c.759G>A|p.Pro253Pro|759/1323|759/1323|253/440||,A|upstream_gene_variant|MODIFIER|hypothetical_protein%2C_conserved|TcBrA4_0004610|transcript|TcBrA4_0004610-RA|protein_coding||c.-846G>A|||||846|,A|upstream_gene_variant|MODIFIER|hypothetical_protein%2C_conserved|TcBrA4_0004620|transcript|TcBrA4_0004620-RA|protein_coding||c.-1777G>A|||||1777|,A|upstream_gene_variant|MODIFIER|hypothetical_protein%2C_conserved|TcBrA4_0004630|transcript|TcBrA4_0004630-RA|protein_coding||c.-3343G>A|||||3343|,A|downstream_gene_variant|MODIFIER|hypothetical_protein%2C_conserved|TcBrA4_0004580|transcript|TcBrA4_0004580-RA|protein_coding||c.*2751G>A|||||2751|,A|downstream_gene_variant|MODIFIER|kinetoplast_ribosomal_PPR-repeat_containing_protein_17|TcBrA4_0004590|transcript|TcBrA4_0004590-RA|protein_coding||c.*1537G>A|||||1537|	GT:AD:DP:GQ:PL:SB
TcBrA4_Chr29	426219	.	T	C	2587.77	.	DP=62;ExcessHet=3.0103;MLEAC=2,0;MLEAF=1.00,0.00;RAW_MQ=102688.00;ANN=C|synonymous_variant|LOW|hypothetical_protein%2C_conserved|TcBrA4_0004600|transcript|TcBrA4_0004600-RA|protein_coding|1/1|c.804T>C|p.Phe268Phe|804/1323|804/1323|268/440||,C|upstream_gene_variant|MODIFIER|hypothetical_protein%2C_conserved|TcBrA4_0004610|transcript|TcBrA4_0004610-RA|protein_coding||c.-801T>C|||||801|,C|upstream_gene_variant|MODIFIER|hypothetical_protein%2C_conserved|TcBrA4_0004620|transcript|TcBrA4_0004620-RA|protein_coding||c.-1732T>C|||||1732|,C|upstream_gene_variant|MODIFIER|hypothetical_protein%2C_conserved|TcBrA4_0004630|transcript|TcBrA4_0004630-RA|protein_coding||c.-3298T>C|||||3298|,C|downstream_gene_variant|MODIFIER|hypothetical_protein%2C_conserved|TcBrA4_0004580|transcript|TcBrA4_0004580-RA|protein_coding||c.*2796T>C|||||2796|,C|downstream_gene_variant|MODIFIER|kinetoplast_ribosomal_PPR-repeat_containing_protein_17|TcBrA4_0004590|transcript|TcBrA4_0004590-RA|protein_coding||c.*1582T>C|||||1582|	GT:AD:DP:GQ:PL:SB
TcBrA4_Chr29	426291	.	G	A	2894.77	.	DP=73;ExcessHet=3.0103;MLEAC=2,0;MLEAF=1.00,0.00;RAW_MQ=127460.00;ANN=A|synonymous_variant|LOW|hypothetical_protein%2C_conserved|TcBrA4_0004600|transcript|TcBrA4_0004600-RA|protein_coding|1/1|c.876G>A|p.Gln292Gln|876/1323|876/1323|292/440||,A|upstream_gene_variant|MODIFIER|hypothetical_protein%2C_conserved|TcBrA4_0004610|transcript|TcBrA4_0004610-RA|protein_coding||c.-729G>A|||||729|,A|upstream_gene_variant|MODIFIER|hypothetical_protein%2C_conserved|TcBrA4_0004620|transcript|TcBrA4_0004620-RA|protein_coding||c.-1660G>A|||||1660|,A|upstream_gene_variant|MODIFIER|hypothetical_protein%2C_conserved|TcBrA4_0004630|transcript|TcBrA4_0004630-RA|protein_coding||c.-3226G>A|||||3226|,A|downstream_gene_variant|MODIFIER|hypothetical_protein%2C_conserved|TcBrA4_0004580|transcript|TcBrA4_0004580-RA|protein_coding||c.*2868G>A|||||2868|,A|downstream_gene_variant|MODIFIER|kinetoplast_ribosomal_PPR-repeat_containing_protein_17|TcBrA4_0004590|transcript|TcBrA4_0004590-RA|protein_coding||c.*1654G>A|||||1654|	GT:AD:DP:GQ:PL:SB
TcBrA4_Chr29	426441	.	C	T	4386.77	.	DP=95;ExcessHet=3.0103;MLEAC=2,0;MLEAF=1.00,0.00;RAW_MQ=161964.00;ANN=T|synonymous_variant|LOW|hypothetical_protein%2C_conserved|TcBrA4_0004600|transcript|TcBrA4_0004600-RA|protein_coding|1/1|c.1026C>T|p.His342His|1026/1323|1026/1323|342/440||,T|upstream_gene_variant|MODIFIER|hypothetical_protein%2C_conserved|TcBrA4_0004610|transcript|TcBrA4_0004610-RA|protein_coding||c.-579C>T|||||579|,T|upstream_gene_variant|MODIFIER|hypothetical_protein%2C_conserved|TcBrA4_0004620|transcript|TcBrA4_0004620-RA|protein_coding||c.-1510C>T|||||1510|,T|upstream_gene_variant|MODIFIER|hypothetical_protein%2C_conserved|TcBrA4_0004630|transcript|TcBrA4_0004630-RA|protein_coding||c.-3076C>T|||||3076|,T|downstream_gene_variant|MODIFIER|hypothetical_protein%2C_conserved|TcBrA4_0004580|transcript|TcBrA4_0004580-RA|protein_coding||c.*3018C>T|||||3018|,T|downstream_gene_variant|MODIFIER|kinetoplast_ribosomal_PPR-repeat_containing_protein_17|TcBrA4_0004590|transcript|TcBrA4_0004590-RA|protein_coding||c.*1804C>T|||||1804|	GT:AD:DP:GQ:PGT:PID:PL:SB
TcBrA4_Chr29	426446	.	C	G	4386.77	.	DP=99;ExcessHet=3.0103;MLEAC=2,0;MLEAF=1.00,0.00;RAW_MQ=168364.00;ANN=G|missense_variant|MODERATE|hypothetical_protein%2C_conserved|TcBrA4_0004600|transcript|TcBrA4_0004600-RA|protein_coding|1/1|c.1031C>G|p.Pro344Arg|1031/1323|1031/1323|344/440||,G|upstream_gene_variant|MODIFIER|hypothetical_protein%2C_conserved|TcBrA4_0004610|transcript|TcBrA4_0004610-RA|protein_coding||c.-574C>G|||||574|,G|upstream_gene_variant|MODIFIER|hypothetical_protein%2C_conserved|TcBrA4_0004620|transcript|TcBrA4_0004620-RA|protein_coding||c.-1505C>G|||||1505|,G|upstream_gene_variant|MODIFIER|hypothetical_protein%2C_conserved|TcBrA4_0004630|transcript|TcBrA4_0004630-RA|protein_coding||c.-3071C>G|||||3071|,G|downstream_gene_variant|MODIFIER|hypothetical_protein%2C_conserved|TcBrA4_0004580|transcript|TcBrA4_0004580-RA|protein_coding||c.*3023C>G|||||3023|,G|downstream_gene_variant|MODIFIER|kinetoplast_ribosomal_PPR-repeat_containing_protein_17|TcBrA4_0004590|transcript|TcBrA4_0004590-RA|protein_coding||c.*1809C>G|||||1809|	GT:AD:DP:GQ:PGT:PID:PL:SB
TcBrA4_Chr29	426585	.	T	C	4101.77	.	DP=92;ExcessHet=3.0103;MLEAC=2,0;MLEAF=1.00,0.00;RAW_MQ=130725.00;ANN=C|synonymous_variant|LOW|hypothetical_protein%2C_conserved|TcBrA4_0004600|transcript|TcBrA4_0004600-RA|protein_coding|1/1|c.1170T>C|p.Ile390Ile|1170/1323|1170/1323|390/440||,C|upstream_gene_variant|MODIFIER|hypothetical_protein%2C_conserved|TcBrA4_0004610|transcript|TcBrA4_0004610-RA|protein_coding||c.-435T>C|||||435|,C|upstream_gene_variant|MODIFIER|hypothetical_protein%2C_conserved|TcBrA4_0004620|transcript|TcBrA4_0004620-RA|protein_coding||c.-1366T>C|||||1366|,C|upstream_gene_variant|MODIFIER|hypothetical_protein%2C_conserved|TcBrA4_0004630|transcript|TcBrA4_0004630-RA|protein_coding||c.-2932T>C|||||2932|,C|downstream_gene_variant|MODIFIER|hypothetical_protein%2C_conserved|TcBrA4_0004580|transcript|TcBrA4_0004580-RA|protein_coding||c.*3162T>C|||||3162|,C|downstream_gene_variant|MODIFIER|kinetoplast_ribosomal_PPR-repeat_containing_protein_17|TcBrA4_0004590|transcript|TcBrA4_0004590-RA|protein_coding||c.*1948T>C|||||1948|	GT:AD:DP:GQ:PGT:PID:PL:SB
TcBrA4_Chr29	426588	.	T	A	4155.77	.	DP=90;ExcessHet=3.0103;MLEAC=2,0;MLEAF=1.00,0.00;RAW_MQ=127197.00;ANN=A|synonymous_variant|LOW|hypothetical_protein%2C_conserved|TcBrA4_0004600|transcript|TcBrA4_0004600-RA|protein_coding|1/1|c.1173T>A|p.Val391Val|1173/1323|1173/1323|391/440||,A|upstream_gene_variant|MODIFIER|hypothetical_protein%2C_conserved|TcBrA4_0004610|transcript|TcBrA4_0004610-RA|protein_coding||c.-432T>A|||||432|,A|upstream_gene_variant|MODIFIER|hypothetical_protein%2C_conserved|TcBrA4_0004620|transcript|TcBrA4_0004620-RA|protein_coding||c.-1363T>A|||||1363|,A|upstream_gene_variant|MODIFIER|hypothetical_protein%2C_conserved|TcBrA4_0004630|transcript|TcBrA4_0004630-RA|protein_coding||c.-2929T>A|||||2929|,A|downstream_gene_variant|MODIFIER|hypothetical_protein%2C_conserved|TcBrA4_0004580|transcript|TcBrA4_0004580-RA|protein_coding||c.*3165T>A|||||3165|,A|downstream_gene_variant|MODIFIER|kinetoplast_ribosomal_PPR-repeat_containing_protein_17|TcBrA4_0004590|transcript|TcBrA4_0004590-RA|protein_coding||c.*1951T>A|||||1951|	GT:AD:DP:GQ:PGT:PID:PL:SB
TcBrA4_Chr29	426597	.	G	A	4156.77	.	DP=89;ExcessHet=3.0103;MLEAC=2,0;MLEAF=1.00,0.00;RAW_MQ=125761.00;ANN=A|synonymous_variant|LOW|hypothetical_protein%2C_conserved|TcBrA4_0004600|transcript|TcBrA4_0004600-RA|protein_coding|1/1|c.1182G>A|p.Pro394Pro|1182/1323|1182/1323|394/440||,A|upstream_gene_variant|MODIFIER|hypothetical_protein%2C_conserved|TcBrA4_0004610|transcript|TcBrA4_0004610-RA|protein_coding||c.-423G>A|||||423|,A|upstream_gene_variant|MODIFIER|hypothetical_protein%2C_conserved|TcBrA4_0004620|transcript|TcBrA4_0004620-RA|protein_coding||c.-1354G>A|||||1354|,A|upstream_gene_variant|MODIFIER|hypothetical_protein%2C_conserved|TcBrA4_0004630|transcript|TcBrA4_0004630-RA|protein_coding||c.-2920G>A|||||2920|,A|downstream_gene_variant|MODIFIER|hypothetical_protein%2C_conserved|TcBrA4_0004580|transcript|TcBrA4_0004580-RA|protein_coding||c.*3174G>A|||||3174|,A|downstream_gene_variant|MODIFIER|kinetoplast_ribosomal_PPR-repeat_containing_protein_17|TcBrA4_0004590|transcript|TcBrA4_0004590-RA|protein_coding||c.*1960G>A|||||1960|	GT:AD:DP:GQ:PGT:PID:PL:SB
TcBrA4_Chr29	426609	.	A	G	3984.77	.	DP=89;ExcessHet=3.0103;MLEAC=2,0;MLEAF=1.00,0.00;RAW_MQ=125925.00;ANN=G|synonymous_variant|LOW|hypothetical_protein%2C_conserved|TcBrA4_0004600|transcript|TcBrA4_0004600-RA|protein_coding|1/1|c.1194A>G|p.Leu398Leu|1194/1323|1194/1323|398/440||,G|upstream_gene_variant|MODIFIER|hypothetical_protein%2C_conserved|TcBrA4_0004610|transcript|TcBrA4_0004610-RA|protein_coding||c.-411A>G|||||411|,G|upstream_gene_variant|MODIFIER|hypothetical_protein%2C_conserved|TcBrA4_0004620|transcript|TcBrA4_0004620-RA|protein_coding||c.-1342A>G|||||1342|,G|upstream_gene_variant|MODIFIER|hypothetical_protein%2C_conserved|TcBrA4_0004630|transcript|TcBrA4_0004630-RA|protein_coding||c.-2908A>G|||||2908|,G|downstream_gene_variant|MODIFIER|hypothetical_protein%2C_conserved|TcBrA4_0004580|transcript|TcBrA4_0004580-RA|protein_coding||c.*3186A>G|||||3186|,G|downstream_gene_variant|MODIFIER|kinetoplast_ribosomal_PPR-repeat_containing_protein_17|TcBrA4_0004590|transcript|TcBrA4_0004590-RA|protein_coding||c.*1972A>G|||||1972|	GT:AD:DP:GQ:PGT:PID:PL:SB
TcBrA4_Chr29	426771	.	G	A	3446.77	.	DP=96;ExcessHet=3.0103;MLEAC=2,0;MLEAF=1.00,0.00;RAW_MQ=122360.00;ANN=A|upstream_gene_variant|MODIFIER|hypothetical_protein%2C_conserved|TcBrA4_0004610|transcript|TcBrA4_0004610-RA|protein_coding||c.-249G>A|||||249|,A|upstream_gene_variant|MODIFIER|hypothetical_protein%2C_conserved|TcBrA4_0004620|transcript|TcBrA4_0004620-RA|protein_coding||c.-1180G>A|||||1180|,A|upstream_gene_variant|MODIFIER|hypothetical_protein%2C_conserved|TcBrA4_0004630|transcript|TcBrA4_0004630-RA|protein_coding||c.-2746G>A|||||2746|,A|downstream_gene_variant|MODIFIER|hypothetical_protein%2C_conserved|TcBrA4_0004580|transcript|TcBrA4_0004580-RA|protein_coding||c.*3348G>A|||||3348|,A|downstream_gene_variant|MODIFIER|kinetoplast_ribosomal_PPR-repeat_containing_protein_17|TcBrA4_0004590|transcript|TcBrA4_0004590-RA|protein_coding||c.*2134G>A|||||2134|,A|downstream_gene_variant|MODIFIER|hypothetical_protein%2C_conserved|TcBrA4_0004600|transcript|TcBrA4_0004600-RA|protein_coding||c.*33G>A|||||33|,A|intergenic_region|MODIFIER|hypothetical_protein%2C_conserved-hypothetical_protein%2C_conserved|TcBrA4_0004600-TcBrA4_0004610|intergenic_region|TcBrA4_0004600-TcBrA4_0004610|||n.426771G>A||||||	GT:AD:DP:GQ:PL:SB
TcBrA4_Chr29	426798	.	A	C	4193.77	.	DP=94;ExcessHet=3.0103;MLEAC=2,0;MLEAF=1.00,0.00;RAW_MQ=103949.00;ANN=C|upstream_gene_variant|MODIFIER|hypothetical_protein%2C_conserved|TcBrA4_0004610|transcript|TcBrA4_0004610-RA|protein_coding||c.-222A>C|||||222|,C|upstream_gene_variant|MODIFIER|hypothetical_protein%2C_conserved|TcBrA4_0004620|transcript|TcBrA4_0004620-RA|protein_coding||c.-1153A>C|||||1153|,C|upstream_gene_variant|MODIFIER|hypothetical_protein%2C_conserved|TcBrA4_0004630|transcript|TcBrA4_0004630-RA|protein_coding||c.-2719A>C|||||2719|,C|downstream_gene_variant|MODIFIER|hypothetical_protein%2C_conserved|TcBrA4_0004580|transcript|TcBrA4_0004580-RA|protein_coding||c.*3375A>C|||||3375|,C|downstream_gene_variant|MODIFIER|kinetoplast_ribosomal_PPR-repeat_containing_protein_17|TcBrA4_0004590|transcript|TcBrA4_0004590-RA|protein_coding||c.*2161A>C|||||2161|,C|downstream_gene_variant|MODIFIER|hypothetical_protein%2C_conserved|TcBrA4_0004600|transcript|TcBrA4_0004600-RA|protein_coding||c.*60A>C|||||60|,C|intergenic_region|MODIFIER|hypothetical_protein%2C_conserved-hypothetical_protein%2C_conserved|TcBrA4_0004600-TcBrA4_0004610|intergenic_region|TcBrA4_0004600-TcBrA4_0004610|||n.426798A>C||||||	GT:AD:DP:GQ:PGT:PID:PL:SB
TcBrA4_Chr29	426799	.	A	C	4193.77	.	DP=94;ExcessHet=3.0103;MLEAC=2,0;MLEAF=1.00,0.00;RAW_MQ=103949.00;ANN=C|upstream_gene_variant|MODIFIER|hypothetical_protein%2C_conserved|TcBrA4_0004610|transcript|TcBrA4_0004610-RA|protein_coding||c.-221A>C|||||221|,C|upstream_gene_variant|MODIFIER|hypothetical_protein%2C_conserved|TcBrA4_0004620|transcript|TcBrA4_0004620-RA|protein_coding||c.-1152A>C|||||1152|,C|upstream_gene_variant|MODIFIER|hypothetical_protein%2C_conserved|TcBrA4_0004630|transcript|TcBrA4_0004630-RA|protein_coding||c.-2718A>C|||||2718|,C|downstream_gene_variant|MODIFIER|hypothetical_protein%2C_conserved|TcBrA4_0004580|transcript|TcBrA4_0004580-RA|protein_coding||c.*3376A>C|||||3376|,C|downstream_gene_variant|MODIFIER|kinetoplast_ribosomal_PPR-repeat_containing_protein_17|TcBrA4_0004590|transcript|TcBrA4_0004590-RA|protein_coding||c.*2162A>C|||||2162|,C|downstream_gene_variant|MODIFIER|hypothetical_protein%2C_conserved|TcBrA4_0004600|transcript|TcBrA4_0004600-RA|protein_coding||c.*61A>C|||||61|,C|intergenic_region|MODIFIER|hypothetical_protein%2C_conserved-hypothetical_protein%2C_conserved|TcBrA4_0004600-TcBrA4_0004610|intergenic_region|TcBrA4_0004600-TcBrA4_0004610|||n.426799A>C||||||	GT:AD:DP:GQ:PGT:PID:PL:SB
TcBrA4_Chr29	426863	.	C	A	2423.77	.	DP=75;ExcessHet=3.0103;MLEAC=2,0;MLEAF=1.00,0.00;RAW_MQ=69164.00;ANN=A|upstream_gene_variant|MODIFIER|hypothetical_protein%2C_conserved|TcBrA4_0004610|transcript|TcBrA4_0004610-RA|protein_coding||c.-157C>A|||||157|,A|upstream_gene_variant|MODIFIER|hypothetical_protein%2C_conserved|TcBrA4_0004620|transcript|TcBrA4_0004620-RA|protein_coding||c.-1088C>A|||||1088|,A|upstream_gene_variant|MODIFIER|hypothetical_protein%2C_conserved|TcBrA4_0004630|transcript|TcBrA4_0004630-RA|protein_coding||c.-2654C>A|||||2654|,A|downstream_gene_variant|MODIFIER|hypothetical_protein%2C_conserved|TcBrA4_0004580|transcript|TcBrA4_0004580-RA|protein_coding||c.*3440C>A|||||3440|,A|downstream_gene_variant|MODIFIER|kinetoplast_ribosomal_PPR-repeat_containing_protein_17|TcBrA4_0004590|transcript|TcBrA4_0004590-RA|protein_coding||c.*2226C>A|||||2226|,A|downstream_gene_variant|MODIFIER|hypothetical_protein%2C_conserved|TcBrA4_0004600|transcript|TcBrA4_0004600-RA|protein_coding||c.*125C>A|||||125|,A|intergenic_region|MODIFIER|hypothetical_protein%2C_conserved-hypothetical_protein%2C_conserved|TcBrA4_0004600-TcBrA4_0004610|intergenic_region|TcBrA4_0004600-TcBrA4_0004610|||n.426863C>A||||||	GT:AD:DP:GQ:PL:SB
TcBrA4_Chr29	426877	.	T	C	2996.77	.	DP=67;ExcessHet=3.0103;MLEAC=2,0;MLEAF=1.00,0.00;RAW_MQ=55012.00;ANN=C|upstream_gene_variant|MODIFIER|hypothetical_protein%2C_conserved|TcBrA4_0004610|transcript|TcBrA4_0004610-RA|protein_coding||c.-143T>C|||||143|,C|upstream_gene_variant|MODIFIER|hypothetical_protein%2C_conserved|TcBrA4_0004620|transcript|TcBrA4_0004620-RA|protein_coding||c.-1074T>C|||||1074|,C|upstream_gene_variant|MODIFIER|hypothetical_protein%2C_conserved|TcBrA4_0004630|transcript|TcBrA4_0004630-RA|protein_coding||c.-2640T>C|||||2640|,C|downstream_gene_variant|MODIFIER|hypothetical_protein%2C_conserved|TcBrA4_0004580|transcript|TcBrA4_0004580-RA|protein_coding||c.*3454T>C|||||3454|,C|downstream_gene_variant|MODIFIER|kinetoplast_ribosomal_PPR-repeat_containing_protein_17|TcBrA4_0004590|transcript|TcBrA4_0004590-RA|protein_coding||c.*2240T>C|||||2240|,C|downstream_gene_variant|MODIFIER|hypothetical_protein%2C_conserved|TcBrA4_0004600|transcript|TcBrA4_0004600-RA|protein_coding||c.*139T>C|||||139|,C|intergenic_region|MODIFIER|hypothetical_protein%2C_conserved-hypothetical_protein%2C_conserved|TcBrA4_0004600-TcBrA4_0004610|intergenic_region|TcBrA4_0004600-TcBrA4_0004610|||n.426877T>C||||||	GT:AD:DP:GQ:PGT:PID:PL:SB
TcBrA4_Chr29	426883	.	G	T	3069.77	.	DP=68;ExcessHet=3.0103;MLEAC=2,0;MLEAF=1.00,0.00;RAW_MQ=53118.00;ANN=T|upstream_gene_variant|MODIFIER|hypothetical_protein%2C_conserved|TcBrA4_0004610|transcript|TcBrA4_0004610-RA|protein_coding||c.-137G>T|||||137|,T|upstream_gene_variant|MODIFIER|hypothetical_protein%2C_conserved|TcBrA4_0004620|transcript|TcBrA4_0004620-RA|protein_coding||c.-1068G>T|||||1068|,T|upstream_gene_variant|MODIFIER|hypothetical_protein%2C_conserved|TcBrA4_0004630|transcript|TcBrA4_0004630-RA|protein_coding||c.-2634G>T|||||2634|,T|downstream_gene_variant|MODIFIER|hypothetical_protein%2C_conserved|TcBrA4_0004580|transcript|TcBrA4_0004580-RA|protein_coding||c.*3460G>T|||||3460|,T|downstream_gene_variant|MODIFIER|kinetoplast_ribosomal_PPR-repeat_containing_protein_17|TcBrA4_0004590|transcript|TcBrA4_0004590-RA|protein_coding||c.*2246G>T|||||2246|,T|downstream_gene_variant|MODIFIER|hypothetical_protein%2C_conserved|TcBrA4_0004600|transcript|TcBrA4_0004600-RA|protein_coding||c.*145G>T|||||145|,T|intergenic_region|MODIFIER|hypothetical_protein%2C_conserved-hypothetical_protein%2C_conserved|TcBrA4_0004600-TcBrA4_0004610|intergenic_region|TcBrA4_0004600-TcBrA4_0004610|||n.426883G>T||||||	GT:AD:DP:GQ:PGT:PID:PL:SB
TcBrA4_Chr29	426891	.	T	C	2941.77	.	DP=65;ExcessHet=3.0103;MLEAC=2,0;MLEAF=1.00,0.00;RAW_MQ=51390.00;ANN=C|upstream_gene_variant|MODIFIER|hypothetical_protein%2C_conserved|TcBrA4_0004610|transcript|TcBrA4_0004610-RA|protein_coding||c.-129T>C|||||129|,C|upstream_gene_variant|MODIFIER|hypothetical_protein%2C_conserved|TcBrA4_0004620|transcript|TcBrA4_0004620-RA|protein_coding||c.-1060T>C|||||1060|,C|upstream_gene_variant|MODIFIER|hypothetical_protein%2C_conserved|TcBrA4_0004630|transcript|TcBrA4_0004630-RA|protein_coding||c.-2626T>C|||||2626|,C|downstream_gene_variant|MODIFIER|hypothetical_protein%2C_conserved|TcBrA4_0004580|transcript|TcBrA4_0004580-RA|protein_coding||c.*3468T>C|||||3468|,C|downstream_gene_variant|MODIFIER|kinetoplast_ribosomal_PPR-repeat_containing_protein_17|TcBrA4_0004590|transcript|TcBrA4_0004590-RA|protein_coding||c.*2254T>C|||||2254|,C|downstream_gene_variant|MODIFIER|hypothetical_protein%2C_conserved|TcBrA4_0004600|transcript|TcBrA4_0004600-RA|protein_coding||c.*153T>C|||||153|,C|intergenic_region|MODIFIER|hypothetical_protein%2C_conserved-hypothetical_protein%2C_conserved|TcBrA4_0004600-TcBrA4_0004610|intergenic_region|TcBrA4_0004600-TcBrA4_0004610|||n.426891T>C||||||	GT:AD:DP:GQ:PGT:PID:PL:SB
TcBrA4_Chr29	426920	.	C	T	2912.77	.	DP=73;ExcessHet=3.0103;MLEAC=2,0;MLEAF=1.00,0.00;RAW_MQ=72718.00;ANN=T|upstream_gene_variant|MODIFIER|hypothetical_protein%2C_conserved|TcBrA4_0004610|transcript|TcBrA4_0004610-RA|protein_coding||c.-100C>T|||||100|,T|upstream_gene_variant|MODIFIER|hypothetical_protein%2C_conserved|TcBrA4_0004620|transcript|TcBrA4_0004620-RA|protein_coding||c.-1031C>T|||||1031|,T|upstream_gene_variant|MODIFIER|hypothetical_protein%2C_conserved|TcBrA4_0004630|transcript|TcBrA4_0004630-RA|protein_coding||c.-2597C>T|||||2597|,T|downstream_gene_variant|MODIFIER|hypothetical_protein%2C_conserved|TcBrA4_0004580|transcript|TcBrA4_0004580-RA|protein_coding||c.*3497C>T|||||3497|,T|downstream_gene_variant|MODIFIER|kinetoplast_ribosomal_PPR-repeat_containing_protein_17|TcBrA4_0004590|transcript|TcBrA4_0004590-RA|protein_coding||c.*2283C>T|||||2283|,T|downstream_gene_variant|MODIFIER|hypothetical_protein%2C_conserved|TcBrA4_0004600|transcript|TcBrA4_0004600-RA|protein_coding||c.*182C>T|||||182|,T|intergenic_region|MODIFIER|hypothetical_protein%2C_conserved-hypothetical_protein%2C_conserved|TcBrA4_0004600-TcBrA4_0004610|intergenic_region|TcBrA4_0004600-TcBrA4_0004610|||n.426920C>T||||||	GT:AD:DP:GQ:PL:SB
TcBrA4_Chr29	426990	.	G	A	2845.77	.	DP=87;ExcessHet=3.0103;MLEAC=2,0;MLEAF=1.00,0.00;RAW_MQ=91772.00;ANN=A|upstream_gene_variant|MODIFIER|hypothetical_protein%2C_conserved|TcBrA4_0004610|transcript|TcBrA4_0004610-RA|protein_coding||c.-30G>A|||||30|,A|upstream_gene_variant|MODIFIER|hypothetical_protein%2C_conserved|TcBrA4_0004620|transcript|TcBrA4_0004620-RA|protein_coding||c.-961G>A|||||961|,A|upstream_gene_variant|MODIFIER|hypothetical_protein%2C_conserved|TcBrA4_0004630|transcript|TcBrA4_0004630-RA|protein_coding||c.-2527G>A|||||2527|,A|downstream_gene_variant|MODIFIER|hypothetical_protein%2C_conserved|TcBrA4_0004580|transcript|TcBrA4_0004580-RA|protein_coding||c.*3567G>A|||||3567|,A|downstream_gene_variant|MODIFIER|kinetoplast_ribosomal_PPR-repeat_containing_protein_17|TcBrA4_0004590|transcript|TcBrA4_0004590-RA|protein_coding||c.*2353G>A|||||2353|,A|downstream_gene_variant|MODIFIER|hypothetical_protein%2C_conserved|TcBrA4_0004600|transcript|TcBrA4_0004600-RA|protein_coding||c.*252G>A|||||252|,A|intergenic_region|MODIFIER|hypothetical_protein%2C_conserved-hypothetical_protein%2C_conserved|TcBrA4_0004600-TcBrA4_0004610|intergenic_region|TcBrA4_0004600-TcBrA4_0004610|||n.426990G>A||||||	GT:AD:DP:GQ:PL:SB
TcBrA4_Chr29	427074	.	G	A	3435.77	.	DP=76;ExcessHet=3.0103;MLEAC=2,0;MLEAF=1.00,0.00;RAW_MQ=63964.00;ANN=A|missense_variant|MODERATE|hypothetical_protein%2C_conserved|TcBrA4_0004610|transcript|TcBrA4_0004610-RA|protein_coding|1/1|c.55G>A|p.Val19Ile|55/777|55/777|19/258||,A|upstream_gene_variant|MODIFIER|hypothetical_protein%2C_conserved|TcBrA4_0004620|transcript|TcBrA4_0004620-RA|protein_coding||c.-877G>A|||||877|,A|upstream_gene_variant|MODIFIER|hypothetical_protein%2C_conserved|TcBrA4_0004630|transcript|TcBrA4_0004630-RA|protein_coding||c.-2443G>A|||||2443|,A|downstream_gene_variant|MODIFIER|hypothetical_protein%2C_conserved|TcBrA4_0004580|transcript|TcBrA4_0004580-RA|protein_coding||c.*3651G>A|||||3651|,A|downstream_gene_variant|MODIFIER|kinetoplast_ribosomal_PPR-repeat_containing_protein_17|TcBrA4_0004590|transcript|TcBrA4_0004590-RA|protein_coding||c.*2437G>A|||||2437|,A|downstream_gene_variant|MODIFIER|hypothetical_protein%2C_conserved|TcBrA4_0004600|transcript|TcBrA4_0004600-RA|protein_coding||c.*336G>A|||||336|	GT:AD:DP:GQ:PGT:PID:PL:SB
TcBrA4_Chr29	427083	.	C	A	3505.77	.	DP=76;ExcessHet=3.0103;MLEAC=2,0;MLEAF=1.00,0.00;RAW_MQ=60845.00;ANN=A|missense_variant|MODERATE|hypothetical_protein%2C_conserved|TcBrA4_0004610|transcript|TcBrA4_0004610-RA|protein_coding|1/1|c.64C>A|p.Pro22Thr|64/777|64/777|22/258||,A|upstream_gene_variant|MODIFIER|hypothetical_protein%2C_conserved|TcBrA4_0004620|transcript|TcBrA4_0004620-RA|protein_coding||c.-868C>A|||||868|,A|upstream_gene_variant|MODIFIER|hypothetical_protein%2C_conserved|TcBrA4_0004630|transcript|TcBrA4_0004630-RA|protein_coding||c.-2434C>A|||||2434|,A|downstream_gene_variant|MODIFIER|hypothetical_protein%2C_conserved|TcBrA4_0004580|transcript|TcBrA4_0004580-RA|protein_coding||c.*3660C>A|||||3660|,A|downstream_gene_variant|MODIFIER|kinetoplast_ribosomal_PPR-repeat_containing_protein_17|TcBrA4_0004590|transcript|TcBrA4_0004590-RA|protein_coding||c.*2446C>A|||||2446|,A|downstream_gene_variant|MODIFIER|hypothetical_protein%2C_conserved|TcBrA4_0004600|transcript|TcBrA4_0004600-RA|protein_coding||c.*345C>A|||||345|	GT:AD:DP:GQ:PGT:PID:PL:SB
TcBrA4_Chr29	427084	.	C	A	3505.77	.	DP=74;ExcessHet=3.0103;MLEAC=2,0;MLEAF=1.00,0.00;RAW_MQ=58669.00;ANN=A|missense_variant|MODERATE|hypothetical_protein%2C_conserved|TcBrA4_0004610|transcript|TcBrA4_0004610-RA|protein_coding|1/1|c.65C>A|p.Pro22Gln|65/777|65/777|22/258||,A|upstream_gene_variant|MODIFIER|hypothetical_protein%2C_conserved|TcBrA4_0004620|transcript|TcBrA4_0004620-RA|protein_coding||c.-867C>A|||||867|,A|upstream_gene_variant|MODIFIER|hypothetical_protein%2C_conserved|TcBrA4_0004630|transcript|TcBrA4_0004630-RA|protein_coding||c.-2433C>A|||||2433|,A|downstream_gene_variant|MODIFIER|hypothetical_protein%2C_conserved|TcBrA4_0004580|transcript|TcBrA4_0004580-RA|protein_coding||c.*3661C>A|||||3661|,A|downstream_gene_variant|MODIFIER|kinetoplast_ribosomal_PPR-repeat_containing_protein_17|TcBrA4_0004590|transcript|TcBrA4_0004590-RA|protein_coding||c.*2447C>A|||||2447|,A|downstream_gene_variant|MODIFIER|hypothetical_protein%2C_conserved|TcBrA4_0004600|transcript|TcBrA4_0004600-RA|protein_coding||c.*346C>A|||||346|	GT:AD:DP:GQ:PGT:PID:PL:SB
TcBrA4_Chr29	427085	.	G	T	3436.77	.	DP=75;ExcessHet=3.0103;MLEAC=2,0;MLEAF=1.00,0.00;RAW_MQ=59245.00;ANN=T|synonymous_variant|LOW|hypothetical_protein%2C_conserved|TcBrA4_0004610|transcript|TcBrA4_0004610-RA|protein_coding|1/1|c.66G>T|p.Pro22Pro|66/777|66/777|22/258||,T|upstream_gene_variant|MODIFIER|hypothetical_protein%2C_conserved|TcBrA4_0004620|transcript|TcBrA4_0004620-RA|protein_coding||c.-866G>T|||||866|,T|upstream_gene_variant|MODIFIER|hypothetical_protein%2C_conserved|TcBrA4_0004630|transcript|TcBrA4_0004630-RA|protein_coding||c.-2432G>T|||||2432|,T|downstream_gene_variant|MODIFIER|hypothetical_protein%2C_conserved|TcBrA4_0004580|transcript|TcBrA4_0004580-RA|protein_coding||c.*3662G>T|||||3662|,T|downstream_gene_variant|MODIFIER|kinetoplast_ribosomal_PPR-repeat_containing_protein_17|TcBrA4_0004590|transcript|TcBrA4_0004590-RA|protein_coding||c.*2448G>T|||||2448|,T|downstream_gene_variant|MODIFIER|hypothetical_protein%2C_conserved|TcBrA4_0004600|transcript|TcBrA4_0004600-RA|protein_coding||c.*347G>T|||||347|	GT:AD:DP:GQ:PGT:PID:PL:SB
TcBrA4_Chr29	427090	.	T	C	3256.77	.	DP=72;ExcessHet=3.0103;MLEAC=2,0;MLEAF=1.00,0.00;RAW_MQ=56493.00;ANN=C|missense_variant|MODERATE|hypothetical_protein%2C_conserved|TcBrA4_0004610|transcript|TcBrA4_0004610-RA|protein_coding|1/1|c.71T>C|p.Ile24Thr|71/777|71/777|24/258||,C|upstream_gene_variant|MODIFIER|hypothetical_protein%2C_conserved|TcBrA4_0004620|transcript|TcBrA4_0004620-RA|protein_coding||c.-861T>C|||||861|,C|upstream_gene_variant|MODIFIER|hypothetical_protein%2C_conserved|TcBrA4_0004630|transcript|TcBrA4_0004630-RA|protein_coding||c.-2427T>C|||||2427|,C|downstream_gene_variant|MODIFIER|hypothetical_protein%2C_conserved|TcBrA4_0004580|transcript|TcBrA4_0004580-RA|protein_coding||c.*3667T>C|||||3667|,C|downstream_gene_variant|MODIFIER|kinetoplast_ribosomal_PPR-repeat_containing_protein_17|TcBrA4_0004590|transcript|TcBrA4_0004590-RA|protein_coding||c.*2453T>C|||||2453|,C|downstream_gene_variant|MODIFIER|hypothetical_protein%2C_conserved|TcBrA4_0004600|transcript|TcBrA4_0004600-RA|protein_coding||c.*352T>C|||||352|	GT:AD:DP:GQ:PGT:PID:PL:SB
TcBrA4_Chr29	427118	.	A	C	2033.77	.	DP=63;ExcessHet=3.0103;MLEAC=2,0;MLEAF=1.00,0.00;RAW_MQ=57016.00;ANN=C|missense_variant|MODERATE|hypothetical_protein%2C_conserved|TcBrA4_0004610|transcript|TcBrA4_0004610-RA|protein_coding|1/1|c.99A>C|p.Glu33Asp|99/777|99/777|33/258||,C|upstream_gene_variant|MODIFIER|hypothetical_protein%2C_conserved|TcBrA4_0004620|transcript|TcBrA4_0004620-RA|protein_coding||c.-833A>C|||||833|,C|upstream_gene_variant|MODIFIER|hypothetical_protein%2C_conserved|TcBrA4_0004630|transcript|TcBrA4_0004630-RA|protein_coding||c.-2399A>C|||||2399|,C|downstream_gene_variant|MODIFIER|hypothetical_protein%2C_conserved|TcBrA4_0004580|transcript|TcBrA4_0004580-RA|protein_coding||c.*3695A>C|||||3695|,C|downstream_gene_variant|MODIFIER|kinetoplast_ribosomal_PPR-repeat_containing_protein_17|TcBrA4_0004590|transcript|TcBrA4_0004590-RA|protein_coding||c.*2481A>C|||||2481|,C|downstream_gene_variant|MODIFIER|hypothetical_protein%2C_conserved|TcBrA4_0004600|transcript|TcBrA4_0004600-RA|protein_coding||c.*380A>C|||||380|	GT:AD:DP:GQ:PL:SB
TcBrA4_Chr29	427142	.	T	C	2047.77	.	DP=61;ExcessHet=3.0103;MLEAC=2,0;MLEAF=1.00,0.00;RAW_MQ=61711.00;ANN=C|synonymous_variant|LOW|hypothetical_protein%2C_conserved|TcBrA4_0004610|transcript|TcBrA4_0004610-RA|protein_coding|1/1|c.123T>C|p.Asp41Asp|123/777|123/777|41/258||,C|upstream_gene_variant|MODIFIER|hypothetical_protein%2C_conserved|TcBrA4_0004620|transcript|TcBrA4_0004620-RA|protein_coding||c.-809T>C|||||809|,C|upstream_gene_variant|MODIFIER|hypothetical_protein%2C_conserved|TcBrA4_0004630|transcript|TcBrA4_0004630-RA|protein_coding||c.-2375T>C|||||2375|,C|downstream_gene_variant|MODIFIER|hypothetical_protein%2C_conserved|TcBrA4_0004580|transcript|TcBrA4_0004580-RA|protein_coding||c.*3719T>C|||||3719|,C|downstream_gene_variant|MODIFIER|kinetoplast_ribosomal_PPR-repeat_containing_protein_17|TcBrA4_0004590|transcript|TcBrA4_0004590-RA|protein_coding||c.*2505T>C|||||2505|,C|downstream_gene_variant|MODIFIER|hypothetical_protein%2C_conserved|TcBrA4_0004600|transcript|TcBrA4_0004600-RA|protein_coding||c.*404T>C|||||404|	GT:AD:DP:GQ:PL:SB
TcBrA4_Chr29	442165	.	A	G	1288.77	.	DP=33;ExcessHet=3.0103;MLEAC=2,0;MLEAF=1.00,0.00;RAW_MQ=53687.00;ANN=G|synonymous_variant|LOW|NAD(P)-dependent_oxidoreductase%2C_putative|TcBrA4_0004700|transcript|TcBrA4_0004700-RA|protein_coding|1/1|c.48A>G|p.Thr16Thr|48/801|48/801|16/266||,G|upstream_gene_variant|MODIFIER|ABC_transporter%2C_putative|TcBrA4_0004710|transcript|TcBrA4_0004710-RA|protein_coding||c.-2388A>G|||||2388|,G|downstream_gene_variant|MODIFIER|hypothetical_protein%2C_conserved|TcBrA4_0004660|transcript|TcBrA4_0004660-RA|protein_coding||c.*4470A>G|||||4470|,G|downstream_gene_variant|MODIFIER|thioredoxin%2C_putative|TcBrA4_0004670|transcript|TcBrA4_0004670-RA|protein_coding||c.*3399A>G|||||3399|,G|downstream_gene_variant|MODIFIER|hypothetical_protein|TcBrA4_0004680|transcript|TcBrA4_0004680-RA|protein_coding||c.*2056A>G|||||2056|,G|downstream_gene_variant|MODIFIER|hypothetical_protein%2C_conserved|TcBrA4_0004690|transcript|TcBrA4_0004690-RA|protein_coding||c.*273A>G|||||273|	GT:AD:DP:GQ:PL:SB
TcBrA4_Chr29	442319	.	A	G	3311.77	.	DP=74;ExcessHet=3.0103;MLEAC=2,0;MLEAF=1.00,0.00;RAW_MQ=125268.00;ANN=G|missense_variant|MODERATE|NAD(P)-dependent_oxidoreductase%2C_putative|TcBrA4_0004700|transcript|TcBrA4_0004700-RA|protein_coding|1/1|c.202A>G|p.Asn68Asp|202/801|202/801|68/266||,G|upstream_gene_variant|MODIFIER|ABC_transporter%2C_putative|TcBrA4_0004710|transcript|TcBrA4_0004710-RA|protein_coding||c.-2234A>G|||||2234|,G|upstream_gene_variant|MODIFIER|hypothetical_protein%2C_conserved|TcBrA4_0004720|transcript|TcBrA4_0004720-RA|protein_coding||c.-4904A>G|||||4904|,G|downstream_gene_variant|MODIFIER|hypothetical_protein%2C_conserved|TcBrA4_0004660|transcript|TcBrA4_0004660-RA|protein_coding||c.*4624A>G|||||4624|,G|downstream_gene_variant|MODIFIER|thioredoxin%2C_putative|TcBrA4_0004670|transcript|TcBrA4_0004670-RA|protein_coding||c.*3553A>G|||||3553|,G|downstream_gene_variant|MODIFIER|hypothetical_protein|TcBrA4_0004680|transcript|TcBrA4_0004680-RA|protein_coding||c.*2210A>G|||||2210|,G|downstream_gene_variant|MODIFIER|hypothetical_protein%2C_conserved|TcBrA4_0004690|transcript|TcBrA4_0004690-RA|protein_coding||c.*427A>G|||||427|	GT:AD:DP:GQ:PGT:PID:PL:SB
TcBrA4_Chr29	442322	.	A	T	3346.77	.	DP=75;ExcessHet=3.0103;MLEAC=2,0;MLEAF=1.00,0.00;RAW_MQ=127032.00;ANN=T|missense_variant|MODERATE|NAD(P)-dependent_oxidoreductase%2C_putative|TcBrA4_0004700|transcript|TcBrA4_0004700-RA|protein_coding|1/1|c.205A>T|p.Met69Leu|205/801|205/801|69/266||,T|upstream_gene_variant|MODIFIER|ABC_transporter%2C_putative|TcBrA4_0004710|transcript|TcBrA4_0004710-RA|protein_coding||c.-2231A>T|||||2231|,T|upstream_gene_variant|MODIFIER|hypothetical_protein%2C_conserved|TcBrA4_0004720|transcript|TcBrA4_0004720-RA|protein_coding||c.-4901A>T|||||4901|,T|downstream_gene_variant|MODIFIER|hypothetical_protein%2C_conserved|TcBrA4_0004660|transcript|TcBrA4_0004660-RA|protein_coding||c.*4627A>T|||||4627|,T|downstream_gene_variant|MODIFIER|thioredoxin%2C_putative|TcBrA4_0004670|transcript|TcBrA4_0004670-RA|protein_coding||c.*3556A>T|||||3556|,T|downstream_gene_variant|MODIFIER|hypothetical_protein|TcBrA4_0004680|transcript|TcBrA4_0004680-RA|protein_coding||c.*2213A>T|||||2213|,T|downstream_gene_variant|MODIFIER|hypothetical_protein%2C_conserved|TcBrA4_0004690|transcript|TcBrA4_0004690-RA|protein_coding||c.*430A>T|||||430|	GT:AD:DP:GQ:PGT:PID:PL:SB
TcBrA4_Chr29	442514	.	A	G	2969.77	.	DP=72;ExcessHet=3.0103;MLEAC=2,0;MLEAF=1.00,0.00;RAW_MQ=127008.00;ANN=G|missense_variant|MODERATE|NAD(P)-dependent_oxidoreductase%2C_putative|TcBrA4_0004700|transcript|TcBrA4_0004700-RA|protein_coding|1/1|c.397A>G|p.Ser133Gly|397/801|397/801|133/266||,G|upstream_gene_variant|MODIFIER|ABC_transporter%2C_putative|TcBrA4_0004710|transcript|TcBrA4_0004710-RA|protein_coding||c.-2039A>G|||||2039|,G|upstream_gene_variant|MODIFIER|hypothetical_protein%2C_conserved|TcBrA4_0004720|transcript|TcBrA4_0004720-RA|protein_coding||c.-4709A>G|||||4709|,G|downstream_gene_variant|MODIFIER|hypothetical_protein%2C_conserved|TcBrA4_0004660|transcript|TcBrA4_0004660-RA|protein_coding||c.*4819A>G|||||4819|,G|downstream_gene_variant|MODIFIER|thioredoxin%2C_putative|TcBrA4_0004670|transcript|TcBrA4_0004670-RA|protein_coding||c.*3748A>G|||||3748|,G|downstream_gene_variant|MODIFIER|hypothetical_protein|TcBrA4_0004680|transcript|TcBrA4_0004680-RA|protein_coding||c.*2405A>G|||||2405|,G|downstream_gene_variant|MODIFIER|hypothetical_protein%2C_conserved|TcBrA4_0004690|transcript|TcBrA4_0004690-RA|protein_coding||c.*622A>G|||||622|	GT:AD:DP:GQ:PL:SB
TcBrA4_Chr29	442580	.	A	G	3231.77	.	DP=79;ExcessHet=3.0103;MLEAC=2,0;MLEAF=1.00,0.00;RAW_MQ=138864.00;ANN=G|missense_variant|MODERATE|NAD(P)-dependent_oxidoreductase%2C_putative|TcBrA4_0004700|transcript|TcBrA4_0004700-RA|protein_coding|1/1|c.463A>G|p.Met155Val|463/801|463/801|155/266||,G|upstream_gene_variant|MODIFIER|ABC_transporter%2C_putative|TcBrA4_0004710|transcript|TcBrA4_0004710-RA|protein_coding||c.-1973A>G|||||1973|,G|upstream_gene_variant|MODIFIER|hypothetical_protein%2C_conserved|TcBrA4_0004720|transcript|TcBrA4_0004720-RA|protein_coding||c.-4643A>G|||||4643|,G|downstream_gene_variant|MODIFIER|hypothetical_protein%2C_conserved|TcBrA4_0004660|transcript|TcBrA4_0004660-RA|protein_coding||c.*4885A>G|||||4885|,G|downstream_gene_variant|MODIFIER|thioredoxin%2C_putative|TcBrA4_0004670|transcript|TcBrA4_0004670-RA|protein_coding||c.*3814A>G|||||3814|,G|downstream_gene_variant|MODIFIER|hypothetical_protein|TcBrA4_0004680|transcript|TcBrA4_0004680-RA|protein_coding||c.*2471A>G|||||2471|,G|downstream_gene_variant|MODIFIER|hypothetical_protein%2C_conserved|TcBrA4_0004690|transcript|TcBrA4_0004690-RA|protein_coding||c.*688A>G|||||688|	GT:AD:DP:GQ:PL:SB
TcBrA4_Chr29	442624	.	G	A	2973.77	.	DP=77;ExcessHet=3.0103;MLEAC=2,0;MLEAF=1.00,0.00;RAW_MQ=135172.00;ANN=A|synonymous_variant|LOW|NAD(P)-dependent_oxidoreductase%2C_putative|TcBrA4_0004700|transcript|TcBrA4_0004700-RA|protein_coding|1/1|c.507G>A|p.Gly169Gly|507/801|507/801|169/266||,A|upstream_gene_variant|MODIFIER|ABC_transporter%2C_putative|TcBrA4_0004710|transcript|TcBrA4_0004710-RA|protein_coding||c.-1929G>A|||||1929|,A|upstream_gene_variant|MODIFIER|hypothetical_protein%2C_conserved|TcBrA4_0004720|transcript|TcBrA4_0004720-RA|protein_coding||c.-4599G>A|||||4599|,A|downstream_gene_variant|MODIFIER|hypothetical_protein%2C_conserved|TcBrA4_0004660|transcript|TcBrA4_0004660-RA|protein_coding||c.*4929G>A|||||4929|,A|downstream_gene_variant|MODIFIER|thioredoxin%2C_putative|TcBrA4_0004670|transcript|TcBrA4_0004670-RA|protein_coding||c.*3858G>A|||||3858|,A|downstream_gene_variant|MODIFIER|hypothetical_protein|TcBrA4_0004680|transcript|TcBrA4_0004680-RA|protein_coding||c.*2515G>A|||||2515|,A|downstream_gene_variant|MODIFIER|hypothetical_protein%2C_conserved|TcBrA4_0004690|transcript|TcBrA4_0004690-RA|protein_coding||c.*732G>A|||||732|	GT:AD:DP:GQ:PL:SB
TcBrA4_Chr29	442819	.	T	C	3599.77	.	DP=94;ExcessHet=3.0103;MLEAC=2,0;MLEAF=1.00,0.00;RAW_MQ=154956.00;ANN=C|synonymous_variant|LOW|NAD(P)-dependent_oxidoreductase%2C_putative|TcBrA4_0004700|transcript|TcBrA4_0004700-RA|protein_coding|1/1|c.702T>C|p.Val234Val|702/801|702/801|234/266||,C|upstream_gene_variant|MODIFIER|ABC_transporter%2C_putative|TcBrA4_0004710|transcript|TcBrA4_0004710-RA|protein_coding||c.-1734T>C|||||1734|,C|upstream_gene_variant|MODIFIER|hypothetical_protein%2C_conserved|TcBrA4_0004720|transcript|TcBrA4_0004720-RA|protein_coding||c.-4404T>C|||||4404|,C|downstream_gene_variant|MODIFIER|thioredoxin%2C_putative|TcBrA4_0004670|transcript|TcBrA4_0004670-RA|protein_coding||c.*4053T>C|||||4053|,C|downstream_gene_variant|MODIFIER|hypothetical_protein|TcBrA4_0004680|transcript|TcBrA4_0004680-RA|protein_coding||c.*2710T>C|||||2710|,C|downstream_gene_variant|MODIFIER|hypothetical_protein%2C_conserved|TcBrA4_0004690|transcript|TcBrA4_0004690-RA|protein_coding||c.*927T>C|||||927|	GT:AD:DP:GQ:PL:SB
TcBrA4_Chr29	442868	.	A	C	2993.77	.	DP=78;ExcessHet=3.0103;MLEAC=2,0;MLEAF=1.00,0.00;RAW_MQ=119229.00;ANN=C|missense_variant|MODERATE|NAD(P)-dependent_oxidoreductase%2C_putative|TcBrA4_0004700|transcript|TcBrA4_0004700-RA|protein_coding|1/1|c.751A>C|p.Met251Leu|751/801|751/801|251/266||,C|upstream_gene_variant|MODIFIER|ABC_transporter%2C_putative|TcBrA4_0004710|transcript|TcBrA4_0004710-RA|protein_coding||c.-1685A>C|||||1685|,C|upstream_gene_variant|MODIFIER|hypothetical_protein%2C_conserved|TcBrA4_0004720|transcript|TcBrA4_0004720-RA|protein_coding||c.-4355A>C|||||4355|,C|downstream_gene_variant|MODIFIER|thioredoxin%2C_putative|TcBrA4_0004670|transcript|TcBrA4_0004670-RA|protein_coding||c.*4102A>C|||||4102|,C|downstream_gene_variant|MODIFIER|hypothetical_protein|TcBrA4_0004680|transcript|TcBrA4_0004680-RA|protein_coding||c.*2759A>C|||||2759|,C|downstream_gene_variant|MODIFIER|hypothetical_protein%2C_conserved|TcBrA4_0004690|transcript|TcBrA4_0004690-RA|protein_coding||c.*976A>C|||||976|	GT:AD:DP:GQ:PL:SB
TcBrA4_Chr29	442929	.	C	CT	2591.73	.	DP=70;ExcessHet=3.0103;MLEAC=1,1,0;MLEAF=0.500,0.500,0.00;RAW_MQ=91587.00;ANN=CT|upstream_gene_variant|MODIFIER|ABC_transporter%2C_putative|TcBrA4_0004710|transcript|TcBrA4_0004710-RA|protein_coding||c.-1624_-1623insT|||||1623|,CT|upstream_gene_variant|MODIFIER|hypothetical_protein%2C_conserved|TcBrA4_0004720|transcript|TcBrA4_0004720-RA|protein_coding||c.-4294_-4293insT|||||4293|,CT|downstream_gene_variant|MODIFIER|thioredoxin%2C_putative|TcBrA4_0004670|transcript|TcBrA4_0004670-RA|protein_coding||c.*4163_*4164insT|||||4164|,CT|downstream_gene_variant|MODIFIER|hypothetical_protein|TcBrA4_0004680|transcript|TcBrA4_0004680-RA|protein_coding||c.*2820_*2821insT|||||2821|,CT|downstream_gene_variant|MODIFIER|hypothetical_protein%2C_conserved|TcBrA4_0004690|transcript|TcBrA4_0004690-RA|protein_coding||c.*1037_*1038insT|||||1038|,CT|downstream_gene_variant|MODIFIER|NAD(P)-dependent_oxidoreductase%2C_putative|TcBrA4_0004700|transcript|TcBrA4_0004700-RA|protein_coding||c.*11_*12insT|||||12|,CT|intergenic_region|MODIFIER|NAD(P)-dependent_oxidoreductase%2C_putative-ABC_transporter%2C_putative|TcBrA4_0004700-TcBrA4_0004710|intergenic_region|TcBrA4_0004700-TcBrA4_0004710|||n.442929_442930insT||||||	GT:AD:DP:GQ:PL:SB
TcBrA4_Chr29	442949	.	T	A	2858.77	.	DP=62;ExcessHet=3.0103;MLEAC=2,0;MLEAF=1.00,0.00;RAW_MQ=75818.00;ANN=A|upstream_gene_variant|MODIFIER|ABC_transporter%2C_putative|TcBrA4_0004710|transcript|TcBrA4_0004710-RA|protein_coding||c.-1604T>A|||||1604|,A|upstream_gene_variant|MODIFIER|hypothetical_protein%2C_conserved|TcBrA4_0004720|transcript|TcBrA4_0004720-RA|protein_coding||c.-4274T>A|||||4274|,A|downstream_gene_variant|MODIFIER|thioredoxin%2C_putative|TcBrA4_0004670|transcript|TcBrA4_0004670-RA|protein_coding||c.*4183T>A|||||4183|,A|downstream_gene_variant|MODIFIER|hypothetical_protein|TcBrA4_0004680|transcript|TcBrA4_0004680-RA|protein_coding||c.*2840T>A|||||2840|,A|downstream_gene_variant|MODIFIER|hypothetical_protein%2C_conserved|TcBrA4_0004690|transcript|TcBrA4_0004690-RA|protein_coding||c.*1057T>A|||||1057|,A|downstream_gene_variant|MODIFIER|NAD(P)-dependent_oxidoreductase%2C_putative|TcBrA4_0004700|transcript|TcBrA4_0004700-RA|protein_coding||c.*31T>A|||||31|,A|intergenic_region|MODIFIER|NAD(P)-dependent_oxidoreductase%2C_putative-ABC_transporter%2C_putative|TcBrA4_0004700-TcBrA4_0004710|intergenic_region|TcBrA4_0004700-TcBrA4_0004710|||n.442949T>A||||||	GT:AD:DP:GQ:PGT:PID:PL:SB
TcBrA4_Chr29	442953	.	C	G	2755.77	.	DP=62;ExcessHet=3.0103;MLEAC=2,0;MLEAF=1.00,0.00;RAW_MQ=73606.00;ANN=G|upstream_gene_variant|MODIFIER|ABC_transporter%2C_putative|TcBrA4_0004710|transcript|TcBrA4_0004710-RA|protein_coding||c.-1600C>G|||||1600|,G|upstream_gene_variant|MODIFIER|hypothetical_protein%2C_conserved|TcBrA4_0004720|transcript|TcBrA4_0004720-RA|protein_coding||c.-4270C>G|||||4270|,G|downstream_gene_variant|MODIFIER|thioredoxin%2C_putative|TcBrA4_0004670|transcript|TcBrA4_0004670-RA|protein_coding||c.*4187C>G|||||4187|,G|downstream_gene_variant|MODIFIER|hypothetical_protein|TcBrA4_0004680|transcript|TcBrA4_0004680-RA|protein_coding||c.*2844C>G|||||2844|,G|downstream_gene_variant|MODIFIER|hypothetical_protein%2C_conserved|TcBrA4_0004690|transcript|TcBrA4_0004690-RA|protein_coding||c.*1061C>G|||||1061|,G|downstream_gene_variant|MODIFIER|NAD(P)-dependent_oxidoreductase%2C_putative|TcBrA4_0004700|transcript|TcBrA4_0004700-RA|protein_coding||c.*35C>G|||||35|,G|intergenic_region|MODIFIER|NAD(P)-dependent_oxidoreductase%2C_putative-ABC_transporter%2C_putative|TcBrA4_0004700-TcBrA4_0004710|intergenic_region|TcBrA4_0004700-TcBrA4_0004710|||n.442953C>G||||||	GT:AD:DP:GQ:PGT:PID:PL:SB
TcBrA4_Chr29	442986	.	C	T	2734.77	.	DP=62;ExcessHet=3.0103;MLEAC=2,0;MLEAF=1.00,0.00;RAW_MQ=69925.00;ANN=T|upstream_gene_variant|MODIFIER|ABC_transporter%2C_putative|TcBrA4_0004710|transcript|TcBrA4_0004710-RA|protein_coding||c.-1567C>T|||||1567|,T|upstream_gene_variant|MODIFIER|hypothetical_protein%2C_conserved|TcBrA4_0004720|transcript|TcBrA4_0004720-RA|protein_coding||c.-4237C>T|||||4237|,T|downstream_gene_variant|MODIFIER|thioredoxin%2C_putative|TcBrA4_0004670|transcript|TcBrA4_0004670-RA|protein_coding||c.*4220C>T|||||4220|,T|downstream_gene_variant|MODIFIER|hypothetical_protein|TcBrA4_0004680|transcript|TcBrA4_0004680-RA|protein_coding||c.*2877C>T|||||2877|,T|downstream_gene_variant|MODIFIER|hypothetical_protein%2C_conserved|TcBrA4_0004690|transcript|TcBrA4_0004690-RA|protein_coding||c.*1094C>T|||||1094|,T|downstream_gene_variant|MODIFIER|NAD(P)-dependent_oxidoreductase%2C_putative|TcBrA4_0004700|transcript|TcBrA4_0004700-RA|protein_coding||c.*68C>T|||||68|,T|intergenic_region|MODIFIER|NAD(P)-dependent_oxidoreductase%2C_putative-ABC_transporter%2C_putative|TcBrA4_0004700-TcBrA4_0004710|intergenic_region|TcBrA4_0004700-TcBrA4_0004710|||n.442986C>T||||||	GT:AD:DP:GQ:PGT:PID:PL:SB
TcBrA4_Chr29	442997	.	C	T	2682.77	.	DP=60;ExcessHet=3.0103;MLEAC=2,0;MLEAF=1.00,0.00;RAW_MQ=65701.00;ANN=T|upstream_gene_variant|MODIFIER|ABC_transporter%2C_putative|TcBrA4_0004710|transcript|TcBrA4_0004710-RA|protein_coding||c.-1556C>T|||||1556|,T|upstream_gene_variant|MODIFIER|hypothetical_protein%2C_conserved|TcBrA4_0004720|transcript|TcBrA4_0004720-RA|protein_coding||c.-4226C>T|||||4226|,T|downstream_gene_variant|MODIFIER|thioredoxin%2C_putative|TcBrA4_0004670|transcript|TcBrA4_0004670-RA|protein_coding||c.*4231C>T|||||4231|,T|downstream_gene_variant|MODIFIER|hypothetical_protein|TcBrA4_0004680|transcript|TcBrA4_0004680-RA|protein_coding||c.*2888C>T|||||2888|,T|downstream_gene_variant|MODIFIER|hypothetical_protein%2C_conserved|TcBrA4_0004690|transcript|TcBrA4_0004690-RA|protein_coding||c.*1105C>T|||||1105|,T|downstream_gene_variant|MODIFIER|NAD(P)-dependent_oxidoreductase%2C_putative|TcBrA4_0004700|transcript|TcBrA4_0004700-RA|protein_coding||c.*79C>T|||||79|,T|intergenic_region|MODIFIER|NAD(P)-dependent_oxidoreductase%2C_putative-ABC_transporter%2C_putative|TcBrA4_0004700-TcBrA4_0004710|intergenic_region|TcBrA4_0004700-TcBrA4_0004710|||n.442997C>T||||||	GT:AD:DP:GQ:PGT:PID:PL:SB
TcBrA4_Chr29	443064	.	T	TA	1824.73	.	DP=42;ExcessHet=3.0103;MLEAC=2,0;MLEAF=1.00,0.00;RAW_MQ=35174.00;ANN=TA|upstream_gene_variant|MODIFIER|ABC_transporter%2C_putative|TcBrA4_0004710|transcript|TcBrA4_0004710-RA|protein_coding||c.-1489_-1488insA|||||1488|,TA|upstream_gene_variant|MODIFIER|hypothetical_protein%2C_conserved|TcBrA4_0004720|transcript|TcBrA4_0004720-RA|protein_coding||c.-4159_-4158insA|||||4158|,TA|downstream_gene_variant|MODIFIER|thioredoxin%2C_putative|TcBrA4_0004670|transcript|TcBrA4_0004670-RA|protein_coding||c.*4298_*4299insA|||||4299|,TA|downstream_gene_variant|MODIFIER|hypothetical_protein|TcBrA4_0004680|transcript|TcBrA4_0004680-RA|protein_coding||c.*2955_*2956insA|||||2956|,TA|downstream_gene_variant|MODIFIER|hypothetical_protein%2C_conserved|TcBrA4_0004690|transcript|TcBrA4_0004690-RA|protein_coding||c.*1172_*1173insA|||||1173|,TA|downstream_gene_variant|MODIFIER|NAD(P)-dependent_oxidoreductase%2C_putative|TcBrA4_0004700|transcript|TcBrA4_0004700-RA|protein_coding||c.*146_*147insA|||||147|,TA|intergenic_region|MODIFIER|NAD(P)-dependent_oxidoreductase%2C_putative-ABC_transporter%2C_putative|TcBrA4_0004700-TcBrA4_0004710|intergenic_region|TcBrA4_0004700-TcBrA4_0004710|||n.443064_443065insA||||||	GT:AD:DP:GQ:PGT:PID:PL:SB
TcBrA4_Chr29	443074	.	T	C	1811.77	.	DP=40;ExcessHet=3.0103;MLEAC=2,0;MLEAF=1.00,0.00;RAW_MQ=32998.00;ANN=C|upstream_gene_variant|MODIFIER|ABC_transporter%2C_putative|TcBrA4_0004710|transcript|TcBrA4_0004710-RA|protein_coding||c.-1479T>C|||||1479|,C|upstream_gene_variant|MODIFIER|hypothetical_protein%2C_conserved|TcBrA4_0004720|transcript|TcBrA4_0004720-RA|protein_coding||c.-4149T>C|||||4149|,C|downstream_gene_variant|MODIFIER|thioredoxin%2C_putative|TcBrA4_0004670|transcript|TcBrA4_0004670-RA|protein_coding||c.*4308T>C|||||4308|,C|downstream_gene_variant|MODIFIER|hypothetical_protein|TcBrA4_0004680|transcript|TcBrA4_0004680-RA|protein_coding||c.*2965T>C|||||2965|,C|downstream_gene_variant|MODIFIER|hypothetical_protein%2C_conserved|TcBrA4_0004690|transcript|TcBrA4_0004690-RA|protein_coding||c.*1182T>C|||||1182|,C|downstream_gene_variant|MODIFIER|NAD(P)-dependent_oxidoreductase%2C_putative|TcBrA4_0004700|transcript|TcBrA4_0004700-RA|protein_coding||c.*156T>C|||||156|,C|intergenic_region|MODIFIER|NAD(P)-dependent_oxidoreductase%2C_putative-ABC_transporter%2C_putative|TcBrA4_0004700-TcBrA4_0004710|intergenic_region|TcBrA4_0004700-TcBrA4_0004710|||n.443074T>C||||||	GT:AD:DP:GQ:PGT:PID:PL:SB
TcBrA4_Chr29	443112	.	C	T	1107.77	.	DP=38;ExcessHet=3.0103;MLEAC=2,0;MLEAF=1.00,0.00;RAW_MQ=31940.00;ANN=T|upstream_gene_variant|MODIFIER|ABC_transporter%2C_putative|TcBrA4_0004710|transcript|TcBrA4_0004710-RA|protein_coding||c.-1441C>T|||||1441|,T|upstream_gene_variant|MODIFIER|hypothetical_protein%2C_conserved|TcBrA4_0004720|transcript|TcBrA4_0004720-RA|protein_coding||c.-4111C>T|||||4111|,T|downstream_gene_variant|MODIFIER|thioredoxin%2C_putative|TcBrA4_0004670|transcript|TcBrA4_0004670-RA|protein_coding||c.*4346C>T|||||4346|,T|downstream_gene_variant|MODIFIER|hypothetical_protein|TcBrA4_0004680|transcript|TcBrA4_0004680-RA|protein_coding||c.*3003C>T|||||3003|,T|downstream_gene_variant|MODIFIER|hypothetical_protein%2C_conserved|TcBrA4_0004690|transcript|TcBrA4_0004690-RA|protein_coding||c.*1220C>T|||||1220|,T|downstream_gene_variant|MODIFIER|NAD(P)-dependent_oxidoreductase%2C_putative|TcBrA4_0004700|transcript|TcBrA4_0004700-RA|protein_coding||c.*194C>T|||||194|,T|intergenic_region|MODIFIER|NAD(P)-dependent_oxidoreductase%2C_putative-ABC_transporter%2C_putative|TcBrA4_0004700-TcBrA4_0004710|intergenic_region|TcBrA4_0004700-TcBrA4_0004710|||n.443112C>T||||||	GT:AD:DP:GQ:PL:SB
TcBrA4_Chr29	443154	.	C	T	1239.77	.	DP=41;ExcessHet=3.0103;MLEAC=2,0;MLEAF=1.00,0.00;RAW_MQ=37881.00;ANN=T|upstream_gene_variant|MODIFIER|ABC_transporter%2C_putative|TcBrA4_0004710|transcript|TcBrA4_0004710-RA|protein_coding||c.-1399C>T|||||1399|,T|upstream_gene_variant|MODIFIER|hypothetical_protein%2C_conserved|TcBrA4_0004720|transcript|TcBrA4_0004720-RA|protein_coding||c.-4069C>T|||||4069|,T|downstream_gene_variant|MODIFIER|thioredoxin%2C_putative|TcBrA4_0004670|transcript|TcBrA4_0004670-RA|protein_coding||c.*4388C>T|||||4388|,T|downstream_gene_variant|MODIFIER|hypothetical_protein|TcBrA4_0004680|transcript|TcBrA4_0004680-RA|protein_coding||c.*3045C>T|||||3045|,T|downstream_gene_variant|MODIFIER|hypothetical_protein%2C_conserved|TcBrA4_0004690|transcript|TcBrA4_0004690-RA|protein_coding||c.*1262C>T|||||1262|,T|downstream_gene_variant|MODIFIER|NAD(P)-dependent_oxidoreductase%2C_putative|TcBrA4_0004700|transcript|TcBrA4_0004700-RA|protein_coding||c.*236C>T|||||236|,T|intergenic_region|MODIFIER|NAD(P)-dependent_oxidoreductase%2C_putative-ABC_transporter%2C_putative|TcBrA4_0004700-TcBrA4_0004710|intergenic_region|TcBrA4_0004700-TcBrA4_0004710|||n.443154C>T||||||	GT:AD:DP:GQ:PL:SB
TcBrA4_Chr29	443224	.	T	G	831.77	.	DP=27;ExcessHet=3.0103;MLEAC=2,0;MLEAF=1.00,0.00;RAW_MQ=22438.00;ANN=G|upstream_gene_variant|MODIFIER|ABC_transporter%2C_putative|TcBrA4_0004710|transcript|TcBrA4_0004710-RA|protein_coding||c.-1329T>G|||||1329|,G|upstream_gene_variant|MODIFIER|hypothetical_protein%2C_conserved|TcBrA4_0004720|transcript|TcBrA4_0004720-RA|protein_coding||c.-3999T>G|||||3999|,G|upstream_gene_variant|MODIFIER|major_facilitator_superfamily%2C_putative|TcBrA4_0004730|transcript|TcBrA4_0004730-RA|protein_coding||c.-4977T>G|||||4977|,G|downstream_gene_variant|MODIFIER|thioredoxin%2C_putative|TcBrA4_0004670|transcript|TcBrA4_0004670-RA|protein_coding||c.*4458T>G|||||4458|,G|downstream_gene_variant|MODIFIER|hypothetical_protein|TcBrA4_0004680|transcript|TcBrA4_0004680-RA|protein_coding||c.*3115T>G|||||3115|,G|downstream_gene_variant|MODIFIER|hypothetical_protein%2C_conserved|TcBrA4_0004690|transcript|TcBrA4_0004690-RA|protein_coding||c.*1332T>G|||||1332|,G|downstream_gene_variant|MODIFIER|NAD(P)-dependent_oxidoreductase%2C_putative|TcBrA4_0004700|transcript|TcBrA4_0004700-RA|protein_coding||c.*306T>G|||||306|,G|intergenic_region|MODIFIER|NAD(P)-dependent_oxidoreductase%2C_putative-ABC_transporter%2C_putative|TcBrA4_0004700-TcBrA4_0004710|intergenic_region|TcBrA4_0004700-TcBrA4_0004710|||n.443224T>G||||||	GT:AD:DP:GQ:PL:SB
TcBrA4_Chr29	443239	.	T	C	810.77	.	DP=19;ExcessHet=3.0103;MLEAC=2,0;MLEAF=1.00,0.00;RAW_MQ=13734.00;ANN=C|upstream_gene_variant|MODIFIER|ABC_transporter%2C_putative|TcBrA4_0004710|transcript|TcBrA4_0004710-RA|protein_coding||c.-1314T>C|||||1314|,C|upstream_gene_variant|MODIFIER|hypothetical_protein%2C_conserved|TcBrA4_0004720|transcript|TcBrA4_0004720-RA|protein_coding||c.-3984T>C|||||3984|,C|upstream_gene_variant|MODIFIER|major_facilitator_superfamily%2C_putative|TcBrA4_0004730|transcript|TcBrA4_0004730-RA|protein_coding||c.-4962T>C|||||4962|,C|downstream_gene_variant|MODIFIER|thioredoxin%2C_putative|TcBrA4_0004670|transcript|TcBrA4_0004670-RA|protein_coding||c.*4473T>C|||||4473|,C|downstream_gene_variant|MODIFIER|hypothetical_protein|TcBrA4_0004680|transcript|TcBrA4_0004680-RA|protein_coding||c.*3130T>C|||||3130|,C|downstream_gene_variant|MODIFIER|hypothetical_protein%2C_conserved|TcBrA4_0004690|transcript|TcBrA4_0004690-RA|protein_coding||c.*1347T>C|||||1347|,C|downstream_gene_variant|MODIFIER|NAD(P)-dependent_oxidoreductase%2C_putative|TcBrA4_0004700|transcript|TcBrA4_0004700-RA|protein_coding||c.*321T>C|||||321|,C|intergenic_region|MODIFIER|NAD(P)-dependent_oxidoreductase%2C_putative-ABC_transporter%2C_putative|TcBrA4_0004700-TcBrA4_0004710|intergenic_region|TcBrA4_0004700-TcBrA4_0004710|||n.443239T>C||||||	GT:AD:DP:GQ:PGT:PID:PL:SB
TcBrA4_Chr29	443242	.	C	G	810.77	.	DP=18;ExcessHet=3.0103;MLEAC=2,0;MLEAF=1.00,0.00;RAW_MQ=13158.00;ANN=G|upstream_gene_variant|MODIFIER|ABC_transporter%2C_putative|TcBrA4_0004710|transcript|TcBrA4_0004710-RA|protein_coding||c.-1311C>G|||||1311|,G|upstream_gene_variant|MODIFIER|hypothetical_protein%2C_conserved|TcBrA4_0004720|transcript|TcBrA4_0004720-RA|protein_coding||c.-3981C>G|||||3981|,G|upstream_gene_variant|MODIFIER|major_facilitator_superfamily%2C_putative|TcBrA4_0004730|transcript|TcBrA4_0004730-RA|protein_coding||c.-4959C>G|||||4959|,G|downstream_gene_variant|MODIFIER|thioredoxin%2C_putative|TcBrA4_0004670|transcript|TcBrA4_0004670-RA|protein_coding||c.*4476C>G|||||4476|,G|downstream_gene_variant|MODIFIER|hypothetical_protein|TcBrA4_0004680|transcript|TcBrA4_0004680-RA|protein_coding||c.*3133C>G|||||3133|,G|downstream_gene_variant|MODIFIER|hypothetical_protein%2C_conserved|TcBrA4_0004690|transcript|TcBrA4_0004690-RA|protein_coding||c.*1350C>G|||||1350|,G|downstream_gene_variant|MODIFIER|NAD(P)-dependent_oxidoreductase%2C_putative|TcBrA4_0004700|transcript|TcBrA4_0004700-RA|protein_coding||c.*324C>G|||||324|,G|intergenic_region|MODIFIER|NAD(P)-dependent_oxidoreductase%2C_putative-ABC_transporter%2C_putative|TcBrA4_0004700-TcBrA4_0004710|intergenic_region|TcBrA4_0004700-TcBrA4_0004710|||n.443242C>G||||||	GT:AD:DP:GQ:PGT:PID:PL:SB
TcBrA4_Chr29	443286	.	T	C	494.77	.	DP=12;ExcessHet=3.0103;MLEAC=2,0;MLEAF=1.00,0.00;RAW_MQ=8725.00;ANN=C|upstream_gene_variant|MODIFIER|ABC_transporter%2C_putative|TcBrA4_0004710|transcript|TcBrA4_0004710-RA|protein_coding||c.-1267T>C|||||1267|,C|upstream_gene_variant|MODIFIER|hypothetical_protein%2C_conserved|TcBrA4_0004720|transcript|TcBrA4_0004720-RA|protein_coding||c.-3937T>C|||||3937|,C|upstream_gene_variant|MODIFIER|major_facilitator_superfamily%2C_putative|TcBrA4_0004730|transcript|TcBrA4_0004730-RA|protein_coding||c.-4915T>C|||||4915|,C|downstream_gene_variant|MODIFIER|thioredoxin%2C_putative|TcBrA4_0004670|transcript|TcBrA4_0004670-RA|protein_coding||c.*4520T>C|||||4520|,C|downstream_gene_variant|MODIFIER|hypothetical_protein|TcBrA4_0004680|transcript|TcBrA4_0004680-RA|protein_coding||c.*3177T>C|||||3177|,C|downstream_gene_variant|MODIFIER|hypothetical_protein%2C_conserved|TcBrA4_0004690|transcript|TcBrA4_0004690-RA|protein_coding||c.*1394T>C|||||1394|,C|downstream_gene_variant|MODIFIER|NAD(P)-dependent_oxidoreductase%2C_putative|TcBrA4_0004700|transcript|TcBrA4_0004700-RA|protein_coding||c.*368T>C|||||368|,C|intergenic_region|MODIFIER|NAD(P)-dependent_oxidoreductase%2C_putative-ABC_transporter%2C_putative|TcBrA4_0004700-TcBrA4_0004710|intergenic_region|TcBrA4_0004700-TcBrA4_0004710|||n.443286T>C||||||	GT:AD:DP:GQ:PGT:PID:PL:SB
TcBrA4_Chr29	443295	.	T	C	421.77	.	DP=10;ExcessHet=3.0103;MLEAC=2,0;MLEAF=1.00,0.00;RAW_MQ=5525.00;ANN=C|upstream_gene_variant|MODIFIER|ABC_transporter%2C_putative|TcBrA4_0004710|transcript|TcBrA4_0004710-RA|protein_coding||c.-1258T>C|||||1258|,C|upstream_gene_variant|MODIFIER|hypothetical_protein%2C_conserved|TcBrA4_0004720|transcript|TcBrA4_0004720-RA|protein_coding||c.-3928T>C|||||3928|,C|upstream_gene_variant|MODIFIER|major_facilitator_superfamily%2C_putative|TcBrA4_0004730|transcript|TcBrA4_0004730-RA|protein_coding||c.-4906T>C|||||4906|,C|downstream_gene_variant|MODIFIER|thioredoxin%2C_putative|TcBrA4_0004670|transcript|TcBrA4_0004670-RA|protein_coding||c.*4529T>C|||||4529|,C|downstream_gene_variant|MODIFIER|hypothetical_protein|TcBrA4_0004680|transcript|TcBrA4_0004680-RA|protein_coding||c.*3186T>C|||||3186|,C|downstream_gene_variant|MODIFIER|hypothetical_protein%2C_conserved|TcBrA4_0004690|transcript|TcBrA4_0004690-RA|protein_coding||c.*1403T>C|||||1403|,C|downstream_gene_variant|MODIFIER|NAD(P)-dependent_oxidoreductase%2C_putative|TcBrA4_0004700|transcript|TcBrA4_0004700-RA|protein_coding||c.*377T>C|||||377|,C|intergenic_region|MODIFIER|NAD(P)-dependent_oxidoreductase%2C_putative-ABC_transporter%2C_putative|TcBrA4_0004700-TcBrA4_0004710|intergenic_region|TcBrA4_0004700-TcBrA4_0004710|||n.443295T>C||||||	GT:AD:DP:GQ:PGT:PID:PL:SB
TcBrA4_Chr29	443793	.	G	C	368.78	.	DP=9;ExcessHet=3.0103;MLEAC=2,0;MLEAF=1.00,0.00;RAW_MQ=8115.00;ANN=C|upstream_gene_variant|MODIFIER|ABC_transporter%2C_putative|TcBrA4_0004710|transcript|TcBrA4_0004710-RA|protein_coding||c.-760G>C|||||760|,C|upstream_gene_variant|MODIFIER|hypothetical_protein%2C_conserved|TcBrA4_0004720|transcript|TcBrA4_0004720-RA|protein_coding||c.-3430G>C|||||3430|,C|upstream_gene_variant|MODIFIER|major_facilitator_superfamily%2C_putative|TcBrA4_0004730|transcript|TcBrA4_0004730-RA|protein_coding||c.-4408G>C|||||4408|,C|downstream_gene_variant|MODIFIER|hypothetical_protein|TcBrA4_0004680|transcript|TcBrA4_0004680-RA|protein_coding||c.*3684G>C|||||3684|,C|downstream_gene_variant|MODIFIER|hypothetical_protein%2C_conserved|TcBrA4_0004690|transcript|TcBrA4_0004690-RA|protein_coding||c.*1901G>C|||||1901|,C|downstream_gene_variant|MODIFIER|NAD(P)-dependent_oxidoreductase%2C_putative|TcBrA4_0004700|transcript|TcBrA4_0004700-RA|protein_coding||c.*875G>C|||||875|,C|intergenic_region|MODIFIER|NAD(P)-dependent_oxidoreductase%2C_putative-ABC_transporter%2C_putative|TcBrA4_0004700-TcBrA4_0004710|intergenic_region|TcBrA4_0004700-TcBrA4_0004710|||n.443793G>C||||||	GT:AD:DP:GQ:PGT:PID:PL:SB
TcBrA4_Chr29	443808	.	T	G	368.77	.	DP=12;ExcessHet=3.0103;MLEAC=2,0;MLEAF=1.00,0.00;RAW_MQ=12915.00;ANN=G|upstream_gene_variant|MODIFIER|ABC_transporter%2C_putative|TcBrA4_0004710|transcript|TcBrA4_0004710-RA|protein_coding||c.-745T>G|||||745|,G|upstream_gene_variant|MODIFIER|hypothetical_protein%2C_conserved|TcBrA4_0004720|transcript|TcBrA4_0004720-RA|protein_coding||c.-3415T>G|||||3415|,G|upstream_gene_variant|MODIFIER|major_facilitator_superfamily%2C_putative|TcBrA4_0004730|transcript|TcBrA4_0004730-RA|protein_coding||c.-4393T>G|||||4393|,G|downstream_gene_variant|MODIFIER|hypothetical_protein|TcBrA4_0004680|transcript|TcBrA4_0004680-RA|protein_coding||c.*3699T>G|||||3699|,G|downstream_gene_variant|MODIFIER|hypothetical_protein%2C_conserved|TcBrA4_0004690|transcript|TcBrA4_0004690-RA|protein_coding||c.*1916T>G|||||1916|,G|downstream_gene_variant|MODIFIER|NAD(P)-dependent_oxidoreductase%2C_putative|TcBrA4_0004700|transcript|TcBrA4_0004700-RA|protein_coding||c.*890T>G|||||890|,G|intergenic_region|MODIFIER|NAD(P)-dependent_oxidoreductase%2C_putative-ABC_transporter%2C_putative|TcBrA4_0004700-TcBrA4_0004710|intergenic_region|TcBrA4_0004700-TcBrA4_0004710|||n.443808T>G||||||	GT:AD:DP:GQ:PL:SB
TcBrA4_Chr29	443868	.	G	C	1043.77	.	DP=33;ExcessHet=3.0103;MLEAC=2,0;MLEAF=1.00,0.00;RAW_MQ=27989.00;ANN=C|upstream_gene_variant|MODIFIER|ABC_transporter%2C_putative|TcBrA4_0004710|transcript|TcBrA4_0004710-RA|protein_coding||c.-685G>C|||||685|,C|upstream_gene_variant|MODIFIER|hypothetical_protein%2C_conserved|TcBrA4_0004720|transcript|TcBrA4_0004720-RA|protein_coding||c.-3355G>C|||||3355|,C|upstream_gene_variant|MODIFIER|major_facilitator_superfamily%2C_putative|TcBrA4_0004730|transcript|TcBrA4_0004730-RA|protein_coding||c.-4333G>C|||||4333|,C|downstream_gene_variant|MODIFIER|hypothetical_protein|TcBrA4_0004680|transcript|TcBrA4_0004680-RA|protein_coding||c.*3759G>C|||||3759|,C|downstream_gene_variant|MODIFIER|hypothetical_protein%2C_conserved|TcBrA4_0004690|transcript|TcBrA4_0004690-RA|protein_coding||c.*1976G>C|||||1976|,C|downstream_gene_variant|MODIFIER|NAD(P)-dependent_oxidoreductase%2C_putative|TcBrA4_0004700|transcript|TcBrA4_0004700-RA|protein_coding||c.*950G>C|||||950|,C|intergenic_region|MODIFIER|NAD(P)-dependent_oxidoreductase%2C_putative-ABC_transporter%2C_putative|TcBrA4_0004700-TcBrA4_0004710|intergenic_region|TcBrA4_0004700-TcBrA4_0004710|||n.443868G>C||||||	GT:AD:DP:GQ:PL:SB
TcBrA4_Chr29	443892	.	A	G	1861.77	.	DP=42;ExcessHet=3.0103;MLEAC=2,0;MLEAF=1.00,0.00;RAW_MQ=37175.00;ANN=G|upstream_gene_variant|MODIFIER|ABC_transporter%2C_putative|TcBrA4_0004710|transcript|TcBrA4_0004710-RA|protein_coding||c.-661A>G|||||661|,G|upstream_gene_variant|MODIFIER|hypothetical_protein%2C_conserved|TcBrA4_0004720|transcript|TcBrA4_0004720-RA|protein_coding||c.-3331A>G|||||3331|,G|upstream_gene_variant|MODIFIER|major_facilitator_superfamily%2C_putative|TcBrA4_0004730|transcript|TcBrA4_0004730-RA|protein_coding||c.-4309A>G|||||4309|,G|downstream_gene_variant|MODIFIER|hypothetical_protein|TcBrA4_0004680|transcript|TcBrA4_0004680-RA|protein_coding||c.*3783A>G|||||3783|,G|downstream_gene_variant|MODIFIER|hypothetical_protein%2C_conserved|TcBrA4_0004690|transcript|TcBrA4_0004690-RA|protein_coding||c.*2000A>G|||||2000|,G|downstream_gene_variant|MODIFIER|NAD(P)-dependent_oxidoreductase%2C_putative|TcBrA4_0004700|transcript|TcBrA4_0004700-RA|protein_coding||c.*974A>G|||||974|,G|intergenic_region|MODIFIER|NAD(P)-dependent_oxidoreductase%2C_putative-ABC_transporter%2C_putative|TcBrA4_0004700-TcBrA4_0004710|intergenic_region|TcBrA4_0004700-TcBrA4_0004710|||n.443892A>G||||||	GT:AD:DP:GQ:PGT:PID:PL:SB
TcBrA4_Chr29	443895	.	T	C	1861.77	.	DP=42;ExcessHet=3.0103;MLEAC=2,0;MLEAF=1.00,0.00;RAW_MQ=37175.00;ANN=C|upstream_gene_variant|MODIFIER|ABC_transporter%2C_putative|TcBrA4_0004710|transcript|TcBrA4_0004710-RA|protein_coding||c.-658T>C|||||658|,C|upstream_gene_variant|MODIFIER|hypothetical_protein%2C_conserved|TcBrA4_0004720|transcript|TcBrA4_0004720-RA|protein_coding||c.-3328T>C|||||3328|,C|upstream_gene_variant|MODIFIER|major_facilitator_superfamily%2C_putative|TcBrA4_0004730|transcript|TcBrA4_0004730-RA|protein_coding||c.-4306T>C|||||4306|,C|downstream_gene_variant|MODIFIER|hypothetical_protein|TcBrA4_0004680|transcript|TcBrA4_0004680-RA|protein_coding||c.*3786T>C|||||3786|,C|downstream_gene_variant|MODIFIER|hypothetical_protein%2C_conserved|TcBrA4_0004690|transcript|TcBrA4_0004690-RA|protein_coding||c.*2003T>C|||||2003|,C|downstream_gene_variant|MODIFIER|NAD(P)-dependent_oxidoreductase%2C_putative|TcBrA4_0004700|transcript|TcBrA4_0004700-RA|protein_coding||c.*977T>C|||||977|,C|intergenic_region|MODIFIER|NAD(P)-dependent_oxidoreductase%2C_putative-ABC_transporter%2C_putative|TcBrA4_0004700-TcBrA4_0004710|intergenic_region|TcBrA4_0004700-TcBrA4_0004710|||n.443895T>C||||||	GT:AD:DP:GQ:PGT:PID:PL:SB
TcBrA4_Chr29	443945	.	A	T	1503.77	.	DP=45;ExcessHet=3.0103;MLEAC=2,0;MLEAF=1.00,0.00;RAW_MQ=40951.00;ANN=T|upstream_gene_variant|MODIFIER|ABC_transporter%2C_putative|TcBrA4_0004710|transcript|TcBrA4_0004710-RA|protein_coding||c.-608A>T|||||608|,T|upstream_gene_variant|MODIFIER|hypothetical_protein%2C_conserved|TcBrA4_0004720|transcript|TcBrA4_0004720-RA|protein_coding||c.-3278A>T|||||3278|,T|upstream_gene_variant|MODIFIER|major_facilitator_superfamily%2C_putative|TcBrA4_0004730|transcript|TcBrA4_0004730-RA|protein_coding||c.-4256A>T|||||4256|,T|downstream_gene_variant|MODIFIER|hypothetical_protein|TcBrA4_0004680|transcript|TcBrA4_0004680-RA|protein_coding||c.*3836A>T|||||3836|,T|downstream_gene_variant|MODIFIER|hypothetical_protein%2C_conserved|TcBrA4_0004690|transcript|TcBrA4_0004690-RA|protein_coding||c.*2053A>T|||||2053|,T|downstream_gene_variant|MODIFIER|NAD(P)-dependent_oxidoreductase%2C_putative|TcBrA4_0004700|transcript|TcBrA4_0004700-RA|protein_coding||c.*1027A>T|||||1027|,T|intergenic_region|MODIFIER|NAD(P)-dependent_oxidoreductase%2C_putative-ABC_transporter%2C_putative|TcBrA4_0004700-TcBrA4_0004710|intergenic_region|TcBrA4_0004700-TcBrA4_0004710|||n.443945A>T||||||	GT:AD:DP:GQ:PL:SB
TcBrA4_Chr29	443958	.	G	A	1553.77	.	DP=48;ExcessHet=3.0103;MLEAC=2,0;MLEAF=1.00,0.00;RAW_MQ=42679.00;ANN=A|upstream_gene_variant|MODIFIER|ABC_transporter%2C_putative|TcBrA4_0004710|transcript|TcBrA4_0004710-RA|protein_coding||c.-595G>A|||||595|,A|upstream_gene_variant|MODIFIER|hypothetical_protein%2C_conserved|TcBrA4_0004720|transcript|TcBrA4_0004720-RA|protein_coding||c.-3265G>A|||||3265|,A|upstream_gene_variant|MODIFIER|major_facilitator_superfamily%2C_putative|TcBrA4_0004730|transcript|TcBrA4_0004730-RA|protein_coding||c.-4243G>A|||||4243|,A|downstream_gene_variant|MODIFIER|hypothetical_protein|TcBrA4_0004680|transcript|TcBrA4_0004680-RA|protein_coding||c.*3849G>A|||||3849|,A|downstream_gene_variant|MODIFIER|hypothetical_protein%2C_conserved|TcBrA4_0004690|transcript|TcBrA4_0004690-RA|protein_coding||c.*2066G>A|||||2066|,A|downstream_gene_variant|MODIFIER|NAD(P)-dependent_oxidoreductase%2C_putative|TcBrA4_0004700|transcript|TcBrA4_0004700-RA|protein_coding||c.*1040G>A|||||1040|,A|intergenic_region|MODIFIER|NAD(P)-dependent_oxidoreductase%2C_putative-ABC_transporter%2C_putative|TcBrA4_0004700-TcBrA4_0004710|intergenic_region|TcBrA4_0004700-TcBrA4_0004710|||n.443958G>A||||||	GT:AD:DP:GQ:PL:SB
TcBrA4_Chr29	444047	.	C	T	1497.77	.	DP=45;ExcessHet=3.0103;MLEAC=2,0;MLEAF=1.00,0.00;RAW_MQ=52121.00;ANN=T|upstream_gene_variant|MODIFIER|ABC_transporter%2C_putative|TcBrA4_0004710|transcript|TcBrA4_0004710-RA|protein_coding||c.-506C>T|||||506|,T|upstream_gene_variant|MODIFIER|hypothetical_protein%2C_conserved|TcBrA4_0004720|transcript|TcBrA4_0004720-RA|protein_coding||c.-3176C>T|||||3176|,T|upstream_gene_variant|MODIFIER|major_facilitator_superfamily%2C_putative|TcBrA4_0004730|transcript|TcBrA4_0004730-RA|protein_coding||c.-4154C>T|||||4154|,T|downstream_gene_variant|MODIFIER|hypothetical_protein|TcBrA4_0004680|transcript|TcBrA4_0004680-RA|protein_coding||c.*3938C>T|||||3938|,T|downstream_gene_variant|MODIFIER|hypothetical_protein%2C_conserved|TcBrA4_0004690|transcript|TcBrA4_0004690-RA|protein_coding||c.*2155C>T|||||2155|,T|downstream_gene_variant|MODIFIER|NAD(P)-dependent_oxidoreductase%2C_putative|TcBrA4_0004700|transcript|TcBrA4_0004700-RA|protein_coding||c.*1129C>T|||||1129|,T|intergenic_region|MODIFIER|NAD(P)-dependent_oxidoreductase%2C_putative-ABC_transporter%2C_putative|TcBrA4_0004700-TcBrA4_0004710|intergenic_region|TcBrA4_0004700-TcBrA4_0004710|||n.444047C>T||||||	GT:AD:DP:GQ:PL:SB
TcBrA4_Chr29	444109	.	A	T	1243.77	.	DP=32;ExcessHet=3.0103;MLEAC=2,0;MLEAF=1.00,0.00;RAW_MQ=33369.00;ANN=T|upstream_gene_variant|MODIFIER|ABC_transporter%2C_putative|TcBrA4_0004710|transcript|TcBrA4_0004710-RA|protein_coding||c.-444A>T|||||444|,T|upstream_gene_variant|MODIFIER|hypothetical_protein%2C_conserved|TcBrA4_0004720|transcript|TcBrA4_0004720-RA|protein_coding||c.-3114A>T|||||3114|,T|upstream_gene_variant|MODIFIER|major_facilitator_superfamily%2C_putative|TcBrA4_0004730|transcript|TcBrA4_0004730-RA|protein_coding||c.-4092A>T|||||4092|,T|downstream_gene_variant|MODIFIER|hypothetical_protein|TcBrA4_0004680|transcript|TcBrA4_0004680-RA|protein_coding||c.*4000A>T|||||4000|,T|downstream_gene_variant|MODIFIER|hypothetical_protein%2C_conserved|TcBrA4_0004690|transcript|TcBrA4_0004690-RA|protein_coding||c.*2217A>T|||||2217|,T|downstream_gene_variant|MODIFIER|NAD(P)-dependent_oxidoreductase%2C_putative|TcBrA4_0004700|transcript|TcBrA4_0004700-RA|protein_coding||c.*1191A>T|||||1191|,T|intergenic_region|MODIFIER|NAD(P)-dependent_oxidoreductase%2C_putative-ABC_transporter%2C_putative|TcBrA4_0004700-TcBrA4_0004710|intergenic_region|TcBrA4_0004700-TcBrA4_0004710|||n.444109A>T||||||	GT:AD:DP:GQ:PL:SB
TcBrA4_Chr29	444149	.	C	A	636.77	.	DP=16;ExcessHet=3.0103;MLEAC=2,0;MLEAF=1.00,0.00;RAW_MQ=9817.00;ANN=A|upstream_gene_variant|MODIFIER|ABC_transporter%2C_putative|TcBrA4_0004710|transcript|TcBrA4_0004710-RA|protein_coding||c.-404C>A|||||404|,A|upstream_gene_variant|MODIFIER|hypothetical_protein%2C_conserved|TcBrA4_0004720|transcript|TcBrA4_0004720-RA|protein_coding||c.-3074C>A|||||3074|,A|upstream_gene_variant|MODIFIER|major_facilitator_superfamily%2C_putative|TcBrA4_0004730|transcript|TcBrA4_0004730-RA|protein_coding||c.-4052C>A|||||4052|,A|downstream_gene_variant|MODIFIER|hypothetical_protein|TcBrA4_0004680|transcript|TcBrA4_0004680-RA|protein_coding||c.*4040C>A|||||4040|,A|downstream_gene_variant|MODIFIER|hypothetical_protein%2C_conserved|TcBrA4_0004690|transcript|TcBrA4_0004690-RA|protein_coding||c.*2257C>A|||||2257|,A|downstream_gene_variant|MODIFIER|NAD(P)-dependent_oxidoreductase%2C_putative|TcBrA4_0004700|transcript|TcBrA4_0004700-RA|protein_coding||c.*1231C>A|||||1231|,A|intergenic_region|MODIFIER|NAD(P)-dependent_oxidoreductase%2C_putative-ABC_transporter%2C_putative|TcBrA4_0004700-TcBrA4_0004710|intergenic_region|TcBrA4_0004700-TcBrA4_0004710|||n.444149C>A||||||	GT:AD:DP:GQ:PGT:PID:PL:SB
TcBrA4_Chr29	444172	.	G	T	331.78	.	DP=8;ExcessHet=3.0103;MLEAC=2,0;MLEAF=1.00,0.00;RAW_MQ=5303.00;ANN=T|upstream_gene_variant|MODIFIER|ABC_transporter%2C_putative|TcBrA4_0004710|transcript|TcBrA4_0004710-RA|protein_coding||c.-381G>T|||||381|,T|upstream_gene_variant|MODIFIER|hypothetical_protein%2C_conserved|TcBrA4_0004720|transcript|TcBrA4_0004720-RA|protein_coding||c.-3051G>T|||||3051|,T|upstream_gene_variant|MODIFIER|major_facilitator_superfamily%2C_putative|TcBrA4_0004730|transcript|TcBrA4_0004730-RA|protein_coding||c.-4029G>T|||||4029|,T|downstream_gene_variant|MODIFIER|hypothetical_protein|TcBrA4_0004680|transcript|TcBrA4_0004680-RA|protein_coding||c.*4063G>T|||||4063|,T|downstream_gene_variant|MODIFIER|hypothetical_protein%2C_conserved|TcBrA4_0004690|transcript|TcBrA4_0004690-RA|protein_coding||c.*2280G>T|||||2280|,T|downstream_gene_variant|MODIFIER|NAD(P)-dependent_oxidoreductase%2C_putative|TcBrA4_0004700|transcript|TcBrA4_0004700-RA|protein_coding||c.*1254G>T|||||1254|,T|intergenic_region|MODIFIER|NAD(P)-dependent_oxidoreductase%2C_putative-ABC_transporter%2C_putative|TcBrA4_0004700-TcBrA4_0004710|intergenic_region|TcBrA4_0004700-TcBrA4_0004710|||n.444172G>T||||||	GT:AD:DP:GQ:PGT:PID:PL:SB
TcBrA4_Chr29	444178	.	G	T	331.78	.	DP=8;ExcessHet=3.0103;MLEAC=2,0;MLEAF=1.00,0.00;RAW_MQ=4232.00;ANN=T|upstream_gene_variant|MODIFIER|ABC_transporter%2C_putative|TcBrA4_0004710|transcript|TcBrA4_0004710-RA|protein_coding||c.-375G>T|||||375|,T|upstream_gene_variant|MODIFIER|hypothetical_protein%2C_conserved|TcBrA4_0004720|transcript|TcBrA4_0004720-RA|protein_coding||c.-3045G>T|||||3045|,T|upstream_gene_variant|MODIFIER|major_facilitator_superfamily%2C_putative|TcBrA4_0004730|transcript|TcBrA4_0004730-RA|protein_coding||c.-4023G>T|||||4023|,T|downstream_gene_variant|MODIFIER|hypothetical_protein|TcBrA4_0004680|transcript|TcBrA4_0004680-RA|protein_coding||c.*4069G>T|||||4069|,T|downstream_gene_variant|MODIFIER|hypothetical_protein%2C_conserved|TcBrA4_0004690|transcript|TcBrA4_0004690-RA|protein_coding||c.*2286G>T|||||2286|,T|downstream_gene_variant|MODIFIER|NAD(P)-dependent_oxidoreductase%2C_putative|TcBrA4_0004700|transcript|TcBrA4_0004700-RA|protein_coding||c.*1260G>T|||||1260|,T|intergenic_region|MODIFIER|NAD(P)-dependent_oxidoreductase%2C_putative-ABC_transporter%2C_putative|TcBrA4_0004700-TcBrA4_0004710|intergenic_region|TcBrA4_0004700-TcBrA4_0004710|||n.444178G>T||||||	GT:AD:DP:GQ:PGT:PID:PL:SB
TcBrA4_Chr29	444180	.	T	C	331.78	.	DP=8;ExcessHet=3.0103;MLEAC=2,0;MLEAF=1.00,0.00;RAW_MQ=4232.00;ANN=C|upstream_gene_variant|MODIFIER|ABC_transporter%2C_putative|TcBrA4_0004710|transcript|TcBrA4_0004710-RA|protein_coding||c.-373T>C|||||373|,C|upstream_gene_variant|MODIFIER|hypothetical_protein%2C_conserved|TcBrA4_0004720|transcript|TcBrA4_0004720-RA|protein_coding||c.-3043T>C|||||3043|,C|upstream_gene_variant|MODIFIER|major_facilitator_superfamily%2C_putative|TcBrA4_0004730|transcript|TcBrA4_0004730-RA|protein_coding||c.-4021T>C|||||4021|,C|downstream_gene_variant|MODIFIER|hypothetical_protein|TcBrA4_0004680|transcript|TcBrA4_0004680-RA|protein_coding||c.*4071T>C|||||4071|,C|downstream_gene_variant|MODIFIER|hypothetical_protein%2C_conserved|TcBrA4_0004690|transcript|TcBrA4_0004690-RA|protein_coding||c.*2288T>C|||||2288|,C|downstream_gene_variant|MODIFIER|NAD(P)-dependent_oxidoreductase%2C_putative|TcBrA4_0004700|transcript|TcBrA4_0004700-RA|protein_coding||c.*1262T>C|||||1262|,C|intergenic_region|MODIFIER|NAD(P)-dependent_oxidoreductase%2C_putative-ABC_transporter%2C_putative|TcBrA4_0004700-TcBrA4_0004710|intergenic_region|TcBrA4_0004700-TcBrA4_0004710|||n.444180T>C||||||	GT:AD:DP:GQ:PGT:PID:PL:SB
TcBrA4_Chr29	444185	.	T	C	376.78	.	DP=9;ExcessHet=3.0103;MLEAC=2,0;MLEAF=1.00,0.00;RAW_MQ=4808.00;ANN=C|upstream_gene_variant|MODIFIER|ABC_transporter%2C_putative|TcBrA4_0004710|transcript|TcBrA4_0004710-RA|protein_coding||c.-368T>C|||||368|,C|upstream_gene_variant|MODIFIER|hypothetical_protein%2C_conserved|TcBrA4_0004720|transcript|TcBrA4_0004720-RA|protein_coding||c.-3038T>C|||||3038|,C|upstream_gene_variant|MODIFIER|major_facilitator_superfamily%2C_putative|TcBrA4_0004730|transcript|TcBrA4_0004730-RA|protein_coding||c.-4016T>C|||||4016|,C|downstream_gene_variant|MODIFIER|hypothetical_protein|TcBrA4_0004680|transcript|TcBrA4_0004680-RA|protein_coding||c.*4076T>C|||||4076|,C|downstream_gene_variant|MODIFIER|hypothetical_protein%2C_conserved|TcBrA4_0004690|transcript|TcBrA4_0004690-RA|protein_coding||c.*2293T>C|||||2293|,C|downstream_gene_variant|MODIFIER|NAD(P)-dependent_oxidoreductase%2C_putative|TcBrA4_0004700|transcript|TcBrA4_0004700-RA|protein_coding||c.*1267T>C|||||1267|,C|intergenic_region|MODIFIER|NAD(P)-dependent_oxidoreductase%2C_putative-ABC_transporter%2C_putative|TcBrA4_0004700-TcBrA4_0004710|intergenic_region|TcBrA4_0004700-TcBrA4_0004710|||n.444185T>C||||||	GT:AD:DP:GQ:PGT:PID:PL:SB
TcBrA4_Chr29	444190	.	C	T	376.78	.	DP=9;ExcessHet=3.0103;MLEAC=2,0;MLEAF=1.00,0.00;RAW_MQ=4808.00;ANN=T|upstream_gene_variant|MODIFIER|ABC_transporter%2C_putative|TcBrA4_0004710|transcript|TcBrA4_0004710-RA|protein_coding||c.-363C>T|||||363|,T|upstream_gene_variant|MODIFIER|hypothetical_protein%2C_conserved|TcBrA4_0004720|transcript|TcBrA4_0004720-RA|protein_coding||c.-3033C>T|||||3033|,T|upstream_gene_variant|MODIFIER|major_facilitator_superfamily%2C_putative|TcBrA4_0004730|transcript|TcBrA4_0004730-RA|protein_coding||c.-4011C>T|||||4011|,T|downstream_gene_variant|MODIFIER|hypothetical_protein|TcBrA4_0004680|transcript|TcBrA4_0004680-RA|protein_coding||c.*4081C>T|||||4081|,T|downstream_gene_variant|MODIFIER|hypothetical_protein%2C_conserved|TcBrA4_0004690|transcript|TcBrA4_0004690-RA|protein_coding||c.*2298C>T|||||2298|,T|downstream_gene_variant|MODIFIER|NAD(P)-dependent_oxidoreductase%2C_putative|TcBrA4_0004700|transcript|TcBrA4_0004700-RA|protein_coding||c.*1272C>T|||||1272|,T|intergenic_region|MODIFIER|NAD(P)-dependent_oxidoreductase%2C_putative-ABC_transporter%2C_putative|TcBrA4_0004700-TcBrA4_0004710|intergenic_region|TcBrA4_0004700-TcBrA4_0004710|||n.444190C>T||||||	GT:AD:DP:GQ:PGT:PID:PL:SB
TcBrA4_Chr29	444206	.	T	C	466.77	.	DP=11;ExcessHet=3.0103;MLEAC=2,0;MLEAF=1.00,0.00;RAW_MQ=8008.00;ANN=C|upstream_gene_variant|MODIFIER|ABC_transporter%2C_putative|TcBrA4_0004710|transcript|TcBrA4_0004710-RA|protein_coding||c.-347T>C|||||347|,C|upstream_gene_variant|MODIFIER|hypothetical_protein%2C_conserved|TcBrA4_0004720|transcript|TcBrA4_0004720-RA|protein_coding||c.-3017T>C|||||3017|,C|upstream_gene_variant|MODIFIER|major_facilitator_superfamily%2C_putative|TcBrA4_0004730|transcript|TcBrA4_0004730-RA|protein_coding||c.-3995T>C|||||3995|,C|downstream_gene_variant|MODIFIER|hypothetical_protein|TcBrA4_0004680|transcript|TcBrA4_0004680-RA|protein_coding||c.*4097T>C|||||4097|,C|downstream_gene_variant|MODIFIER|hypothetical_protein%2C_conserved|TcBrA4_0004690|transcript|TcBrA4_0004690-RA|protein_coding||c.*2314T>C|||||2314|,C|downstream_gene_variant|MODIFIER|NAD(P)-dependent_oxidoreductase%2C_putative|TcBrA4_0004700|transcript|TcBrA4_0004700-RA|protein_coding||c.*1288T>C|||||1288|,C|intergenic_region|MODIFIER|NAD(P)-dependent_oxidoreductase%2C_putative-ABC_transporter%2C_putative|TcBrA4_0004700-TcBrA4_0004710|intergenic_region|TcBrA4_0004700-TcBrA4_0004710|||n.444206T>C||||||	GT:AD:DP:GQ:PGT:PID:PL:SB
TcBrA4_Chr29	444214	.	C	T	553.77	.	DP=13;ExcessHet=3.0103;MLEAC=2,0;MLEAF=1.00,0.00;RAW_MQ=10137.00;ANN=T|upstream_gene_variant|MODIFIER|ABC_transporter%2C_putative|TcBrA4_0004710|transcript|TcBrA4_0004710-RA|protein_coding||c.-339C>T|||||339|,T|upstream_gene_variant|MODIFIER|hypothetical_protein%2C_conserved|TcBrA4_0004720|transcript|TcBrA4_0004720-RA|protein_coding||c.-3009C>T|||||3009|,T|upstream_gene_variant|MODIFIER|major_facilitator_superfamily%2C_putative|TcBrA4_0004730|transcript|TcBrA4_0004730-RA|protein_coding||c.-3987C>T|||||3987|,T|downstream_gene_variant|MODIFIER|hypothetical_protein|TcBrA4_0004680|transcript|TcBrA4_0004680-RA|protein_coding||c.*4105C>T|||||4105|,T|downstream_gene_variant|MODIFIER|hypothetical_protein%2C_conserved|TcBrA4_0004690|transcript|TcBrA4_0004690-RA|protein_coding||c.*2322C>T|||||2322|,T|downstream_gene_variant|MODIFIER|NAD(P)-dependent_oxidoreductase%2C_putative|TcBrA4_0004700|transcript|TcBrA4_0004700-RA|protein_coding||c.*1296C>T|||||1296|,T|intergenic_region|MODIFIER|NAD(P)-dependent_oxidoreductase%2C_putative-ABC_transporter%2C_putative|TcBrA4_0004700-TcBrA4_0004710|intergenic_region|TcBrA4_0004700-TcBrA4_0004710|||n.444214C>T||||||	GT:AD:DP:GQ:PGT:PID:PL:SB
TcBrA4_Chr29	444524	.	C	T	971.77	.	DP=23;ExcessHet=3.0103;MLEAC=2,0;MLEAF=1.00,0.00;RAW_MQ=33828.00;ANN=T|upstream_gene_variant|MODIFIER|ABC_transporter%2C_putative|TcBrA4_0004710|transcript|TcBrA4_0004710-RA|protein_coding||c.-29C>T|||||29|,T|upstream_gene_variant|MODIFIER|hypothetical_protein%2C_conserved|TcBrA4_0004720|transcript|TcBrA4_0004720-RA|protein_coding||c.-2699C>T|||||2699|,T|upstream_gene_variant|MODIFIER|major_facilitator_superfamily%2C_putative|TcBrA4_0004730|transcript|TcBrA4_0004730-RA|protein_coding||c.-3677C>T|||||3677|,T|downstream_gene_variant|MODIFIER|hypothetical_protein|TcBrA4_0004680|transcript|TcBrA4_0004680-RA|protein_coding||c.*4415C>T|||||4415|,T|downstream_gene_variant|MODIFIER|hypothetical_protein%2C_conserved|TcBrA4_0004690|transcript|TcBrA4_0004690-RA|protein_coding||c.*2632C>T|||||2632|,T|downstream_gene_variant|MODIFIER|NAD(P)-dependent_oxidoreductase%2C_putative|TcBrA4_0004700|transcript|TcBrA4_0004700-RA|protein_coding||c.*1606C>T|||||1606|,T|intergenic_region|MODIFIER|NAD(P)-dependent_oxidoreductase%2C_putative-ABC_transporter%2C_putative|TcBrA4_0004700-TcBrA4_0004710|intergenic_region|TcBrA4_0004700-TcBrA4_0004710|||n.444524C>T||||||	GT:AD:DP:GQ:PGT:PID:PL:SB
TcBrA4_Chr29	444588	.	A	G	1563.77	.	DP=41;ExcessHet=3.0103;MLEAC=2,0;MLEAF=1.00,0.00;RAW_MQ=64971.00;ANN=G|synonymous_variant|LOW|ABC_transporter%2C_putative|TcBrA4_0004710|transcript|TcBrA4_0004710-RA|protein_coding|1/1|c.36A>G|p.Lys12Lys|36/1866|36/1866|12/621||,G|upstream_gene_variant|MODIFIER|hypothetical_protein%2C_conserved|TcBrA4_0004720|transcript|TcBrA4_0004720-RA|protein_coding||c.-2635A>G|||||2635|,G|upstream_gene_variant|MODIFIER|major_facilitator_superfamily%2C_putative|TcBrA4_0004730|transcript|TcBrA4_0004730-RA|protein_coding||c.-3613A>G|||||3613|,G|downstream_gene_variant|MODIFIER|hypothetical_protein|TcBrA4_0004680|transcript|TcBrA4_0004680-RA|protein_coding||c.*4479A>G|||||4479|,G|downstream_gene_variant|MODIFIER|hypothetical_protein%2C_conserved|TcBrA4_0004690|transcript|TcBrA4_0004690-RA|protein_coding||c.*2696A>G|||||2696|,G|downstream_gene_variant|MODIFIER|NAD(P)-dependent_oxidoreductase%2C_putative|TcBrA4_0004700|transcript|TcBrA4_0004700-RA|protein_coding||c.*1670A>G|||||1670|	GT:AD:DP:GQ:PL:SB
TcBrA4_Chr29	444631	.	G	A	1598.77	.	DP=44;ExcessHet=3.0103;MLEAC=2,0;MLEAF=1.00,0.00;RAW_MQ=72569.00;ANN=A|missense_variant|MODERATE|ABC_transporter%2C_putative|TcBrA4_0004710|transcript|TcBrA4_0004710-RA|protein_coding|1/1|c.79G>A|p.Ala27Thr|79/1866|79/1866|27/621||,A|upstream_gene_variant|MODIFIER|hypothetical_protein%2C_conserved|TcBrA4_0004720|transcript|TcBrA4_0004720-RA|protein_coding||c.-2592G>A|||||2592|,A|upstream_gene_variant|MODIFIER|major_facilitator_superfamily%2C_putative|TcBrA4_0004730|transcript|TcBrA4_0004730-RA|protein_coding||c.-3570G>A|||||3570|,A|downstream_gene_variant|MODIFIER|hypothetical_protein|TcBrA4_0004680|transcript|TcBrA4_0004680-RA|protein_coding||c.*4522G>A|||||4522|,A|downstream_gene_variant|MODIFIER|hypothetical_protein%2C_conserved|TcBrA4_0004690|transcript|TcBrA4_0004690-RA|protein_coding||c.*2739G>A|||||2739|,A|downstream_gene_variant|MODIFIER|NAD(P)-dependent_oxidoreductase%2C_putative|TcBrA4_0004700|transcript|TcBrA4_0004700-RA|protein_coding||c.*1713G>A|||||1713|	GT:AD:DP:GQ:PL:SB
TcBrA4_Chr29	444667	.	C	T	1846.77	.	DP=46;ExcessHet=3.0103;MLEAC=2,0;MLEAF=1.00,0.00;RAW_MQ=76753.00;ANN=T|missense_variant|MODERATE|ABC_transporter%2C_putative|TcBrA4_0004710|transcript|TcBrA4_0004710-RA|protein_coding|1/1|c.115C>T|p.His39Tyr|115/1866|115/1866|39/621||,T|upstream_gene_variant|MODIFIER|hypothetical_protein%2C_conserved|TcBrA4_0004720|transcript|TcBrA4_0004720-RA|protein_coding||c.-2556C>T|||||2556|,T|upstream_gene_variant|MODIFIER|major_facilitator_superfamily%2C_putative|TcBrA4_0004730|transcript|TcBrA4_0004730-RA|protein_coding||c.-3534C>T|||||3534|,T|downstream_gene_variant|MODIFIER|hypothetical_protein|TcBrA4_0004680|transcript|TcBrA4_0004680-RA|protein_coding||c.*4558C>T|||||4558|,T|downstream_gene_variant|MODIFIER|hypothetical_protein%2C_conserved|TcBrA4_0004690|transcript|TcBrA4_0004690-RA|protein_coding||c.*2775C>T|||||2775|,T|downstream_gene_variant|MODIFIER|NAD(P)-dependent_oxidoreductase%2C_putative|TcBrA4_0004700|transcript|TcBrA4_0004700-RA|protein_coding||c.*1749C>T|||||1749|	GT:AD:DP:GQ:PL:SB
TcBrA4_Chr29	444712	.	A	G	2162.77	.	DP=53;ExcessHet=3.0103;MLEAC=2,0;MLEAF=1.00,0.00;RAW_MQ=90868.00;ANN=G|missense_variant|MODERATE|ABC_transporter%2C_putative|TcBrA4_0004710|transcript|TcBrA4_0004710-RA|protein_coding|1/1|c.160A>G|p.Thr54Ala|160/1866|160/1866|54/621||,G|upstream_gene_variant|MODIFIER|hypothetical_protein%2C_conserved|TcBrA4_0004720|transcript|TcBrA4_0004720-RA|protein_coding||c.-2511A>G|||||2511|,G|upstream_gene_variant|MODIFIER|major_facilitator_superfamily%2C_putative|TcBrA4_0004730|transcript|TcBrA4_0004730-RA|protein_coding||c.-3489A>G|||||3489|,G|downstream_gene_variant|MODIFIER|hypothetical_protein|TcBrA4_0004680|transcript|TcBrA4_0004680-RA|protein_coding||c.*4603A>G|||||4603|,G|downstream_gene_variant|MODIFIER|hypothetical_protein%2C_conserved|TcBrA4_0004690|transcript|TcBrA4_0004690-RA|protein_coding||c.*2820A>G|||||2820|,G|downstream_gene_variant|MODIFIER|NAD(P)-dependent_oxidoreductase%2C_putative|TcBrA4_0004700|transcript|TcBrA4_0004700-RA|protein_coding||c.*1794A>G|||||1794|	GT:AD:DP:GQ:PL:SB
TcBrA4_Chr29	444831	.	A	T	3145.77	.	DP=78;ExcessHet=3.0103;MLEAC=2,0;MLEAF=1.00,0.00;RAW_MQ=136116.00;ANN=T|synonymous_variant|LOW|ABC_transporter%2C_putative|TcBrA4_0004710|transcript|TcBrA4_0004710-RA|protein_coding|1/1|c.279A>T|p.Gly93Gly|279/1866|279/1866|93/621||,T|upstream_gene_variant|MODIFIER|hypothetical_protein%2C_conserved|TcBrA4_0004720|transcript|TcBrA4_0004720-RA|protein_coding||c.-2392A>T|||||2392|,T|upstream_gene_variant|MODIFIER|major_facilitator_superfamily%2C_putative|TcBrA4_0004730|transcript|TcBrA4_0004730-RA|protein_coding||c.-3370A>T|||||3370|,T|downstream_gene_variant|MODIFIER|hypothetical_protein|TcBrA4_0004680|transcript|TcBrA4_0004680-RA|protein_coding||c.*4722A>T|||||4722|,T|downstream_gene_variant|MODIFIER|hypothetical_protein%2C_conserved|TcBrA4_0004690|transcript|TcBrA4_0004690-RA|protein_coding||c.*2939A>T|||||2939|,T|downstream_gene_variant|MODIFIER|NAD(P)-dependent_oxidoreductase%2C_putative|TcBrA4_0004700|transcript|TcBrA4_0004700-RA|protein_coding||c.*1913A>T|||||1913|	GT:AD:DP:GQ:PL:SB
TcBrA4_Chr29	444864	.	G	A	3359.77	.	DP=83;ExcessHet=3.0103;MLEAC=2,0;MLEAF=1.00,0.00;RAW_MQ=144029.00;ANN=A|synonymous_variant|LOW|ABC_transporter%2C_putative|TcBrA4_0004710|transcript|TcBrA4_0004710-RA|protein_coding|1/1|c.312G>A|p.Ala104Ala|312/1866|312/1866|104/621||,A|upstream_gene_variant|MODIFIER|hypothetical_protein%2C_conserved|TcBrA4_0004720|transcript|TcBrA4_0004720-RA|protein_coding||c.-2359G>A|||||2359|,A|upstream_gene_variant|MODIFIER|major_facilitator_superfamily%2C_putative|TcBrA4_0004730|transcript|TcBrA4_0004730-RA|protein_coding||c.-3337G>A|||||3337|,A|downstream_gene_variant|MODIFIER|hypothetical_protein|TcBrA4_0004680|transcript|TcBrA4_0004680-RA|protein_coding||c.*4755G>A|||||4755|,A|downstream_gene_variant|MODIFIER|hypothetical_protein%2C_conserved|TcBrA4_0004690|transcript|TcBrA4_0004690-RA|protein_coding||c.*2972G>A|||||2972|,A|downstream_gene_variant|MODIFIER|NAD(P)-dependent_oxidoreductase%2C_putative|TcBrA4_0004700|transcript|TcBrA4_0004700-RA|protein_coding||c.*1946G>A|||||1946|	GT:AD:DP:GQ:PL:SB
TcBrA4_Chr29	444975	.	G	A	3591.77	.	DP=89;ExcessHet=3.0103;MLEAC=2,0;MLEAF=1.00,0.00;RAW_MQ=154536.00;ANN=A|synonymous_variant|LOW|ABC_transporter%2C_putative|TcBrA4_0004710|transcript|TcBrA4_0004710-RA|protein_coding|1/1|c.423G>A|p.Gly141Gly|423/1866|423/1866|141/621||,A|upstream_gene_variant|MODIFIER|hypothetical_protein%2C_conserved|TcBrA4_0004720|transcript|TcBrA4_0004720-RA|protein_coding||c.-2248G>A|||||2248|,A|upstream_gene_variant|MODIFIER|major_facilitator_superfamily%2C_putative|TcBrA4_0004730|transcript|TcBrA4_0004730-RA|protein_coding||c.-3226G>A|||||3226|,A|downstream_gene_variant|MODIFIER|hypothetical_protein|TcBrA4_0004680|transcript|TcBrA4_0004680-RA|protein_coding||c.*4866G>A|||||4866|,A|downstream_gene_variant|MODIFIER|hypothetical_protein%2C_conserved|TcBrA4_0004690|transcript|TcBrA4_0004690-RA|protein_coding||c.*3083G>A|||||3083|,A|downstream_gene_variant|MODIFIER|NAD(P)-dependent_oxidoreductase%2C_putative|TcBrA4_0004700|transcript|TcBrA4_0004700-RA|protein_coding||c.*2057G>A|||||2057|	GT:AD:DP:GQ:PL:SB
TcBrA4_Chr29	444998	.	G	C	3584.77	.	DP=87;ExcessHet=3.0103;MLEAC=2,0;MLEAF=1.00,0.00;RAW_MQ=150680.00;ANN=C|missense_variant|MODERATE|ABC_transporter%2C_putative|TcBrA4_0004710|transcript|TcBrA4_0004710-RA|protein_coding|1/1|c.446G>C|p.Cys149Ser|446/1866|446/1866|149/621||,C|upstream_gene_variant|MODIFIER|hypothetical_protein%2C_conserved|TcBrA4_0004720|transcript|TcBrA4_0004720-RA|protein_coding||c.-2225G>C|||||2225|,C|upstream_gene_variant|MODIFIER|major_facilitator_superfamily%2C_putative|TcBrA4_0004730|transcript|TcBrA4_0004730-RA|protein_coding||c.-3203G>C|||||3203|,C|upstream_gene_variant|MODIFIER|hypothetical_protein|TcBrA4_0004740|transcript|TcBrA4_0004740-RA|protein_coding||c.-4992G>C|||||4992|,C|downstream_gene_variant|MODIFIER|hypothetical_protein|TcBrA4_0004680|transcript|TcBrA4_0004680-RA|protein_coding||c.*4889G>C|||||4889|,C|downstream_gene_variant|MODIFIER|hypothetical_protein%2C_conserved|TcBrA4_0004690|transcript|TcBrA4_0004690-RA|protein_coding||c.*3106G>C|||||3106|,C|downstream_gene_variant|MODIFIER|NAD(P)-dependent_oxidoreductase%2C_putative|TcBrA4_0004700|transcript|TcBrA4_0004700-RA|protein_coding||c.*2080G>C|||||2080|	GT:AD:DP:GQ:PL:SB
TcBrA4_Chr29	445083	.	G	A	4234.77	.	DP=95;ExcessHet=3.0103;MLEAC=2,0;MLEAF=1.00,0.00;RAW_MQ=163440.00;ANN=A|synonymous_variant|LOW|ABC_transporter%2C_putative|TcBrA4_0004710|transcript|TcBrA4_0004710-RA|protein_coding|1/1|c.531G>A|p.Glu177Glu|531/1866|531/1866|177/621||,A|upstream_gene_variant|MODIFIER|hypothetical_protein%2C_conserved|TcBrA4_0004720|transcript|TcBrA4_0004720-RA|protein_coding||c.-2140G>A|||||2140|,A|upstream_gene_variant|MODIFIER|major_facilitator_superfamily%2C_putative|TcBrA4_0004730|transcript|TcBrA4_0004730-RA|protein_coding||c.-3118G>A|||||3118|,A|upstream_gene_variant|MODIFIER|hypothetical_protein|TcBrA4_0004740|transcript|TcBrA4_0004740-RA|protein_coding||c.-4907G>A|||||4907|,A|downstream_gene_variant|MODIFIER|hypothetical_protein|TcBrA4_0004680|transcript|TcBrA4_0004680-RA|protein_coding||c.*4974G>A|||||4974|,A|downstream_gene_variant|MODIFIER|hypothetical_protein%2C_conserved|TcBrA4_0004690|transcript|TcBrA4_0004690-RA|protein_coding||c.*3191G>A|||||3191|,A|downstream_gene_variant|MODIFIER|NAD(P)-dependent_oxidoreductase%2C_putative|TcBrA4_0004700|transcript|TcBrA4_0004700-RA|protein_coding||c.*2165G>A|||||2165|	GT:AD:DP:GQ:PGT:PID:PL:SB
TcBrA4_Chr29	445084	.	C	T	4234.77	.	DP=94;ExcessHet=3.0103;MLEAC=2,0;MLEAF=1.00,0.00;RAW_MQ=161676.00;ANN=T|missense_variant|MODERATE|ABC_transporter%2C_putative|TcBrA4_0004710|transcript|TcBrA4_0004710-RA|protein_coding|1/1|c.532C>T|p.Pro178Ser|532/1866|532/1866|178/621||,T|upstream_gene_variant|MODIFIER|hypothetical_protein%2C_conserved|TcBrA4_0004720|transcript|TcBrA4_0004720-RA|protein_coding||c.-2139C>T|||||2139|,T|upstream_gene_variant|MODIFIER|major_facilitator_superfamily%2C_putative|TcBrA4_0004730|transcript|TcBrA4_0004730-RA|protein_coding||c.-3117C>T|||||3117|,T|upstream_gene_variant|MODIFIER|hypothetical_protein|TcBrA4_0004740|transcript|TcBrA4_0004740-RA|protein_coding||c.-4906C>T|||||4906|,T|downstream_gene_variant|MODIFIER|hypothetical_protein|TcBrA4_0004680|transcript|TcBrA4_0004680-RA|protein_coding||c.*4975C>T|||||4975|,T|downstream_gene_variant|MODIFIER|hypothetical_protein%2C_conserved|TcBrA4_0004690|transcript|TcBrA4_0004690-RA|protein_coding||c.*3192C>T|||||3192|,T|downstream_gene_variant|MODIFIER|NAD(P)-dependent_oxidoreductase%2C_putative|TcBrA4_0004700|transcript|TcBrA4_0004700-RA|protein_coding||c.*2166C>T|||||2166|	GT:AD:DP:GQ:PGT:PID:PL:SB
TcBrA4_Chr29	445230	.	C	T	3912.77	.	DP=99;ExcessHet=3.0103;MLEAC=2,0;MLEAF=1.00,0.00;RAW_MQ=163816.00;ANN=T|synonymous_variant|LOW|ABC_transporter%2C_putative|TcBrA4_0004710|transcript|TcBrA4_0004710-RA|protein_coding|1/1|c.678C>T|p.Gly226Gly|678/1866|678/1866|226/621||,T|upstream_gene_variant|MODIFIER|hypothetical_protein%2C_conserved|TcBrA4_0004720|transcript|TcBrA4_0004720-RA|protein_coding||c.-1993C>T|||||1993|,T|upstream_gene_variant|MODIFIER|major_facilitator_superfamily%2C_putative|TcBrA4_0004730|transcript|TcBrA4_0004730-RA|protein_coding||c.-2971C>T|||||2971|,T|upstream_gene_variant|MODIFIER|hypothetical_protein|TcBrA4_0004740|transcript|TcBrA4_0004740-RA|protein_coding||c.-4760C>T|||||4760|,T|downstream_gene_variant|MODIFIER|hypothetical_protein%2C_conserved|TcBrA4_0004690|transcript|TcBrA4_0004690-RA|protein_coding||c.*3338C>T|||||3338|,T|downstream_gene_variant|MODIFIER|NAD(P)-dependent_oxidoreductase%2C_putative|TcBrA4_0004700|transcript|TcBrA4_0004700-RA|protein_coding||c.*2312C>T|||||2312|	GT:AD:DP:GQ:PL:SB
TcBrA4_Chr29	445287	.	C	T	3330.77	.	DP=89;ExcessHet=3.0103;MLEAC=2,0;MLEAF=1.00,0.00;RAW_MQ=135400.00;ANN=T|synonymous_variant|LOW|ABC_transporter%2C_putative|TcBrA4_0004710|transcript|TcBrA4_0004710-RA|protein_coding|1/1|c.735C>T|p.Cys245Cys|735/1866|735/1866|245/621||,T|upstream_gene_variant|MODIFIER|hypothetical_protein%2C_conserved|TcBrA4_0004720|transcript|TcBrA4_0004720-RA|protein_coding||c.-1936C>T|||||1936|,T|upstream_gene_variant|MODIFIER|major_facilitator_superfamily%2C_putative|TcBrA4_0004730|transcript|TcBrA4_0004730-RA|protein_coding||c.-2914C>T|||||2914|,T|upstream_gene_variant|MODIFIER|hypothetical_protein|TcBrA4_0004740|transcript|TcBrA4_0004740-RA|protein_coding||c.-4703C>T|||||4703|,T|downstream_gene_variant|MODIFIER|hypothetical_protein%2C_conserved|TcBrA4_0004690|transcript|TcBrA4_0004690-RA|protein_coding||c.*3395C>T|||||3395|,T|downstream_gene_variant|MODIFIER|NAD(P)-dependent_oxidoreductase%2C_putative|TcBrA4_0004700|transcript|TcBrA4_0004700-RA|protein_coding||c.*2369C>T|||||2369|	GT:AD:DP:GQ:PL:SB
TcBrA4_Chr29	445299	.	G	T	3339.77	.	DP=86;ExcessHet=3.0103;MLEAC=2,0;MLEAF=1.00,0.00;RAW_MQ=130804.00;ANN=T|synonymous_variant|LOW|ABC_transporter%2C_putative|TcBrA4_0004710|transcript|TcBrA4_0004710-RA|protein_coding|1/1|c.747G>T|p.Gly249Gly|747/1866|747/1866|249/621||,T|upstream_gene_variant|MODIFIER|hypothetical_protein%2C_conserved|TcBrA4_0004720|transcript|TcBrA4_0004720-RA|protein_coding||c.-1924G>T|||||1924|,T|upstream_gene_variant|MODIFIER|major_facilitator_superfamily%2C_putative|TcBrA4_0004730|transcript|TcBrA4_0004730-RA|protein_coding||c.-2902G>T|||||2902|,T|upstream_gene_variant|MODIFIER|hypothetical_protein|TcBrA4_0004740|transcript|TcBrA4_0004740-RA|protein_coding||c.-4691G>T|||||4691|,T|downstream_gene_variant|MODIFIER|hypothetical_protein%2C_conserved|TcBrA4_0004690|transcript|TcBrA4_0004690-RA|protein_coding||c.*3407G>T|||||3407|,T|downstream_gene_variant|MODIFIER|NAD(P)-dependent_oxidoreductase%2C_putative|TcBrA4_0004700|transcript|TcBrA4_0004700-RA|protein_coding||c.*2381G>T|||||2381|	GT:AD:DP:GQ:PL:SB
TcBrA4_Chr29	445345	.	C	T	3549.77	.	DP=81;ExcessHet=3.0103;MLEAC=2,0;MLEAF=1.00,0.00;RAW_MQ=122640.00;ANN=T|missense_variant|MODERATE|ABC_transporter%2C_putative|TcBrA4_0004710|transcript|TcBrA4_0004710-RA|protein_coding|1/1|c.793C>T|p.Pro265Ser|793/1866|793/1866|265/621||,T|upstream_gene_variant|MODIFIER|hypothetical_protein%2C_conserved|TcBrA4_0004720|transcript|TcBrA4_0004720-RA|protein_coding||c.-1878C>T|||||1878|,T|upstream_gene_variant|MODIFIER|major_facilitator_superfamily%2C_putative|TcBrA4_0004730|transcript|TcBrA4_0004730-RA|protein_coding||c.-2856C>T|||||2856|,T|upstream_gene_variant|MODIFIER|hypothetical_protein|TcBrA4_0004740|transcript|TcBrA4_0004740-RA|protein_coding||c.-4645C>T|||||4645|,T|downstream_gene_variant|MODIFIER|hypothetical_protein%2C_conserved|TcBrA4_0004690|transcript|TcBrA4_0004690-RA|protein_coding||c.*3453C>T|||||3453|,T|downstream_gene_variant|MODIFIER|NAD(P)-dependent_oxidoreductase%2C_putative|TcBrA4_0004700|transcript|TcBrA4_0004700-RA|protein_coding||c.*2427C>T|||||2427|	GT:AD:DP:GQ:PGT:PID:PL:SB
TcBrA4_Chr29	445351	.	C	T	3533.77	.	DP=78;ExcessHet=3.0103;MLEAC=2,0;MLEAF=1.00,0.00;RAW_MQ=118700.00;ANN=T|synonymous_variant|LOW|ABC_transporter%2C_putative|TcBrA4_0004710|transcript|TcBrA4_0004710-RA|protein_coding|1/1|c.799C>T|p.Leu267Leu|799/1866|799/1866|267/621||,T|upstream_gene_variant|MODIFIER|hypothetical_protein%2C_conserved|TcBrA4_0004720|transcript|TcBrA4_0004720-RA|protein_coding||c.-1872C>T|||||1872|,T|upstream_gene_variant|MODIFIER|major_facilitator_superfamily%2C_putative|TcBrA4_0004730|transcript|TcBrA4_0004730-RA|protein_coding||c.-2850C>T|||||2850|,T|upstream_gene_variant|MODIFIER|hypothetical_protein|TcBrA4_0004740|transcript|TcBrA4_0004740-RA|protein_coding||c.-4639C>T|||||4639|,T|downstream_gene_variant|MODIFIER|hypothetical_protein%2C_conserved|TcBrA4_0004690|transcript|TcBrA4_0004690-RA|protein_coding||c.*3459C>T|||||3459|,T|downstream_gene_variant|MODIFIER|NAD(P)-dependent_oxidoreductase%2C_putative|TcBrA4_0004700|transcript|TcBrA4_0004700-RA|protein_coding||c.*2433C>T|||||2433|	GT:AD:DP:GQ:PGT:PID:PL:SB
TcBrA4_Chr29	445401	.	T	C	3140.77	.	DP=77;ExcessHet=3.0103;MLEAC=2,0;MLEAF=1.00,0.00;RAW_MQ=120092.00;ANN=C|synonymous_variant|LOW|ABC_transporter%2C_putative|TcBrA4_0004710|transcript|TcBrA4_0004710-RA|protein_coding|1/1|c.849T>C|p.Thr283Thr|849/1866|849/1866|283/621||,C|upstream_gene_variant|MODIFIER|hypothetical_protein%2C_conserved|TcBrA4_0004720|transcript|TcBrA4_0004720-RA|protein_coding||c.-1822T>C|||||1822|,C|upstream_gene_variant|MODIFIER|major_facilitator_superfamily%2C_putative|TcBrA4_0004730|transcript|TcBrA4_0004730-RA|protein_coding||c.-2800T>C|||||2800|,C|upstream_gene_variant|MODIFIER|hypothetical_protein|TcBrA4_0004740|transcript|TcBrA4_0004740-RA|protein_coding||c.-4589T>C|||||4589|,C|downstream_gene_variant|MODIFIER|hypothetical_protein%2C_conserved|TcBrA4_0004690|transcript|TcBrA4_0004690-RA|protein_coding||c.*3509T>C|||||3509|,C|downstream_gene_variant|MODIFIER|NAD(P)-dependent_oxidoreductase%2C_putative|TcBrA4_0004700|transcript|TcBrA4_0004700-RA|protein_coding||c.*2483T>C|||||2483|	GT:AD:DP:GQ:PL:SB
TcBrA4_Chr29	445533	.	C	T	2744.77	.	DP=72;ExcessHet=3.0103;MLEAC=2,0;MLEAF=1.00,0.00;RAW_MQ=123236.00;ANN=T|synonymous_variant|LOW|ABC_transporter%2C_putative|TcBrA4_0004710|transcript|TcBrA4_0004710-RA|protein_coding|1/1|c.981C>T|p.Leu327Leu|981/1866|981/1866|327/621||,T|upstream_gene_variant|MODIFIER|hypothetical_protein%2C_conserved|TcBrA4_0004720|transcript|TcBrA4_0004720-RA|protein_coding||c.-1690C>T|||||1690|,T|upstream_gene_variant|MODIFIER|major_facilitator_superfamily%2C_putative|TcBrA4_0004730|transcript|TcBrA4_0004730-RA|protein_coding||c.-2668C>T|||||2668|,T|upstream_gene_variant|MODIFIER|hypothetical_protein|TcBrA4_0004740|transcript|TcBrA4_0004740-RA|protein_coding||c.-4457C>T|||||4457|,T|downstream_gene_variant|MODIFIER|hypothetical_protein%2C_conserved|TcBrA4_0004690|transcript|TcBrA4_0004690-RA|protein_coding||c.*3641C>T|||||3641|,T|downstream_gene_variant|MODIFIER|NAD(P)-dependent_oxidoreductase%2C_putative|TcBrA4_0004700|transcript|TcBrA4_0004700-RA|protein_coding||c.*2615C>T|||||2615|	GT:AD:DP:GQ:PL:SB
TcBrA4_Chr29	445630	.	C	A	2623.77	.	DP=65;ExcessHet=3.0103;MLEAC=2,0;MLEAF=1.00,0.00;RAW_MQ=111544.00;ANN=A|synonymous_variant|LOW|ABC_transporter%2C_putative|TcBrA4_0004710|transcript|TcBrA4_0004710-RA|protein_coding|1/1|c.1078C>A|p.Arg360Arg|1078/1866|1078/1866|360/621||,A|upstream_gene_variant|MODIFIER|hypothetical_protein%2C_conserved|TcBrA4_0004720|transcript|TcBrA4_0004720-RA|protein_coding||c.-1593C>A|||||1593|,A|upstream_gene_variant|MODIFIER|major_facilitator_superfamily%2C_putative|TcBrA4_0004730|transcript|TcBrA4_0004730-RA|protein_coding||c.-2571C>A|||||2571|,A|upstream_gene_variant|MODIFIER|hypothetical_protein|TcBrA4_0004740|transcript|TcBrA4_0004740-RA|protein_coding||c.-4360C>A|||||4360|,A|downstream_gene_variant|MODIFIER|hypothetical_protein%2C_conserved|TcBrA4_0004690|transcript|TcBrA4_0004690-RA|protein_coding||c.*3738C>A|||||3738|,A|downstream_gene_variant|MODIFIER|NAD(P)-dependent_oxidoreductase%2C_putative|TcBrA4_0004700|transcript|TcBrA4_0004700-RA|protein_coding||c.*2712C>A|||||2712|	GT:AD:DP:GQ:PL:SB
TcBrA4_Chr29	445683	.	A	G	3069.77	.	DP=78;ExcessHet=3.0103;MLEAC=2,0;MLEAF=1.00,0.00;RAW_MQ=130992.00;ANN=G|synonymous_variant|LOW|ABC_transporter%2C_putative|TcBrA4_0004710|transcript|TcBrA4_0004710-RA|protein_coding|1/1|c.1131A>G|p.Thr377Thr|1131/1866|1131/1866|377/621||,G|upstream_gene_variant|MODIFIER|hypothetical_protein%2C_conserved|TcBrA4_0004720|transcript|TcBrA4_0004720-RA|protein_coding||c.-1540A>G|||||1540|,G|upstream_gene_variant|MODIFIER|major_facilitator_superfamily%2C_putative|TcBrA4_0004730|transcript|TcBrA4_0004730-RA|protein_coding||c.-2518A>G|||||2518|,G|upstream_gene_variant|MODIFIER|hypothetical_protein|TcBrA4_0004740|transcript|TcBrA4_0004740-RA|protein_coding||c.-4307A>G|||||4307|,G|downstream_gene_variant|MODIFIER|hypothetical_protein%2C_conserved|TcBrA4_0004690|transcript|TcBrA4_0004690-RA|protein_coding||c.*3791A>G|||||3791|,G|downstream_gene_variant|MODIFIER|NAD(P)-dependent_oxidoreductase%2C_putative|TcBrA4_0004700|transcript|TcBrA4_0004700-RA|protein_coding||c.*2765A>G|||||2765|	GT:AD:DP:GQ:PL:SB
TcBrA4_Chr29	445716	.	T	C	3438.77	.	DP=86;ExcessHet=3.0103;MLEAC=2,0;MLEAF=1.00,0.00;RAW_MQ=142440.00;ANN=C|synonymous_variant|LOW|ABC_transporter%2C_putative|TcBrA4_0004710|transcript|TcBrA4_0004710-RA|protein_coding|1/1|c.1164T>C|p.Gly388Gly|1164/1866|1164/1866|388/621||,C|upstream_gene_variant|MODIFIER|hypothetical_protein%2C_conserved|TcBrA4_0004720|transcript|TcBrA4_0004720-RA|protein_coding||c.-1507T>C|||||1507|,C|upstream_gene_variant|MODIFIER|major_facilitator_superfamily%2C_putative|TcBrA4_0004730|transcript|TcBrA4_0004730-RA|protein_coding||c.-2485T>C|||||2485|,C|upstream_gene_variant|MODIFIER|hypothetical_protein|TcBrA4_0004740|transcript|TcBrA4_0004740-RA|protein_coding||c.-4274T>C|||||4274|,C|downstream_gene_variant|MODIFIER|hypothetical_protein%2C_conserved|TcBrA4_0004690|transcript|TcBrA4_0004690-RA|protein_coding||c.*3824T>C|||||3824|,C|downstream_gene_variant|MODIFIER|NAD(P)-dependent_oxidoreductase%2C_putative|TcBrA4_0004700|transcript|TcBrA4_0004700-RA|protein_coding||c.*2798T>C|||||2798|	GT:AD:DP:GQ:PL:SB
TcBrA4_Chr29	445794	.	G	A	2819.77	.	DP=77;ExcessHet=3.0103;MLEAC=2,0;MLEAF=1.00,0.00;RAW_MQ=122508.00;ANN=A|synonymous_variant|LOW|ABC_transporter%2C_putative|TcBrA4_0004710|transcript|TcBrA4_0004710-RA|protein_coding|1/1|c.1242G>A|p.Glu414Glu|1242/1866|1242/1866|414/621||,A|upstream_gene_variant|MODIFIER|hypothetical_protein%2C_conserved|TcBrA4_0004720|transcript|TcBrA4_0004720-RA|protein_coding||c.-1429G>A|||||1429|,A|upstream_gene_variant|MODIFIER|major_facilitator_superfamily%2C_putative|TcBrA4_0004730|transcript|TcBrA4_0004730-RA|protein_coding||c.-2407G>A|||||2407|,A|upstream_gene_variant|MODIFIER|hypothetical_protein|TcBrA4_0004740|transcript|TcBrA4_0004740-RA|protein_coding||c.-4196G>A|||||4196|,A|downstream_gene_variant|MODIFIER|hypothetical_protein%2C_conserved|TcBrA4_0004690|transcript|TcBrA4_0004690-RA|protein_coding||c.*3902G>A|||||3902|,A|downstream_gene_variant|MODIFIER|NAD(P)-dependent_oxidoreductase%2C_putative|TcBrA4_0004700|transcript|TcBrA4_0004700-RA|protein_coding||c.*2876G>A|||||2876|	GT:AD:DP:GQ:PL:SB
TcBrA4_Chr29	445810	.	A	T	3059.77	.	DP=82;ExcessHet=3.0103;MLEAC=2,0;MLEAF=1.00,0.00;RAW_MQ=131820.00;ANN=T|missense_variant|MODERATE|ABC_transporter%2C_putative|TcBrA4_0004710|transcript|TcBrA4_0004710-RA|protein_coding|1/1|c.1258A>T|p.Met420Leu|1258/1866|1258/1866|420/621||,T|upstream_gene_variant|MODIFIER|hypothetical_protein%2C_conserved|TcBrA4_0004720|transcript|TcBrA4_0004720-RA|protein_coding||c.-1413A>T|||||1413|,T|upstream_gene_variant|MODIFIER|major_facilitator_superfamily%2C_putative|TcBrA4_0004730|transcript|TcBrA4_0004730-RA|protein_coding||c.-2391A>T|||||2391|,T|upstream_gene_variant|MODIFIER|hypothetical_protein|TcBrA4_0004740|transcript|TcBrA4_0004740-RA|protein_coding||c.-4180A>T|||||4180|,T|downstream_gene_variant|MODIFIER|hypothetical_protein%2C_conserved|TcBrA4_0004690|transcript|TcBrA4_0004690-RA|protein_coding||c.*3918A>T|||||3918|,T|downstream_gene_variant|MODIFIER|NAD(P)-dependent_oxidoreductase%2C_putative|TcBrA4_0004700|transcript|TcBrA4_0004700-RA|protein_coding||c.*2892A>T|||||2892|	GT:AD:DP:GQ:PL:SB
TcBrA4_Chr29	445879	.	T	C	2858.77	.	DP=74;ExcessHet=3.0103;MLEAC=2,0;MLEAF=1.00,0.00;RAW_MQ=121028.00;ANN=C|missense_variant|MODERATE|ABC_transporter%2C_putative|TcBrA4_0004710|transcript|TcBrA4_0004710-RA|protein_coding|1/1|c.1327T>C|p.Ser443Pro|1327/1866|1327/1866|443/621||,C|upstream_gene_variant|MODIFIER|hypothetical_protein%2C_conserved|TcBrA4_0004720|transcript|TcBrA4_0004720-RA|protein_coding||c.-1344T>C|||||1344|,C|upstream_gene_variant|MODIFIER|major_facilitator_superfamily%2C_putative|TcBrA4_0004730|transcript|TcBrA4_0004730-RA|protein_coding||c.-2322T>C|||||2322|,C|upstream_gene_variant|MODIFIER|hypothetical_protein|TcBrA4_0004740|transcript|TcBrA4_0004740-RA|protein_coding||c.-4111T>C|||||4111|,C|downstream_gene_variant|MODIFIER|hypothetical_protein%2C_conserved|TcBrA4_0004690|transcript|TcBrA4_0004690-RA|protein_coding||c.*3987T>C|||||3987|,C|downstream_gene_variant|MODIFIER|NAD(P)-dependent_oxidoreductase%2C_putative|TcBrA4_0004700|transcript|TcBrA4_0004700-RA|protein_coding||c.*2961T>C|||||2961|	GT:AD:DP:GQ:PL:SB
TcBrA4_Chr29	445992	.	T	C	4078.77	.	BaseQRankSum=-0.678;ClippingRankSum=0.000;DP=91;ExcessHet=3.0103;MLEAC=2,0;MLEAF=1.00,0.00;MQRankSum=-1.649;RAW_MQ=130816.00;ReadPosRankSum=1.154;ANN=C|synonymous_variant|LOW|ABC_transporter%2C_putative|TcBrA4_0004710|transcript|TcBrA4_0004710-RA|protein_coding|1/1|c.1440T>C|p.Leu480Leu|1440/1866|1440/1866|480/621||,C|upstream_gene_variant|MODIFIER|hypothetical_protein%2C_conserved|TcBrA4_0004720|transcript|TcBrA4_0004720-RA|protein_coding||c.-1231T>C|||||1231|,C|upstream_gene_variant|MODIFIER|major_facilitator_superfamily%2C_putative|TcBrA4_0004730|transcript|TcBrA4_0004730-RA|protein_coding||c.-2209T>C|||||2209|,C|upstream_gene_variant|MODIFIER|hypothetical_protein|TcBrA4_0004740|transcript|TcBrA4_0004740-RA|protein_coding||c.-3998T>C|||||3998|,C|downstream_gene_variant|MODIFIER|hypothetical_protein%2C_conserved|TcBrA4_0004690|transcript|TcBrA4_0004690-RA|protein_coding||c.*4100T>C|||||4100|,C|downstream_gene_variant|MODIFIER|NAD(P)-dependent_oxidoreductase%2C_putative|TcBrA4_0004700|transcript|TcBrA4_0004700-RA|protein_coding||c.*3074T>C|||||3074|	GT:AD:DP:GQ:PGT:PID:PL:SB
TcBrA4_Chr29	446001	.	C	T	4167.77	.	BaseQRankSum=0.604;ClippingRankSum=0.000;DP=96;ExcessHet=3.0103;MLEAC=2,0;MLEAF=1.00,0.00;MQRankSum=-1.695;RAW_MQ=138816.00;ReadPosRankSum=0.821;ANN=T|synonymous_variant|LOW|ABC_transporter%2C_putative|TcBrA4_0004710|transcript|TcBrA4_0004710-RA|protein_coding|1/1|c.1449C>T|p.Ile483Ile|1449/1866|1449/1866|483/621||,T|upstream_gene_variant|MODIFIER|hypothetical_protein%2C_conserved|TcBrA4_0004720|transcript|TcBrA4_0004720-RA|protein_coding||c.-1222C>T|||||1222|,T|upstream_gene_variant|MODIFIER|major_facilitator_superfamily%2C_putative|TcBrA4_0004730|transcript|TcBrA4_0004730-RA|protein_coding||c.-2200C>T|||||2200|,T|upstream_gene_variant|MODIFIER|hypothetical_protein|TcBrA4_0004740|transcript|TcBrA4_0004740-RA|protein_coding||c.-3989C>T|||||3989|,T|downstream_gene_variant|MODIFIER|hypothetical_protein%2C_conserved|TcBrA4_0004690|transcript|TcBrA4_0004690-RA|protein_coding||c.*4109C>T|||||4109|,T|downstream_gene_variant|MODIFIER|NAD(P)-dependent_oxidoreductase%2C_putative|TcBrA4_0004700|transcript|TcBrA4_0004700-RA|protein_coding||c.*3083C>T|||||3083|	GT:AD:DP:GQ:PGT:PID:PL:SB
TcBrA4_Chr29	446038	.	A	G	3756.77	.	BaseQRankSum=1.079;ClippingRankSum=0.000;DP=99;ExcessHet=3.0103;MLEAC=2,0;MLEAF=1.00,0.00;MQRankSum=-1.713;RAW_MQ=148040.00;ReadPosRankSum=-1.033;ANN=G|missense_variant|MODERATE|ABC_transporter%2C_putative|TcBrA4_0004710|transcript|TcBrA4_0004710-RA|protein_coding|1/1|c.1486A>G|p.Ile496Val|1486/1866|1486/1866|496/621||,G|upstream_gene_variant|MODIFIER|hypothetical_protein%2C_conserved|TcBrA4_0004720|transcript|TcBrA4_0004720-RA|protein_coding||c.-1185A>G|||||1185|,G|upstream_gene_variant|MODIFIER|major_facilitator_superfamily%2C_putative|TcBrA4_0004730|transcript|TcBrA4_0004730-RA|protein_coding||c.-2163A>G|||||2163|,G|upstream_gene_variant|MODIFIER|hypothetical_protein|TcBrA4_0004740|transcript|TcBrA4_0004740-RA|protein_coding||c.-3952A>G|||||3952|,G|downstream_gene_variant|MODIFIER|hypothetical_protein%2C_conserved|TcBrA4_0004690|transcript|TcBrA4_0004690-RA|protein_coding||c.*4146A>G|||||4146|,G|downstream_gene_variant|MODIFIER|NAD(P)-dependent_oxidoreductase%2C_putative|TcBrA4_0004700|transcript|TcBrA4_0004700-RA|protein_coding||c.*3120A>G|||||3120|	GT:AD:DP:GQ:PL:SB
TcBrA4_Chr29	446084	.	T	C	3724.77	.	BaseQRankSum=2.375;ClippingRankSum=0.000;DP=101;ExcessHet=3.0103;MLEAC=2,0;MLEAF=1.00,0.00;MQRankSum=-2.264;RAW_MQ=148660.00;ReadPosRankSum=0.768;ANN=C|missense_variant|MODERATE|ABC_transporter%2C_putative|TcBrA4_0004710|transcript|TcBrA4_0004710-RA|protein_coding|1/1|c.1532T>C|p.Val511Ala|1532/1866|1532/1866|511/621||,C|upstream_gene_variant|MODIFIER|hypothetical_protein%2C_conserved|TcBrA4_0004720|transcript|TcBrA4_0004720-RA|protein_coding||c.-1139T>C|||||1139|,C|upstream_gene_variant|MODIFIER|major_facilitator_superfamily%2C_putative|TcBrA4_0004730|transcript|TcBrA4_0004730-RA|protein_coding||c.-2117T>C|||||2117|,C|upstream_gene_variant|MODIFIER|hypothetical_protein|TcBrA4_0004740|transcript|TcBrA4_0004740-RA|protein_coding||c.-3906T>C|||||3906|,C|downstream_gene_variant|MODIFIER|hypothetical_protein%2C_conserved|TcBrA4_0004690|transcript|TcBrA4_0004690-RA|protein_coding||c.*4192T>C|||||4192|,C|downstream_gene_variant|MODIFIER|NAD(P)-dependent_oxidoreductase%2C_putative|TcBrA4_0004700|transcript|TcBrA4_0004700-RA|protein_coding||c.*3166T>C|||||3166|	GT:AD:DP:GQ:PL:SB
TcBrA4_Chr29	446120	.	T	A	4288.77	.	BaseQRankSum=2.159;ClippingRankSum=0.000;DP=100;ExcessHet=3.0103;MLEAC=2,0;MLEAF=1.00,0.00;MQRankSum=-2.253;RAW_MQ=152508.00;ReadPosRankSum=0.354;ANN=A|missense_variant|MODERATE|ABC_transporter%2C_putative|TcBrA4_0004710|transcript|TcBrA4_0004710-RA|protein_coding|1/1|c.1568T>A|p.Val523Asp|1568/1866|1568/1866|523/621||,A|upstream_gene_variant|MODIFIER|hypothetical_protein%2C_conserved|TcBrA4_0004720|transcript|TcBrA4_0004720-RA|protein_coding||c.-1103T>A|||||1103|,A|upstream_gene_variant|MODIFIER|major_facilitator_superfamily%2C_putative|TcBrA4_0004730|transcript|TcBrA4_0004730-RA|protein_coding||c.-2081T>A|||||2081|,A|upstream_gene_variant|MODIFIER|hypothetical_protein|TcBrA4_0004740|transcript|TcBrA4_0004740-RA|protein_coding||c.-3870T>A|||||3870|,A|downstream_gene_variant|MODIFIER|hypothetical_protein%2C_conserved|TcBrA4_0004690|transcript|TcBrA4_0004690-RA|protein_coding||c.*4228T>A|||||4228|,A|downstream_gene_variant|MODIFIER|NAD(P)-dependent_oxidoreductase%2C_putative|TcBrA4_0004700|transcript|TcBrA4_0004700-RA|protein_coding||c.*3202T>A|||||3202|	GT:AD:DP:GQ:PGT:PID:PL:SB
TcBrA4_Chr29	446130	.	A	G	4259.77	.	BaseQRankSum=-0.602;ClippingRankSum=0.000;DP=98;ExcessHet=3.0103;MLEAC=2,0;MLEAF=1.00,0.00;MQRankSum=-1.517;RAW_MQ=151684.00;ReadPosRankSum=-0.604;ANN=G|synonymous_variant|LOW|ABC_transporter%2C_putative|TcBrA4_0004710|transcript|TcBrA4_0004710-RA|protein_coding|1/1|c.1578A>G|p.Arg526Arg|1578/1866|1578/1866|526/621||,G|upstream_gene_variant|MODIFIER|hypothetical_protein%2C_conserved|TcBrA4_0004720|transcript|TcBrA4_0004720-RA|protein_coding||c.-1093A>G|||||1093|,G|upstream_gene_variant|MODIFIER|major_facilitator_superfamily%2C_putative|TcBrA4_0004730|transcript|TcBrA4_0004730-RA|protein_coding||c.-2071A>G|||||2071|,G|upstream_gene_variant|MODIFIER|hypothetical_protein|TcBrA4_0004740|transcript|TcBrA4_0004740-RA|protein_coding||c.-3860A>G|||||3860|,G|downstream_gene_variant|MODIFIER|hypothetical_protein%2C_conserved|TcBrA4_0004690|transcript|TcBrA4_0004690-RA|protein_coding||c.*4238A>G|||||4238|,G|downstream_gene_variant|MODIFIER|NAD(P)-dependent_oxidoreductase%2C_putative|TcBrA4_0004700|transcript|TcBrA4_0004700-RA|protein_coding||c.*3212A>G|||||3212|	GT:AD:DP:GQ:PGT:PID:PL:SB
TcBrA4_Chr29	446190	.	A	G	3641.77	.	BaseQRankSum=-0.642;ClippingRankSum=0.000;DP=92;ExcessHet=3.0103;MLEAC=2,0;MLEAF=1.00,0.00;MQRankSum=-1.404;RAW_MQ=148884.00;ReadPosRankSum=-0.428;ANN=G|synonymous_variant|LOW|ABC_transporter%2C_putative|TcBrA4_0004710|transcript|TcBrA4_0004710-RA|protein_coding|1/1|c.1638A>G|p.Gly546Gly|1638/1866|1638/1866|546/621||,G|upstream_gene_variant|MODIFIER|hypothetical_protein%2C_conserved|TcBrA4_0004720|transcript|TcBrA4_0004720-RA|protein_coding||c.-1033A>G|||||1033|,G|upstream_gene_variant|MODIFIER|major_facilitator_superfamily%2C_putative|TcBrA4_0004730|transcript|TcBrA4_0004730-RA|protein_coding||c.-2011A>G|||||2011|,G|upstream_gene_variant|MODIFIER|hypothetical_protein|TcBrA4_0004740|transcript|TcBrA4_0004740-RA|protein_coding||c.-3800A>G|||||3800|,G|downstream_gene_variant|MODIFIER|hypothetical_protein%2C_conserved|TcBrA4_0004690|transcript|TcBrA4_0004690-RA|protein_coding||c.*4298A>G|||||4298|,G|downstream_gene_variant|MODIFIER|NAD(P)-dependent_oxidoreductase%2C_putative|TcBrA4_0004700|transcript|TcBrA4_0004700-RA|protein_coding||c.*3272A>G|||||3272|	GT:AD:DP:GQ:PL:SB
TcBrA4_Chr29	446325	.	A	C	3042.77	.	DP=74;ExcessHet=3.0103;MLEAC=2,0;MLEAF=1.00,0.00;RAW_MQ=103013.00;ANN=C|missense_variant|MODERATE|ABC_transporter%2C_putative|TcBrA4_0004710|transcript|TcBrA4_0004710-RA|protein_coding|1/1|c.1773A>C|p.Glu591Asp|1773/1866|1773/1866|591/621||,C|upstream_gene_variant|MODIFIER|hypothetical_protein%2C_conserved|TcBrA4_0004720|transcript|TcBrA4_0004720-RA|protein_coding||c.-898A>C|||||898|,C|upstream_gene_variant|MODIFIER|major_facilitator_superfamily%2C_putative|TcBrA4_0004730|transcript|TcBrA4_0004730-RA|protein_coding||c.-1876A>C|||||1876|,C|upstream_gene_variant|MODIFIER|hypothetical_protein|TcBrA4_0004740|transcript|TcBrA4_0004740-RA|protein_coding||c.-3665A>C|||||3665|,C|downstream_gene_variant|MODIFIER|hypothetical_protein%2C_conserved|TcBrA4_0004690|transcript|TcBrA4_0004690-RA|protein_coding||c.*4433A>C|||||4433|,C|downstream_gene_variant|MODIFIER|NAD(P)-dependent_oxidoreductase%2C_putative|TcBrA4_0004700|transcript|TcBrA4_0004700-RA|protein_coding||c.*3407A>C|||||3407|	GT:AD:DP:GQ:PL:SB
TcBrA4_Chr29	446373	.	T	A	2360.77	.	DP=70;ExcessHet=3.0103;MLEAC=2,0;MLEAF=1.00,0.00;RAW_MQ=89250.00;ANN=A|missense_variant|MODERATE|ABC_transporter%2C_putative|TcBrA4_0004710|transcript|TcBrA4_0004710-RA|protein_coding|1/1|c.1821T>A|p.Asp607Glu|1821/1866|1821/1866|607/621||,A|upstream_gene_variant|MODIFIER|hypothetical_protein%2C_conserved|TcBrA4_0004720|transcript|TcBrA4_0004720-RA|protein_coding||c.-850T>A|||||850|,A|upstream_gene_variant|MODIFIER|major_facilitator_superfamily%2C_putative|TcBrA4_0004730|transcript|TcBrA4_0004730-RA|protein_coding||c.-1828T>A|||||1828|,A|upstream_gene_variant|MODIFIER|hypothetical_protein|TcBrA4_0004740|transcript|TcBrA4_0004740-RA|protein_coding||c.-3617T>A|||||3617|,A|upstream_gene_variant|MODIFIER|hypothetical_protein|TcBrA4_0004750|transcript|TcBrA4_0004750-RA|protein_coding||c.-4988T>A|||||4988|,A|downstream_gene_variant|MODIFIER|hypothetical_protein%2C_conserved|TcBrA4_0004690|transcript|TcBrA4_0004690-RA|protein_coding||c.*4481T>A|||||4481|,A|downstream_gene_variant|MODIFIER|NAD(P)-dependent_oxidoreductase%2C_putative|TcBrA4_0004700|transcript|TcBrA4_0004700-RA|protein_coding||c.*3455T>A|||||3455|	GT:AD:DP:GQ:PL:SB
TcBrA4_Chr29	446411	.	A	C	2285.77	.	DP=71;ExcessHet=3.0103;MLEAC=2,0;MLEAF=1.00,0.00;RAW_MQ=81416.00;ANN=C|missense_variant|MODERATE|ABC_transporter%2C_putative|TcBrA4_0004710|transcript|TcBrA4_0004710-RA|protein_coding|1/1|c.1859A>C|p.Glu620Ala|1859/1866|1859/1866|620/621||,C|upstream_gene_variant|MODIFIER|hypothetical_protein%2C_conserved|TcBrA4_0004720|transcript|TcBrA4_0004720-RA|protein_coding||c.-812A>C|||||812|,C|upstream_gene_variant|MODIFIER|major_facilitator_superfamily%2C_putative|TcBrA4_0004730|transcript|TcBrA4_0004730-RA|protein_coding||c.-1790A>C|||||1790|,C|upstream_gene_variant|MODIFIER|hypothetical_protein|TcBrA4_0004740|transcript|TcBrA4_0004740-RA|protein_coding||c.-3579A>C|||||3579|,C|upstream_gene_variant|MODIFIER|hypothetical_protein|TcBrA4_0004750|transcript|TcBrA4_0004750-RA|protein_coding||c.-4950A>C|||||4950|,C|downstream_gene_variant|MODIFIER|hypothetical_protein%2C_conserved|TcBrA4_0004690|transcript|TcBrA4_0004690-RA|protein_coding||c.*4519A>C|||||4519|,C|downstream_gene_variant|MODIFIER|NAD(P)-dependent_oxidoreductase%2C_putative|TcBrA4_0004700|transcript|TcBrA4_0004700-RA|protein_coding||c.*3493A>C|||||3493|	GT:AD:DP:GQ:PL:SB
TcBrA4_Chr29	446444	.	T	A	2359.77	.	DP=66;ExcessHet=3.0103;MLEAC=2,0;MLEAF=1.00,0.00;RAW_MQ=62332.00;ANN=A|upstream_gene_variant|MODIFIER|hypothetical_protein%2C_conserved|TcBrA4_0004720|transcript|TcBrA4_0004720-RA|protein_coding||c.-779T>A|||||779|,A|upstream_gene_variant|MODIFIER|major_facilitator_superfamily%2C_putative|TcBrA4_0004730|transcript|TcBrA4_0004730-RA|protein_coding||c.-1757T>A|||||1757|,A|upstream_gene_variant|MODIFIER|hypothetical_protein|TcBrA4_0004740|transcript|TcBrA4_0004740-RA|protein_coding||c.-3546T>A|||||3546|,A|upstream_gene_variant|MODIFIER|hypothetical_protein|TcBrA4_0004750|transcript|TcBrA4_0004750-RA|protein_coding||c.-4917T>A|||||4917|,A|downstream_gene_variant|MODIFIER|hypothetical_protein%2C_conserved|TcBrA4_0004690|transcript|TcBrA4_0004690-RA|protein_coding||c.*4552T>A|||||4552|,A|downstream_gene_variant|MODIFIER|NAD(P)-dependent_oxidoreductase%2C_putative|TcBrA4_0004700|transcript|TcBrA4_0004700-RA|protein_coding||c.*3526T>A|||||3526|,A|downstream_gene_variant|MODIFIER|ABC_transporter%2C_putative|TcBrA4_0004710|transcript|TcBrA4_0004710-RA|protein_coding||c.*26T>A|||||26|,A|intergenic_region|MODIFIER|ABC_transporter%2C_putative-hypothetical_protein%2C_conserved|TcBrA4_0004710-TcBrA4_0004720|intergenic_region|TcBrA4_0004710-TcBrA4_0004720|||n.446444T>A||||||	GT:AD:DP:GQ:PL:SB
TcBrA4_Chr29	446496	.	A	G	2150.77	.	DP=67;ExcessHet=3.0103;MLEAC=2,0;MLEAF=1.00,0.00;RAW_MQ=52011.00;ANN=G|upstream_gene_variant|MODIFIER|hypothetical_protein%2C_conserved|TcBrA4_0004720|transcript|TcBrA4_0004720-RA|protein_coding||c.-727A>G|||||727|,G|upstream_gene_variant|MODIFIER|major_facilitator_superfamily%2C_putative|TcBrA4_0004730|transcript|TcBrA4_0004730-RA|protein_coding||c.-1705A>G|||||1705|,G|upstream_gene_variant|MODIFIER|hypothetical_protein|TcBrA4_0004740|transcript|TcBrA4_0004740-RA|protein_coding||c.-3494A>G|||||3494|,G|upstream_gene_variant|MODIFIER|hypothetical_protein|TcBrA4_0004750|transcript|TcBrA4_0004750-RA|protein_coding||c.-4865A>G|||||4865|,G|downstream_gene_variant|MODIFIER|hypothetical_protein%2C_conserved|TcBrA4_0004690|transcript|TcBrA4_0004690-RA|protein_coding||c.*4604A>G|||||4604|,G|downstream_gene_variant|MODIFIER|NAD(P)-dependent_oxidoreductase%2C_putative|TcBrA4_0004700|transcript|TcBrA4_0004700-RA|protein_coding||c.*3578A>G|||||3578|,G|downstream_gene_variant|MODIFIER|ABC_transporter%2C_putative|TcBrA4_0004710|transcript|TcBrA4_0004710-RA|protein_coding||c.*78A>G|||||78|,G|intergenic_region|MODIFIER|ABC_transporter%2C_putative-hypothetical_protein%2C_conserved|TcBrA4_0004710-TcBrA4_0004720|intergenic_region|TcBrA4_0004710-TcBrA4_0004720|||n.446496A>G||||||	GT:AD:DP:GQ:PL:SB
TcBrA4_Chr29	446515	.	GTTT	G	2380.73	.	DP=67;ExcessHet=3.0103;MLEAC=1,0,1,0;MLEAF=0.500,0.00,0.500,0.00;RAW_MQ=45327.00;ANN=G|upstream_gene_variant|MODIFIER|hypothetical_protein%2C_conserved|TcBrA4_0004720|transcript|TcBrA4_0004720-RA|protein_coding||c.-707_-705delTTT|||||707|,G|upstream_gene_variant|MODIFIER|major_facilitator_superfamily%2C_putative|TcBrA4_0004730|transcript|TcBrA4_0004730-RA|protein_coding||c.-1685_-1683delTTT|||||1685|,G|upstream_gene_variant|MODIFIER|hypothetical_protein|TcBrA4_0004740|transcript|TcBrA4_0004740-RA|protein_coding||c.-3474_-3472delTTT|||||3474|,G|upstream_gene_variant|MODIFIER|hypothetical_protein|TcBrA4_0004750|transcript|TcBrA4_0004750-RA|protein_coding||c.-4845_-4843delTTT|||||4845|,G|downstream_gene_variant|MODIFIER|hypothetical_protein%2C_conserved|TcBrA4_0004690|transcript|TcBrA4_0004690-RA|protein_coding||c.*4624_*4626delTTT|||||4624|,G|downstream_gene_variant|MODIFIER|NAD(P)-dependent_oxidoreductase%2C_putative|TcBrA4_0004700|transcript|TcBrA4_0004700-RA|protein_coding||c.*3598_*3600delTTT|||||3598|,G|downstream_gene_variant|MODIFIER|ABC_transporter%2C_putative|TcBrA4_0004710|transcript|TcBrA4_0004710-RA|protein_coding||c.*98_*100delTTT|||||98|,G|intergenic_region|MODIFIER|ABC_transporter%2C_putative-hypothetical_protein%2C_conserved|TcBrA4_0004710-TcBrA4_0004720|intergenic_region|TcBrA4_0004710-TcBrA4_0004720|||n.446516_446518delTTT||||||	GT:AD:DP:GQ:PL:SB
TcBrA4_Chr29	446546	.	G	T	2221.77	.	DP=51;ExcessHet=3.0103;MLEAC=2,0;MLEAF=1.00,0.00;RAW_MQ=30155.00;ANN=T|upstream_gene_variant|MODIFIER|hypothetical_protein%2C_conserved|TcBrA4_0004720|transcript|TcBrA4_0004720-RA|protein_coding||c.-677G>T|||||677|,T|upstream_gene_variant|MODIFIER|major_facilitator_superfamily%2C_putative|TcBrA4_0004730|transcript|TcBrA4_0004730-RA|protein_coding||c.-1655G>T|||||1655|,T|upstream_gene_variant|MODIFIER|hypothetical_protein|TcBrA4_0004740|transcript|TcBrA4_0004740-RA|protein_coding||c.-3444G>T|||||3444|,T|upstream_gene_variant|MODIFIER|hypothetical_protein|TcBrA4_0004750|transcript|TcBrA4_0004750-RA|protein_coding||c.-4815G>T|||||4815|,T|downstream_gene_variant|MODIFIER|hypothetical_protein%2C_conserved|TcBrA4_0004690|transcript|TcBrA4_0004690-RA|protein_coding||c.*4654G>T|||||4654|,T|downstream_gene_variant|MODIFIER|NAD(P)-dependent_oxidoreductase%2C_putative|TcBrA4_0004700|transcript|TcBrA4_0004700-RA|protein_coding||c.*3628G>T|||||3628|,T|downstream_gene_variant|MODIFIER|ABC_transporter%2C_putative|TcBrA4_0004710|transcript|TcBrA4_0004710-RA|protein_coding||c.*128G>T|||||128|,T|intergenic_region|MODIFIER|ABC_transporter%2C_putative-hypothetical_protein%2C_conserved|TcBrA4_0004710-TcBrA4_0004720|intergenic_region|TcBrA4_0004710-TcBrA4_0004720|||n.446546G>T||||||	GT:AD:DP:GQ:PGT:PID:PL:SB
TcBrA4_Chr29	446552	.	G	T	2133.77	.	DP=48;ExcessHet=3.0103;MLEAC=2,0;MLEAF=1.00,0.00;RAW_MQ=27403.00;ANN=T|upstream_gene_variant|MODIFIER|hypothetical_protein%2C_conserved|TcBrA4_0004720|transcript|TcBrA4_0004720-RA|protein_coding||c.-671G>T|||||671|,T|upstream_gene_variant|MODIFIER|major_facilitator_superfamily%2C_putative|TcBrA4_0004730|transcript|TcBrA4_0004730-RA|protein_coding||c.-1649G>T|||||1649|,T|upstream_gene_variant|MODIFIER|hypothetical_protein|TcBrA4_0004740|transcript|TcBrA4_0004740-RA|protein_coding||c.-3438G>T|||||3438|,T|upstream_gene_variant|MODIFIER|hypothetical_protein|TcBrA4_0004750|transcript|TcBrA4_0004750-RA|protein_coding||c.-4809G>T|||||4809|,T|downstream_gene_variant|MODIFIER|hypothetical_protein%2C_conserved|TcBrA4_0004690|transcript|TcBrA4_0004690-RA|protein_coding||c.*4660G>T|||||4660|,T|downstream_gene_variant|MODIFIER|NAD(P)-dependent_oxidoreductase%2C_putative|TcBrA4_0004700|transcript|TcBrA4_0004700-RA|protein_coding||c.*3634G>T|||||3634|,T|downstream_gene_variant|MODIFIER|ABC_transporter%2C_putative|TcBrA4_0004710|transcript|TcBrA4_0004710-RA|protein_coding||c.*134G>T|||||134|,T|intergenic_region|MODIFIER|ABC_transporter%2C_putative-hypothetical_protein%2C_conserved|TcBrA4_0004710-TcBrA4_0004720|intergenic_region|TcBrA4_0004710-TcBrA4_0004720|||n.446552G>T||||||	GT:AD:DP:GQ:PGT:PID:PL:SB
TcBrA4_Chr29	446587	.	T	G	1891.77	.	DP=45;ExcessHet=3.0103;MLEAC=2,0;MLEAF=1.00,0.00;RAW_MQ=25628.00;ANN=G|upstream_gene_variant|MODIFIER|hypothetical_protein%2C_conserved|TcBrA4_0004720|transcript|TcBrA4_0004720-RA|protein_coding||c.-636T>G|||||636|,G|upstream_gene_variant|MODIFIER|major_facilitator_superfamily%2C_putative|TcBrA4_0004730|transcript|TcBrA4_0004730-RA|protein_coding||c.-1614T>G|||||1614|,G|upstream_gene_variant|MODIFIER|hypothetical_protein|TcBrA4_0004740|transcript|TcBrA4_0004740-RA|protein_coding||c.-3403T>G|||||3403|,G|upstream_gene_variant|MODIFIER|hypothetical_protein|TcBrA4_0004750|transcript|TcBrA4_0004750-RA|protein_coding||c.-4774T>G|||||4774|,G|downstream_gene_variant|MODIFIER|hypothetical_protein%2C_conserved|TcBrA4_0004690|transcript|TcBrA4_0004690-RA|protein_coding||c.*4695T>G|||||4695|,G|downstream_gene_variant|MODIFIER|NAD(P)-dependent_oxidoreductase%2C_putative|TcBrA4_0004700|transcript|TcBrA4_0004700-RA|protein_coding||c.*3669T>G|||||3669|,G|downstream_gene_variant|MODIFIER|ABC_transporter%2C_putative|TcBrA4_0004710|transcript|TcBrA4_0004710-RA|protein_coding||c.*169T>G|||||169|,G|intergenic_region|MODIFIER|ABC_transporter%2C_putative-hypothetical_protein%2C_conserved|TcBrA4_0004710-TcBrA4_0004720|intergenic_region|TcBrA4_0004710-TcBrA4_0004720|||n.446587T>G||||||	GT:AD:DP:GQ:PL:SB
TcBrA4_Chr29	446668	.	A	C	1571.77	.	DP=46;ExcessHet=3.0103;MLEAC=2,0;MLEAF=1.00,0.00;RAW_MQ=25462.00;ANN=C|upstream_gene_variant|MODIFIER|hypothetical_protein%2C_conserved|TcBrA4_0004720|transcript|TcBrA4_0004720-RA|protein_coding||c.-555A>C|||||555|,C|upstream_gene_variant|MODIFIER|major_facilitator_superfamily%2C_putative|TcBrA4_0004730|transcript|TcBrA4_0004730-RA|protein_coding||c.-1533A>C|||||1533|,C|upstream_gene_variant|MODIFIER|hypothetical_protein|TcBrA4_0004740|transcript|TcBrA4_0004740-RA|protein_coding||c.-3322A>C|||||3322|,C|upstream_gene_variant|MODIFIER|hypothetical_protein|TcBrA4_0004750|transcript|TcBrA4_0004750-RA|protein_coding||c.-4693A>C|||||4693|,C|downstream_gene_variant|MODIFIER|hypothetical_protein%2C_conserved|TcBrA4_0004690|transcript|TcBrA4_0004690-RA|protein_coding||c.*4776A>C|||||4776|,C|downstream_gene_variant|MODIFIER|NAD(P)-dependent_oxidoreductase%2C_putative|TcBrA4_0004700|transcript|TcBrA4_0004700-RA|protein_coding||c.*3750A>C|||||3750|,C|downstream_gene_variant|MODIFIER|ABC_transporter%2C_putative|TcBrA4_0004710|transcript|TcBrA4_0004710-RA|protein_coding||c.*250A>C|||||250|,C|intergenic_region|MODIFIER|ABC_transporter%2C_putative-hypothetical_protein%2C_conserved|TcBrA4_0004710-TcBrA4_0004720|intergenic_region|TcBrA4_0004710-TcBrA4_0004720|||n.446668A>C||||||	GT:AD:DP:GQ:PL:SB
TcBrA4_Chr29	446699	.	T	C	1456.77	.	DP=33;ExcessHet=3.0103;MLEAC=2,0;MLEAF=1.00,0.00;RAW_MQ=18256.00;ANN=C|upstream_gene_variant|MODIFIER|hypothetical_protein%2C_conserved|TcBrA4_0004720|transcript|TcBrA4_0004720-RA|protein_coding||c.-524T>C|||||524|,C|upstream_gene_variant|MODIFIER|major_facilitator_superfamily%2C_putative|TcBrA4_0004730|transcript|TcBrA4_0004730-RA|protein_coding||c.-1502T>C|||||1502|,C|upstream_gene_variant|MODIFIER|hypothetical_protein|TcBrA4_0004740|transcript|TcBrA4_0004740-RA|protein_coding||c.-3291T>C|||||3291|,C|upstream_gene_variant|MODIFIER|hypothetical_protein|TcBrA4_0004750|transcript|TcBrA4_0004750-RA|protein_coding||c.-4662T>C|||||4662|,C|downstream_gene_variant|MODIFIER|hypothetical_protein%2C_conserved|TcBrA4_0004690|transcript|TcBrA4_0004690-RA|protein_coding||c.*4807T>C|||||4807|,C|downstream_gene_variant|MODIFIER|NAD(P)-dependent_oxidoreductase%2C_putative|TcBrA4_0004700|transcript|TcBrA4_0004700-RA|protein_coding||c.*3781T>C|||||3781|,C|downstream_gene_variant|MODIFIER|ABC_transporter%2C_putative|TcBrA4_0004710|transcript|TcBrA4_0004710-RA|protein_coding||c.*281T>C|||||281|,C|intergenic_region|MODIFIER|ABC_transporter%2C_putative-hypothetical_protein%2C_conserved|TcBrA4_0004710-TcBrA4_0004720|intergenic_region|TcBrA4_0004710-TcBrA4_0004720|||n.446699T>C||||||	GT:AD:DP:GQ:PGT:PID:PL:SB
TcBrA4_Chr29	446715	.	A	G	1321.77	.	DP=30;ExcessHet=3.0103;MLEAC=2,0;MLEAF=1.00,0.00;RAW_MQ=16622.00;ANN=G|upstream_gene_variant|MODIFIER|hypothetical_protein%2C_conserved|TcBrA4_0004720|transcript|TcBrA4_0004720-RA|protein_coding||c.-508A>G|||||508|,G|upstream_gene_variant|MODIFIER|major_facilitator_superfamily%2C_putative|TcBrA4_0004730|transcript|TcBrA4_0004730-RA|protein_coding||c.-1486A>G|||||1486|,G|upstream_gene_variant|MODIFIER|hypothetical_protein|TcBrA4_0004740|transcript|TcBrA4_0004740-RA|protein_coding||c.-3275A>G|||||3275|,G|upstream_gene_variant|MODIFIER|hypothetical_protein|TcBrA4_0004750|transcript|TcBrA4_0004750-RA|protein_coding||c.-4646A>G|||||4646|,G|downstream_gene_variant|MODIFIER|hypothetical_protein%2C_conserved|TcBrA4_0004690|transcript|TcBrA4_0004690-RA|protein_coding||c.*4823A>G|||||4823|,G|downstream_gene_variant|MODIFIER|NAD(P)-dependent_oxidoreductase%2C_putative|TcBrA4_0004700|transcript|TcBrA4_0004700-RA|protein_coding||c.*3797A>G|||||3797|,G|downstream_gene_variant|MODIFIER|ABC_transporter%2C_putative|TcBrA4_0004710|transcript|TcBrA4_0004710-RA|protein_coding||c.*297A>G|||||297|,G|intergenic_region|MODIFIER|ABC_transporter%2C_putative-hypothetical_protein%2C_conserved|TcBrA4_0004710-TcBrA4_0004720|intergenic_region|TcBrA4_0004710-TcBrA4_0004720|||n.446715A>G||||||	GT:AD:DP:GQ:PGT:PID:PL:SB
TcBrA4_Chr29	447306	.	A	G	968.77	.	DP=34;ExcessHet=3.0103;MLEAC=2,0;MLEAF=1.00,0.00;RAW_MQ=23280.00;ANN=G|synonymous_variant|LOW|hypothetical_protein%2C_conserved|TcBrA4_0004720|transcript|TcBrA4_0004720-RA|protein_coding|1/1|c.84A>G|p.Ala28Ala|84/621|84/621|28/206||,G|upstream_gene_variant|MODIFIER|major_facilitator_superfamily%2C_putative|TcBrA4_0004730|transcript|TcBrA4_0004730-RA|protein_coding||c.-895A>G|||||895|,G|upstream_gene_variant|MODIFIER|hypothetical_protein|TcBrA4_0004740|transcript|TcBrA4_0004740-RA|protein_coding||c.-2684A>G|||||2684|,G|upstream_gene_variant|MODIFIER|hypothetical_protein|TcBrA4_0004750|transcript|TcBrA4_0004750-RA|protein_coding||c.-4055A>G|||||4055|,G|upstream_gene_variant|MODIFIER|hypothetical_protein%2C_conserved|TcBrA4_0004760|transcript|TcBrA4_0004760-RA|protein_coding||c.-4861A>G|||||4861|,G|downstream_gene_variant|MODIFIER|NAD(P)-dependent_oxidoreductase%2C_putative|TcBrA4_0004700|transcript|TcBrA4_0004700-RA|protein_coding||c.*4388A>G|||||4388|,G|downstream_gene_variant|MODIFIER|ABC_transporter%2C_putative|TcBrA4_0004710|transcript|TcBrA4_0004710-RA|protein_coding||c.*888A>G|||||888|	GT:AD:DP:GQ:PL:SB
TcBrA4_Chr29	447318	.	T	G	950.77	.	DP=34;ExcessHet=3.0103;MLEAC=2,0;MLEAF=1.00,0.00;RAW_MQ=21185.00;ANN=G|synonymous_variant|LOW|hypothetical_protein%2C_conserved|TcBrA4_0004720|transcript|TcBrA4_0004720-RA|protein_coding|1/1|c.96T>G|p.Ala32Ala|96/621|96/621|32/206||,G|upstream_gene_variant|MODIFIER|major_facilitator_superfamily%2C_putative|TcBrA4_0004730|transcript|TcBrA4_0004730-RA|protein_coding||c.-883T>G|||||883|,G|upstream_gene_variant|MODIFIER|hypothetical_protein|TcBrA4_0004740|transcript|TcBrA4_0004740-RA|protein_coding||c.-2672T>G|||||2672|,G|upstream_gene_variant|MODIFIER|hypothetical_protein|TcBrA4_0004750|transcript|TcBrA4_0004750-RA|protein_coding||c.-4043T>G|||||4043|,G|upstream_gene_variant|MODIFIER|hypothetical_protein%2C_conserved|TcBrA4_0004760|transcript|TcBrA4_0004760-RA|protein_coding||c.-4849T>G|||||4849|,G|downstream_gene_variant|MODIFIER|NAD(P)-dependent_oxidoreductase%2C_putative|TcBrA4_0004700|transcript|TcBrA4_0004700-RA|protein_coding||c.*4400T>G|||||4400|,G|downstream_gene_variant|MODIFIER|ABC_transporter%2C_putative|TcBrA4_0004710|transcript|TcBrA4_0004710-RA|protein_coding||c.*900T>G|||||900|	GT:AD:DP:GQ:PL:SB
TcBrA4_Chr29	447331	.	G	A	1512.77	.	DP=34;ExcessHet=3.0103;MLEAC=2,0;MLEAF=1.00,0.00;RAW_MQ=21951.00;ANN=A|missense_variant|MODERATE|hypothetical_protein%2C_conserved|TcBrA4_0004720|transcript|TcBrA4_0004720-RA|protein_coding|1/1|c.109G>A|p.Glu37Lys|109/621|109/621|37/206||,A|upstream_gene_variant|MODIFIER|major_facilitator_superfamily%2C_putative|TcBrA4_0004730|transcript|TcBrA4_0004730-RA|protein_coding||c.-870G>A|||||870|,A|upstream_gene_variant|MODIFIER|hypothetical_protein|TcBrA4_0004740|transcript|TcBrA4_0004740-RA|protein_coding||c.-2659G>A|||||2659|,A|upstream_gene_variant|MODIFIER|hypothetical_protein|TcBrA4_0004750|transcript|TcBrA4_0004750-RA|protein_coding||c.-4030G>A|||||4030|,A|upstream_gene_variant|MODIFIER|hypothetical_protein%2C_conserved|TcBrA4_0004760|transcript|TcBrA4_0004760-RA|protein_coding||c.-4836G>A|||||4836|,A|downstream_gene_variant|MODIFIER|NAD(P)-dependent_oxidoreductase%2C_putative|TcBrA4_0004700|transcript|TcBrA4_0004700-RA|protein_coding||c.*4413G>A|||||4413|,A|downstream_gene_variant|MODIFIER|ABC_transporter%2C_putative|TcBrA4_0004710|transcript|TcBrA4_0004710-RA|protein_coding||c.*913G>A|||||913|	GT:AD:DP:GQ:PGT:PID:PL:SB
TcBrA4_Chr29	447339	.	C	T	1575.77	.	DP=35;ExcessHet=3.0103;MLEAC=2,0;MLEAF=1.00,0.00;RAW_MQ=22527.00;ANN=T|synonymous_variant|LOW|hypothetical_protein%2C_conserved|TcBrA4_0004720|transcript|TcBrA4_0004720-RA|protein_coding|1/1|c.117C>T|p.Val39Val|117/621|117/621|39/206||,T|upstream_gene_variant|MODIFIER|major_facilitator_superfamily%2C_putative|TcBrA4_0004730|transcript|TcBrA4_0004730-RA|protein_coding||c.-862C>T|||||862|,T|upstream_gene_variant|MODIFIER|hypothetical_protein|TcBrA4_0004740|transcript|TcBrA4_0004740-RA|protein_coding||c.-2651C>T|||||2651|,T|upstream_gene_variant|MODIFIER|hypothetical_protein|TcBrA4_0004750|transcript|TcBrA4_0004750-RA|protein_coding||c.-4022C>T|||||4022|,T|upstream_gene_variant|MODIFIER|hypothetical_protein%2C_conserved|TcBrA4_0004760|transcript|TcBrA4_0004760-RA|protein_coding||c.-4828C>T|||||4828|,T|downstream_gene_variant|MODIFIER|NAD(P)-dependent_oxidoreductase%2C_putative|TcBrA4_0004700|transcript|TcBrA4_0004700-RA|protein_coding||c.*4421C>T|||||4421|,T|downstream_gene_variant|MODIFIER|ABC_transporter%2C_putative|TcBrA4_0004710|transcript|TcBrA4_0004710-RA|protein_coding||c.*921C>T|||||921|	GT:AD:DP:GQ:PGT:PID:PL:SB
TcBrA4_Chr29	447349	.	G	A	1682.77	.	DP=41;ExcessHet=3.0103;MLEAC=2,0;MLEAF=1.00,0.00;RAW_MQ=25842.00;ANN=A|missense_variant|MODERATE|hypothetical_protein%2C_conserved|TcBrA4_0004720|transcript|TcBrA4_0004720-RA|protein_coding|1/1|c.127G>A|p.Ala43Thr|127/621|127/621|43/206||,A|upstream_gene_variant|MODIFIER|major_facilitator_superfamily%2C_putative|TcBrA4_0004730|transcript|TcBrA4_0004730-RA|protein_coding||c.-852G>A|||||852|,A|upstream_gene_variant|MODIFIER|hypothetical_protein|TcBrA4_0004740|transcript|TcBrA4_0004740-RA|protein_coding||c.-2641G>A|||||2641|,A|upstream_gene_variant|MODIFIER|hypothetical_protein|TcBrA4_0004750|transcript|TcBrA4_0004750-RA|protein_coding||c.-4012G>A|||||4012|,A|upstream_gene_variant|MODIFIER|hypothetical_protein%2C_conserved|TcBrA4_0004760|transcript|TcBrA4_0004760-RA|protein_coding||c.-4818G>A|||||4818|,A|downstream_gene_variant|MODIFIER|NAD(P)-dependent_oxidoreductase%2C_putative|TcBrA4_0004700|transcript|TcBrA4_0004700-RA|protein_coding||c.*4431G>A|||||4431|,A|downstream_gene_variant|MODIFIER|ABC_transporter%2C_putative|TcBrA4_0004710|transcript|TcBrA4_0004710-RA|protein_coding||c.*931G>A|||||931|	GT:AD:DP:GQ:PGT:PID:PL:SB
TcBrA4_Chr29	447410	.	T	A	1698.77	.	DP=59;ExcessHet=3.0103;MLEAC=2,0;MLEAF=1.00,0.00;RAW_MQ=41353.00;ANN=A|missense_variant|MODERATE|hypothetical_protein%2C_conserved|TcBrA4_0004720|transcript|TcBrA4_0004720-RA|protein_coding|1/1|c.188T>A|p.Val63Glu|188/621|188/621|63/206||,A|upstream_gene_variant|MODIFIER|major_facilitator_superfamily%2C_putative|TcBrA4_0004730|transcript|TcBrA4_0004730-RA|protein_coding||c.-791T>A|||||791|,A|upstream_gene_variant|MODIFIER|hypothetical_protein|TcBrA4_0004740|transcript|TcBrA4_0004740-RA|protein_coding||c.-2580T>A|||||2580|,A|upstream_gene_variant|MODIFIER|hypothetical_protein|TcBrA4_0004750|transcript|TcBrA4_0004750-RA|protein_coding||c.-3951T>A|||||3951|,A|upstream_gene_variant|MODIFIER|hypothetical_protein%2C_conserved|TcBrA4_0004760|transcript|TcBrA4_0004760-RA|protein_coding||c.-4757T>A|||||4757|,A|downstream_gene_variant|MODIFIER|NAD(P)-dependent_oxidoreductase%2C_putative|TcBrA4_0004700|transcript|TcBrA4_0004700-RA|protein_coding||c.*4492T>A|||||4492|,A|downstream_gene_variant|MODIFIER|ABC_transporter%2C_putative|TcBrA4_0004710|transcript|TcBrA4_0004710-RA|protein_coding||c.*992T>A|||||992|	GT:AD:DP:GQ:PL:SB
TcBrA4_Chr29	447435	.	A	C	2082.77	.	DP=70;ExcessHet=3.0103;MLEAC=2,0;MLEAF=1.00,0.00;RAW_MQ=49737.00;ANN=C|missense_variant|MODERATE|hypothetical_protein%2C_conserved|TcBrA4_0004720|transcript|TcBrA4_0004720-RA|protein_coding|1/1|c.213A>C|p.Glu71Asp|213/621|213/621|71/206||,C|upstream_gene_variant|MODIFIER|major_facilitator_superfamily%2C_putative|TcBrA4_0004730|transcript|TcBrA4_0004730-RA|protein_coding||c.-766A>C|||||766|,C|upstream_gene_variant|MODIFIER|hypothetical_protein|TcBrA4_0004740|transcript|TcBrA4_0004740-RA|protein_coding||c.-2555A>C|||||2555|,C|upstream_gene_variant|MODIFIER|hypothetical_protein|TcBrA4_0004750|transcript|TcBrA4_0004750-RA|protein_coding||c.-3926A>C|||||3926|,C|upstream_gene_variant|MODIFIER|hypothetical_protein%2C_conserved|TcBrA4_0004760|transcript|TcBrA4_0004760-RA|protein_coding||c.-4732A>C|||||4732|,C|downstream_gene_variant|MODIFIER|NAD(P)-dependent_oxidoreductase%2C_putative|TcBrA4_0004700|transcript|TcBrA4_0004700-RA|protein_coding||c.*4517A>C|||||4517|,C|downstream_gene_variant|MODIFIER|ABC_transporter%2C_putative|TcBrA4_0004710|transcript|TcBrA4_0004710-RA|protein_coding||c.*1017A>C|||||1017|	GT:AD:DP:GQ:PL:SB
TcBrA4_Chr29	447471	.	AGAG	A	3067.73	.	DP=73;ExcessHet=3.0103;MLEAC=2,0;MLEAF=1.00,0.00;RAW_MQ=55796.00;ANN=A|conservative_inframe_deletion|MODERATE|hypothetical_protein%2C_conserved|TcBrA4_0004720|transcript|TcBrA4_0004720-RA|protein_coding|1/1|c.256_258delGAG|p.Glu86del|256/621|256/621|86/206||INFO_REALIGN_3_PRIME,A|upstream_gene_variant|MODIFIER|major_facilitator_superfamily%2C_putative|TcBrA4_0004730|transcript|TcBrA4_0004730-RA|protein_coding||c.-729_-727delGAG|||||729|,A|upstream_gene_variant|MODIFIER|hypothetical_protein|TcBrA4_0004740|transcript|TcBrA4_0004740-RA|protein_coding||c.-2518_-2516delGAG|||||2518|,A|upstream_gene_variant|MODIFIER|hypothetical_protein|TcBrA4_0004750|transcript|TcBrA4_0004750-RA|protein_coding||c.-3889_-3887delGAG|||||3889|,A|upstream_gene_variant|MODIFIER|hypothetical_protein%2C_conserved|TcBrA4_0004760|transcript|TcBrA4_0004760-RA|protein_coding||c.-4695_-4693delGAG|||||4695|,A|downstream_gene_variant|MODIFIER|NAD(P)-dependent_oxidoreductase%2C_putative|TcBrA4_0004700|transcript|TcBrA4_0004700-RA|protein_coding||c.*4554_*4556delGAG|||||4554|,A|downstream_gene_variant|MODIFIER|ABC_transporter%2C_putative|TcBrA4_0004710|transcript|TcBrA4_0004710-RA|protein_coding||c.*1054_*1056delGAG|||||1054|	GT:AD:DP:GQ:PL:SB
TcBrA4_Chr29	447489	.	A	G	2235.77	.	DP=74;ExcessHet=3.0103;MLEAC=2,0;MLEAF=1.00,0.00;RAW_MQ=57490.00;ANN=G|synonymous_variant|LOW|hypothetical_protein%2C_conserved|TcBrA4_0004720|transcript|TcBrA4_0004720-RA|protein_coding|1/1|c.267A>G|p.Glu89Glu|267/621|267/621|89/206||,G|upstream_gene_variant|MODIFIER|major_facilitator_superfamily%2C_putative|TcBrA4_0004730|transcript|TcBrA4_0004730-RA|protein_coding||c.-712A>G|||||712|,G|upstream_gene_variant|MODIFIER|hypothetical_protein|TcBrA4_0004740|transcript|TcBrA4_0004740-RA|protein_coding||c.-2501A>G|||||2501|,G|upstream_gene_variant|MODIFIER|hypothetical_protein|TcBrA4_0004750|transcript|TcBrA4_0004750-RA|protein_coding||c.-3872A>G|||||3872|,G|upstream_gene_variant|MODIFIER|hypothetical_protein%2C_conserved|TcBrA4_0004760|transcript|TcBrA4_0004760-RA|protein_coding||c.-4678A>G|||||4678|,G|downstream_gene_variant|MODIFIER|NAD(P)-dependent_oxidoreductase%2C_putative|TcBrA4_0004700|transcript|TcBrA4_0004700-RA|protein_coding||c.*4571A>G|||||4571|,G|downstream_gene_variant|MODIFIER|ABC_transporter%2C_putative|TcBrA4_0004710|transcript|TcBrA4_0004710-RA|protein_coding||c.*1071A>G|||||1071|	GT:AD:DP:GQ:PL:SB
TcBrA4_Chr29	447502	.	G	A	2241.77	.	DP=72;ExcessHet=3.0103;MLEAC=2,0;MLEAF=1.00,0.00;RAW_MQ=61278.00;ANN=A|missense_variant|MODERATE|hypothetical_protein%2C_conserved|TcBrA4_0004720|transcript|TcBrA4_0004720-RA|protein_coding|1/1|c.280G>A|p.Val94Met|280/621|280/621|94/206||,A|upstream_gene_variant|MODIFIER|major_facilitator_superfamily%2C_putative|TcBrA4_0004730|transcript|TcBrA4_0004730-RA|protein_coding||c.-699G>A|||||699|,A|upstream_gene_variant|MODIFIER|hypothetical_protein|TcBrA4_0004740|transcript|TcBrA4_0004740-RA|protein_coding||c.-2488G>A|||||2488|,A|upstream_gene_variant|MODIFIER|hypothetical_protein|TcBrA4_0004750|transcript|TcBrA4_0004750-RA|protein_coding||c.-3859G>A|||||3859|,A|upstream_gene_variant|MODIFIER|hypothetical_protein%2C_conserved|TcBrA4_0004760|transcript|TcBrA4_0004760-RA|protein_coding||c.-4665G>A|||||4665|,A|downstream_gene_variant|MODIFIER|NAD(P)-dependent_oxidoreductase%2C_putative|TcBrA4_0004700|transcript|TcBrA4_0004700-RA|protein_coding||c.*4584G>A|||||4584|,A|downstream_gene_variant|MODIFIER|ABC_transporter%2C_putative|TcBrA4_0004710|transcript|TcBrA4_0004710-RA|protein_coding||c.*1084G>A|||||1084|	GT:AD:DP:GQ:PL:SB
TcBrA4_Chr29	447591	.	T	C	2734.77	.	DP=82;ExcessHet=3.0103;MLEAC=2,0;MLEAF=1.00,0.00;RAW_MQ=82241.00;ANN=C|synonymous_variant|LOW|hypothetical_protein%2C_conserved|TcBrA4_0004720|transcript|TcBrA4_0004720-RA|protein_coding|1/1|c.369T>C|p.Ala123Ala|369/621|369/621|123/206||,C|upstream_gene_variant|MODIFIER|major_facilitator_superfamily%2C_putative|TcBrA4_0004730|transcript|TcBrA4_0004730-RA|protein_coding||c.-610T>C|||||610|,C|upstream_gene_variant|MODIFIER|hypothetical_protein|TcBrA4_0004740|transcript|TcBrA4_0004740-RA|protein_coding||c.-2399T>C|||||2399|,C|upstream_gene_variant|MODIFIER|hypothetical_protein|TcBrA4_0004750|transcript|TcBrA4_0004750-RA|protein_coding||c.-3770T>C|||||3770|,C|upstream_gene_variant|MODIFIER|hypothetical_protein%2C_conserved|TcBrA4_0004760|transcript|TcBrA4_0004760-RA|protein_coding||c.-4576T>C|||||4576|,C|downstream_gene_variant|MODIFIER|NAD(P)-dependent_oxidoreductase%2C_putative|TcBrA4_0004700|transcript|TcBrA4_0004700-RA|protein_coding||c.*4673T>C|||||4673|,C|downstream_gene_variant|MODIFIER|ABC_transporter%2C_putative|TcBrA4_0004710|transcript|TcBrA4_0004710-RA|protein_coding||c.*1173T>C|||||1173|	GT:AD:DP:GQ:PL:SB
TcBrA4_Chr29	447623	.	T	C	3525.77	.	DP=79;ExcessHet=3.0103;MLEAC=2,0;MLEAF=1.00,0.00;RAW_MQ=76323.00;ANN=C|missense_variant|MODERATE|hypothetical_protein%2C_conserved|TcBrA4_0004720|transcript|TcBrA4_0004720-RA|protein_coding|1/1|c.401T>C|p.Val134Ala|401/621|401/621|134/206||,C|upstream_gene_variant|MODIFIER|major_facilitator_superfamily%2C_putative|TcBrA4_0004730|transcript|TcBrA4_0004730-RA|protein_coding||c.-578T>C|||||578|,C|upstream_gene_variant|MODIFIER|hypothetical_protein|TcBrA4_0004740|transcript|TcBrA4_0004740-RA|protein_coding||c.-2367T>C|||||2367|,C|upstream_gene_variant|MODIFIER|hypothetical_protein|TcBrA4_0004750|transcript|TcBrA4_0004750-RA|protein_coding||c.-3738T>C|||||3738|,C|upstream_gene_variant|MODIFIER|hypothetical_protein%2C_conserved|TcBrA4_0004760|transcript|TcBrA4_0004760-RA|protein_coding||c.-4544T>C|||||4544|,C|downstream_gene_variant|MODIFIER|NAD(P)-dependent_oxidoreductase%2C_putative|TcBrA4_0004700|transcript|TcBrA4_0004700-RA|protein_coding||c.*4705T>C|||||4705|,C|downstream_gene_variant|MODIFIER|ABC_transporter%2C_putative|TcBrA4_0004710|transcript|TcBrA4_0004710-RA|protein_coding||c.*1205T>C|||||1205|	GT:AD:DP:GQ:PGT:PID:PL:SB
TcBrA4_Chr29	447629	.	G	A	3506.77	.	DP=77;ExcessHet=3.0103;MLEAC=2,0;MLEAF=1.00,0.00;RAW_MQ=74194.00;ANN=A|missense_variant|MODERATE|hypothetical_protein%2C_conserved|TcBrA4_0004720|transcript|TcBrA4_0004720-RA|protein_coding|1/1|c.407G>A|p.Ser136Asn|407/621|407/621|136/206||,A|upstream_gene_variant|MODIFIER|major_facilitator_superfamily%2C_putative|TcBrA4_0004730|transcript|TcBrA4_0004730-RA|protein_coding||c.-572G>A|||||572|,A|upstream_gene_variant|MODIFIER|hypothetical_protein|TcBrA4_0004740|transcript|TcBrA4_0004740-RA|protein_coding||c.-2361G>A|||||2361|,A|upstream_gene_variant|MODIFIER|hypothetical_protein|TcBrA4_0004750|transcript|TcBrA4_0004750-RA|protein_coding||c.-3732G>A|||||3732|,A|upstream_gene_variant|MODIFIER|hypothetical_protein%2C_conserved|TcBrA4_0004760|transcript|TcBrA4_0004760-RA|protein_coding||c.-4538G>A|||||4538|,A|downstream_gene_variant|MODIFIER|NAD(P)-dependent_oxidoreductase%2C_putative|TcBrA4_0004700|transcript|TcBrA4_0004700-RA|protein_coding||c.*4711G>A|||||4711|,A|downstream_gene_variant|MODIFIER|ABC_transporter%2C_putative|TcBrA4_0004710|transcript|TcBrA4_0004710-RA|protein_coding||c.*1211G>A|||||1211|	GT:AD:DP:GQ:PGT:PID:PL:SB
TcBrA4_Chr29	447632	.	G	A	3506.77	.	DP=77;ExcessHet=3.0103;MLEAC=2,0;MLEAF=1.00,0.00;RAW_MQ=74194.00;ANN=A|missense_variant|MODERATE|hypothetical_protein%2C_conserved|TcBrA4_0004720|transcript|TcBrA4_0004720-RA|protein_coding|1/1|c.410G>A|p.Ser137Asn|410/621|410/621|137/206||,A|upstream_gene_variant|MODIFIER|major_facilitator_superfamily%2C_putative|TcBrA4_0004730|transcript|TcBrA4_0004730-RA|protein_coding||c.-569G>A|||||569|,A|upstream_gene_variant|MODIFIER|hypothetical_protein|TcBrA4_0004740|transcript|TcBrA4_0004740-RA|protein_coding||c.-2358G>A|||||2358|,A|upstream_gene_variant|MODIFIER|hypothetical_protein|TcBrA4_0004750|transcript|TcBrA4_0004750-RA|protein_coding||c.-3729G>A|||||3729|,A|upstream_gene_variant|MODIFIER|hypothetical_protein%2C_conserved|TcBrA4_0004760|transcript|TcBrA4_0004760-RA|protein_coding||c.-4535G>A|||||4535|,A|downstream_gene_variant|MODIFIER|NAD(P)-dependent_oxidoreductase%2C_putative|TcBrA4_0004700|transcript|TcBrA4_0004700-RA|protein_coding||c.*4714G>A|||||4714|,A|downstream_gene_variant|MODIFIER|ABC_transporter%2C_putative|TcBrA4_0004710|transcript|TcBrA4_0004710-RA|protein_coding||c.*1214G>A|||||1214|	GT:AD:DP:GQ:PGT:PID:PL:SB
TcBrA4_Chr29	447651	.	A	C	3443.77	.	DP=78;ExcessHet=3.0103;MLEAC=2,0;MLEAF=1.00,0.00;RAW_MQ=78960.00;ANN=C|missense_variant|MODERATE|hypothetical_protein%2C_conserved|TcBrA4_0004720|transcript|TcBrA4_0004720-RA|protein_coding|1/1|c.429A>C|p.Lys143Asn|429/621|429/621|143/206||,C|upstream_gene_variant|MODIFIER|major_facilitator_superfamily%2C_putative|TcBrA4_0004730|transcript|TcBrA4_0004730-RA|protein_coding||c.-550A>C|||||550|,C|upstream_gene_variant|MODIFIER|hypothetical_protein|TcBrA4_0004740|transcript|TcBrA4_0004740-RA|protein_coding||c.-2339A>C|||||2339|,C|upstream_gene_variant|MODIFIER|hypothetical_protein|TcBrA4_0004750|transcript|TcBrA4_0004750-RA|protein_coding||c.-3710A>C|||||3710|,C|upstream_gene_variant|MODIFIER|hypothetical_protein%2C_conserved|TcBrA4_0004760|transcript|TcBrA4_0004760-RA|protein_coding||c.-4516A>C|||||4516|,C|downstream_gene_variant|MODIFIER|NAD(P)-dependent_oxidoreductase%2C_putative|TcBrA4_0004700|transcript|TcBrA4_0004700-RA|protein_coding||c.*4733A>C|||||4733|,C|downstream_gene_variant|MODIFIER|ABC_transporter%2C_putative|TcBrA4_0004710|transcript|TcBrA4_0004710-RA|protein_coding||c.*1233A>C|||||1233|	GT:AD:DP:GQ:PGT:PID:PL:SB
TcBrA4_Chr29	447720	.	G	A	2072.77	.	DP=60;ExcessHet=3.0103;MLEAC=2,0;MLEAF=1.00,0.00;RAW_MQ=79308.00;ANN=A|synonymous_variant|LOW|hypothetical_protein%2C_conserved|TcBrA4_0004720|transcript|TcBrA4_0004720-RA|protein_coding|1/1|c.498G>A|p.Glu166Glu|498/621|498/621|166/206||,A|upstream_gene_variant|MODIFIER|major_facilitator_superfamily%2C_putative|TcBrA4_0004730|transcript|TcBrA4_0004730-RA|protein_coding||c.-481G>A|||||481|,A|upstream_gene_variant|MODIFIER|hypothetical_protein|TcBrA4_0004740|transcript|TcBrA4_0004740-RA|protein_coding||c.-2270G>A|||||2270|,A|upstream_gene_variant|MODIFIER|hypothetical_protein|TcBrA4_0004750|transcript|TcBrA4_0004750-RA|protein_coding||c.-3641G>A|||||3641|,A|upstream_gene_variant|MODIFIER|hypothetical_protein%2C_conserved|TcBrA4_0004760|transcript|TcBrA4_0004760-RA|protein_coding||c.-4447G>A|||||4447|,A|downstream_gene_variant|MODIFIER|NAD(P)-dependent_oxidoreductase%2C_putative|TcBrA4_0004700|transcript|TcBrA4_0004700-RA|protein_coding||c.*4802G>A|||||4802|,A|downstream_gene_variant|MODIFIER|ABC_transporter%2C_putative|TcBrA4_0004710|transcript|TcBrA4_0004710-RA|protein_coding||c.*1302G>A|||||1302|	GT:AD:DP:GQ:PL:SB
TcBrA4_Chr29	447868	.	C	T	787.77	.	DP=20;ExcessHet=3.0103;MLEAC=2,0;MLEAF=1.00,0.00;RAW_MQ=30755.00;ANN=T|upstream_gene_variant|MODIFIER|major_facilitator_superfamily%2C_putative|TcBrA4_0004730|transcript|TcBrA4_0004730-RA|protein_coding||c.-333C>T|||||333|,T|upstream_gene_variant|MODIFIER|hypothetical_protein|TcBrA4_0004740|transcript|TcBrA4_0004740-RA|protein_coding||c.-2122C>T|||||2122|,T|upstream_gene_variant|MODIFIER|hypothetical_protein|TcBrA4_0004750|transcript|TcBrA4_0004750-RA|protein_coding||c.-3493C>T|||||3493|,T|upstream_gene_variant|MODIFIER|hypothetical_protein%2C_conserved|TcBrA4_0004760|transcript|TcBrA4_0004760-RA|protein_coding||c.-4299C>T|||||4299|,T|downstream_gene_variant|MODIFIER|NAD(P)-dependent_oxidoreductase%2C_putative|TcBrA4_0004700|transcript|TcBrA4_0004700-RA|protein_coding||c.*4950C>T|||||4950|,T|downstream_gene_variant|MODIFIER|ABC_transporter%2C_putative|TcBrA4_0004710|transcript|TcBrA4_0004710-RA|protein_coding||c.*1450C>T|||||1450|,T|downstream_gene_variant|MODIFIER|hypothetical_protein%2C_conserved|TcBrA4_0004720|transcript|TcBrA4_0004720-RA|protein_coding||c.*25C>T|||||25|,T|intergenic_region|MODIFIER|hypothetical_protein%2C_conserved-major_facilitator_superfamily%2C_putative|TcBrA4_0004720-TcBrA4_0004730|intergenic_region|TcBrA4_0004720-TcBrA4_0004730|||n.447868C>T||||||	GT:AD:DP:GQ:PL:SB
TcBrA4_Chr29	447900	.	G	GTTTTTTTTTT	306.74	.	DP=9;ExcessHet=3.0103;MLEAC=2,0;MLEAF=1.00,0.00;RAW_MQ=11890.00;ANN=GTTTTTTTTTT|upstream_gene_variant|MODIFIER|major_facilitator_superfamily%2C_putative|TcBrA4_0004730|transcript|TcBrA4_0004730-RA|protein_coding||c.-301_-300insTTTTTTTTTT|||||300|,GTTTTTTTTTT|upstream_gene_variant|MODIFIER|hypothetical_protein|TcBrA4_0004740|transcript|TcBrA4_0004740-RA|protein_coding||c.-2090_-2089insTTTTTTTTTT|||||2089|,GTTTTTTTTTT|upstream_gene_variant|MODIFIER|hypothetical_protein|TcBrA4_0004750|transcript|TcBrA4_0004750-RA|protein_coding||c.-3461_-3460insTTTTTTTTTT|||||3460|,GTTTTTTTTTT|upstream_gene_variant|MODIFIER|hypothetical_protein%2C_conserved|TcBrA4_0004760|transcript|TcBrA4_0004760-RA|protein_coding||c.-4267_-4266insTTTTTTTTTT|||||4266|,GTTTTTTTTTT|downstream_gene_variant|MODIFIER|NAD(P)-dependent_oxidoreductase%2C_putative|TcBrA4_0004700|transcript|TcBrA4_0004700-RA|protein_coding||c.*4982_*4983insTTTTTTTTTT|||||4983|,GTTTTTTTTTT|downstream_gene_variant|MODIFIER|ABC_transporter%2C_putative|TcBrA4_0004710|transcript|TcBrA4_0004710-RA|protein_coding||c.*1482_*1483insTTTTTTTTTT|||||1483|,GTTTTTTTTTT|downstream_gene_variant|MODIFIER|hypothetical_protein%2C_conserved|TcBrA4_0004720|transcript|TcBrA4_0004720-RA|protein_coding||c.*57_*58insTTTTTTTTTT|||||58|,GTTTTTTTTTT|intergenic_region|MODIFIER|hypothetical_protein%2C_conserved-major_facilitator_superfamily%2C_putative|TcBrA4_0004720-TcBrA4_0004730|intergenic_region|TcBrA4_0004720-TcBrA4_0004730|||n.447900_447901insTTTTTTTTTT||||||	GT:AD:DP:GQ:PGT:PID:PL:SB
TcBrA4_Chr29	448180	.	A	T	1614.77	.	DP=46;ExcessHet=3.0103;MLEAC=2,0;MLEAF=1.00,0.00;RAW_MQ=69892.00;ANN=T|upstream_gene_variant|MODIFIER|major_facilitator_superfamily%2C_putative|TcBrA4_0004730|transcript|TcBrA4_0004730-RA|protein_coding||c.-21A>T|||||21|,T|upstream_gene_variant|MODIFIER|hypothetical_protein|TcBrA4_0004740|transcript|TcBrA4_0004740-RA|protein_coding||c.-1810A>T|||||1810|,T|upstream_gene_variant|MODIFIER|hypothetical_protein|TcBrA4_0004750|transcript|TcBrA4_0004750-RA|protein_coding||c.-3181A>T|||||3181|,T|upstream_gene_variant|MODIFIER|hypothetical_protein%2C_conserved|TcBrA4_0004760|transcript|TcBrA4_0004760-RA|protein_coding||c.-3987A>T|||||3987|,T|downstream_gene_variant|MODIFIER|ABC_transporter%2C_putative|TcBrA4_0004710|transcript|TcBrA4_0004710-RA|protein_coding||c.*1762A>T|||||1762|,T|downstream_gene_variant|MODIFIER|hypothetical_protein%2C_conserved|TcBrA4_0004720|transcript|TcBrA4_0004720-RA|protein_coding||c.*337A>T|||||337|,T|intergenic_region|MODIFIER|hypothetical_protein%2C_conserved-major_facilitator_superfamily%2C_putative|TcBrA4_0004720-TcBrA4_0004730|intergenic_region|TcBrA4_0004720-TcBrA4_0004730|||n.448180A>T||||||	GT:AD:DP:GQ:PL:SB
TcBrA4_Chr29	448234	.	A	G	2413.77	.	DP=61;ExcessHet=3.0103;MLEAC=2,0;MLEAF=1.00,0.00;RAW_MQ=97416.00;ANN=G|missense_variant|MODERATE|major_facilitator_superfamily%2C_putative|TcBrA4_0004730|transcript|TcBrA4_0004730-RA|protein_coding|1/1|c.34A>G|p.Asn12Asp|34/1434|34/1434|12/477||,G|upstream_gene_variant|MODIFIER|hypothetical_protein|TcBrA4_0004740|transcript|TcBrA4_0004740-RA|protein_coding||c.-1756A>G|||||1756|,G|upstream_gene_variant|MODIFIER|hypothetical_protein|TcBrA4_0004750|transcript|TcBrA4_0004750-RA|protein_coding||c.-3127A>G|||||3127|,G|upstream_gene_variant|MODIFIER|hypothetical_protein%2C_conserved|TcBrA4_0004760|transcript|TcBrA4_0004760-RA|protein_coding||c.-3933A>G|||||3933|,G|downstream_gene_variant|MODIFIER|ABC_transporter%2C_putative|TcBrA4_0004710|transcript|TcBrA4_0004710-RA|protein_coding||c.*1816A>G|||||1816|,G|downstream_gene_variant|MODIFIER|hypothetical_protein%2C_conserved|TcBrA4_0004720|transcript|TcBrA4_0004720-RA|protein_coding||c.*391A>G|||||391|	GT:AD:DP:GQ:PL:SB
TcBrA4_Chr29	448464	.	T	C	3489.77	.	DP=79;ExcessHet=3.0103;MLEAC=2,0;MLEAF=1.00,0.00;RAW_MQ=131936.00;ANN=C|synonymous_variant|LOW|major_facilitator_superfamily%2C_putative|TcBrA4_0004730|transcript|TcBrA4_0004730-RA|protein_coding|1/1|c.264T>C|p.Gly88Gly|264/1434|264/1434|88/477||,C|upstream_gene_variant|MODIFIER|hypothetical_protein|TcBrA4_0004740|transcript|TcBrA4_0004740-RA|protein_coding||c.-1526T>C|||||1526|,C|upstream_gene_variant|MODIFIER|hypothetical_protein|TcBrA4_0004750|transcript|TcBrA4_0004750-RA|protein_coding||c.-2897T>C|||||2897|,C|upstream_gene_variant|MODIFIER|hypothetical_protein%2C_conserved|TcBrA4_0004760|transcript|TcBrA4_0004760-RA|protein_coding||c.-3703T>C|||||3703|,C|downstream_gene_variant|MODIFIER|ABC_transporter%2C_putative|TcBrA4_0004710|transcript|TcBrA4_0004710-RA|protein_coding||c.*2046T>C|||||2046|,C|downstream_gene_variant|MODIFIER|hypothetical_protein%2C_conserved|TcBrA4_0004720|transcript|TcBrA4_0004720-RA|protein_coding||c.*621T>C|||||621|	GT:AD:DP:GQ:PGT:PID:PL:SB
TcBrA4_Chr29	448480	.	A	G	3436.77	.	DP=79;ExcessHet=3.0103;MLEAC=2,0;MLEAF=1.00,0.00;RAW_MQ=130912.00;ANN=G|missense_variant|MODERATE|major_facilitator_superfamily%2C_putative|TcBrA4_0004730|transcript|TcBrA4_0004730-RA|protein_coding|1/1|c.280A>G|p.Ile94Val|280/1434|280/1434|94/477||,G|upstream_gene_variant|MODIFIER|hypothetical_protein|TcBrA4_0004740|transcript|TcBrA4_0004740-RA|protein_coding||c.-1510A>G|||||1510|,G|upstream_gene_variant|MODIFIER|hypothetical_protein|TcBrA4_0004750|transcript|TcBrA4_0004750-RA|protein_coding||c.-2881A>G|||||2881|,G|upstream_gene_variant|MODIFIER|hypothetical_protein%2C_conserved|TcBrA4_0004760|transcript|TcBrA4_0004760-RA|protein_coding||c.-3687A>G|||||3687|,G|downstream_gene_variant|MODIFIER|ABC_transporter%2C_putative|TcBrA4_0004710|transcript|TcBrA4_0004710-RA|protein_coding||c.*2062A>G|||||2062|,G|downstream_gene_variant|MODIFIER|hypothetical_protein%2C_conserved|TcBrA4_0004720|transcript|TcBrA4_0004720-RA|protein_coding||c.*637A>G|||||637|	GT:AD:DP:GQ:PGT:PID:PL:SB
TcBrA4_Chr29	448507	.	T	C	2977.77	.	DP=75;ExcessHet=3.0103;MLEAC=2,0;MLEAF=1.00,0.00;RAW_MQ=122996.00;ANN=C|missense_variant|MODERATE|major_facilitator_superfamily%2C_putative|TcBrA4_0004730|transcript|TcBrA4_0004730-RA|protein_coding|1/1|c.307T>C|p.Phe103Leu|307/1434|307/1434|103/477||,C|upstream_gene_variant|MODIFIER|hypothetical_protein|TcBrA4_0004740|transcript|TcBrA4_0004740-RA|protein_coding||c.-1483T>C|||||1483|,C|upstream_gene_variant|MODIFIER|hypothetical_protein|TcBrA4_0004750|transcript|TcBrA4_0004750-RA|protein_coding||c.-2854T>C|||||2854|,C|upstream_gene_variant|MODIFIER|hypothetical_protein%2C_conserved|TcBrA4_0004760|transcript|TcBrA4_0004760-RA|protein_coding||c.-3660T>C|||||3660|,C|downstream_gene_variant|MODIFIER|ABC_transporter%2C_putative|TcBrA4_0004710|transcript|TcBrA4_0004710-RA|protein_coding||c.*2089T>C|||||2089|,C|downstream_gene_variant|MODIFIER|hypothetical_protein%2C_conserved|TcBrA4_0004720|transcript|TcBrA4_0004720-RA|protein_coding||c.*664T>C|||||664|	GT:AD:DP:GQ:PL:SB
TcBrA4_Chr29	448635	.	A	G	3388.77	.	DP=94;ExcessHet=3.0103;MLEAC=2,0;MLEAF=1.00,0.00;RAW_MQ=136536.00;ANN=G|synonymous_variant|LOW|major_facilitator_superfamily%2C_putative|TcBrA4_0004730|transcript|TcBrA4_0004730-RA|protein_coding|1/1|c.435A>G|p.Ser145Ser|435/1434|435/1434|145/477||,G|upstream_gene_variant|MODIFIER|hypothetical_protein|TcBrA4_0004740|transcript|TcBrA4_0004740-RA|protein_coding||c.-1355A>G|||||1355|,G|upstream_gene_variant|MODIFIER|hypothetical_protein|TcBrA4_0004750|transcript|TcBrA4_0004750-RA|protein_coding||c.-2726A>G|||||2726|,G|upstream_gene_variant|MODIFIER|hypothetical_protein%2C_conserved|TcBrA4_0004760|transcript|TcBrA4_0004760-RA|protein_coding||c.-3532A>G|||||3532|,G|downstream_gene_variant|MODIFIER|ABC_transporter%2C_putative|TcBrA4_0004710|transcript|TcBrA4_0004710-RA|protein_coding||c.*2217A>G|||||2217|,G|downstream_gene_variant|MODIFIER|hypothetical_protein%2C_conserved|TcBrA4_0004720|transcript|TcBrA4_0004720-RA|protein_coding||c.*792A>G|||||792|	GT:AD:DP:GQ:PL:SB
TcBrA4_Chr29	448683	.	G	A	3868.77	.	DP=87;ExcessHet=3.0103;MLEAC=2,0;MLEAF=1.00,0.00;RAW_MQ=103920.00;ANN=A|synonymous_variant|LOW|major_facilitator_superfamily%2C_putative|TcBrA4_0004730|transcript|TcBrA4_0004730-RA|protein_coding|1/1|c.483G>A|p.Val161Val|483/1434|483/1434|161/477||,A|upstream_gene_variant|MODIFIER|hypothetical_protein|TcBrA4_0004740|transcript|TcBrA4_0004740-RA|protein_coding||c.-1307G>A|||||1307|,A|upstream_gene_variant|MODIFIER|hypothetical_protein|TcBrA4_0004750|transcript|TcBrA4_0004750-RA|protein_coding||c.-2678G>A|||||2678|,A|upstream_gene_variant|MODIFIER|hypothetical_protein%2C_conserved|TcBrA4_0004760|transcript|TcBrA4_0004760-RA|protein_coding||c.-3484G>A|||||3484|,A|downstream_gene_variant|MODIFIER|ABC_transporter%2C_putative|TcBrA4_0004710|transcript|TcBrA4_0004710-RA|protein_coding||c.*2265G>A|||||2265|,A|downstream_gene_variant|MODIFIER|hypothetical_protein%2C_conserved|TcBrA4_0004720|transcript|TcBrA4_0004720-RA|protein_coding||c.*840G>A|||||840|	GT:AD:DP:GQ:PGT:PID:PL:SB
TcBrA4_Chr29	448691	.	G	C	3867.77	.	DP=88;ExcessHet=3.0103;MLEAC=2,0;MLEAF=1.00,0.00;RAW_MQ=100072.00;ANN=C|missense_variant|MODERATE|major_facilitator_superfamily%2C_putative|TcBrA4_0004730|transcript|TcBrA4_0004730-RA|protein_coding|1/1|c.491G>C|p.Gly164Ala|491/1434|491/1434|164/477||,C|upstream_gene_variant|MODIFIER|hypothetical_protein|TcBrA4_0004740|transcript|TcBrA4_0004740-RA|protein_coding||c.-1299G>C|||||1299|,C|upstream_gene_variant|MODIFIER|hypothetical_protein|TcBrA4_0004750|transcript|TcBrA4_0004750-RA|protein_coding||c.-2670G>C|||||2670|,C|upstream_gene_variant|MODIFIER|hypothetical_protein%2C_conserved|TcBrA4_0004760|transcript|TcBrA4_0004760-RA|protein_coding||c.-3476G>C|||||3476|,C|downstream_gene_variant|MODIFIER|ABC_transporter%2C_putative|TcBrA4_0004710|transcript|TcBrA4_0004710-RA|protein_coding||c.*2273G>C|||||2273|,C|downstream_gene_variant|MODIFIER|hypothetical_protein%2C_conserved|TcBrA4_0004720|transcript|TcBrA4_0004720-RA|protein_coding||c.*848G>C|||||848|	GT:AD:DP:GQ:PGT:PID:PL:SB
TcBrA4_Chr29	448722	.	C	T	3580.77	.	DP=80;ExcessHet=3.0103;MLEAC=2,0;MLEAF=1.00,0.00;RAW_MQ=83239.00;ANN=T|synonymous_variant|LOW|major_facilitator_superfamily%2C_putative|TcBrA4_0004730|transcript|TcBrA4_0004730-RA|protein_coding|1/1|c.522C>T|p.Ile174Ile|522/1434|522/1434|174/477||,T|upstream_gene_variant|MODIFIER|hypothetical_protein|TcBrA4_0004740|transcript|TcBrA4_0004740-RA|protein_coding||c.-1268C>T|||||1268|,T|upstream_gene_variant|MODIFIER|hypothetical_protein|TcBrA4_0004750|transcript|TcBrA4_0004750-RA|protein_coding||c.-2639C>T|||||2639|,T|upstream_gene_variant|MODIFIER|hypothetical_protein%2C_conserved|TcBrA4_0004760|transcript|TcBrA4_0004760-RA|protein_coding||c.-3445C>T|||||3445|,T|downstream_gene_variant|MODIFIER|ABC_transporter%2C_putative|TcBrA4_0004710|transcript|TcBrA4_0004710-RA|protein_coding||c.*2304C>T|||||2304|,T|downstream_gene_variant|MODIFIER|hypothetical_protein%2C_conserved|TcBrA4_0004720|transcript|TcBrA4_0004720-RA|protein_coding||c.*879C>T|||||879|	GT:AD:DP:GQ:PGT:PID:PL:SB
TcBrA4_Chr29	448725	.	G	A	3617.77	.	DP=82;ExcessHet=3.0103;MLEAC=2,0;MLEAF=1.00,0.00;RAW_MQ=85368.00;ANN=A|synonymous_variant|LOW|major_facilitator_superfamily%2C_putative|TcBrA4_0004730|transcript|TcBrA4_0004730-RA|protein_coding|1/1|c.525G>A|p.Leu175Leu|525/1434|525/1434|175/477||,A|upstream_gene_variant|MODIFIER|hypothetical_protein|TcBrA4_0004740|transcript|TcBrA4_0004740-RA|protein_coding||c.-1265G>A|||||1265|,A|upstream_gene_variant|MODIFIER|hypothetical_protein|TcBrA4_0004750|transcript|TcBrA4_0004750-RA|protein_coding||c.-2636G>A|||||2636|,A|upstream_gene_variant|MODIFIER|hypothetical_protein%2C_conserved|TcBrA4_0004760|transcript|TcBrA4_0004760-RA|protein_coding||c.-3442G>A|||||3442|,A|downstream_gene_variant|MODIFIER|ABC_transporter%2C_putative|TcBrA4_0004710|transcript|TcBrA4_0004710-RA|protein_coding||c.*2307G>A|||||2307|,A|downstream_gene_variant|MODIFIER|hypothetical_protein%2C_conserved|TcBrA4_0004720|transcript|TcBrA4_0004720-RA|protein_coding||c.*882G>A|||||882|	GT:AD:DP:GQ:PGT:PID:PL:SB
TcBrA4_Chr29	448770	.	A	G	3008.77	.	DP=92;ExcessHet=3.0103;MLEAC=2,0;MLEAF=1.00,0.00;RAW_MQ=88079.00;ANN=G|synonymous_variant|LOW|major_facilitator_superfamily%2C_putative|TcBrA4_0004730|transcript|TcBrA4_0004730-RA|protein_coding|1/1|c.570A>G|p.Gly190Gly|570/1434|570/1434|190/477||,G|upstream_gene_variant|MODIFIER|hypothetical_protein|TcBrA4_0004740|transcript|TcBrA4_0004740-RA|protein_coding||c.-1220A>G|||||1220|,G|upstream_gene_variant|MODIFIER|hypothetical_protein|TcBrA4_0004750|transcript|TcBrA4_0004750-RA|protein_coding||c.-2591A>G|||||2591|,G|upstream_gene_variant|MODIFIER|hypothetical_protein%2C_conserved|TcBrA4_0004760|transcript|TcBrA4_0004760-RA|protein_coding||c.-3397A>G|||||3397|,G|downstream_gene_variant|MODIFIER|ABC_transporter%2C_putative|TcBrA4_0004710|transcript|TcBrA4_0004710-RA|protein_coding||c.*2352A>G|||||2352|,G|downstream_gene_variant|MODIFIER|hypothetical_protein%2C_conserved|TcBrA4_0004720|transcript|TcBrA4_0004720-RA|protein_coding||c.*927A>G|||||927|	GT:AD:DP:GQ:PL:SB
TcBrA4_Chr29	448817	.	A	G	2849.77	.	BaseQRankSum=-0.628;ClippingRankSum=0.000;DP=78;ExcessHet=3.0103;MLEAC=2,0;MLEAF=1.00,0.00;MQRankSum=-1.757;RAW_MQ=65890.00;ReadPosRankSum=-0.492;ANN=G|missense_variant|MODERATE|major_facilitator_superfamily%2C_putative|TcBrA4_0004730|transcript|TcBrA4_0004730-RA|protein_coding|1/1|c.617A>G|p.Asn206Ser|617/1434|617/1434|206/477||,G|upstream_gene_variant|MODIFIER|hypothetical_protein|TcBrA4_0004740|transcript|TcBrA4_0004740-RA|protein_coding||c.-1173A>G|||||1173|,G|upstream_gene_variant|MODIFIER|hypothetical_protein|TcBrA4_0004750|transcript|TcBrA4_0004750-RA|protein_coding||c.-2544A>G|||||2544|,G|upstream_gene_variant|MODIFIER|hypothetical_protein%2C_conserved|TcBrA4_0004760|transcript|TcBrA4_0004760-RA|protein_coding||c.-3350A>G|||||3350|,G|downstream_gene_variant|MODIFIER|ABC_transporter%2C_putative|TcBrA4_0004710|transcript|TcBrA4_0004710-RA|protein_coding||c.*2399A>G|||||2399|,G|downstream_gene_variant|MODIFIER|hypothetical_protein%2C_conserved|TcBrA4_0004720|transcript|TcBrA4_0004720-RA|protein_coding||c.*974A>G|||||974|	GT:AD:DP:GQ:PL:SB
TcBrA4_Chr29	448866	.	T	C	3519.77	.	BaseQRankSum=-0.766;ClippingRankSum=0.000;DP=80;ExcessHet=3.0103;MLEAC=2,0;MLEAF=1.00,0.00;MQRankSum=-1.833;RAW_MQ=58052.00;ReadPosRankSum=-1.018;ANN=C|synonymous_variant|LOW|major_facilitator_superfamily%2C_putative|TcBrA4_0004730|transcript|TcBrA4_0004730-RA|protein_coding|1/1|c.666T>C|p.Ala222Ala|666/1434|666/1434|222/477||,C|upstream_gene_variant|MODIFIER|hypothetical_protein|TcBrA4_0004740|transcript|TcBrA4_0004740-RA|protein_coding||c.-1124T>C|||||1124|,C|upstream_gene_variant|MODIFIER|hypothetical_protein|TcBrA4_0004750|transcript|TcBrA4_0004750-RA|protein_coding||c.-2495T>C|||||2495|,C|upstream_gene_variant|MODIFIER|hypothetical_protein%2C_conserved|TcBrA4_0004760|transcript|TcBrA4_0004760-RA|protein_coding||c.-3301T>C|||||3301|,C|downstream_gene_variant|MODIFIER|ABC_transporter%2C_putative|TcBrA4_0004710|transcript|TcBrA4_0004710-RA|protein_coding||c.*2448T>C|||||2448|,C|downstream_gene_variant|MODIFIER|hypothetical_protein%2C_conserved|TcBrA4_0004720|transcript|TcBrA4_0004720-RA|protein_coding||c.*1023T>C|||||1023|	GT:AD:DP:GQ:PGT:PID:PL:SB
TcBrA4_Chr29	448872	.	A	G	3533.77	.	BaseQRankSum=-0.838;ClippingRankSum=0.000;DP=83;ExcessHet=3.0103;MLEAC=2,0;MLEAF=1.00,0.00;MQRankSum=-1.850;RAW_MQ=57497.00;ReadPosRankSum=-0.898;ANN=G|synonymous_variant|LOW|major_facilitator_superfamily%2C_putative|TcBrA4_0004730|transcript|TcBrA4_0004730-RA|protein_coding|1/1|c.672A>G|p.Ala224Ala|672/1434|672/1434|224/477||,G|upstream_gene_variant|MODIFIER|hypothetical_protein|TcBrA4_0004740|transcript|TcBrA4_0004740-RA|protein_coding||c.-1118A>G|||||1118|,G|upstream_gene_variant|MODIFIER|hypothetical_protein|TcBrA4_0004750|transcript|TcBrA4_0004750-RA|protein_coding||c.-2489A>G|||||2489|,G|upstream_gene_variant|MODIFIER|hypothetical_protein%2C_conserved|TcBrA4_0004760|transcript|TcBrA4_0004760-RA|protein_coding||c.-3295A>G|||||3295|,G|downstream_gene_variant|MODIFIER|ABC_transporter%2C_putative|TcBrA4_0004710|transcript|TcBrA4_0004710-RA|protein_coding||c.*2454A>G|||||2454|,G|downstream_gene_variant|MODIFIER|hypothetical_protein%2C_conserved|TcBrA4_0004720|transcript|TcBrA4_0004720-RA|protein_coding||c.*1029A>G|||||1029|	GT:AD:DP:GQ:PGT:PID:PL:SB
TcBrA4_Chr29	448916	.	G	C	2627.77	.	BaseQRankSum=1.346;ClippingRankSum=0.000;DP=62;ExcessHet=3.0103;MLEAC=2,0;MLEAF=1.00,0.00;MQRankSum=-2.006;RAW_MQ=36044.00;ReadPosRankSum=1.398;ANN=C|missense_variant|MODERATE|major_facilitator_superfamily%2C_putative|TcBrA4_0004730|transcript|TcBrA4_0004730-RA|protein_coding|1/1|c.716G>C|p.Arg239Pro|716/1434|716/1434|239/477||,C|upstream_gene_variant|MODIFIER|hypothetical_protein|TcBrA4_0004740|transcript|TcBrA4_0004740-RA|protein_coding||c.-1074G>C|||||1074|,C|upstream_gene_variant|MODIFIER|hypothetical_protein|TcBrA4_0004750|transcript|TcBrA4_0004750-RA|protein_coding||c.-2445G>C|||||2445|,C|upstream_gene_variant|MODIFIER|hypothetical_protein%2C_conserved|TcBrA4_0004760|transcript|TcBrA4_0004760-RA|protein_coding||c.-3251G>C|||||3251|,C|downstream_gene_variant|MODIFIER|ABC_transporter%2C_putative|TcBrA4_0004710|transcript|TcBrA4_0004710-RA|protein_coding||c.*2498G>C|||||2498|,C|downstream_gene_variant|MODIFIER|hypothetical_protein%2C_conserved|TcBrA4_0004720|transcript|TcBrA4_0004720-RA|protein_coding||c.*1073G>C|||||1073|	GT:AD:DP:GQ:PGT:PID:PL:SB
TcBrA4_Chr29	448920	.	T	C	2601.77	.	BaseQRankSum=1.606;ClippingRankSum=0.000;DP=61;ExcessHet=3.0103;MLEAC=2,0;MLEAF=1.00,0.00;MQRankSum=-2.020;RAW_MQ=35468.00;ReadPosRankSum=1.591;ANN=C|synonymous_variant|LOW|major_facilitator_superfamily%2C_putative|TcBrA4_0004730|transcript|TcBrA4_0004730-RA|protein_coding|1/1|c.720T>C|p.Phe240Phe|720/1434|720/1434|240/477||,C|upstream_gene_variant|MODIFIER|hypothetical_protein|TcBrA4_0004740|transcript|TcBrA4_0004740-RA|protein_coding||c.-1070T>C|||||1070|,C|upstream_gene_variant|MODIFIER|hypothetical_protein|TcBrA4_0004750|transcript|TcBrA4_0004750-RA|protein_coding||c.-2441T>C|||||2441|,C|upstream_gene_variant|MODIFIER|hypothetical_protein%2C_conserved|TcBrA4_0004760|transcript|TcBrA4_0004760-RA|protein_coding||c.-3247T>C|||||3247|,C|downstream_gene_variant|MODIFIER|ABC_transporter%2C_putative|TcBrA4_0004710|transcript|TcBrA4_0004710-RA|protein_coding||c.*2502T>C|||||2502|,C|downstream_gene_variant|MODIFIER|hypothetical_protein%2C_conserved|TcBrA4_0004720|transcript|TcBrA4_0004720-RA|protein_coding||c.*1077T>C|||||1077|	GT:AD:DP:GQ:PGT:PID:PL:SB
TcBrA4_Chr29	448941	.	C	A	2593.77	.	BaseQRankSum=-0.311;ClippingRankSum=0.000;DP=60;ExcessHet=3.0103;MLEAC=2,0;MLEAF=1.00,0.00;MQRankSum=-2.071;RAW_MQ=33821.00;ReadPosRankSum=0.722;ANN=A|synonymous_variant|LOW|major_facilitator_superfamily%2C_putative|TcBrA4_0004730|transcript|TcBrA4_0004730-RA|protein_coding|1/1|c.741C>A|p.Val247Val|741/1434|741/1434|247/477||,A|upstream_gene_variant|MODIFIER|hypothetical_protein|TcBrA4_0004740|transcript|TcBrA4_0004740-RA|protein_coding||c.-1049C>A|||||1049|,A|upstream_gene_variant|MODIFIER|hypothetical_protein|TcBrA4_0004750|transcript|TcBrA4_0004750-RA|protein_coding||c.-2420C>A|||||2420|,A|upstream_gene_variant|MODIFIER|hypothetical_protein%2C_conserved|TcBrA4_0004760|transcript|TcBrA4_0004760-RA|protein_coding||c.-3226C>A|||||3226|,A|downstream_gene_variant|MODIFIER|ABC_transporter%2C_putative|TcBrA4_0004710|transcript|TcBrA4_0004710-RA|protein_coding||c.*2523C>A|||||2523|,A|downstream_gene_variant|MODIFIER|hypothetical_protein%2C_conserved|TcBrA4_0004720|transcript|TcBrA4_0004720-RA|protein_coding||c.*1098C>A|||||1098|	GT:AD:DP:GQ:PGT:PID:PL:SB
TcBrA4_Chr29	448944	.	G	A	2622.77	.	BaseQRankSum=-0.540;ClippingRankSum=0.000;DP=59;ExcessHet=3.0103;MLEAC=2,0;MLEAF=1.00,0.00;MQRankSum=-2.126;RAW_MQ=33198.00;ReadPosRankSum=0.617;ANN=A|synonymous_variant|LOW|major_facilitator_superfamily%2C_putative|TcBrA4_0004730|transcript|TcBrA4_0004730-RA|protein_coding|1/1|c.744G>A|p.Leu248Leu|744/1434|744/1434|248/477||,A|upstream_gene_variant|MODIFIER|hypothetical_protein|TcBrA4_0004740|transcript|TcBrA4_0004740-RA|protein_coding||c.-1046G>A|||||1046|,A|upstream_gene_variant|MODIFIER|hypothetical_protein|TcBrA4_0004750|transcript|TcBrA4_0004750-RA|protein_coding||c.-2417G>A|||||2417|,A|upstream_gene_variant|MODIFIER|hypothetical_protein%2C_conserved|TcBrA4_0004760|transcript|TcBrA4_0004760-RA|protein_coding||c.-3223G>A|||||3223|,A|downstream_gene_variant|MODIFIER|ABC_transporter%2C_putative|TcBrA4_0004710|transcript|TcBrA4_0004710-RA|protein_coding||c.*2526G>A|||||2526|,A|downstream_gene_variant|MODIFIER|hypothetical_protein%2C_conserved|TcBrA4_0004720|transcript|TcBrA4_0004720-RA|protein_coding||c.*1101G>A|||||1101|	GT:AD:DP:GQ:PGT:PID:PL:SB
TcBrA4_Chr29	448954	.	T	G	2539.77	.	BaseQRankSum=-0.420;ClippingRankSum=0.000;DP=62;ExcessHet=3.0103;MLEAC=2,0;MLEAF=1.00,0.00;MQRankSum=-2.006;RAW_MQ=36044.00;ReadPosRankSum=-0.196;ANN=G|missense_variant|MODERATE|major_facilitator_superfamily%2C_putative|TcBrA4_0004730|transcript|TcBrA4_0004730-RA|protein_coding|1/1|c.754T>G|p.Leu252Val|754/1434|754/1434|252/477||,G|upstream_gene_variant|MODIFIER|hypothetical_protein|TcBrA4_0004740|transcript|TcBrA4_0004740-RA|protein_coding||c.-1036T>G|||||1036|,G|upstream_gene_variant|MODIFIER|hypothetical_protein|TcBrA4_0004750|transcript|TcBrA4_0004750-RA|protein_coding||c.-2407T>G|||||2407|,G|upstream_gene_variant|MODIFIER|hypothetical_protein%2C_conserved|TcBrA4_0004760|transcript|TcBrA4_0004760-RA|protein_coding||c.-3213T>G|||||3213|,G|downstream_gene_variant|MODIFIER|ABC_transporter%2C_putative|TcBrA4_0004710|transcript|TcBrA4_0004710-RA|protein_coding||c.*2536T>G|||||2536|,G|downstream_gene_variant|MODIFIER|hypothetical_protein%2C_conserved|TcBrA4_0004720|transcript|TcBrA4_0004720-RA|protein_coding||c.*1111T>G|||||1111|	GT:AD:DP:GQ:PGT:PID:PL:SB
TcBrA4_Chr29	448985	.	T	C	2094.77	.	BaseQRankSum=-0.419;ClippingRankSum=0.000;DP=49;ExcessHet=3.0103;MLEAC=2,0;MLEAF=1.00,0.00;MQRankSum=-1.901;RAW_MQ=30144.00;ReadPosRankSum=-1.238;ANN=C|missense_variant|MODERATE|major_facilitator_superfamily%2C_putative|TcBrA4_0004730|transcript|TcBrA4_0004730-RA|protein_coding|1/1|c.785T>C|p.Ile262Thr|785/1434|785/1434|262/477||,C|upstream_gene_variant|MODIFIER|hypothetical_protein|TcBrA4_0004740|transcript|TcBrA4_0004740-RA|protein_coding||c.-1005T>C|||||1005|,C|upstream_gene_variant|MODIFIER|hypothetical_protein|TcBrA4_0004750|transcript|TcBrA4_0004750-RA|protein_coding||c.-2376T>C|||||2376|,C|upstream_gene_variant|MODIFIER|hypothetical_protein%2C_conserved|TcBrA4_0004760|transcript|TcBrA4_0004760-RA|protein_coding||c.-3182T>C|||||3182|,C|downstream_gene_variant|MODIFIER|ABC_transporter%2C_putative|TcBrA4_0004710|transcript|TcBrA4_0004710-RA|protein_coding||c.*2567T>C|||||2567|,C|downstream_gene_variant|MODIFIER|hypothetical_protein%2C_conserved|TcBrA4_0004720|transcript|TcBrA4_0004720-RA|protein_coding||c.*1142T>C|||||1142|	GT:AD:DP:GQ:PGT:PID:PL:SB
TcBrA4_Chr29	448986	.	C	T	2094.77	.	BaseQRankSum=-0.459;ClippingRankSum=0.000;DP=48;ExcessHet=3.0103;MLEAC=2,0;MLEAF=1.00,0.00;MQRankSum=-1.908;RAW_MQ=29568.00;ReadPosRankSum=-1.265;ANN=T|synonymous_variant|LOW|major_facilitator_superfamily%2C_putative|TcBrA4_0004730|transcript|TcBrA4_0004730-RA|protein_coding|1/1|c.786C>T|p.Ile262Ile|786/1434|786/1434|262/477||,T|upstream_gene_variant|MODIFIER|hypothetical_protein|TcBrA4_0004740|transcript|TcBrA4_0004740-RA|protein_coding||c.-1004C>T|||||1004|,T|upstream_gene_variant|MODIFIER|hypothetical_protein|TcBrA4_0004750|transcript|TcBrA4_0004750-RA|protein_coding||c.-2375C>T|||||2375|,T|upstream_gene_variant|MODIFIER|hypothetical_protein%2C_conserved|TcBrA4_0004760|transcript|TcBrA4_0004760-RA|protein_coding||c.-3181C>T|||||3181|,T|downstream_gene_variant|MODIFIER|ABC_transporter%2C_putative|TcBrA4_0004710|transcript|TcBrA4_0004710-RA|protein_coding||c.*2568C>T|||||2568|,T|downstream_gene_variant|MODIFIER|hypothetical_protein%2C_conserved|TcBrA4_0004720|transcript|TcBrA4_0004720-RA|protein_coding||c.*1143C>T|||||1143|	GT:AD:DP:GQ:PGT:PID:PL:SB
TcBrA4_Chr29	448987	.	A	G	2094.77	.	BaseQRankSum=-0.419;ClippingRankSum=0.000;DP=49;ExcessHet=3.0103;MLEAC=2,0;MLEAF=1.00,0.00;MQRankSum=-1.917;RAW_MQ=30097.00;ReadPosRankSum=-1.309;ANN=G|missense_variant|MODERATE|major_facilitator_superfamily%2C_putative|TcBrA4_0004730|transcript|TcBrA4_0004730-RA|protein_coding|1/1|c.787A>G|p.Thr263Ala|787/1434|787/1434|263/477||,G|upstream_gene_variant|MODIFIER|hypothetical_protein|TcBrA4_0004740|transcript|TcBrA4_0004740-RA|protein_coding||c.-1003A>G|||||1003|,G|upstream_gene_variant|MODIFIER|hypothetical_protein|TcBrA4_0004750|transcript|TcBrA4_0004750-RA|protein_coding||c.-2374A>G|||||2374|,G|upstream_gene_variant|MODIFIER|hypothetical_protein%2C_conserved|TcBrA4_0004760|transcript|TcBrA4_0004760-RA|protein_coding||c.-3180A>G|||||3180|,G|downstream_gene_variant|MODIFIER|ABC_transporter%2C_putative|TcBrA4_0004710|transcript|TcBrA4_0004710-RA|protein_coding||c.*2569A>G|||||2569|,G|downstream_gene_variant|MODIFIER|hypothetical_protein%2C_conserved|TcBrA4_0004720|transcript|TcBrA4_0004720-RA|protein_coding||c.*1144A>G|||||1144|	GT:AD:DP:GQ:PGT:PID:PL:SB
TcBrA4_Chr29	449028	.	A	G	1854.77	.	BaseQRankSum=1.177;ClippingRankSum=0.000;DP=45;ExcessHet=3.0103;MLEAC=2,0;MLEAF=1.00,0.00;MQRankSum=-1.694;RAW_MQ=34829.00;ReadPosRankSum=-0.610;ANN=G|synonymous_variant|LOW|major_facilitator_superfamily%2C_putative|TcBrA4_0004730|transcript|TcBrA4_0004730-RA|protein_coding|1/1|c.828A>G|p.Thr276Thr|828/1434|828/1434|276/477||,G|upstream_gene_variant|MODIFIER|hypothetical_protein|TcBrA4_0004740|transcript|TcBrA4_0004740-RA|protein_coding||c.-962A>G|||||962|,G|upstream_gene_variant|MODIFIER|hypothetical_protein|TcBrA4_0004750|transcript|TcBrA4_0004750-RA|protein_coding||c.-2333A>G|||||2333|,G|upstream_gene_variant|MODIFIER|hypothetical_protein%2C_conserved|TcBrA4_0004760|transcript|TcBrA4_0004760-RA|protein_coding||c.-3139A>G|||||3139|,G|downstream_gene_variant|MODIFIER|ABC_transporter%2C_putative|TcBrA4_0004710|transcript|TcBrA4_0004710-RA|protein_coding||c.*2610A>G|||||2610|,G|downstream_gene_variant|MODIFIER|hypothetical_protein%2C_conserved|TcBrA4_0004720|transcript|TcBrA4_0004720-RA|protein_coding||c.*1185A>G|||||1185|	GT:AD:DP:GQ:PGT:PID:PL:SB
TcBrA4_Chr29	449034	.	A	G	1877.77	.	BaseQRankSum=-0.519;ClippingRankSum=0.000;DP=44;ExcessHet=3.0103;MLEAC=2,0;MLEAF=1.00,0.00;MQRankSum=-1.678;RAW_MQ=36442.00;ReadPosRankSum=-0.447;ANN=G|synonymous_variant|LOW|major_facilitator_superfamily%2C_putative|TcBrA4_0004730|transcript|TcBrA4_0004730-RA|protein_coding|1/1|c.834A>G|p.Leu278Leu|834/1434|834/1434|278/477||,G|upstream_gene_variant|MODIFIER|hypothetical_protein|TcBrA4_0004740|transcript|TcBrA4_0004740-RA|protein_coding||c.-956A>G|||||956|,G|upstream_gene_variant|MODIFIER|hypothetical_protein|TcBrA4_0004750|transcript|TcBrA4_0004750-RA|protein_coding||c.-2327A>G|||||2327|,G|upstream_gene_variant|MODIFIER|hypothetical_protein%2C_conserved|TcBrA4_0004760|transcript|TcBrA4_0004760-RA|protein_coding||c.-3133A>G|||||3133|,G|downstream_gene_variant|MODIFIER|ABC_transporter%2C_putative|TcBrA4_0004710|transcript|TcBrA4_0004710-RA|protein_coding||c.*2616A>G|||||2616|,G|downstream_gene_variant|MODIFIER|hypothetical_protein%2C_conserved|TcBrA4_0004720|transcript|TcBrA4_0004720-RA|protein_coding||c.*1191A>G|||||1191|	GT:AD:DP:GQ:PGT:PID:PL:SB
TcBrA4_Chr29	449123	.	G	A	2200.77	.	DP=50;ExcessHet=3.0103;MLEAC=2,0;MLEAF=1.00,0.00;RAW_MQ=50467.00;ANN=A|missense_variant|MODERATE|major_facilitator_superfamily%2C_putative|TcBrA4_0004730|transcript|TcBrA4_0004730-RA|protein_coding|1/1|c.923G>A|p.Arg308Gln|923/1434|923/1434|308/477||,A|upstream_gene_variant|MODIFIER|hypothetical_protein|TcBrA4_0004740|transcript|TcBrA4_0004740-RA|protein_coding||c.-867G>A|||||867|,A|upstream_gene_variant|MODIFIER|hypothetical_protein|TcBrA4_0004750|transcript|TcBrA4_0004750-RA|protein_coding||c.-2238G>A|||||2238|,A|upstream_gene_variant|MODIFIER|hypothetical_protein%2C_conserved|TcBrA4_0004760|transcript|TcBrA4_0004760-RA|protein_coding||c.-3044G>A|||||3044|,A|downstream_gene_variant|MODIFIER|ABC_transporter%2C_putative|TcBrA4_0004710|transcript|TcBrA4_0004710-RA|protein_coding||c.*2705G>A|||||2705|,A|downstream_gene_variant|MODIFIER|hypothetical_protein%2C_conserved|TcBrA4_0004720|transcript|TcBrA4_0004720-RA|protein_coding||c.*1280G>A|||||1280|	GT:AD:DP:GQ:PGT:PID:PL:SB
TcBrA4_Chr29	449130	.	C	T	2230.77	.	DP=51;ExcessHet=3.0103;MLEAC=2,0;MLEAF=1.00,0.00;RAW_MQ=51043.00;ANN=T|synonymous_variant|LOW|major_facilitator_superfamily%2C_putative|TcBrA4_0004730|transcript|TcBrA4_0004730-RA|protein_coding|1/1|c.930C>T|p.Ser310Ser|930/1434|930/1434|310/477||,T|upstream_gene_variant|MODIFIER|hypothetical_protein|TcBrA4_0004740|transcript|TcBrA4_0004740-RA|protein_coding||c.-860C>T|||||860|,T|upstream_gene_variant|MODIFIER|hypothetical_protein|TcBrA4_0004750|transcript|TcBrA4_0004750-RA|protein_coding||c.-2231C>T|||||2231|,T|upstream_gene_variant|MODIFIER|hypothetical_protein%2C_conserved|TcBrA4_0004760|transcript|TcBrA4_0004760-RA|protein_coding||c.-3037C>T|||||3037|,T|downstream_gene_variant|MODIFIER|ABC_transporter%2C_putative|TcBrA4_0004710|transcript|TcBrA4_0004710-RA|protein_coding||c.*2712C>T|||||2712|,T|downstream_gene_variant|MODIFIER|hypothetical_protein%2C_conserved|TcBrA4_0004720|transcript|TcBrA4_0004720-RA|protein_coding||c.*1287C>T|||||1287|	GT:AD:DP:GQ:PGT:PID:PL:SB
TcBrA4_Chr29	449146	.	T	C	1960.77	.	DP=50;ExcessHet=3.0103;MLEAC=2,0;MLEAF=1.00,0.00;RAW_MQ=50561.00;ANN=C|missense_variant|MODERATE|major_facilitator_superfamily%2C_putative|TcBrA4_0004730|transcript|TcBrA4_0004730-RA|protein_coding|1/1|c.946T>C|p.Tyr316His|946/1434|946/1434|316/477||,C|upstream_gene_variant|MODIFIER|hypothetical_protein|TcBrA4_0004740|transcript|TcBrA4_0004740-RA|protein_coding||c.-844T>C|||||844|,C|upstream_gene_variant|MODIFIER|hypothetical_protein|TcBrA4_0004750|transcript|TcBrA4_0004750-RA|protein_coding||c.-2215T>C|||||2215|,C|upstream_gene_variant|MODIFIER|hypothetical_protein%2C_conserved|TcBrA4_0004760|transcript|TcBrA4_0004760-RA|protein_coding||c.-3021T>C|||||3021|,C|downstream_gene_variant|MODIFIER|ABC_transporter%2C_putative|TcBrA4_0004710|transcript|TcBrA4_0004710-RA|protein_coding||c.*2728T>C|||||2728|,C|downstream_gene_variant|MODIFIER|hypothetical_protein%2C_conserved|TcBrA4_0004720|transcript|TcBrA4_0004720-RA|protein_coding||c.*1303T>C|||||1303|	GT:AD:DP:GQ:PL:SB
TcBrA4_Chr29	449169	.	T	A	1712.77	.	DP=54;ExcessHet=3.0103;MLEAC=2,0;MLEAF=1.00,0.00;RAW_MQ=56312.00;ANN=A|synonymous_variant|LOW|major_facilitator_superfamily%2C_putative|TcBrA4_0004730|transcript|TcBrA4_0004730-RA|protein_coding|1/1|c.969T>A|p.Leu323Leu|969/1434|969/1434|323/477||,A|upstream_gene_variant|MODIFIER|hypothetical_protein|TcBrA4_0004740|transcript|TcBrA4_0004740-RA|protein_coding||c.-821T>A|||||821|,A|upstream_gene_variant|MODIFIER|hypothetical_protein|TcBrA4_0004750|transcript|TcBrA4_0004750-RA|protein_coding||c.-2192T>A|||||2192|,A|upstream_gene_variant|MODIFIER|hypothetical_protein%2C_conserved|TcBrA4_0004760|transcript|TcBrA4_0004760-RA|protein_coding||c.-2998T>A|||||2998|,A|downstream_gene_variant|MODIFIER|ABC_transporter%2C_putative|TcBrA4_0004710|transcript|TcBrA4_0004710-RA|protein_coding||c.*2751T>A|||||2751|,A|downstream_gene_variant|MODIFIER|hypothetical_protein%2C_conserved|TcBrA4_0004720|transcript|TcBrA4_0004720-RA|protein_coding||c.*1326T>A|||||1326|	GT:AD:DP:GQ:PL:SB
TcBrA4_Chr29	449186	.	T	C	2330.77	.	DP=53;ExcessHet=3.0103;MLEAC=2,0;MLEAF=1.00,0.00;RAW_MQ=55994.00;ANN=C|missense_variant|MODERATE|major_facilitator_superfamily%2C_putative|TcBrA4_0004730|transcript|TcBrA4_0004730-RA|protein_coding|1/1|c.986T>C|p.Val329Ala|986/1434|986/1434|329/477||,C|upstream_gene_variant|MODIFIER|hypothetical_protein|TcBrA4_0004740|transcript|TcBrA4_0004740-RA|protein_coding||c.-804T>C|||||804|,C|upstream_gene_variant|MODIFIER|hypothetical_protein|TcBrA4_0004750|transcript|TcBrA4_0004750-RA|protein_coding||c.-2175T>C|||||2175|,C|upstream_gene_variant|MODIFIER|hypothetical_protein%2C_conserved|TcBrA4_0004760|transcript|TcBrA4_0004760-RA|protein_coding||c.-2981T>C|||||2981|,C|downstream_gene_variant|MODIFIER|ABC_transporter%2C_putative|TcBrA4_0004710|transcript|TcBrA4_0004710-RA|protein_coding||c.*2768T>C|||||2768|,C|downstream_gene_variant|MODIFIER|hypothetical_protein%2C_conserved|TcBrA4_0004720|transcript|TcBrA4_0004720-RA|protein_coding||c.*1343T>C|||||1343|	GT:AD:DP:GQ:PGT:PID:PL:SB
TcBrA4_Chr29	449194	.	G	A	2213.77	.	DP=50;ExcessHet=3.0103;MLEAC=2,0;MLEAF=1.00,0.00;RAW_MQ=54430.00;ANN=A|missense_variant|MODERATE|major_facilitator_superfamily%2C_putative|TcBrA4_0004730|transcript|TcBrA4_0004730-RA|protein_coding|1/1|c.994G>A|p.Val332Ile|994/1434|994/1434|332/477||,A|upstream_gene_variant|MODIFIER|hypothetical_protein|TcBrA4_0004740|transcript|TcBrA4_0004740-RA|protein_coding||c.-796G>A|||||796|,A|upstream_gene_variant|MODIFIER|hypothetical_protein|TcBrA4_0004750|transcript|TcBrA4_0004750-RA|protein_coding||c.-2167G>A|||||2167|,A|upstream_gene_variant|MODIFIER|hypothetical_protein%2C_conserved|TcBrA4_0004760|transcript|TcBrA4_0004760-RA|protein_coding||c.-2973G>A|||||2973|,A|downstream_gene_variant|MODIFIER|ABC_transporter%2C_putative|TcBrA4_0004710|transcript|TcBrA4_0004710-RA|protein_coding||c.*2776G>A|||||2776|,A|downstream_gene_variant|MODIFIER|hypothetical_protein%2C_conserved|TcBrA4_0004720|transcript|TcBrA4_0004720-RA|protein_coding||c.*1351G>A|||||1351|	GT:AD:DP:GQ:PGT:PID:PL:SB
TcBrA4_Chr29	449295	.	G	T	2091.77	.	DP=53;ExcessHet=3.0103;MLEAC=2,0;MLEAF=1.00,0.00;RAW_MQ=78449.00;ANN=T|missense_variant|MODERATE|major_facilitator_superfamily%2C_putative|TcBrA4_0004730|transcript|TcBrA4_0004730-RA|protein_coding|1/1|c.1095G>T|p.Met365Ile|1095/1434|1095/1434|365/477||,T|upstream_gene_variant|MODIFIER|hypothetical_protein|TcBrA4_0004740|transcript|TcBrA4_0004740-RA|protein_coding||c.-695G>T|||||695|,T|upstream_gene_variant|MODIFIER|hypothetical_protein|TcBrA4_0004750|transcript|TcBrA4_0004750-RA|protein_coding||c.-2066G>T|||||2066|,T|upstream_gene_variant|MODIFIER|hypothetical_protein%2C_conserved|TcBrA4_0004760|transcript|TcBrA4_0004760-RA|protein_coding||c.-2872G>T|||||2872|,T|downstream_gene_variant|MODIFIER|ABC_transporter%2C_putative|TcBrA4_0004710|transcript|TcBrA4_0004710-RA|protein_coding||c.*2877G>T|||||2877|,T|downstream_gene_variant|MODIFIER|hypothetical_protein%2C_conserved|TcBrA4_0004720|transcript|TcBrA4_0004720-RA|protein_coding||c.*1452G>T|||||1452|	GT:AD:DP:GQ:PL:SB
TcBrA4_Chr29	449431	.	T	G	1733.77	.	DP=47;ExcessHet=3.0103;MLEAC=2,0;MLEAF=1.00,0.00;RAW_MQ=66754.00;ANN=G|missense_variant|MODERATE|major_facilitator_superfamily%2C_putative|TcBrA4_0004730|transcript|TcBrA4_0004730-RA|protein_coding|1/1|c.1231T>G|p.Trp411Gly|1231/1434|1231/1434|411/477||,G|upstream_gene_variant|MODIFIER|hypothetical_protein|TcBrA4_0004740|transcript|TcBrA4_0004740-RA|protein_coding||c.-559T>G|||||559|,G|upstream_gene_variant|MODIFIER|hypothetical_protein|TcBrA4_0004750|transcript|TcBrA4_0004750-RA|protein_coding||c.-1930T>G|||||1930|,G|upstream_gene_variant|MODIFIER|hypothetical_protein%2C_conserved|TcBrA4_0004760|transcript|TcBrA4_0004760-RA|protein_coding||c.-2736T>G|||||2736|,G|downstream_gene_variant|MODIFIER|ABC_transporter%2C_putative|TcBrA4_0004710|transcript|TcBrA4_0004710-RA|protein_coding||c.*3013T>G|||||3013|,G|downstream_gene_variant|MODIFIER|hypothetical_protein%2C_conserved|TcBrA4_0004720|transcript|TcBrA4_0004720-RA|protein_coding||c.*1588T>G|||||1588|	GT:AD:DP:GQ:PL:SB
TcBrA4_Chr29	449445	.	T	C	2013.77	.	DP=51;ExcessHet=3.0103;MLEAC=2,0;MLEAF=1.00,0.00;RAW_MQ=70199.00;ANN=C|synonymous_variant|LOW|major_facilitator_superfamily%2C_putative|TcBrA4_0004730|transcript|TcBrA4_0004730-RA|protein_coding|1/1|c.1245T>C|p.Phe415Phe|1245/1434|1245/1434|415/477||,C|upstream_gene_variant|MODIFIER|hypothetical_protein|TcBrA4_0004740|transcript|TcBrA4_0004740-RA|protein_coding||c.-545T>C|||||545|,C|upstream_gene_variant|MODIFIER|hypothetical_protein|TcBrA4_0004750|transcript|TcBrA4_0004750-RA|protein_coding||c.-1916T>C|||||1916|,C|upstream_gene_variant|MODIFIER|hypothetical_protein%2C_conserved|TcBrA4_0004760|transcript|TcBrA4_0004760-RA|protein_coding||c.-2722T>C|||||2722|,C|downstream_gene_variant|MODIFIER|ABC_transporter%2C_putative|TcBrA4_0004710|transcript|TcBrA4_0004710-RA|protein_coding||c.*3027T>C|||||3027|,C|downstream_gene_variant|MODIFIER|hypothetical_protein%2C_conserved|TcBrA4_0004720|transcript|TcBrA4_0004720-RA|protein_coding||c.*1602T>C|||||1602|	GT:AD:DP:GQ:PL:SB
TcBrA4_Chr29	449456	.	G	T	1753.77	.	DP=43;ExcessHet=3.0103;MLEAC=2,0;MLEAF=1.00,0.00;RAW_MQ=57439.00;ANN=T|missense_variant|MODERATE|major_facilitator_superfamily%2C_putative|TcBrA4_0004730|transcript|TcBrA4_0004730-RA|protein_coding|1/1|c.1256G>T|p.Cys419Phe|1256/1434|1256/1434|419/477||,T|upstream_gene_variant|MODIFIER|hypothetical_protein|TcBrA4_0004740|transcript|TcBrA4_0004740-RA|protein_coding||c.-534G>T|||||534|,T|upstream_gene_variant|MODIFIER|hypothetical_protein|TcBrA4_0004750|transcript|TcBrA4_0004750-RA|protein_coding||c.-1905G>T|||||1905|,T|upstream_gene_variant|MODIFIER|hypothetical_protein%2C_conserved|TcBrA4_0004760|transcript|TcBrA4_0004760-RA|protein_coding||c.-2711G>T|||||2711|,T|downstream_gene_variant|MODIFIER|ABC_transporter%2C_putative|TcBrA4_0004710|transcript|TcBrA4_0004710-RA|protein_coding||c.*3038G>T|||||3038|,T|downstream_gene_variant|MODIFIER|hypothetical_protein%2C_conserved|TcBrA4_0004720|transcript|TcBrA4_0004720-RA|protein_coding||c.*1613G>T|||||1613|	GT:AD:DP:GQ:PL:SB
TcBrA4_Chr29	449577	.	T	C	1884.77	.	DP=47;ExcessHet=3.0103;MLEAC=2,0;MLEAF=1.00,0.00;RAW_MQ=58859.00;ANN=C|synonymous_variant|LOW|major_facilitator_superfamily%2C_putative|TcBrA4_0004730|transcript|TcBrA4_0004730-RA|protein_coding|1/1|c.1377T>C|p.Ser459Ser|1377/1434|1377/1434|459/477||,C|upstream_gene_variant|MODIFIER|hypothetical_protein|TcBrA4_0004740|transcript|TcBrA4_0004740-RA|protein_coding||c.-413T>C|||||413|,C|upstream_gene_variant|MODIFIER|hypothetical_protein|TcBrA4_0004750|transcript|TcBrA4_0004750-RA|protein_coding||c.-1784T>C|||||1784|,C|upstream_gene_variant|MODIFIER|hypothetical_protein%2C_conserved|TcBrA4_0004760|transcript|TcBrA4_0004760-RA|protein_coding||c.-2590T>C|||||2590|,C|downstream_gene_variant|MODIFIER|ABC_transporter%2C_putative|TcBrA4_0004710|transcript|TcBrA4_0004710-RA|protein_coding||c.*3159T>C|||||3159|,C|downstream_gene_variant|MODIFIER|hypothetical_protein%2C_conserved|TcBrA4_0004720|transcript|TcBrA4_0004720-RA|protein_coding||c.*1734T>C|||||1734|	GT:AD:DP:GQ:PGT:PID:PL:SB
TcBrA4_Chr29	449682	.	G	GA	1222.73	.	DP=31;ExcessHet=3.0103;MLEAC=2,0;MLEAF=1.00,0.00;RAW_MQ=22576.00;ANN=GA|upstream_gene_variant|MODIFIER|hypothetical_protein|TcBrA4_0004740|transcript|TcBrA4_0004740-RA|protein_coding||c.-308_-307insA|||||307|,GA|upstream_gene_variant|MODIFIER|hypothetical_protein|TcBrA4_0004750|transcript|TcBrA4_0004750-RA|protein_coding||c.-1679_-1678insA|||||1678|,GA|upstream_gene_variant|MODIFIER|hypothetical_protein%2C_conserved|TcBrA4_0004760|transcript|TcBrA4_0004760-RA|protein_coding||c.-2485_-2484insA|||||2484|,GA|downstream_gene_variant|MODIFIER|ABC_transporter%2C_putative|TcBrA4_0004710|transcript|TcBrA4_0004710-RA|protein_coding||c.*3264_*3265insA|||||3265|,GA|downstream_gene_variant|MODIFIER|hypothetical_protein%2C_conserved|TcBrA4_0004720|transcript|TcBrA4_0004720-RA|protein_coding||c.*1839_*1840insA|||||1840|,GA|downstream_gene_variant|MODIFIER|major_facilitator_superfamily%2C_putative|TcBrA4_0004730|transcript|TcBrA4_0004730-RA|protein_coding||c.*48_*49insA|||||49|,GA|intergenic_region|MODIFIER|major_facilitator_superfamily%2C_putative-hypothetical_protein|TcBrA4_0004730-TcBrA4_0004740|intergenic_region|TcBrA4_0004730-TcBrA4_0004740|||n.449682_449683insA||||||	GT:AD:DP:GQ:PL:SB
TcBrA4_Chr29	449726	.	A	G	1726.77	.	DP=38;ExcessHet=3.0103;MLEAC=2,0;MLEAF=1.00,0.00;RAW_MQ=25467.00;ANN=G|upstream_gene_variant|MODIFIER|hypothetical_protein|TcBrA4_0004740|transcript|TcBrA4_0004740-RA|protein_coding||c.-264A>G|||||264|,G|upstream_gene_variant|MODIFIER|hypothetical_protein|TcBrA4_0004750|transcript|TcBrA4_0004750-RA|protein_coding||c.-1635A>G|||||1635|,G|upstream_gene_variant|MODIFIER|hypothetical_protein%2C_conserved|TcBrA4_0004760|transcript|TcBrA4_0004760-RA|protein_coding||c.-2441A>G|||||2441|,G|downstream_gene_variant|MODIFIER|ABC_transporter%2C_putative|TcBrA4_0004710|transcript|TcBrA4_0004710-RA|protein_coding||c.*3308A>G|||||3308|,G|downstream_gene_variant|MODIFIER|hypothetical_protein%2C_conserved|TcBrA4_0004720|transcript|TcBrA4_0004720-RA|protein_coding||c.*1883A>G|||||1883|,G|downstream_gene_variant|MODIFIER|major_facilitator_superfamily%2C_putative|TcBrA4_0004730|transcript|TcBrA4_0004730-RA|protein_coding||c.*92A>G|||||92|,G|intergenic_region|MODIFIER|major_facilitator_superfamily%2C_putative-hypothetical_protein|TcBrA4_0004730-TcBrA4_0004740|intergenic_region|TcBrA4_0004730-TcBrA4_0004740|||n.449726A>G||||||	GT:AD:DP:GQ:PGT:PID:PL:SB
TcBrA4_Chr29	449729	.	AGT	A	1717.73	.	DP=39;ExcessHet=3.0103;MLEAC=2,0;MLEAF=1.00,0.00;RAW_MQ=27067.00;ANN=A|upstream_gene_variant|MODIFIER|hypothetical_protein|TcBrA4_0004740|transcript|TcBrA4_0004740-RA|protein_coding||c.-260_-259delGT|||||260|,A|upstream_gene_variant|MODIFIER|hypothetical_protein|TcBrA4_0004750|transcript|TcBrA4_0004750-RA|protein_coding||c.-1631_-1630delGT|||||1631|,A|upstream_gene_variant|MODIFIER|hypothetical_protein%2C_conserved|TcBrA4_0004760|transcript|TcBrA4_0004760-RA|protein_coding||c.-2437_-2436delGT|||||2437|,A|downstream_gene_variant|MODIFIER|ABC_transporter%2C_putative|TcBrA4_0004710|transcript|TcBrA4_0004710-RA|protein_coding||c.*3312_*3313delGT|||||3312|,A|downstream_gene_variant|MODIFIER|hypothetical_protein%2C_conserved|TcBrA4_0004720|transcript|TcBrA4_0004720-RA|protein_coding||c.*1887_*1888delGT|||||1887|,A|downstream_gene_variant|MODIFIER|major_facilitator_superfamily%2C_putative|TcBrA4_0004730|transcript|TcBrA4_0004730-RA|protein_coding||c.*96_*97delGT|||||96|,A|intergenic_region|MODIFIER|major_facilitator_superfamily%2C_putative-hypothetical_protein|TcBrA4_0004730-TcBrA4_0004740|intergenic_region|TcBrA4_0004730-TcBrA4_0004740|||n.449730_449731delGT||||||	GT:AD:DP:GQ:PGT:PID:PL:SB
TcBrA4_Chr29	449746	.	G	A	1796.77	.	DP=41;ExcessHet=3.0103;MLEAC=2,0;MLEAF=1.00,0.00;RAW_MQ=30384.00;ANN=A|upstream_gene_variant|MODIFIER|hypothetical_protein|TcBrA4_0004740|transcript|TcBrA4_0004740-RA|protein_coding||c.-244G>A|||||244|,A|upstream_gene_variant|MODIFIER|hypothetical_protein|TcBrA4_0004750|transcript|TcBrA4_0004750-RA|protein_coding||c.-1615G>A|||||1615|,A|upstream_gene_variant|MODIFIER|hypothetical_protein%2C_conserved|TcBrA4_0004760|transcript|TcBrA4_0004760-RA|protein_coding||c.-2421G>A|||||2421|,A|downstream_gene_variant|MODIFIER|ABC_transporter%2C_putative|TcBrA4_0004710|transcript|TcBrA4_0004710-RA|protein_coding||c.*3328G>A|||||3328|,A|downstream_gene_variant|MODIFIER|hypothetical_protein%2C_conserved|TcBrA4_0004720|transcript|TcBrA4_0004720-RA|protein_coding||c.*1903G>A|||||1903|,A|downstream_gene_variant|MODIFIER|major_facilitator_superfamily%2C_putative|TcBrA4_0004730|transcript|TcBrA4_0004730-RA|protein_coding||c.*112G>A|||||112|,A|intergenic_region|MODIFIER|major_facilitator_superfamily%2C_putative-hypothetical_protein|TcBrA4_0004730-TcBrA4_0004740|intergenic_region|TcBrA4_0004730-TcBrA4_0004740|||n.449746G>A||||||	GT:AD:DP:GQ:PGT:PID:PL:SB
TcBrA4_Chr29	449798	.	G	A	822.77	.	DP=28;ExcessHet=3.0103;MLEAC=2,0;MLEAF=1.00,0.00;RAW_MQ=20872.00;ANN=A|upstream_gene_variant|MODIFIER|hypothetical_protein|TcBrA4_0004740|transcript|TcBrA4_0004740-RA|protein_coding||c.-192G>A|||||192|,A|upstream_gene_variant|MODIFIER|hypothetical_protein|TcBrA4_0004750|transcript|TcBrA4_0004750-RA|protein_coding||c.-1563G>A|||||1563|,A|upstream_gene_variant|MODIFIER|hypothetical_protein%2C_conserved|TcBrA4_0004760|transcript|TcBrA4_0004760-RA|protein_coding||c.-2369G>A|||||2369|,A|downstream_gene_variant|MODIFIER|ABC_transporter%2C_putative|TcBrA4_0004710|transcript|TcBrA4_0004710-RA|protein_coding||c.*3380G>A|||||3380|,A|downstream_gene_variant|MODIFIER|hypothetical_protein%2C_conserved|TcBrA4_0004720|transcript|TcBrA4_0004720-RA|protein_coding||c.*1955G>A|||||1955|,A|downstream_gene_variant|MODIFIER|major_facilitator_superfamily%2C_putative|TcBrA4_0004730|transcript|TcBrA4_0004730-RA|protein_coding||c.*164G>A|||||164|,A|intergenic_region|MODIFIER|major_facilitator_superfamily%2C_putative-hypothetical_protein|TcBrA4_0004730-TcBrA4_0004740|intergenic_region|TcBrA4_0004730-TcBrA4_0004740|||n.449798G>A||||||	GT:AD:DP:GQ:PL:SB
TcBrA4_Chr29	449859	.	C	T	981.77	.	DP=19;ExcessHet=3.0103;MLEAC=2,0;MLEAF=1.00,0.00;RAW_MQ=11310.00;ANN=T|upstream_gene_variant|MODIFIER|hypothetical_protein|TcBrA4_0004740|transcript|TcBrA4_0004740-RA|protein_coding||c.-131C>T|||||131|,T|upstream_gene_variant|MODIFIER|hypothetical_protein|TcBrA4_0004750|transcript|TcBrA4_0004750-RA|protein_coding||c.-1502C>T|||||1502|,T|upstream_gene_variant|MODIFIER|hypothetical_protein%2C_conserved|TcBrA4_0004760|transcript|TcBrA4_0004760-RA|protein_coding||c.-2308C>T|||||2308|,T|downstream_gene_variant|MODIFIER|ABC_transporter%2C_putative|TcBrA4_0004710|transcript|TcBrA4_0004710-RA|protein_coding||c.*3441C>T|||||3441|,T|downstream_gene_variant|MODIFIER|hypothetical_protein%2C_conserved|TcBrA4_0004720|transcript|TcBrA4_0004720-RA|protein_coding||c.*2016C>T|||||2016|,T|downstream_gene_variant|MODIFIER|major_facilitator_superfamily%2C_putative|TcBrA4_0004730|transcript|TcBrA4_0004730-RA|protein_coding||c.*225C>T|||||225|,T|intergenic_region|MODIFIER|major_facilitator_superfamily%2C_putative-hypothetical_protein|TcBrA4_0004730-TcBrA4_0004740|intergenic_region|TcBrA4_0004730-TcBrA4_0004740|||n.449859C>T||||||	GT:AD:DP:GQ:PGT:PID:PL:SB
TcBrA4_Chr29	449860	.	T	TG	972.73	.	DP=19;ExcessHet=3.0103;MLEAC=2,0;MLEAF=1.00,0.00;RAW_MQ=11310.00;ANN=TG|upstream_gene_variant|MODIFIER|hypothetical_protein|TcBrA4_0004740|transcript|TcBrA4_0004740-RA|protein_coding||c.-130_-129insG|||||129|,TG|upstream_gene_variant|MODIFIER|hypothetical_protein|TcBrA4_0004750|transcript|TcBrA4_0004750-RA|protein_coding||c.-1501_-1500insG|||||1500|,TG|upstream_gene_variant|MODIFIER|hypothetical_protein%2C_conserved|TcBrA4_0004760|transcript|TcBrA4_0004760-RA|protein_coding||c.-2307_-2306insG|||||2306|,TG|downstream_gene_variant|MODIFIER|ABC_transporter%2C_putative|TcBrA4_0004710|transcript|TcBrA4_0004710-RA|protein_coding||c.*3442_*3443insG|||||3443|,TG|downstream_gene_variant|MODIFIER|hypothetical_protein%2C_conserved|TcBrA4_0004720|transcript|TcBrA4_0004720-RA|protein_coding||c.*2017_*2018insG|||||2018|,TG|downstream_gene_variant|MODIFIER|major_facilitator_superfamily%2C_putative|TcBrA4_0004730|transcript|TcBrA4_0004730-RA|protein_coding||c.*226_*227insG|||||227|,TG|intergenic_region|MODIFIER|major_facilitator_superfamily%2C_putative-hypothetical_protein|TcBrA4_0004730-TcBrA4_0004740|intergenic_region|TcBrA4_0004730-TcBrA4_0004740|||n.449860_449861insG||||||	GT:AD:DP:GQ:PGT:PID:PL:SB
TcBrA4_Chr29	449875	.	T	C	781.77	.	DP=15;ExcessHet=3.0103;MLEAC=2,0;MLEAF=1.00,0.00;RAW_MQ=7982.00;ANN=C|upstream_gene_variant|MODIFIER|hypothetical_protein|TcBrA4_0004740|transcript|TcBrA4_0004740-RA|protein_coding||c.-115T>C|||||115|,C|upstream_gene_variant|MODIFIER|hypothetical_protein|TcBrA4_0004750|transcript|TcBrA4_0004750-RA|protein_coding||c.-1486T>C|||||1486|,C|upstream_gene_variant|MODIFIER|hypothetical_protein%2C_conserved|TcBrA4_0004760|transcript|TcBrA4_0004760-RA|protein_coding||c.-2292T>C|||||2292|,C|downstream_gene_variant|MODIFIER|ABC_transporter%2C_putative|TcBrA4_0004710|transcript|TcBrA4_0004710-RA|protein_coding||c.*3457T>C|||||3457|,C|downstream_gene_variant|MODIFIER|hypothetical_protein%2C_conserved|TcBrA4_0004720|transcript|TcBrA4_0004720-RA|protein_coding||c.*2032T>C|||||2032|,C|downstream_gene_variant|MODIFIER|major_facilitator_superfamily%2C_putative|TcBrA4_0004730|transcript|TcBrA4_0004730-RA|protein_coding||c.*241T>C|||||241|,C|intergenic_region|MODIFIER|major_facilitator_superfamily%2C_putative-hypothetical_protein|TcBrA4_0004730-TcBrA4_0004740|intergenic_region|TcBrA4_0004730-TcBrA4_0004740|||n.449875T>C||||||	GT:AD:DP:GQ:PGT:PID:PL:SB
TcBrA4_Chr29	449876	.	C	T	826.77	.	DP=15;ExcessHet=3.0103;MLEAC=2,0;MLEAF=1.00,0.00;RAW_MQ=7982.00;ANN=T|upstream_gene_variant|MODIFIER|hypothetical_protein|TcBrA4_0004740|transcript|TcBrA4_0004740-RA|protein_coding||c.-114C>T|||||114|,T|upstream_gene_variant|MODIFIER|hypothetical_protein|TcBrA4_0004750|transcript|TcBrA4_0004750-RA|protein_coding||c.-1485C>T|||||1485|,T|upstream_gene_variant|MODIFIER|hypothetical_protein%2C_conserved|TcBrA4_0004760|transcript|TcBrA4_0004760-RA|protein_coding||c.-2291C>T|||||2291|,T|downstream_gene_variant|MODIFIER|ABC_transporter%2C_putative|TcBrA4_0004710|transcript|TcBrA4_0004710-RA|protein_coding||c.*3458C>T|||||3458|,T|downstream_gene_variant|MODIFIER|hypothetical_protein%2C_conserved|TcBrA4_0004720|transcript|TcBrA4_0004720-RA|protein_coding||c.*2033C>T|||||2033|,T|downstream_gene_variant|MODIFIER|major_facilitator_superfamily%2C_putative|TcBrA4_0004730|transcript|TcBrA4_0004730-RA|protein_coding||c.*242C>T|||||242|,T|intergenic_region|MODIFIER|major_facilitator_superfamily%2C_putative-hypothetical_protein|TcBrA4_0004730-TcBrA4_0004740|intergenic_region|TcBrA4_0004730-TcBrA4_0004740|||n.449876C>T||||||	GT:AD:DP:GQ:PGT:PID:PL:SB
TcBrA4_Chr29	449879	.	C	T	736.77	.	DP=16;ExcessHet=3.0103;MLEAC=2,0;MLEAF=1.00,0.00;RAW_MQ=8511.00;ANN=T|upstream_gene_variant|MODIFIER|hypothetical_protein|TcBrA4_0004740|transcript|TcBrA4_0004740-RA|protein_coding||c.-111C>T|||||111|,T|upstream_gene_variant|MODIFIER|hypothetical_protein|TcBrA4_0004750|transcript|TcBrA4_0004750-RA|protein_coding||c.-1482C>T|||||1482|,T|upstream_gene_variant|MODIFIER|hypothetical_protein%2C_conserved|TcBrA4_0004760|transcript|TcBrA4_0004760-RA|protein_coding||c.-2288C>T|||||2288|,T|downstream_gene_variant|MODIFIER|ABC_transporter%2C_putative|TcBrA4_0004710|transcript|TcBrA4_0004710-RA|protein_coding||c.*3461C>T|||||3461|,T|downstream_gene_variant|MODIFIER|hypothetical_protein%2C_conserved|TcBrA4_0004720|transcript|TcBrA4_0004720-RA|protein_coding||c.*2036C>T|||||2036|,T|downstream_gene_variant|MODIFIER|major_facilitator_superfamily%2C_putative|TcBrA4_0004730|transcript|TcBrA4_0004730-RA|protein_coding||c.*245C>T|||||245|,T|intergenic_region|MODIFIER|major_facilitator_superfamily%2C_putative-hypothetical_protein|TcBrA4_0004730-TcBrA4_0004740|intergenic_region|TcBrA4_0004730-TcBrA4_0004740|||n.449879C>T||||||	GT:AD:DP:GQ:PGT:PID:PL:SB
TcBrA4_Chr29	449889	.	C	T	511.77	.	DP=10;ExcessHet=3.0103;MLEAC=2,0;MLEAF=1.00,0.00;RAW_MQ=5290.00;ANN=T|upstream_gene_variant|MODIFIER|hypothetical_protein|TcBrA4_0004740|transcript|TcBrA4_0004740-RA|protein_coding||c.-101C>T|||||101|,T|upstream_gene_variant|MODIFIER|hypothetical_protein|TcBrA4_0004750|transcript|TcBrA4_0004750-RA|protein_coding||c.-1472C>T|||||1472|,T|upstream_gene_variant|MODIFIER|hypothetical_protein%2C_conserved|TcBrA4_0004760|transcript|TcBrA4_0004760-RA|protein_coding||c.-2278C>T|||||2278|,T|downstream_gene_variant|MODIFIER|ABC_transporter%2C_putative|TcBrA4_0004710|transcript|TcBrA4_0004710-RA|protein_coding||c.*3471C>T|||||3471|,T|downstream_gene_variant|MODIFIER|hypothetical_protein%2C_conserved|TcBrA4_0004720|transcript|TcBrA4_0004720-RA|protein_coding||c.*2046C>T|||||2046|,T|downstream_gene_variant|MODIFIER|major_facilitator_superfamily%2C_putative|TcBrA4_0004730|transcript|TcBrA4_0004730-RA|protein_coding||c.*255C>T|||||255|,T|intergenic_region|MODIFIER|major_facilitator_superfamily%2C_putative-hypothetical_protein|TcBrA4_0004730-TcBrA4_0004740|intergenic_region|TcBrA4_0004730-TcBrA4_0004740|||n.449889C>T||||||	GT:AD:DP:GQ:PGT:PID:PL:SB
TcBrA4_Chr29	449983	.	T	A	1309.77	.	DP=43;ExcessHet=3.0103;MLEAC=2,0;MLEAF=1.00,0.00;RAW_MQ=36562.00;ANN=A|upstream_gene_variant|MODIFIER|hypothetical_protein|TcBrA4_0004740|transcript|TcBrA4_0004740-RA|protein_coding||c.-7T>A|||||7|,A|upstream_gene_variant|MODIFIER|hypothetical_protein|TcBrA4_0004750|transcript|TcBrA4_0004750-RA|protein_coding||c.-1378T>A|||||1378|,A|upstream_gene_variant|MODIFIER|hypothetical_protein%2C_conserved|TcBrA4_0004760|transcript|TcBrA4_0004760-RA|protein_coding||c.-2184T>A|||||2184|,A|downstream_gene_variant|MODIFIER|ABC_transporter%2C_putative|TcBrA4_0004710|transcript|TcBrA4_0004710-RA|protein_coding||c.*3565T>A|||||3565|,A|downstream_gene_variant|MODIFIER|hypothetical_protein%2C_conserved|TcBrA4_0004720|transcript|TcBrA4_0004720-RA|protein_coding||c.*2140T>A|||||2140|,A|downstream_gene_variant|MODIFIER|major_facilitator_superfamily%2C_putative|TcBrA4_0004730|transcript|TcBrA4_0004730-RA|protein_coding||c.*349T>A|||||349|,A|intergenic_region|MODIFIER|major_facilitator_superfamily%2C_putative-hypothetical_protein|TcBrA4_0004730-TcBrA4_0004740|intergenic_region|TcBrA4_0004730-TcBrA4_0004740|||n.449983T>A||||||	GT:AD:DP:GQ:PL:SB
TcBrA4_Chr29	450035	.	G	A	2389.77	.	DP=57;ExcessHet=3.0103;MLEAC=2,0;MLEAF=1.00,0.00;RAW_MQ=51536.00;ANN=A|missense_variant|MODERATE|hypothetical_protein|TcBrA4_0004740|transcript|TcBrA4_0004740-RA|protein_coding|1/1|c.46G>A|p.Val16Met|46/1272|46/1272|16/423||,A|upstream_gene_variant|MODIFIER|hypothetical_protein|TcBrA4_0004750|transcript|TcBrA4_0004750-RA|protein_coding||c.-1326G>A|||||1326|,A|upstream_gene_variant|MODIFIER|hypothetical_protein%2C_conserved|TcBrA4_0004760|transcript|TcBrA4_0004760-RA|protein_coding||c.-2132G>A|||||2132|,A|downstream_gene_variant|MODIFIER|ABC_transporter%2C_putative|TcBrA4_0004710|transcript|TcBrA4_0004710-RA|protein_coding||c.*3617G>A|||||3617|,A|downstream_gene_variant|MODIFIER|hypothetical_protein%2C_conserved|TcBrA4_0004720|transcript|TcBrA4_0004720-RA|protein_coding||c.*2192G>A|||||2192|,A|downstream_gene_variant|MODIFIER|major_facilitator_superfamily%2C_putative|TcBrA4_0004730|transcript|TcBrA4_0004730-RA|protein_coding||c.*401G>A|||||401|	GT:AD:DP:GQ:PGT:PID:PL:SB
TcBrA4_Chr29	450052	.	G	T	2654.77	.	DP=58;ExcessHet=3.0103;MLEAC=2,0;MLEAF=1.00,0.00;RAW_MQ=55606.00;ANN=T|missense_variant|MODERATE|hypothetical_protein|TcBrA4_0004740|transcript|TcBrA4_0004740-RA|protein_coding|1/1|c.63G>T|p.Leu21Phe|63/1272|63/1272|21/423||,T|upstream_gene_variant|MODIFIER|hypothetical_protein|TcBrA4_0004750|transcript|TcBrA4_0004750-RA|protein_coding||c.-1309G>T|||||1309|,T|upstream_gene_variant|MODIFIER|hypothetical_protein%2C_conserved|TcBrA4_0004760|transcript|TcBrA4_0004760-RA|protein_coding||c.-2115G>T|||||2115|,T|downstream_gene_variant|MODIFIER|ABC_transporter%2C_putative|TcBrA4_0004710|transcript|TcBrA4_0004710-RA|protein_coding||c.*3634G>T|||||3634|,T|downstream_gene_variant|MODIFIER|hypothetical_protein%2C_conserved|TcBrA4_0004720|transcript|TcBrA4_0004720-RA|protein_coding||c.*2209G>T|||||2209|,T|downstream_gene_variant|MODIFIER|major_facilitator_superfamily%2C_putative|TcBrA4_0004730|transcript|TcBrA4_0004730-RA|protein_coding||c.*418G>T|||||418|	GT:AD:DP:GQ:PGT:PID:PL:SB
TcBrA4_Chr29	450075	.	G	A	2430.77	.	DP=53;ExcessHet=3.0103;MLEAC=2,0;MLEAF=1.00,0.00;RAW_MQ=52867.00;ANN=A|missense_variant|MODERATE|hypothetical_protein|TcBrA4_0004740|transcript|TcBrA4_0004740-RA|protein_coding|1/1|c.86G>A|p.Ser29Asn|86/1272|86/1272|29/423||,A|upstream_gene_variant|MODIFIER|hypothetical_protein|TcBrA4_0004750|transcript|TcBrA4_0004750-RA|protein_coding||c.-1286G>A|||||1286|,A|upstream_gene_variant|MODIFIER|hypothetical_protein%2C_conserved|TcBrA4_0004760|transcript|TcBrA4_0004760-RA|protein_coding||c.-2092G>A|||||2092|,A|downstream_gene_variant|MODIFIER|ABC_transporter%2C_putative|TcBrA4_0004710|transcript|TcBrA4_0004710-RA|protein_coding||c.*3657G>A|||||3657|,A|downstream_gene_variant|MODIFIER|hypothetical_protein%2C_conserved|TcBrA4_0004720|transcript|TcBrA4_0004720-RA|protein_coding||c.*2232G>A|||||2232|,A|downstream_gene_variant|MODIFIER|major_facilitator_superfamily%2C_putative|TcBrA4_0004730|transcript|TcBrA4_0004730-RA|protein_coding||c.*441G>A|||||441|	GT:AD:DP:GQ:PGT:PID:PL:SB
TcBrA4_Chr29	450089	.	G	A	2323.77	.	DP=53;ExcessHet=3.0103;MLEAC=2,0;MLEAF=1.00,0.00;RAW_MQ=51890.00;ANN=A|missense_variant|MODERATE|hypothetical_protein|TcBrA4_0004740|transcript|TcBrA4_0004740-RA|protein_coding|1/1|c.100G>A|p.Val34Met|100/1272|100/1272|34/423||,A|upstream_gene_variant|MODIFIER|hypothetical_protein|TcBrA4_0004750|transcript|TcBrA4_0004750-RA|protein_coding||c.-1272G>A|||||1272|,A|upstream_gene_variant|MODIFIER|hypothetical_protein%2C_conserved|TcBrA4_0004760|transcript|TcBrA4_0004760-RA|protein_coding||c.-2078G>A|||||2078|,A|downstream_gene_variant|MODIFIER|ABC_transporter%2C_putative|TcBrA4_0004710|transcript|TcBrA4_0004710-RA|protein_coding||c.*3671G>A|||||3671|,A|downstream_gene_variant|MODIFIER|hypothetical_protein%2C_conserved|TcBrA4_0004720|transcript|TcBrA4_0004720-RA|protein_coding||c.*2246G>A|||||2246|,A|downstream_gene_variant|MODIFIER|major_facilitator_superfamily%2C_putative|TcBrA4_0004730|transcript|TcBrA4_0004730-RA|protein_coding||c.*455G>A|||||455|	GT:AD:DP:GQ:PGT:PID:PL:SB
TcBrA4_Chr29	450198	.	T	A	2418.77	.	DP=55;ExcessHet=3.0103;MLEAC=2,0;MLEAF=1.00,0.00;RAW_MQ=46476.00;ANN=A|missense_variant|MODERATE|hypothetical_protein|TcBrA4_0004740|transcript|TcBrA4_0004740-RA|protein_coding|1/1|c.209T>A|p.Val70Glu|209/1272|209/1272|70/423||,A|upstream_gene_variant|MODIFIER|hypothetical_protein|TcBrA4_0004750|transcript|TcBrA4_0004750-RA|protein_coding||c.-1163T>A|||||1163|,A|upstream_gene_variant|MODIFIER|hypothetical_protein%2C_conserved|TcBrA4_0004760|transcript|TcBrA4_0004760-RA|protein_coding||c.-1969T>A|||||1969|,A|downstream_gene_variant|MODIFIER|ABC_transporter%2C_putative|TcBrA4_0004710|transcript|TcBrA4_0004710-RA|protein_coding||c.*3780T>A|||||3780|,A|downstream_gene_variant|MODIFIER|hypothetical_protein%2C_conserved|TcBrA4_0004720|transcript|TcBrA4_0004720-RA|protein_coding||c.*2355T>A|||||2355|,A|downstream_gene_variant|MODIFIER|major_facilitator_superfamily%2C_putative|TcBrA4_0004730|transcript|TcBrA4_0004730-RA|protein_coding||c.*564T>A|||||564|	GT:AD:DP:GQ:PGT:PID:PL:SB
TcBrA4_Chr29	450200	.	A	G	2418.77	.	DP=54;ExcessHet=3.0103;MLEAC=2,0;MLEAF=1.00,0.00;RAW_MQ=45947.00;ANN=G|missense_variant|MODERATE|hypothetical_protein|TcBrA4_0004740|transcript|TcBrA4_0004740-RA|protein_coding|1/1|c.211A>G|p.Lys71Glu|211/1272|211/1272|71/423||,G|upstream_gene_variant|MODIFIER|hypothetical_protein|TcBrA4_0004750|transcript|TcBrA4_0004750-RA|protein_coding||c.-1161A>G|||||1161|,G|upstream_gene_variant|MODIFIER|hypothetical_protein%2C_conserved|TcBrA4_0004760|transcript|TcBrA4_0004760-RA|protein_coding||c.-1967A>G|||||1967|,G|downstream_gene_variant|MODIFIER|ABC_transporter%2C_putative|TcBrA4_0004710|transcript|TcBrA4_0004710-RA|protein_coding||c.*3782A>G|||||3782|,G|downstream_gene_variant|MODIFIER|hypothetical_protein%2C_conserved|TcBrA4_0004720|transcript|TcBrA4_0004720-RA|protein_coding||c.*2357A>G|||||2357|,G|downstream_gene_variant|MODIFIER|major_facilitator_superfamily%2C_putative|TcBrA4_0004730|transcript|TcBrA4_0004730-RA|protein_coding||c.*566A>G|||||566|	GT:AD:DP:GQ:PGT:PID:PL:SB
TcBrA4_Chr29	450212	.	C	T	1549.77	.	DP=51;ExcessHet=3.0103;MLEAC=2,0;MLEAF=1.00,0.00;RAW_MQ=43101.00;ANN=T|missense_variant|MODERATE|hypothetical_protein|TcBrA4_0004740|transcript|TcBrA4_0004740-RA|protein_coding|1/1|c.223C>T|p.Pro75Ser|223/1272|223/1272|75/423||,T|upstream_gene_variant|MODIFIER|hypothetical_protein|TcBrA4_0004750|transcript|TcBrA4_0004750-RA|protein_coding||c.-1149C>T|||||1149|,T|upstream_gene_variant|MODIFIER|hypothetical_protein%2C_conserved|TcBrA4_0004760|transcript|TcBrA4_0004760-RA|protein_coding||c.-1955C>T|||||1955|,T|downstream_gene_variant|MODIFIER|ABC_transporter%2C_putative|TcBrA4_0004710|transcript|TcBrA4_0004710-RA|protein_coding||c.*3794C>T|||||3794|,T|downstream_gene_variant|MODIFIER|hypothetical_protein%2C_conserved|TcBrA4_0004720|transcript|TcBrA4_0004720-RA|protein_coding||c.*2369C>T|||||2369|,T|downstream_gene_variant|MODIFIER|major_facilitator_superfamily%2C_putative|TcBrA4_0004730|transcript|TcBrA4_0004730-RA|protein_coding||c.*578C>T|||||578|	GT:AD:DP:GQ:PL:SB
TcBrA4_Chr29	450277	.	G	A	1485.77	.	DP=50;ExcessHet=3.0103;MLEAC=2,0;MLEAF=1.00,0.00;RAW_MQ=41571.00;ANN=A|synonymous_variant|LOW|hypothetical_protein|TcBrA4_0004740|transcript|TcBrA4_0004740-RA|protein_coding|1/1|c.288G>A|p.Glu96Glu|288/1272|288/1272|96/423||,A|upstream_gene_variant|MODIFIER|hypothetical_protein|TcBrA4_0004750|transcript|TcBrA4_0004750-RA|protein_coding||c.-1084G>A|||||1084|,A|upstream_gene_variant|MODIFIER|hypothetical_protein%2C_conserved|TcBrA4_0004760|transcript|TcBrA4_0004760-RA|protein_coding||c.-1890G>A|||||1890|,A|downstream_gene_variant|MODIFIER|ABC_transporter%2C_putative|TcBrA4_0004710|transcript|TcBrA4_0004710-RA|protein_coding||c.*3859G>A|||||3859|,A|downstream_gene_variant|MODIFIER|hypothetical_protein%2C_conserved|TcBrA4_0004720|transcript|TcBrA4_0004720-RA|protein_coding||c.*2434G>A|||||2434|,A|downstream_gene_variant|MODIFIER|major_facilitator_superfamily%2C_putative|TcBrA4_0004730|transcript|TcBrA4_0004730-RA|protein_coding||c.*643G>A|||||643|	GT:AD:DP:GQ:PL:SB
TcBrA4_Chr29	450316	.	G	A	1209.77	.	DP=42;ExcessHet=3.0103;MLEAC=2,0;MLEAF=1.00,0.00;RAW_MQ=30467.00;ANN=A|synonymous_variant|LOW|hypothetical_protein|TcBrA4_0004740|transcript|TcBrA4_0004740-RA|protein_coding|1/1|c.327G>A|p.Gly109Gly|327/1272|327/1272|109/423||,A|upstream_gene_variant|MODIFIER|hypothetical_protein|TcBrA4_0004750|transcript|TcBrA4_0004750-RA|protein_coding||c.-1045G>A|||||1045|,A|upstream_gene_variant|MODIFIER|hypothetical_protein%2C_conserved|TcBrA4_0004760|transcript|TcBrA4_0004760-RA|protein_coding||c.-1851G>A|||||1851|,A|downstream_gene_variant|MODIFIER|ABC_transporter%2C_putative|TcBrA4_0004710|transcript|TcBrA4_0004710-RA|protein_coding||c.*3898G>A|||||3898|,A|downstream_gene_variant|MODIFIER|hypothetical_protein%2C_conserved|TcBrA4_0004720|transcript|TcBrA4_0004720-RA|protein_coding||c.*2473G>A|||||2473|,A|downstream_gene_variant|MODIFIER|major_facilitator_superfamily%2C_putative|TcBrA4_0004730|transcript|TcBrA4_0004730-RA|protein_coding||c.*682G>A|||||682|	GT:AD:DP:GQ:PL:SB
TcBrA4_Chr29	450337	.	C	T	1444.77	.	DP=40;ExcessHet=3.0103;MLEAC=2,0;MLEAF=1.00,0.00;RAW_MQ=28197.00;ANN=T|synonymous_variant|LOW|hypothetical_protein|TcBrA4_0004740|transcript|TcBrA4_0004740-RA|protein_coding|1/1|c.348C>T|p.Ala116Ala|348/1272|348/1272|116/423||,T|upstream_gene_variant|MODIFIER|hypothetical_protein|TcBrA4_0004750|transcript|TcBrA4_0004750-RA|protein_coding||c.-1024C>T|||||1024|,T|upstream_gene_variant|MODIFIER|hypothetical_protein%2C_conserved|TcBrA4_0004760|transcript|TcBrA4_0004760-RA|protein_coding||c.-1830C>T|||||1830|,T|downstream_gene_variant|MODIFIER|ABC_transporter%2C_putative|TcBrA4_0004710|transcript|TcBrA4_0004710-RA|protein_coding||c.*3919C>T|||||3919|,T|downstream_gene_variant|MODIFIER|hypothetical_protein%2C_conserved|TcBrA4_0004720|transcript|TcBrA4_0004720-RA|protein_coding||c.*2494C>T|||||2494|,T|downstream_gene_variant|MODIFIER|major_facilitator_superfamily%2C_putative|TcBrA4_0004730|transcript|TcBrA4_0004730-RA|protein_coding||c.*703C>T|||||703|	GT:AD:DP:GQ:PL:SB
TcBrA4_Chr29	450365	.	A	G	1713.77	.	DP=39;ExcessHet=3.0103;MLEAC=2,0;MLEAF=1.00,0.00;RAW_MQ=23431.00;ANN=G|missense_variant|MODERATE|hypothetical_protein|TcBrA4_0004740|transcript|TcBrA4_0004740-RA|protein_coding|1/1|c.376A>G|p.Ser126Gly|376/1272|376/1272|126/423||,G|upstream_gene_variant|MODIFIER|hypothetical_protein|TcBrA4_0004750|transcript|TcBrA4_0004750-RA|protein_coding||c.-996A>G|||||996|,G|upstream_gene_variant|MODIFIER|hypothetical_protein%2C_conserved|TcBrA4_0004760|transcript|TcBrA4_0004760-RA|protein_coding||c.-1802A>G|||||1802|,G|downstream_gene_variant|MODIFIER|ABC_transporter%2C_putative|TcBrA4_0004710|transcript|TcBrA4_0004710-RA|protein_coding||c.*3947A>G|||||3947|,G|downstream_gene_variant|MODIFIER|hypothetical_protein%2C_conserved|TcBrA4_0004720|transcript|TcBrA4_0004720-RA|protein_coding||c.*2522A>G|||||2522|,G|downstream_gene_variant|MODIFIER|major_facilitator_superfamily%2C_putative|TcBrA4_0004730|transcript|TcBrA4_0004730-RA|protein_coding||c.*731A>G|||||731|	GT:AD:DP:GQ:PGT:PID:PL:SB
TcBrA4_Chr29	450370	.	A	C	1771.77	.	DP=40;ExcessHet=3.0103;MLEAC=2,0;MLEAF=1.00,0.00;RAW_MQ=22889.00;ANN=C|synonymous_variant|LOW|hypothetical_protein|TcBrA4_0004740|transcript|TcBrA4_0004740-RA|protein_coding|1/1|c.381A>C|p.Leu127Leu|381/1272|381/1272|127/423||,C|upstream_gene_variant|MODIFIER|hypothetical_protein|TcBrA4_0004750|transcript|TcBrA4_0004750-RA|protein_coding||c.-991A>C|||||991|,C|upstream_gene_variant|MODIFIER|hypothetical_protein%2C_conserved|TcBrA4_0004760|transcript|TcBrA4_0004760-RA|protein_coding||c.-1797A>C|||||1797|,C|downstream_gene_variant|MODIFIER|ABC_transporter%2C_putative|TcBrA4_0004710|transcript|TcBrA4_0004710-RA|protein_coding||c.*3952A>C|||||3952|,C|downstream_gene_variant|MODIFIER|hypothetical_protein%2C_conserved|TcBrA4_0004720|transcript|TcBrA4_0004720-RA|protein_coding||c.*2527A>C|||||2527|,C|downstream_gene_variant|MODIFIER|major_facilitator_superfamily%2C_putative|TcBrA4_0004730|transcript|TcBrA4_0004730-RA|protein_coding||c.*736A>C|||||736|	GT:AD:DP:GQ:PGT:PID:PL:SB
TcBrA4_Chr29	450374	.	A	G	1771.77	.	DP=39;ExcessHet=3.0103;MLEAC=2,0;MLEAF=1.00,0.00;RAW_MQ=22313.00;ANN=G|missense_variant|MODERATE|hypothetical_protein|TcBrA4_0004740|transcript|TcBrA4_0004740-RA|protein_coding|1/1|c.385A>G|p.Arg129Gly|385/1272|385/1272|129/423||,G|upstream_gene_variant|MODIFIER|hypothetical_protein|TcBrA4_0004750|transcript|TcBrA4_0004750-RA|protein_coding||c.-987A>G|||||987|,G|upstream_gene_variant|MODIFIER|hypothetical_protein%2C_conserved|TcBrA4_0004760|transcript|TcBrA4_0004760-RA|protein_coding||c.-1793A>G|||||1793|,G|downstream_gene_variant|MODIFIER|ABC_transporter%2C_putative|TcBrA4_0004710|transcript|TcBrA4_0004710-RA|protein_coding||c.*3956A>G|||||3956|,G|downstream_gene_variant|MODIFIER|hypothetical_protein%2C_conserved|TcBrA4_0004720|transcript|TcBrA4_0004720-RA|protein_coding||c.*2531A>G|||||2531|,G|downstream_gene_variant|MODIFIER|major_facilitator_superfamily%2C_putative|TcBrA4_0004730|transcript|TcBrA4_0004730-RA|protein_coding||c.*740A>G|||||740|	GT:AD:DP:GQ:PGT:PID:PL:SB
TcBrA4_Chr29	450379	.	C	A	1709.77	.	DP=37;ExcessHet=3.0103;MLEAC=2,0;MLEAF=1.00,0.00;RAW_MQ=21208.00;ANN=A|synonymous_variant|LOW|hypothetical_protein|TcBrA4_0004740|transcript|TcBrA4_0004740-RA|protein_coding|1/1|c.390C>A|p.Gly130Gly|390/1272|390/1272|130/423||,A|upstream_gene_variant|MODIFIER|hypothetical_protein|TcBrA4_0004750|transcript|TcBrA4_0004750-RA|protein_coding||c.-982C>A|||||982|,A|upstream_gene_variant|MODIFIER|hypothetical_protein%2C_conserved|TcBrA4_0004760|transcript|TcBrA4_0004760-RA|protein_coding||c.-1788C>A|||||1788|,A|downstream_gene_variant|MODIFIER|ABC_transporter%2C_putative|TcBrA4_0004710|transcript|TcBrA4_0004710-RA|protein_coding||c.*3961C>A|||||3961|,A|downstream_gene_variant|MODIFIER|hypothetical_protein%2C_conserved|TcBrA4_0004720|transcript|TcBrA4_0004720-RA|protein_coding||c.*2536C>A|||||2536|,A|downstream_gene_variant|MODIFIER|major_facilitator_superfamily%2C_putative|TcBrA4_0004730|transcript|TcBrA4_0004730-RA|protein_coding||c.*745C>A|||||745|	GT:AD:DP:GQ:PGT:PID:PL:SB
TcBrA4_Chr29	450412	.	T	G	1334.77	.	DP=48;ExcessHet=3.0103;MLEAC=2,0;MLEAF=1.00,0.00;RAW_MQ=28239.00;ANN=G|synonymous_variant|LOW|hypothetical_protein|TcBrA4_0004740|transcript|TcBrA4_0004740-RA|protein_coding|1/1|c.423T>G|p.Ser141Ser|423/1272|423/1272|141/423||,G|upstream_gene_variant|MODIFIER|hypothetical_protein|TcBrA4_0004750|transcript|TcBrA4_0004750-RA|protein_coding||c.-949T>G|||||949|,G|upstream_gene_variant|MODIFIER|hypothetical_protein%2C_conserved|TcBrA4_0004760|transcript|TcBrA4_0004760-RA|protein_coding||c.-1755T>G|||||1755|,G|downstream_gene_variant|MODIFIER|ABC_transporter%2C_putative|TcBrA4_0004710|transcript|TcBrA4_0004710-RA|protein_coding||c.*3994T>G|||||3994|,G|downstream_gene_variant|MODIFIER|hypothetical_protein%2C_conserved|TcBrA4_0004720|transcript|TcBrA4_0004720-RA|protein_coding||c.*2569T>G|||||2569|,G|downstream_gene_variant|MODIFIER|major_facilitator_superfamily%2C_putative|TcBrA4_0004730|transcript|TcBrA4_0004730-RA|protein_coding||c.*778T>G|||||778|	GT:AD:DP:GQ:PL:SB
TcBrA4_Chr29	450440	.	A	G	1207.77	.	BaseQRankSum=-0.399;ClippingRankSum=0.000;DP=46;ExcessHet=3.0103;MLEAC=2,0;MLEAF=1.00,0.00;MQRankSum=-1.936;RAW_MQ=27392.00;ReadPosRankSum=-0.569;ANN=G|missense_variant|MODERATE|hypothetical_protein|TcBrA4_0004740|transcript|TcBrA4_0004740-RA|protein_coding|1/1|c.451A>G|p.Asn151Asp|451/1272|451/1272|151/423||,G|upstream_gene_variant|MODIFIER|hypothetical_protein|TcBrA4_0004750|transcript|TcBrA4_0004750-RA|protein_coding||c.-921A>G|||||921|,G|upstream_gene_variant|MODIFIER|hypothetical_protein%2C_conserved|TcBrA4_0004760|transcript|TcBrA4_0004760-RA|protein_coding||c.-1727A>G|||||1727|,G|downstream_gene_variant|MODIFIER|ABC_transporter%2C_putative|TcBrA4_0004710|transcript|TcBrA4_0004710-RA|protein_coding||c.*4022A>G|||||4022|,G|downstream_gene_variant|MODIFIER|hypothetical_protein%2C_conserved|TcBrA4_0004720|transcript|TcBrA4_0004720-RA|protein_coding||c.*2597A>G|||||2597|,G|downstream_gene_variant|MODIFIER|major_facilitator_superfamily%2C_putative|TcBrA4_0004730|transcript|TcBrA4_0004730-RA|protein_coding||c.*806A>G|||||806|	GT:AD:DP:GQ:PL:SB
TcBrA4_Chr29	450456	.	A	C	1097.77	.	BaseQRankSum=-0.587;ClippingRankSum=0.000;DP=44;ExcessHet=3.0103;MLEAC=2,0;MLEAF=1.00,0.00;MQRankSum=-1.915;RAW_MQ=26334.00;ReadPosRankSum=-0.818;ANN=C|missense_variant|MODERATE|hypothetical_protein|TcBrA4_0004740|transcript|TcBrA4_0004740-RA|protein_coding|1/1|c.467A>C|p.Glu156Ala|467/1272|467/1272|156/423||,C|upstream_gene_variant|MODIFIER|hypothetical_protein|TcBrA4_0004750|transcript|TcBrA4_0004750-RA|protein_coding||c.-905A>C|||||905|,C|upstream_gene_variant|MODIFIER|hypothetical_protein%2C_conserved|TcBrA4_0004760|transcript|TcBrA4_0004760-RA|protein_coding||c.-1711A>C|||||1711|,C|upstream_gene_variant|MODIFIER|vesicle-associated_membrane_protein%2C_putative|TcBrA4_0004770|transcript|TcBrA4_0004770-RA|protein_coding||c.-4998A>C|||||4998|,C|downstream_gene_variant|MODIFIER|ABC_transporter%2C_putative|TcBrA4_0004710|transcript|TcBrA4_0004710-RA|protein_coding||c.*4038A>C|||||4038|,C|downstream_gene_variant|MODIFIER|hypothetical_protein%2C_conserved|TcBrA4_0004720|transcript|TcBrA4_0004720-RA|protein_coding||c.*2613A>C|||||2613|,C|downstream_gene_variant|MODIFIER|major_facilitator_superfamily%2C_putative|TcBrA4_0004730|transcript|TcBrA4_0004730-RA|protein_coding||c.*822A>C|||||822|	GT:AD:DP:GQ:PL:SB
TcBrA4_Chr29	450469	.	T	G	1112.77	.	BaseQRankSum=-0.644;ClippingRankSum=0.000;DP=42;ExcessHet=3.0103;MLEAC=2,0;MLEAF=1.00,0.00;MQRankSum=-1.902;RAW_MQ=26253.00;ReadPosRankSum=-1.025;ANN=G|missense_variant|MODERATE|hypothetical_protein|TcBrA4_0004740|transcript|TcBrA4_0004740-RA|protein_coding|1/1|c.480T>G|p.Asn160Lys|480/1272|480/1272|160/423||,G|upstream_gene_variant|MODIFIER|hypothetical_protein|TcBrA4_0004750|transcript|TcBrA4_0004750-RA|protein_coding||c.-892T>G|||||892|,G|upstream_gene_variant|MODIFIER|hypothetical_protein%2C_conserved|TcBrA4_0004760|transcript|TcBrA4_0004760-RA|protein_coding||c.-1698T>G|||||1698|,G|upstream_gene_variant|MODIFIER|vesicle-associated_membrane_protein%2C_putative|TcBrA4_0004770|transcript|TcBrA4_0004770-RA|protein_coding||c.-4985T>G|||||4985|,G|downstream_gene_variant|MODIFIER|ABC_transporter%2C_putative|TcBrA4_0004710|transcript|TcBrA4_0004710-RA|protein_coding||c.*4051T>G|||||4051|,G|downstream_gene_variant|MODIFIER|hypothetical_protein%2C_conserved|TcBrA4_0004720|transcript|TcBrA4_0004720-RA|protein_coding||c.*2626T>G|||||2626|,G|downstream_gene_variant|MODIFIER|major_facilitator_superfamily%2C_putative|TcBrA4_0004730|transcript|TcBrA4_0004730-RA|protein_coding||c.*835T>G|||||835|	GT:AD:DP:GQ:PL:SB
TcBrA4_Chr29	450490	.	G	T	1397.77	.	BaseQRankSum=3.370;ClippingRankSum=0.000;DP=43;ExcessHet=3.0103;MLEAC=2,0;MLEAF=1.00,0.00;MQRankSum=-2.618;RAW_MQ=28111.00;ReadPosRankSum=0.000;ANN=T|missense_variant|MODERATE|hypothetical_protein|TcBrA4_0004740|transcript|TcBrA4_0004740-RA|protein_coding|1/1|c.501G>T|p.Met167Ile|501/1272|501/1272|167/423||,T|upstream_gene_variant|MODIFIER|hypothetical_protein|TcBrA4_0004750|transcript|TcBrA4_0004750-RA|protein_coding||c.-871G>T|||||871|,T|upstream_gene_variant|MODIFIER|hypothetical_protein%2C_conserved|TcBrA4_0004760|transcript|TcBrA4_0004760-RA|protein_coding||c.-1677G>T|||||1677|,T|upstream_gene_variant|MODIFIER|vesicle-associated_membrane_protein%2C_putative|TcBrA4_0004770|transcript|TcBrA4_0004770-RA|protein_coding||c.-4964G>T|||||4964|,T|downstream_gene_variant|MODIFIER|ABC_transporter%2C_putative|TcBrA4_0004710|transcript|TcBrA4_0004710-RA|protein_coding||c.*4072G>T|||||4072|,T|downstream_gene_variant|MODIFIER|hypothetical_protein%2C_conserved|TcBrA4_0004720|transcript|TcBrA4_0004720-RA|protein_coding||c.*2647G>T|||||2647|,T|downstream_gene_variant|MODIFIER|major_facilitator_superfamily%2C_putative|TcBrA4_0004730|transcript|TcBrA4_0004730-RA|protein_coding||c.*856G>T|||||856|	GT:AD:DP:GQ:PL:SB
TcBrA4_Chr29	450508	.	A	C	1834.79	.	BaseQRankSum=2.840;ClippingRankSum=0.000;DP=46;ExcessHet=3.0103;MLEAC=2,0;MLEAF=1.00,0.00;MQRankSum=-2.595;RAW_MQ=30863.00;ReadPosRankSum=-0.243;ANN=C|missense_variant|MODERATE|hypothetical_protein|TcBrA4_0004740|transcript|TcBrA4_0004740-RA|protein_coding|1/1|c.519A>C|p.Glu173Asp|519/1272|519/1272|173/423||,C|upstream_gene_variant|MODIFIER|hypothetical_protein|TcBrA4_0004750|transcript|TcBrA4_0004750-RA|protein_coding||c.-853A>C|||||853|,C|upstream_gene_variant|MODIFIER|hypothetical_protein%2C_conserved|TcBrA4_0004760|transcript|TcBrA4_0004760-RA|protein_coding||c.-1659A>C|||||1659|,C|upstream_gene_variant|MODIFIER|vesicle-associated_membrane_protein%2C_putative|TcBrA4_0004770|transcript|TcBrA4_0004770-RA|protein_coding||c.-4946A>C|||||4946|,C|downstream_gene_variant|MODIFIER|ABC_transporter%2C_putative|TcBrA4_0004710|transcript|TcBrA4_0004710-RA|protein_coding||c.*4090A>C|||||4090|,C|downstream_gene_variant|MODIFIER|hypothetical_protein%2C_conserved|TcBrA4_0004720|transcript|TcBrA4_0004720-RA|protein_coding||c.*2665A>C|||||2665|,C|downstream_gene_variant|MODIFIER|major_facilitator_superfamily%2C_putative|TcBrA4_0004730|transcript|TcBrA4_0004730-RA|protein_coding||c.*874A>C|||||874|	GT:AD:DP:GQ:PGT:PID:PL:SB
TcBrA4_Chr29	450509	.	A	C	1879.78	.	BaseQRankSum=2.899;ClippingRankSum=0.000;DP=46;ExcessHet=3.0103;MLEAC=2,0;MLEAF=1.00,0.00;MQRankSum=-2.595;RAW_MQ=30863.00;ReadPosRankSum=-0.216;ANN=C|missense_variant|MODERATE|hypothetical_protein|TcBrA4_0004740|transcript|TcBrA4_0004740-RA|protein_coding|1/1|c.520A>C|p.Ile174Leu|520/1272|520/1272|174/423||,C|upstream_gene_variant|MODIFIER|hypothetical_protein|TcBrA4_0004750|transcript|TcBrA4_0004750-RA|protein_coding||c.-852A>C|||||852|,C|upstream_gene_variant|MODIFIER|hypothetical_protein%2C_conserved|TcBrA4_0004760|transcript|TcBrA4_0004760-RA|protein_coding||c.-1658A>C|||||1658|,C|upstream_gene_variant|MODIFIER|vesicle-associated_membrane_protein%2C_putative|TcBrA4_0004770|transcript|TcBrA4_0004770-RA|protein_coding||c.-4945A>C|||||4945|,C|downstream_gene_variant|MODIFIER|ABC_transporter%2C_putative|TcBrA4_0004710|transcript|TcBrA4_0004710-RA|protein_coding||c.*4091A>C|||||4091|,C|downstream_gene_variant|MODIFIER|hypothetical_protein%2C_conserved|TcBrA4_0004720|transcript|TcBrA4_0004720-RA|protein_coding||c.*2666A>C|||||2666|,C|downstream_gene_variant|MODIFIER|major_facilitator_superfamily%2C_putative|TcBrA4_0004730|transcript|TcBrA4_0004730-RA|protein_coding||c.*875A>C|||||875|	GT:AD:DP:GQ:PGT:PID:PL:SB
TcBrA4_Chr29	450517	.	A	C	2131.77	.	BaseQRankSum=2.594;ClippingRankSum=0.000;DP=51;ExcessHet=3.0103;MLEAC=2,0;MLEAF=1.00,0.00;MQRankSum=-2.533;RAW_MQ=34931.00;ReadPosRankSum=-0.850;ANN=C|synonymous_variant|LOW|hypothetical_protein|TcBrA4_0004740|transcript|TcBrA4_0004740-RA|protein_coding|1/1|c.528A>C|p.Ser176Ser|528/1272|528/1272|176/423||,C|upstream_gene_variant|MODIFIER|hypothetical_protein|TcBrA4_0004750|transcript|TcBrA4_0004750-RA|protein_coding||c.-844A>C|||||844|,C|upstream_gene_variant|MODIFIER|hypothetical_protein%2C_conserved|TcBrA4_0004760|transcript|TcBrA4_0004760-RA|protein_coding||c.-1650A>C|||||1650|,C|upstream_gene_variant|MODIFIER|vesicle-associated_membrane_protein%2C_putative|TcBrA4_0004770|transcript|TcBrA4_0004770-RA|protein_coding||c.-4937A>C|||||4937|,C|downstream_gene_variant|MODIFIER|ABC_transporter%2C_putative|TcBrA4_0004710|transcript|TcBrA4_0004710-RA|protein_coding||c.*4099A>C|||||4099|,C|downstream_gene_variant|MODIFIER|hypothetical_protein%2C_conserved|TcBrA4_0004720|transcript|TcBrA4_0004720-RA|protein_coding||c.*2674A>C|||||2674|,C|downstream_gene_variant|MODIFIER|major_facilitator_superfamily%2C_putative|TcBrA4_0004730|transcript|TcBrA4_0004730-RA|protein_coding||c.*883A>C|||||883|	GT:AD:DP:GQ:PGT:PID:PL:SB
TcBrA4_Chr29	450526	.	C	T	2232.77	.	BaseQRankSum=2.772;ClippingRankSum=0.000;DP=54;ExcessHet=3.0103;MLEAC=2,0;MLEAF=1.00,0.00;MQRankSum=-2.441;RAW_MQ=41013.00;ReadPosRankSum=-0.802;ANN=T|synonymous_variant|LOW|hypothetical_protein|TcBrA4_0004740|transcript|TcBrA4_0004740-RA|protein_coding|1/1|c.537C>T|p.Pro179Pro|537/1272|537/1272|179/423||,T|upstream_gene_variant|MODIFIER|hypothetical_protein|TcBrA4_0004750|transcript|TcBrA4_0004750-RA|protein_coding||c.-835C>T|||||835|,T|upstream_gene_variant|MODIFIER|hypothetical_protein%2C_conserved|TcBrA4_0004760|transcript|TcBrA4_0004760-RA|protein_coding||c.-1641C>T|||||1641|,T|upstream_gene_variant|MODIFIER|vesicle-associated_membrane_protein%2C_putative|TcBrA4_0004770|transcript|TcBrA4_0004770-RA|protein_coding||c.-4928C>T|||||4928|,T|downstream_gene_variant|MODIFIER|ABC_transporter%2C_putative|TcBrA4_0004710|transcript|TcBrA4_0004710-RA|protein_coding||c.*4108C>T|||||4108|,T|downstream_gene_variant|MODIFIER|hypothetical_protein%2C_conserved|TcBrA4_0004720|transcript|TcBrA4_0004720-RA|protein_coding||c.*2683C>T|||||2683|,T|downstream_gene_variant|MODIFIER|major_facilitator_superfamily%2C_putative|TcBrA4_0004730|transcript|TcBrA4_0004730-RA|protein_coding||c.*892C>T|||||892|	GT:AD:DP:GQ:PGT:PID:PL:SB
TcBrA4_Chr29	450605	.	A	C	2462.77	.	BaseQRankSum=1.502;ClippingRankSum=0.000;DP=75;ExcessHet=3.0103;MLEAC=2,0;MLEAF=1.00,0.00;MQRankSum=-1.425;RAW_MQ=82007.00;ReadPosRankSum=-0.423;ANN=C|missense_variant|MODERATE|hypothetical_protein|TcBrA4_0004740|transcript|TcBrA4_0004740-RA|protein_coding|1/1|c.616A>C|p.Lys206Gln|616/1272|616/1272|206/423||,C|upstream_gene_variant|MODIFIER|hypothetical_protein|TcBrA4_0004750|transcript|TcBrA4_0004750-RA|protein_coding||c.-756A>C|||||756|,C|upstream_gene_variant|MODIFIER|hypothetical_protein%2C_conserved|TcBrA4_0004760|transcript|TcBrA4_0004760-RA|protein_coding||c.-1562A>C|||||1562|,C|upstream_gene_variant|MODIFIER|vesicle-associated_membrane_protein%2C_putative|TcBrA4_0004770|transcript|TcBrA4_0004770-RA|protein_coding||c.-4849A>C|||||4849|,C|downstream_gene_variant|MODIFIER|ABC_transporter%2C_putative|TcBrA4_0004710|transcript|TcBrA4_0004710-RA|protein_coding||c.*4187A>C|||||4187|,C|downstream_gene_variant|MODIFIER|hypothetical_protein%2C_conserved|TcBrA4_0004720|transcript|TcBrA4_0004720-RA|protein_coding||c.*2762A>C|||||2762|,C|downstream_gene_variant|MODIFIER|major_facilitator_superfamily%2C_putative|TcBrA4_0004730|transcript|TcBrA4_0004730-RA|protein_coding||c.*971A>C|||||971|	GT:AD:DP:GQ:PL:SB
TcBrA4_Chr29	450696	.	T	G	2744.77	.	DP=82;ExcessHet=3.0103;MLEAC=2,0;MLEAF=1.00,0.00;RAW_MQ=94669.00;ANN=G|missense_variant|MODERATE|hypothetical_protein|TcBrA4_0004740|transcript|TcBrA4_0004740-RA|protein_coding|1/1|c.707T>G|p.Leu236Arg|707/1272|707/1272|236/423||,G|upstream_gene_variant|MODIFIER|hypothetical_protein|TcBrA4_0004750|transcript|TcBrA4_0004750-RA|protein_coding||c.-665T>G|||||665|,G|upstream_gene_variant|MODIFIER|hypothetical_protein%2C_conserved|TcBrA4_0004760|transcript|TcBrA4_0004760-RA|protein_coding||c.-1471T>G|||||1471|,G|upstream_gene_variant|MODIFIER|vesicle-associated_membrane_protein%2C_putative|TcBrA4_0004770|transcript|TcBrA4_0004770-RA|protein_coding||c.-4758T>G|||||4758|,G|downstream_gene_variant|MODIFIER|ABC_transporter%2C_putative|TcBrA4_0004710|transcript|TcBrA4_0004710-RA|protein_coding||c.*4278T>G|||||4278|,G|downstream_gene_variant|MODIFIER|hypothetical_protein%2C_conserved|TcBrA4_0004720|transcript|TcBrA4_0004720-RA|protein_coding||c.*2853T>G|||||2853|,G|downstream_gene_variant|MODIFIER|major_facilitator_superfamily%2C_putative|TcBrA4_0004730|transcript|TcBrA4_0004730-RA|protein_coding||c.*1062T>G|||||1062|	GT:AD:DP:GQ:PL:SB
TcBrA4_Chr29	450720	.	A	C	2877.77	.	DP=70;ExcessHet=3.0103;MLEAC=2,0;MLEAF=1.00,0.00;RAW_MQ=76486.00;ANN=C|missense_variant|MODERATE|hypothetical_protein|TcBrA4_0004740|transcript|TcBrA4_0004740-RA|protein_coding|1/1|c.731A>C|p.Lys244Thr|731/1272|731/1272|244/423||,C|upstream_gene_variant|MODIFIER|hypothetical_protein|TcBrA4_0004750|transcript|TcBrA4_0004750-RA|protein_coding||c.-641A>C|||||641|,C|upstream_gene_variant|MODIFIER|hypothetical_protein%2C_conserved|TcBrA4_0004760|transcript|TcBrA4_0004760-RA|protein_coding||c.-1447A>C|||||1447|,C|upstream_gene_variant|MODIFIER|vesicle-associated_membrane_protein%2C_putative|TcBrA4_0004770|transcript|TcBrA4_0004770-RA|protein_coding||c.-4734A>C|||||4734|,C|downstream_gene_variant|MODIFIER|ABC_transporter%2C_putative|TcBrA4_0004710|transcript|TcBrA4_0004710-RA|protein_coding||c.*4302A>C|||||4302|,C|downstream_gene_variant|MODIFIER|hypothetical_protein%2C_conserved|TcBrA4_0004720|transcript|TcBrA4_0004720-RA|protein_coding||c.*2877A>C|||||2877|,C|downstream_gene_variant|MODIFIER|major_facilitator_superfamily%2C_putative|TcBrA4_0004730|transcript|TcBrA4_0004730-RA|protein_coding||c.*1086A>C|||||1086|	GT:AD:DP:GQ:PL:SB
TcBrA4_Chr29	450749	.	C	A	3119.77	.	DP=70;ExcessHet=3.0103;MLEAC=2,0;MLEAF=1.00,0.00;RAW_MQ=79699.00;ANN=A|missense_variant|MODERATE|hypothetical_protein|TcBrA4_0004740|transcript|TcBrA4_0004740-RA|protein_coding|1/1|c.760C>A|p.His254Asn|760/1272|760/1272|254/423||,A|upstream_gene_variant|MODIFIER|hypothetical_protein|TcBrA4_0004750|transcript|TcBrA4_0004750-RA|protein_coding||c.-612C>A|||||612|,A|upstream_gene_variant|MODIFIER|hypothetical_protein%2C_conserved|TcBrA4_0004760|transcript|TcBrA4_0004760-RA|protein_coding||c.-1418C>A|||||1418|,A|upstream_gene_variant|MODIFIER|vesicle-associated_membrane_protein%2C_putative|TcBrA4_0004770|transcript|TcBrA4_0004770-RA|protein_coding||c.-4705C>A|||||4705|,A|downstream_gene_variant|MODIFIER|ABC_transporter%2C_putative|TcBrA4_0004710|transcript|TcBrA4_0004710-RA|protein_coding||c.*4331C>A|||||4331|,A|downstream_gene_variant|MODIFIER|hypothetical_protein%2C_conserved|TcBrA4_0004720|transcript|TcBrA4_0004720-RA|protein_coding||c.*2906C>A|||||2906|,A|downstream_gene_variant|MODIFIER|major_facilitator_superfamily%2C_putative|TcBrA4_0004730|transcript|TcBrA4_0004730-RA|protein_coding||c.*1115C>A|||||1115|	GT:AD:DP:GQ:PGT:PID:PL:SB
TcBrA4_Chr29	450754	.	G	A	3091.77	.	DP=69;ExcessHet=3.0103;MLEAC=2,0;MLEAF=1.00,0.00;RAW_MQ=80311.00;ANN=A|synonymous_variant|LOW|hypothetical_protein|TcBrA4_0004740|transcript|TcBrA4_0004740-RA|protein_coding|1/1|c.765G>A|p.Leu255Leu|765/1272|765/1272|255/423||,A|upstream_gene_variant|MODIFIER|hypothetical_protein|TcBrA4_0004750|transcript|TcBrA4_0004750-RA|protein_coding||c.-607G>A|||||607|,A|upstream_gene_variant|MODIFIER|hypothetical_protein%2C_conserved|TcBrA4_0004760|transcript|TcBrA4_0004760-RA|protein_coding||c.-1413G>A|||||1413|,A|upstream_gene_variant|MODIFIER|vesicle-associated_membrane_protein%2C_putative|TcBrA4_0004770|transcript|TcBrA4_0004770-RA|protein_coding||c.-4700G>A|||||4700|,A|downstream_gene_variant|MODIFIER|ABC_transporter%2C_putative|TcBrA4_0004710|transcript|TcBrA4_0004710-RA|protein_coding||c.*4336G>A|||||4336|,A|downstream_gene_variant|MODIFIER|hypothetical_protein%2C_conserved|TcBrA4_0004720|transcript|TcBrA4_0004720-RA|protein_coding||c.*2911G>A|||||2911|,A|downstream_gene_variant|MODIFIER|major_facilitator_superfamily%2C_putative|TcBrA4_0004730|transcript|TcBrA4_0004730-RA|protein_coding||c.*1120G>A|||||1120|	GT:AD:DP:GQ:PGT:PID:PL:SB
TcBrA4_Chr29	450778	.	C	T	2677.77	.	DP=74;ExcessHet=3.0103;MLEAC=2,0;MLEAF=1.00,0.00;RAW_MQ=93234.00;ANN=T|synonymous_variant|LOW|hypothetical_protein|TcBrA4_0004740|transcript|TcBrA4_0004740-RA|protein_coding|1/1|c.789C>T|p.Ile263Ile|789/1272|789/1272|263/423||,T|upstream_gene_variant|MODIFIER|hypothetical_protein|TcBrA4_0004750|transcript|TcBrA4_0004750-RA|protein_coding||c.-583C>T|||||583|,T|upstream_gene_variant|MODIFIER|hypothetical_protein%2C_conserved|TcBrA4_0004760|transcript|TcBrA4_0004760-RA|protein_coding||c.-1389C>T|||||1389|,T|upstream_gene_variant|MODIFIER|vesicle-associated_membrane_protein%2C_putative|TcBrA4_0004770|transcript|TcBrA4_0004770-RA|protein_coding||c.-4676C>T|||||4676|,T|downstream_gene_variant|MODIFIER|ABC_transporter%2C_putative|TcBrA4_0004710|transcript|TcBrA4_0004710-RA|protein_coding||c.*4360C>T|||||4360|,T|downstream_gene_variant|MODIFIER|hypothetical_protein%2C_conserved|TcBrA4_0004720|transcript|TcBrA4_0004720-RA|protein_coding||c.*2935C>T|||||2935|,T|downstream_gene_variant|MODIFIER|major_facilitator_superfamily%2C_putative|TcBrA4_0004730|transcript|TcBrA4_0004730-RA|protein_coding||c.*1144C>T|||||1144|	GT:AD:DP:GQ:PL:SB
TcBrA4_Chr29	450826	.	G	A	2969.77	.	DP=79;ExcessHet=3.0103;MLEAC=2,0;MLEAF=1.00,0.00;RAW_MQ=116592.00;ANN=A|synonymous_variant|LOW|hypothetical_protein|TcBrA4_0004740|transcript|TcBrA4_0004740-RA|protein_coding|1/1|c.837G>A|p.Leu279Leu|837/1272|837/1272|279/423||,A|upstream_gene_variant|MODIFIER|hypothetical_protein|TcBrA4_0004750|transcript|TcBrA4_0004750-RA|protein_coding||c.-535G>A|||||535|,A|upstream_gene_variant|MODIFIER|hypothetical_protein%2C_conserved|TcBrA4_0004760|transcript|TcBrA4_0004760-RA|protein_coding||c.-1341G>A|||||1341|,A|upstream_gene_variant|MODIFIER|vesicle-associated_membrane_protein%2C_putative|TcBrA4_0004770|transcript|TcBrA4_0004770-RA|protein_coding||c.-4628G>A|||||4628|,A|downstream_gene_variant|MODIFIER|ABC_transporter%2C_putative|TcBrA4_0004710|transcript|TcBrA4_0004710-RA|protein_coding||c.*4408G>A|||||4408|,A|downstream_gene_variant|MODIFIER|hypothetical_protein%2C_conserved|TcBrA4_0004720|transcript|TcBrA4_0004720-RA|protein_coding||c.*2983G>A|||||2983|,A|downstream_gene_variant|MODIFIER|major_facilitator_superfamily%2C_putative|TcBrA4_0004730|transcript|TcBrA4_0004730-RA|protein_coding||c.*1192G>A|||||1192|	GT:AD:DP:GQ:PL:SB
TcBrA4_Chr29	450974	.	T	C	3782.77	.	DP=84;ExcessHet=3.0103;MLEAC=2,0;MLEAF=1.00,0.00;RAW_MQ=127865.00;ANN=C|missense_variant|MODERATE|hypothetical_protein|TcBrA4_0004740|transcript|TcBrA4_0004740-RA|protein_coding|1/1|c.985T>C|p.Ser329Pro|985/1272|985/1272|329/423||,C|upstream_gene_variant|MODIFIER|hypothetical_protein|TcBrA4_0004750|transcript|TcBrA4_0004750-RA|protein_coding||c.-387T>C|||||387|,C|upstream_gene_variant|MODIFIER|hypothetical_protein%2C_conserved|TcBrA4_0004760|transcript|TcBrA4_0004760-RA|protein_coding||c.-1193T>C|||||1193|,C|upstream_gene_variant|MODIFIER|vesicle-associated_membrane_protein%2C_putative|TcBrA4_0004770|transcript|TcBrA4_0004770-RA|protein_coding||c.-4480T>C|||||4480|,C|downstream_gene_variant|MODIFIER|ABC_transporter%2C_putative|TcBrA4_0004710|transcript|TcBrA4_0004710-RA|protein_coding||c.*4556T>C|||||4556|,C|downstream_gene_variant|MODIFIER|hypothetical_protein%2C_conserved|TcBrA4_0004720|transcript|TcBrA4_0004720-RA|protein_coding||c.*3131T>C|||||3131|,C|downstream_gene_variant|MODIFIER|major_facilitator_superfamily%2C_putative|TcBrA4_0004730|transcript|TcBrA4_0004730-RA|protein_coding||c.*1340T>C|||||1340|	GT:AD:DP:GQ:PGT:PID:PL:SB
TcBrA4_Chr29	450982	.	G	A	3816.77	.	BaseQRankSum=0.575;ClippingRankSum=0.000;DP=88;ExcessHet=3.0103;MLEAC=2,0;MLEAF=1.00,0.00;MQRankSum=-0.798;RAW_MQ=133569.00;ReadPosRankSum=1.676;ANN=A|synonymous_variant|LOW|hypothetical_protein|TcBrA4_0004740|transcript|TcBrA4_0004740-RA|protein_coding|1/1|c.993G>A|p.Thr331Thr|993/1272|993/1272|331/423||,A|upstream_gene_variant|MODIFIER|hypothetical_protein|TcBrA4_0004750|transcript|TcBrA4_0004750-RA|protein_coding||c.-379G>A|||||379|,A|upstream_gene_variant|MODIFIER|hypothetical_protein%2C_conserved|TcBrA4_0004760|transcript|TcBrA4_0004760-RA|protein_coding||c.-1185G>A|||||1185|,A|upstream_gene_variant|MODIFIER|vesicle-associated_membrane_protein%2C_putative|TcBrA4_0004770|transcript|TcBrA4_0004770-RA|protein_coding||c.-4472G>A|||||4472|,A|downstream_gene_variant|MODIFIER|ABC_transporter%2C_putative|TcBrA4_0004710|transcript|TcBrA4_0004710-RA|protein_coding||c.*4564G>A|||||4564|,A|downstream_gene_variant|MODIFIER|hypothetical_protein%2C_conserved|TcBrA4_0004720|transcript|TcBrA4_0004720-RA|protein_coding||c.*3139G>A|||||3139|,A|downstream_gene_variant|MODIFIER|major_facilitator_superfamily%2C_putative|TcBrA4_0004730|transcript|TcBrA4_0004730-RA|protein_coding||c.*1348G>A|||||1348|	GT:AD:DP:GQ:PGT:PID:PL:SB
TcBrA4_Chr29	451130	.	A	C	2772.77	.	BaseQRankSum=-0.865;ClippingRankSum=0.000;DP=66;ExcessHet=3.0103;MLEAC=2,0;MLEAF=1.00,0.00;MQRankSum=-1.448;RAW_MQ=71718.00;ReadPosRankSum=-0.501;ANN=C|missense_variant|MODERATE|hypothetical_protein|TcBrA4_0004740|transcript|TcBrA4_0004740-RA|protein_coding|1/1|c.1141A>C|p.Lys381Gln|1141/1272|1141/1272|381/423||,C|upstream_gene_variant|MODIFIER|hypothetical_protein|TcBrA4_0004750|transcript|TcBrA4_0004750-RA|protein_coding||c.-231A>C|||||231|,C|upstream_gene_variant|MODIFIER|hypothetical_protein%2C_conserved|TcBrA4_0004760|transcript|TcBrA4_0004760-RA|protein_coding||c.-1037A>C|||||1037|,C|upstream_gene_variant|MODIFIER|vesicle-associated_membrane_protein%2C_putative|TcBrA4_0004770|transcript|TcBrA4_0004770-RA|protein_coding||c.-4324A>C|||||4324|,C|downstream_gene_variant|MODIFIER|ABC_transporter%2C_putative|TcBrA4_0004710|transcript|TcBrA4_0004710-RA|protein_coding||c.*4712A>C|||||4712|,C|downstream_gene_variant|MODIFIER|hypothetical_protein%2C_conserved|TcBrA4_0004720|transcript|TcBrA4_0004720-RA|protein_coding||c.*3287A>C|||||3287|,C|downstream_gene_variant|MODIFIER|major_facilitator_superfamily%2C_putative|TcBrA4_0004730|transcript|TcBrA4_0004730-RA|protein_coding||c.*1496A>C|||||1496|	GT:AD:DP:GQ:PGT:PID:PL:SB
TcBrA4_Chr29	451136	.	C	A	2681.77	.	BaseQRankSum=-0.857;ClippingRankSum=0.000;DP=62;ExcessHet=3.0103;MLEAC=2,0;MLEAF=1.00,0.00;MQRankSum=-1.492;RAW_MQ=63872.00;ReadPosRankSum=-0.593;ANN=A|missense_variant|MODERATE|hypothetical_protein|TcBrA4_0004740|transcript|TcBrA4_0004740-RA|protein_coding|1/1|c.1147C>A|p.His383Asn|1147/1272|1147/1272|383/423||,A|upstream_gene_variant|MODIFIER|hypothetical_protein|TcBrA4_0004750|transcript|TcBrA4_0004750-RA|protein_coding||c.-225C>A|||||225|,A|upstream_gene_variant|MODIFIER|hypothetical_protein%2C_conserved|TcBrA4_0004760|transcript|TcBrA4_0004760-RA|protein_coding||c.-1031C>A|||||1031|,A|upstream_gene_variant|MODIFIER|vesicle-associated_membrane_protein%2C_putative|TcBrA4_0004770|transcript|TcBrA4_0004770-RA|protein_coding||c.-4318C>A|||||4318|,A|downstream_gene_variant|MODIFIER|ABC_transporter%2C_putative|TcBrA4_0004710|transcript|TcBrA4_0004710-RA|protein_coding||c.*4718C>A|||||4718|,A|downstream_gene_variant|MODIFIER|hypothetical_protein%2C_conserved|TcBrA4_0004720|transcript|TcBrA4_0004720-RA|protein_coding||c.*3293C>A|||||3293|,A|downstream_gene_variant|MODIFIER|major_facilitator_superfamily%2C_putative|TcBrA4_0004730|transcript|TcBrA4_0004730-RA|protein_coding||c.*1502C>A|||||1502|	GT:AD:DP:GQ:PGT:PID:PL:SB
TcBrA4_Chr29	451157	.	G	A	2436.77	.	BaseQRankSum=-0.758;ClippingRankSum=0.000;DP=57;ExcessHet=3.0103;MLEAC=2,0;MLEAF=1.00,0.00;MQRankSum=-1.687;RAW_MQ=51722.00;ReadPosRankSum=-0.093;ANN=A|missense_variant|MODERATE|hypothetical_protein|TcBrA4_0004740|transcript|TcBrA4_0004740-RA|protein_coding|1/1|c.1168G>A|p.Gly390Ser|1168/1272|1168/1272|390/423||,A|upstream_gene_variant|MODIFIER|hypothetical_protein|TcBrA4_0004750|transcript|TcBrA4_0004750-RA|protein_coding||c.-204G>A|||||204|,A|upstream_gene_variant|MODIFIER|hypothetical_protein%2C_conserved|TcBrA4_0004760|transcript|TcBrA4_0004760-RA|protein_coding||c.-1010G>A|||||1010|,A|upstream_gene_variant|MODIFIER|vesicle-associated_membrane_protein%2C_putative|TcBrA4_0004770|transcript|TcBrA4_0004770-RA|protein_coding||c.-4297G>A|||||4297|,A|downstream_gene_variant|MODIFIER|ABC_transporter%2C_putative|TcBrA4_0004710|transcript|TcBrA4_0004710-RA|protein_coding||c.*4739G>A|||||4739|,A|downstream_gene_variant|MODIFIER|hypothetical_protein%2C_conserved|TcBrA4_0004720|transcript|TcBrA4_0004720-RA|protein_coding||c.*3314G>A|||||3314|,A|downstream_gene_variant|MODIFIER|major_facilitator_superfamily%2C_putative|TcBrA4_0004730|transcript|TcBrA4_0004730-RA|protein_coding||c.*1523G>A|||||1523|	GT:AD:DP:GQ:PGT:PID:PL:SB
TcBrA4_Chr29	451163	.	T	G	2533.77	.	BaseQRankSum=-0.808;ClippingRankSum=0.000;DP=57;ExcessHet=3.0103;MLEAC=2,0;MLEAF=1.00,0.00;MQRankSum=-1.714;RAW_MQ=50581.00;ReadPosRankSum=0.031;ANN=G|missense_variant|MODERATE|hypothetical_protein|TcBrA4_0004740|transcript|TcBrA4_0004740-RA|protein_coding|1/1|c.1174T>G|p.Leu392Val|1174/1272|1174/1272|392/423||,G|upstream_gene_variant|MODIFIER|hypothetical_protein|TcBrA4_0004750|transcript|TcBrA4_0004750-RA|protein_coding||c.-198T>G|||||198|,G|upstream_gene_variant|MODIFIER|hypothetical_protein%2C_conserved|TcBrA4_0004760|transcript|TcBrA4_0004760-RA|protein_coding||c.-1004T>G|||||1004|,G|upstream_gene_variant|MODIFIER|vesicle-associated_membrane_protein%2C_putative|TcBrA4_0004770|transcript|TcBrA4_0004770-RA|protein_coding||c.-4291T>G|||||4291|,G|downstream_gene_variant|MODIFIER|ABC_transporter%2C_putative|TcBrA4_0004710|transcript|TcBrA4_0004710-RA|protein_coding||c.*4745T>G|||||4745|,G|downstream_gene_variant|MODIFIER|hypothetical_protein%2C_conserved|TcBrA4_0004720|transcript|TcBrA4_0004720-RA|protein_coding||c.*3320T>G|||||3320|,G|downstream_gene_variant|MODIFIER|major_facilitator_superfamily%2C_putative|TcBrA4_0004730|transcript|TcBrA4_0004730-RA|protein_coding||c.*1529T>G|||||1529|	GT:AD:DP:GQ:PGT:PID:PL:SB
TcBrA4_Chr29	451173	.	A	G	2266.77	.	BaseQRankSum=-0.746;ClippingRankSum=0.000;DP=53;ExcessHet=3.0103;MLEAC=2,0;MLEAF=1.00,0.00;MQRankSum=-1.831;RAW_MQ=41664.00;ReadPosRankSum=0.557;ANN=G|missense_variant|MODERATE|hypothetical_protein|TcBrA4_0004740|transcript|TcBrA4_0004740-RA|protein_coding|1/1|c.1184A>G|p.His395Arg|1184/1272|1184/1272|395/423||,G|upstream_gene_variant|MODIFIER|hypothetical_protein|TcBrA4_0004750|transcript|TcBrA4_0004750-RA|protein_coding||c.-188A>G|||||188|,G|upstream_gene_variant|MODIFIER|hypothetical_protein%2C_conserved|TcBrA4_0004760|transcript|TcBrA4_0004760-RA|protein_coding||c.-994A>G|||||994|,G|upstream_gene_variant|MODIFIER|vesicle-associated_membrane_protein%2C_putative|TcBrA4_0004770|transcript|TcBrA4_0004770-RA|protein_coding||c.-4281A>G|||||4281|,G|downstream_gene_variant|MODIFIER|ABC_transporter%2C_putative|TcBrA4_0004710|transcript|TcBrA4_0004710-RA|protein_coding||c.*4755A>G|||||4755|,G|downstream_gene_variant|MODIFIER|hypothetical_protein%2C_conserved|TcBrA4_0004720|transcript|TcBrA4_0004720-RA|protein_coding||c.*3330A>G|||||3330|,G|downstream_gene_variant|MODIFIER|major_facilitator_superfamily%2C_putative|TcBrA4_0004730|transcript|TcBrA4_0004730-RA|protein_coding||c.*1539A>G|||||1539|	GT:AD:DP:GQ:PGT:PID:PL:SB
TcBrA4_Chr29	451178	.	A	G	2266.77	.	BaseQRankSum=-0.691;ClippingRankSum=0.000;DP=53;ExcessHet=3.0103;MLEAC=2,0;MLEAF=1.00,0.00;MQRankSum=-1.831;RAW_MQ=41664.00;ReadPosRankSum=0.622;ANN=G|missense_variant|MODERATE|hypothetical_protein|TcBrA4_0004740|transcript|TcBrA4_0004740-RA|protein_coding|1/1|c.1189A>G|p.Arg397Gly|1189/1272|1189/1272|397/423||,G|upstream_gene_variant|MODIFIER|hypothetical_protein|TcBrA4_0004750|transcript|TcBrA4_0004750-RA|protein_coding||c.-183A>G|||||183|,G|upstream_gene_variant|MODIFIER|hypothetical_protein%2C_conserved|TcBrA4_0004760|transcript|TcBrA4_0004760-RA|protein_coding||c.-989A>G|||||989|,G|upstream_gene_variant|MODIFIER|vesicle-associated_membrane_protein%2C_putative|TcBrA4_0004770|transcript|TcBrA4_0004770-RA|protein_coding||c.-4276A>G|||||4276|,G|downstream_gene_variant|MODIFIER|ABC_transporter%2C_putative|TcBrA4_0004710|transcript|TcBrA4_0004710-RA|protein_coding||c.*4760A>G|||||4760|,G|downstream_gene_variant|MODIFIER|hypothetical_protein%2C_conserved|TcBrA4_0004720|transcript|TcBrA4_0004720-RA|protein_coding||c.*3335A>G|||||3335|,G|downstream_gene_variant|MODIFIER|major_facilitator_superfamily%2C_putative|TcBrA4_0004730|transcript|TcBrA4_0004730-RA|protein_coding||c.*1544A>G|||||1544|	GT:AD:DP:GQ:PGT:PID:PL:SB
TcBrA4_Chr29	451227	.	T	C	1167.77	.	DP=40;ExcessHet=3.0103;MLEAC=2,0;MLEAF=1.00,0.00;RAW_MQ=27079.00;ANN=C|missense_variant|MODERATE|hypothetical_protein|TcBrA4_0004740|transcript|TcBrA4_0004740-RA|protein_coding|1/1|c.1238T>C|p.Ile413Thr|1238/1272|1238/1272|413/423||,C|upstream_gene_variant|MODIFIER|hypothetical_protein|TcBrA4_0004750|transcript|TcBrA4_0004750-RA|protein_coding||c.-134T>C|||||134|,C|upstream_gene_variant|MODIFIER|hypothetical_protein%2C_conserved|TcBrA4_0004760|transcript|TcBrA4_0004760-RA|protein_coding||c.-940T>C|||||940|,C|upstream_gene_variant|MODIFIER|vesicle-associated_membrane_protein%2C_putative|TcBrA4_0004770|transcript|TcBrA4_0004770-RA|protein_coding||c.-4227T>C|||||4227|,C|downstream_gene_variant|MODIFIER|ABC_transporter%2C_putative|TcBrA4_0004710|transcript|TcBrA4_0004710-RA|protein_coding||c.*4809T>C|||||4809|,C|downstream_gene_variant|MODIFIER|hypothetical_protein%2C_conserved|TcBrA4_0004720|transcript|TcBrA4_0004720-RA|protein_coding||c.*3384T>C|||||3384|,C|downstream_gene_variant|MODIFIER|major_facilitator_superfamily%2C_putative|TcBrA4_0004730|transcript|TcBrA4_0004730-RA|protein_coding||c.*1593T>C|||||1593|	GT:AD:DP:GQ:PL:SB
TcBrA4_Chr29	451261	.	G	C	1755.77	.	DP=39;ExcessHet=3.0103;MLEAC=2,0;MLEAF=1.00,0.00;RAW_MQ=25479.00;ANN=C|stop_lost&splice_region_variant|HIGH|hypothetical_protein|TcBrA4_0004740|transcript|TcBrA4_0004740-RA|protein_coding|1/1|c.1272G>C|p.Ter424Tyrext*?|1272/1272|1272/1272|424/423||,C|upstream_gene_variant|MODIFIER|hypothetical_protein|TcBrA4_0004750|transcript|TcBrA4_0004750-RA|protein_coding||c.-100G>C|||||100|,C|upstream_gene_variant|MODIFIER|hypothetical_protein%2C_conserved|TcBrA4_0004760|transcript|TcBrA4_0004760-RA|protein_coding||c.-906G>C|||||906|,C|upstream_gene_variant|MODIFIER|vesicle-associated_membrane_protein%2C_putative|TcBrA4_0004770|transcript|TcBrA4_0004770-RA|protein_coding||c.-4193G>C|||||4193|,C|downstream_gene_variant|MODIFIER|ABC_transporter%2C_putative|TcBrA4_0004710|transcript|TcBrA4_0004710-RA|protein_coding||c.*4843G>C|||||4843|,C|downstream_gene_variant|MODIFIER|hypothetical_protein%2C_conserved|TcBrA4_0004720|transcript|TcBrA4_0004720-RA|protein_coding||c.*3418G>C|||||3418|,C|downstream_gene_variant|MODIFIER|major_facilitator_superfamily%2C_putative|TcBrA4_0004730|transcript|TcBrA4_0004730-RA|protein_coding||c.*1627G>C|||||1627|	GT:AD:DP:GQ:PGT:PID:PL:SB
TcBrA4_Chr29	451265	.	C	A	1726.77	.	DP=39;ExcessHet=3.0103;MLEAC=2,0;MLEAF=1.00,0.00;RAW_MQ=25432.00;ANN=A|upstream_gene_variant|MODIFIER|hypothetical_protein|TcBrA4_0004750|transcript|TcBrA4_0004750-RA|protein_coding||c.-96C>A|||||96|,A|upstream_gene_variant|MODIFIER|hypothetical_protein%2C_conserved|TcBrA4_0004760|transcript|TcBrA4_0004760-RA|protein_coding||c.-902C>A|||||902|,A|upstream_gene_variant|MODIFIER|vesicle-associated_membrane_protein%2C_putative|TcBrA4_0004770|transcript|TcBrA4_0004770-RA|protein_coding||c.-4189C>A|||||4189|,A|downstream_gene_variant|MODIFIER|ABC_transporter%2C_putative|TcBrA4_0004710|transcript|TcBrA4_0004710-RA|protein_coding||c.*4847C>A|||||4847|,A|downstream_gene_variant|MODIFIER|hypothetical_protein%2C_conserved|TcBrA4_0004720|transcript|TcBrA4_0004720-RA|protein_coding||c.*3422C>A|||||3422|,A|downstream_gene_variant|MODIFIER|major_facilitator_superfamily%2C_putative|TcBrA4_0004730|transcript|TcBrA4_0004730-RA|protein_coding||c.*1631C>A|||||1631|,A|downstream_gene_variant|MODIFIER|hypothetical_protein|TcBrA4_0004740|transcript|TcBrA4_0004740-RA|protein_coding||c.*4C>A|||||4|,A|intergenic_region|MODIFIER|hypothetical_protein-hypothetical_protein|TcBrA4_0004740-TcBrA4_0004750|intergenic_region|TcBrA4_0004740-TcBrA4_0004750|||n.451265C>A||||||	GT:AD:DP:GQ:PGT:PID:PL:SB
TcBrA4_Chr29	451266	.	G	A	1726.77	.	DP=38;ExcessHet=3.0103;MLEAC=2,0;MLEAF=1.00,0.00;RAW_MQ=23832.00;ANN=A|upstream_gene_variant|MODIFIER|hypothetical_protein|TcBrA4_0004750|transcript|TcBrA4_0004750-RA|protein_coding||c.-95G>A|||||95|,A|upstream_gene_variant|MODIFIER|hypothetical_protein%2C_conserved|TcBrA4_0004760|transcript|TcBrA4_0004760-RA|protein_coding||c.-901G>A|||||901|,A|upstream_gene_variant|MODIFIER|vesicle-associated_membrane_protein%2C_putative|TcBrA4_0004770|transcript|TcBrA4_0004770-RA|protein_coding||c.-4188G>A|||||4188|,A|downstream_gene_variant|MODIFIER|ABC_transporter%2C_putative|TcBrA4_0004710|transcript|TcBrA4_0004710-RA|protein_coding||c.*4848G>A|||||4848|,A|downstream_gene_variant|MODIFIER|hypothetical_protein%2C_conserved|TcBrA4_0004720|transcript|TcBrA4_0004720-RA|protein_coding||c.*3423G>A|||||3423|,A|downstream_gene_variant|MODIFIER|major_facilitator_superfamily%2C_putative|TcBrA4_0004730|transcript|TcBrA4_0004730-RA|protein_coding||c.*1632G>A|||||1632|,A|downstream_gene_variant|MODIFIER|hypothetical_protein|TcBrA4_0004740|transcript|TcBrA4_0004740-RA|protein_coding||c.*5G>A|||||5|,A|intergenic_region|MODIFIER|hypothetical_protein-hypothetical_protein|TcBrA4_0004740-TcBrA4_0004750|intergenic_region|TcBrA4_0004740-TcBrA4_0004750|||n.451266G>A||||||	GT:AD:DP:GQ:PGT:PID:PL:SB
TcBrA4_Chr29	451268	.	A	G	1681.77	.	DP=38;ExcessHet=3.0103;MLEAC=2,0;MLEAF=1.00,0.00;RAW_MQ=23832.00;ANN=G|upstream_gene_variant|MODIFIER|hypothetical_protein|TcBrA4_0004750|transcript|TcBrA4_0004750-RA|protein_coding||c.-93A>G|||||93|,G|upstream_gene_variant|MODIFIER|hypothetical_protein%2C_conserved|TcBrA4_0004760|transcript|TcBrA4_0004760-RA|protein_coding||c.-899A>G|||||899|,G|upstream_gene_variant|MODIFIER|vesicle-associated_membrane_protein%2C_putative|TcBrA4_0004770|transcript|TcBrA4_0004770-RA|protein_coding||c.-4186A>G|||||4186|,G|downstream_gene_variant|MODIFIER|ABC_transporter%2C_putative|TcBrA4_0004710|transcript|TcBrA4_0004710-RA|protein_coding||c.*4850A>G|||||4850|,G|downstream_gene_variant|MODIFIER|hypothetical_protein%2C_conserved|TcBrA4_0004720|transcript|TcBrA4_0004720-RA|protein_coding||c.*3425A>G|||||3425|,G|downstream_gene_variant|MODIFIER|major_facilitator_superfamily%2C_putative|TcBrA4_0004730|transcript|TcBrA4_0004730-RA|protein_coding||c.*1634A>G|||||1634|,G|downstream_gene_variant|MODIFIER|hypothetical_protein|TcBrA4_0004740|transcript|TcBrA4_0004740-RA|protein_coding||c.*7A>G|||||7|,G|intergenic_region|MODIFIER|hypothetical_protein-hypothetical_protein|TcBrA4_0004740-TcBrA4_0004750|intergenic_region|TcBrA4_0004740-TcBrA4_0004750|||n.451268A>G||||||	GT:AD:DP:GQ:PGT:PID:PL:SB
TcBrA4_Chr29	451275	.	C	T	1664.77	.	DP=38;ExcessHet=3.0103;MLEAC=2,0;MLEAF=1.00,0.00;RAW_MQ=25067.00;ANN=T|upstream_gene_variant|MODIFIER|hypothetical_protein|TcBrA4_0004750|transcript|TcBrA4_0004750-RA|protein_coding||c.-86C>T|||||86|,T|upstream_gene_variant|MODIFIER|hypothetical_protein%2C_conserved|TcBrA4_0004760|transcript|TcBrA4_0004760-RA|protein_coding||c.-892C>T|||||892|,T|upstream_gene_variant|MODIFIER|vesicle-associated_membrane_protein%2C_putative|TcBrA4_0004770|transcript|TcBrA4_0004770-RA|protein_coding||c.-4179C>T|||||4179|,T|downstream_gene_variant|MODIFIER|ABC_transporter%2C_putative|TcBrA4_0004710|transcript|TcBrA4_0004710-RA|protein_coding||c.*4857C>T|||||4857|,T|downstream_gene_variant|MODIFIER|hypothetical_protein%2C_conserved|TcBrA4_0004720|transcript|TcBrA4_0004720-RA|protein_coding||c.*3432C>T|||||3432|,T|downstream_gene_variant|MODIFIER|major_facilitator_superfamily%2C_putative|TcBrA4_0004730|transcript|TcBrA4_0004730-RA|protein_coding||c.*1641C>T|||||1641|,T|downstream_gene_variant|MODIFIER|hypothetical_protein|TcBrA4_0004740|transcript|TcBrA4_0004740-RA|protein_coding||c.*14C>T|||||14|,T|intergenic_region|MODIFIER|hypothetical_protein-hypothetical_protein|TcBrA4_0004740-TcBrA4_0004750|intergenic_region|TcBrA4_0004740-TcBrA4_0004750|||n.451275C>T||||||	GT:AD:DP:GQ:PGT:PID:PL:SB
TcBrA4_Chr29	451327	.	C	G	1530.77	.	DP=50;ExcessHet=3.0103;MLEAC=2,0;MLEAF=1.00,0.00;RAW_MQ=40382.00;ANN=G|upstream_gene_variant|MODIFIER|hypothetical_protein|TcBrA4_0004750|transcript|TcBrA4_0004750-RA|protein_coding||c.-34C>G|||||34|,G|upstream_gene_variant|MODIFIER|hypothetical_protein%2C_conserved|TcBrA4_0004760|transcript|TcBrA4_0004760-RA|protein_coding||c.-840C>G|||||840|,G|upstream_gene_variant|MODIFIER|vesicle-associated_membrane_protein%2C_putative|TcBrA4_0004770|transcript|TcBrA4_0004770-RA|protein_coding||c.-4127C>G|||||4127|,G|downstream_gene_variant|MODIFIER|ABC_transporter%2C_putative|TcBrA4_0004710|transcript|TcBrA4_0004710-RA|protein_coding||c.*4909C>G|||||4909|,G|downstream_gene_variant|MODIFIER|hypothetical_protein%2C_conserved|TcBrA4_0004720|transcript|TcBrA4_0004720-RA|protein_coding||c.*3484C>G|||||3484|,G|downstream_gene_variant|MODIFIER|major_facilitator_superfamily%2C_putative|TcBrA4_0004730|transcript|TcBrA4_0004730-RA|protein_coding||c.*1693C>G|||||1693|,G|downstream_gene_variant|MODIFIER|hypothetical_protein|TcBrA4_0004740|transcript|TcBrA4_0004740-RA|protein_coding||c.*66C>G|||||66|,G|intergenic_region|MODIFIER|hypothetical_protein-hypothetical_protein|TcBrA4_0004740-TcBrA4_0004750|intergenic_region|TcBrA4_0004740-TcBrA4_0004750|||n.451327C>G||||||	GT:AD:DP:GQ:PL:SB
TcBrA4_Chr29	451372	.	T	C	1657.77	.	DP=55;ExcessHet=3.0103;MLEAC=2,0;MLEAF=1.00,0.00;RAW_MQ=40956.00;ANN=C|synonymous_variant|LOW|hypothetical_protein|TcBrA4_0004750|transcript|TcBrA4_0004750-RA|protein_coding|1/1|c.12T>C|p.Tyr4Tyr|12/534|12/534|4/177||,C|upstream_gene_variant|MODIFIER|hypothetical_protein%2C_conserved|TcBrA4_0004760|transcript|TcBrA4_0004760-RA|protein_coding||c.-795T>C|||||795|,C|upstream_gene_variant|MODIFIER|vesicle-associated_membrane_protein%2C_putative|TcBrA4_0004770|transcript|TcBrA4_0004770-RA|protein_coding||c.-4082T>C|||||4082|,C|downstream_gene_variant|MODIFIER|ABC_transporter%2C_putative|TcBrA4_0004710|transcript|TcBrA4_0004710-RA|protein_coding||c.*4954T>C|||||4954|,C|downstream_gene_variant|MODIFIER|hypothetical_protein%2C_conserved|TcBrA4_0004720|transcript|TcBrA4_0004720-RA|protein_coding||c.*3529T>C|||||3529|,C|downstream_gene_variant|MODIFIER|major_facilitator_superfamily%2C_putative|TcBrA4_0004730|transcript|TcBrA4_0004730-RA|protein_coding||c.*1738T>C|||||1738|,C|downstream_gene_variant|MODIFIER|hypothetical_protein|TcBrA4_0004740|transcript|TcBrA4_0004740-RA|protein_coding||c.*111T>C|||||111|	GT:AD:DP:GQ:PL:SB
TcBrA4_Chr29	451418	.	T	G	2692.77	.	DP=62;ExcessHet=3.0103;MLEAC=2,0;MLEAF=1.00,0.00;RAW_MQ=42752.00;ANN=G|missense_variant|MODERATE|hypothetical_protein|TcBrA4_0004750|transcript|TcBrA4_0004750-RA|protein_coding|1/1|c.58T>G|p.Phe20Val|58/534|58/534|20/177||,G|upstream_gene_variant|MODIFIER|hypothetical_protein%2C_conserved|TcBrA4_0004760|transcript|TcBrA4_0004760-RA|protein_coding||c.-749T>G|||||749|,G|upstream_gene_variant|MODIFIER|vesicle-associated_membrane_protein%2C_putative|TcBrA4_0004770|transcript|TcBrA4_0004770-RA|protein_coding||c.-4036T>G|||||4036|,G|downstream_gene_variant|MODIFIER|ABC_transporter%2C_putative|TcBrA4_0004710|transcript|TcBrA4_0004710-RA|protein_coding||c.*5000T>G|||||5000|,G|downstream_gene_variant|MODIFIER|hypothetical_protein%2C_conserved|TcBrA4_0004720|transcript|TcBrA4_0004720-RA|protein_coding||c.*3575T>G|||||3575|,G|downstream_gene_variant|MODIFIER|major_facilitator_superfamily%2C_putative|TcBrA4_0004730|transcript|TcBrA4_0004730-RA|protein_coding||c.*1784T>G|||||1784|,G|downstream_gene_variant|MODIFIER|hypothetical_protein|TcBrA4_0004740|transcript|TcBrA4_0004740-RA|protein_coding||c.*157T>G|||||157|	GT:AD:DP:GQ:PGT:PID:PL:SB
TcBrA4_Chr29	451422	.	T	G	2636.77	.	DP=59;ExcessHet=3.0103;MLEAC=2,0;MLEAF=1.00,0.00;RAW_MQ=39836.00;ANN=G|missense_variant|MODERATE|hypothetical_protein|TcBrA4_0004750|transcript|TcBrA4_0004750-RA|protein_coding|1/1|c.62T>G|p.Ile21Ser|62/534|62/534|21/177||,G|upstream_gene_variant|MODIFIER|hypothetical_protein%2C_conserved|TcBrA4_0004760|transcript|TcBrA4_0004760-RA|protein_coding||c.-745T>G|||||745|,G|upstream_gene_variant|MODIFIER|vesicle-associated_membrane_protein%2C_putative|TcBrA4_0004770|transcript|TcBrA4_0004770-RA|protein_coding||c.-4032T>G|||||4032|,G|downstream_gene_variant|MODIFIER|hypothetical_protein%2C_conserved|TcBrA4_0004720|transcript|TcBrA4_0004720-RA|protein_coding||c.*3579T>G|||||3579|,G|downstream_gene_variant|MODIFIER|major_facilitator_superfamily%2C_putative|TcBrA4_0004730|transcript|TcBrA4_0004730-RA|protein_coding||c.*1788T>G|||||1788|,G|downstream_gene_variant|MODIFIER|hypothetical_protein|TcBrA4_0004740|transcript|TcBrA4_0004740-RA|protein_coding||c.*161T>G|||||161|	GT:AD:DP:GQ:PGT:PID:PL:SB
TcBrA4_Chr29	451440	.	T	G	1660.77	.	DP=60;ExcessHet=3.0103;MLEAC=2,0;MLEAF=1.00,0.00;RAW_MQ=35151.00;ANN=G|missense_variant|MODERATE|hypothetical_protein|TcBrA4_0004750|transcript|TcBrA4_0004750-RA|protein_coding|1/1|c.80T>G|p.Val27Gly|80/534|80/534|27/177||,G|upstream_gene_variant|MODIFIER|hypothetical_protein%2C_conserved|TcBrA4_0004760|transcript|TcBrA4_0004760-RA|protein_coding||c.-727T>G|||||727|,G|upstream_gene_variant|MODIFIER|vesicle-associated_membrane_protein%2C_putative|TcBrA4_0004770|transcript|TcBrA4_0004770-RA|protein_coding||c.-4014T>G|||||4014|,G|downstream_gene_variant|MODIFIER|hypothetical_protein%2C_conserved|TcBrA4_0004720|transcript|TcBrA4_0004720-RA|protein_coding||c.*3597T>G|||||3597|,G|downstream_gene_variant|MODIFIER|major_facilitator_superfamily%2C_putative|TcBrA4_0004730|transcript|TcBrA4_0004730-RA|protein_coding||c.*1806T>G|||||1806|,G|downstream_gene_variant|MODIFIER|hypothetical_protein|TcBrA4_0004740|transcript|TcBrA4_0004740-RA|protein_coding||c.*179T>G|||||179|	GT:AD:DP:GQ:PL:SB
TcBrA4_Chr29	451456	.	T	C	2360.77	.	DP=52;ExcessHet=3.0103;MLEAC=2,0;MLEAF=1.00,0.00;RAW_MQ=28589.00;ANN=C|synonymous_variant|LOW|hypothetical_protein|TcBrA4_0004750|transcript|TcBrA4_0004750-RA|protein_coding|1/1|c.96T>C|p.Ser32Ser|96/534|96/534|32/177||,C|upstream_gene_variant|MODIFIER|hypothetical_protein%2C_conserved|TcBrA4_0004760|transcript|TcBrA4_0004760-RA|protein_coding||c.-711T>C|||||711|,C|upstream_gene_variant|MODIFIER|vesicle-associated_membrane_protein%2C_putative|TcBrA4_0004770|transcript|TcBrA4_0004770-RA|protein_coding||c.-3998T>C|||||3998|,C|downstream_gene_variant|MODIFIER|hypothetical_protein%2C_conserved|TcBrA4_0004720|transcript|TcBrA4_0004720-RA|protein_coding||c.*3613T>C|||||3613|,C|downstream_gene_variant|MODIFIER|major_facilitator_superfamily%2C_putative|TcBrA4_0004730|transcript|TcBrA4_0004730-RA|protein_coding||c.*1822T>C|||||1822|,C|downstream_gene_variant|MODIFIER|hypothetical_protein|TcBrA4_0004740|transcript|TcBrA4_0004740-RA|protein_coding||c.*195T>C|||||195|	GT:AD:DP:GQ:PGT:PID:PL:SB
TcBrA4_Chr29	451461	.	C	T	2445.77	.	DP=57;ExcessHet=3.0103;MLEAC=2,0;MLEAF=1.00,0.00;RAW_MQ=32446.00;ANN=T|missense_variant|MODERATE|hypothetical_protein|TcBrA4_0004750|transcript|TcBrA4_0004750-RA|protein_coding|1/1|c.101C>T|p.Thr34Ile|101/534|101/534|34/177||,T|upstream_gene_variant|MODIFIER|hypothetical_protein%2C_conserved|TcBrA4_0004760|transcript|TcBrA4_0004760-RA|protein_coding||c.-706C>T|||||706|,T|upstream_gene_variant|MODIFIER|vesicle-associated_membrane_protein%2C_putative|TcBrA4_0004770|transcript|TcBrA4_0004770-RA|protein_coding||c.-3993C>T|||||3993|,T|downstream_gene_variant|MODIFIER|hypothetical_protein%2C_conserved|TcBrA4_0004720|transcript|TcBrA4_0004720-RA|protein_coding||c.*3618C>T|||||3618|,T|downstream_gene_variant|MODIFIER|major_facilitator_superfamily%2C_putative|TcBrA4_0004730|transcript|TcBrA4_0004730-RA|protein_coding||c.*1827C>T|||||1827|,T|downstream_gene_variant|MODIFIER|hypothetical_protein|TcBrA4_0004740|transcript|TcBrA4_0004740-RA|protein_coding||c.*200C>T|||||200|	GT:AD:DP:GQ:PGT:PID:PL:SB
TcBrA4_Chr29	451494	.	A	G	1763.77	.	DP=60;ExcessHet=3.0103;MLEAC=2,0;MLEAF=1.00,0.00;RAW_MQ=41671.00;ANN=G|missense_variant|MODERATE|hypothetical_protein|TcBrA4_0004750|transcript|TcBrA4_0004750-RA|protein_coding|1/1|c.134A>G|p.Asn45Ser|134/534|134/534|45/177||,G|upstream_gene_variant|MODIFIER|hypothetical_protein%2C_conserved|TcBrA4_0004760|transcript|TcBrA4_0004760-RA|protein_coding||c.-673A>G|||||673|,G|upstream_gene_variant|MODIFIER|vesicle-associated_membrane_protein%2C_putative|TcBrA4_0004770|transcript|TcBrA4_0004770-RA|protein_coding||c.-3960A>G|||||3960|,G|downstream_gene_variant|MODIFIER|hypothetical_protein%2C_conserved|TcBrA4_0004720|transcript|TcBrA4_0004720-RA|protein_coding||c.*3651A>G|||||3651|,G|downstream_gene_variant|MODIFIER|major_facilitator_superfamily%2C_putative|TcBrA4_0004730|transcript|TcBrA4_0004730-RA|protein_coding||c.*1860A>G|||||1860|,G|downstream_gene_variant|MODIFIER|hypothetical_protein|TcBrA4_0004740|transcript|TcBrA4_0004740-RA|protein_coding||c.*233A>G|||||233|	GT:AD:DP:GQ:PL:SB
TcBrA4_Chr29	451510	.	C	T	1823.77	.	DP=61;ExcessHet=3.0103;MLEAC=2,0;MLEAF=1.00,0.00;RAW_MQ=44483.00;ANN=T|synonymous_variant|LOW|hypothetical_protein|TcBrA4_0004750|transcript|TcBrA4_0004750-RA|protein_coding|1/1|c.150C>T|p.Ile50Ile|150/534|150/534|50/177||,T|upstream_gene_variant|MODIFIER|hypothetical_protein%2C_conserved|TcBrA4_0004760|transcript|TcBrA4_0004760-RA|protein_coding||c.-657C>T|||||657|,T|upstream_gene_variant|MODIFIER|vesicle-associated_membrane_protein%2C_putative|TcBrA4_0004770|transcript|TcBrA4_0004770-RA|protein_coding||c.-3944C>T|||||3944|,T|downstream_gene_variant|MODIFIER|hypothetical_protein%2C_conserved|TcBrA4_0004720|transcript|TcBrA4_0004720-RA|protein_coding||c.*3667C>T|||||3667|,T|downstream_gene_variant|MODIFIER|major_facilitator_superfamily%2C_putative|TcBrA4_0004730|transcript|TcBrA4_0004730-RA|protein_coding||c.*1876C>T|||||1876|,T|downstream_gene_variant|MODIFIER|hypothetical_protein|TcBrA4_0004740|transcript|TcBrA4_0004740-RA|protein_coding||c.*249C>T|||||249|	GT:AD:DP:GQ:PL:SB
TcBrA4_Chr29	451552	.	A	T	2328.77	.	DP=73;ExcessHet=3.0103;MLEAC=2,0;MLEAF=1.00,0.00;RAW_MQ=61917.00;ANN=T|synonymous_variant|LOW|hypothetical_protein|TcBrA4_0004750|transcript|TcBrA4_0004750-RA|protein_coding|1/1|c.192A>T|p.Ala64Ala|192/534|192/534|64/177||,T|upstream_gene_variant|MODIFIER|hypothetical_protein%2C_conserved|TcBrA4_0004760|transcript|TcBrA4_0004760-RA|protein_coding||c.-615A>T|||||615|,T|upstream_gene_variant|MODIFIER|vesicle-associated_membrane_protein%2C_putative|TcBrA4_0004770|transcript|TcBrA4_0004770-RA|protein_coding||c.-3902A>T|||||3902|,T|downstream_gene_variant|MODIFIER|hypothetical_protein%2C_conserved|TcBrA4_0004720|transcript|TcBrA4_0004720-RA|protein_coding||c.*3709A>T|||||3709|,T|downstream_gene_variant|MODIFIER|major_facilitator_superfamily%2C_putative|TcBrA4_0004730|transcript|TcBrA4_0004730-RA|protein_coding||c.*1918A>T|||||1918|,T|downstream_gene_variant|MODIFIER|hypothetical_protein|TcBrA4_0004740|transcript|TcBrA4_0004740-RA|protein_coding||c.*291A>T|||||291|	GT:AD:DP:GQ:PL:SB
TcBrA4_Chr29	451584	.	A	G	3322.77	.	DP=74;ExcessHet=3.0103;MLEAC=2,0;MLEAF=1.00,0.00;RAW_MQ=66683.00;ANN=G|missense_variant|MODERATE|hypothetical_protein|TcBrA4_0004750|transcript|TcBrA4_0004750-RA|protein_coding|1/1|c.224A>G|p.Lys75Arg|224/534|224/534|75/177||,G|upstream_gene_variant|MODIFIER|hypothetical_protein%2C_conserved|TcBrA4_0004760|transcript|TcBrA4_0004760-RA|protein_coding||c.-583A>G|||||583|,G|upstream_gene_variant|MODIFIER|vesicle-associated_membrane_protein%2C_putative|TcBrA4_0004770|transcript|TcBrA4_0004770-RA|protein_coding||c.-3870A>G|||||3870|,G|downstream_gene_variant|MODIFIER|hypothetical_protein%2C_conserved|TcBrA4_0004720|transcript|TcBrA4_0004720-RA|protein_coding||c.*3741A>G|||||3741|,G|downstream_gene_variant|MODIFIER|major_facilitator_superfamily%2C_putative|TcBrA4_0004730|transcript|TcBrA4_0004730-RA|protein_coding||c.*1950A>G|||||1950|,G|downstream_gene_variant|MODIFIER|hypothetical_protein|TcBrA4_0004740|transcript|TcBrA4_0004740-RA|protein_coding||c.*323A>G|||||323|	GT:AD:DP:GQ:PGT:PID:PL:SB
TcBrA4_Chr29	451585	.	A	G	3322.77	.	DP=75;ExcessHet=3.0103;MLEAC=2,0;MLEAF=1.00,0.00;RAW_MQ=67212.00;ANN=G|synonymous_variant|LOW|hypothetical_protein|TcBrA4_0004750|transcript|TcBrA4_0004750-RA|protein_coding|1/1|c.225A>G|p.Lys75Lys|225/534|225/534|75/177||,G|upstream_gene_variant|MODIFIER|hypothetical_protein%2C_conserved|TcBrA4_0004760|transcript|TcBrA4_0004760-RA|protein_coding||c.-582A>G|||||582|,G|upstream_gene_variant|MODIFIER|vesicle-associated_membrane_protein%2C_putative|TcBrA4_0004770|transcript|TcBrA4_0004770-RA|protein_coding||c.-3869A>G|||||3869|,G|downstream_gene_variant|MODIFIER|hypothetical_protein%2C_conserved|TcBrA4_0004720|transcript|TcBrA4_0004720-RA|protein_coding||c.*3742A>G|||||3742|,G|downstream_gene_variant|MODIFIER|major_facilitator_superfamily%2C_putative|TcBrA4_0004730|transcript|TcBrA4_0004730-RA|protein_coding||c.*1951A>G|||||1951|,G|downstream_gene_variant|MODIFIER|hypothetical_protein|TcBrA4_0004740|transcript|TcBrA4_0004740-RA|protein_coding||c.*324A>G|||||324|	GT:AD:DP:GQ:PGT:PID:PL:SB
TcBrA4_Chr29	451659	.	A	G	2871.77	.	DP=89;ExcessHet=3.0103;MLEAC=2,0;MLEAF=1.00,0.00;RAW_MQ=83819.00;ANN=G|missense_variant|MODERATE|hypothetical_protein|TcBrA4_0004750|transcript|TcBrA4_0004750-RA|protein_coding|1/1|c.299A>G|p.Lys100Arg|299/534|299/534|100/177||,G|upstream_gene_variant|MODIFIER|hypothetical_protein%2C_conserved|TcBrA4_0004760|transcript|TcBrA4_0004760-RA|protein_coding||c.-508A>G|||||508|,G|upstream_gene_variant|MODIFIER|vesicle-associated_membrane_protein%2C_putative|TcBrA4_0004770|transcript|TcBrA4_0004770-RA|protein_coding||c.-3795A>G|||||3795|,G|downstream_gene_variant|MODIFIER|hypothetical_protein%2C_conserved|TcBrA4_0004720|transcript|TcBrA4_0004720-RA|protein_coding||c.*3816A>G|||||3816|,G|downstream_gene_variant|MODIFIER|major_facilitator_superfamily%2C_putative|TcBrA4_0004730|transcript|TcBrA4_0004730-RA|protein_coding||c.*2025A>G|||||2025|,G|downstream_gene_variant|MODIFIER|hypothetical_protein|TcBrA4_0004740|transcript|TcBrA4_0004740-RA|protein_coding||c.*398A>G|||||398|	GT:AD:DP:GQ:PL:SB
TcBrA4_Chr29	451696	.	T	C	3624.77	.	DP=80;ExcessHet=3.0103;MLEAC=2,0;MLEAF=1.00,0.00;RAW_MQ=72999.00;ANN=C|synonymous_variant|LOW|hypothetical_protein|TcBrA4_0004750|transcript|TcBrA4_0004750-RA|protein_coding|1/1|c.336T>C|p.Ser112Ser|336/534|336/534|112/177||,C|upstream_gene_variant|MODIFIER|hypothetical_protein%2C_conserved|TcBrA4_0004760|transcript|TcBrA4_0004760-RA|protein_coding||c.-471T>C|||||471|,C|upstream_gene_variant|MODIFIER|vesicle-associated_membrane_protein%2C_putative|TcBrA4_0004770|transcript|TcBrA4_0004770-RA|protein_coding||c.-3758T>C|||||3758|,C|downstream_gene_variant|MODIFIER|hypothetical_protein%2C_conserved|TcBrA4_0004720|transcript|TcBrA4_0004720-RA|protein_coding||c.*3853T>C|||||3853|,C|downstream_gene_variant|MODIFIER|major_facilitator_superfamily%2C_putative|TcBrA4_0004730|transcript|TcBrA4_0004730-RA|protein_coding||c.*2062T>C|||||2062|,C|downstream_gene_variant|MODIFIER|hypothetical_protein|TcBrA4_0004740|transcript|TcBrA4_0004740-RA|protein_coding||c.*435T>C|||||435|	GT:AD:DP:GQ:PGT:PID:PL:SB
TcBrA4_Chr29	451704	.	C	A	3748.77	.	DP=83;ExcessHet=3.0103;MLEAC=2,0;MLEAF=1.00,0.00;RAW_MQ=77705.00;ANN=A|missense_variant|MODERATE|hypothetical_protein|TcBrA4_0004750|transcript|TcBrA4_0004750-RA|protein_coding|1/1|c.344C>A|p.Ala115Glu|344/534|344/534|115/177||,A|upstream_gene_variant|MODIFIER|hypothetical_protein%2C_conserved|TcBrA4_0004760|transcript|TcBrA4_0004760-RA|protein_coding||c.-463C>A|||||463|,A|upstream_gene_variant|MODIFIER|vesicle-associated_membrane_protein%2C_putative|TcBrA4_0004770|transcript|TcBrA4_0004770-RA|protein_coding||c.-3750C>A|||||3750|,A|downstream_gene_variant|MODIFIER|hypothetical_protein%2C_conserved|TcBrA4_0004720|transcript|TcBrA4_0004720-RA|protein_coding||c.*3861C>A|||||3861|,A|downstream_gene_variant|MODIFIER|major_facilitator_superfamily%2C_putative|TcBrA4_0004730|transcript|TcBrA4_0004730-RA|protein_coding||c.*2070C>A|||||2070|,A|downstream_gene_variant|MODIFIER|hypothetical_protein|TcBrA4_0004740|transcript|TcBrA4_0004740-RA|protein_coding||c.*443C>A|||||443|	GT:AD:DP:GQ:PGT:PID:PL:SB
TcBrA4_Chr29	451714	.	A	G	3833.77	.	DP=89;ExcessHet=3.0103;MLEAC=2,0;MLEAF=1.00,0.00;RAW_MQ=85304.00;ANN=G|synonymous_variant|LOW|hypothetical_protein|TcBrA4_0004750|transcript|TcBrA4_0004750-RA|protein_coding|1/1|c.354A>G|p.Val118Val|354/534|354/534|118/177||,G|upstream_gene_variant|MODIFIER|hypothetical_protein%2C_conserved|TcBrA4_0004760|transcript|TcBrA4_0004760-RA|protein_coding||c.-453A>G|||||453|,G|upstream_gene_variant|MODIFIER|vesicle-associated_membrane_protein%2C_putative|TcBrA4_0004770|transcript|TcBrA4_0004770-RA|protein_coding||c.-3740A>G|||||3740|,G|downstream_gene_variant|MODIFIER|hypothetical_protein%2C_conserved|TcBrA4_0004720|transcript|TcBrA4_0004720-RA|protein_coding||c.*3871A>G|||||3871|,G|downstream_gene_variant|MODIFIER|major_facilitator_superfamily%2C_putative|TcBrA4_0004730|transcript|TcBrA4_0004730-RA|protein_coding||c.*2080A>G|||||2080|,G|downstream_gene_variant|MODIFIER|hypothetical_protein|TcBrA4_0004740|transcript|TcBrA4_0004740-RA|protein_coding||c.*453A>G|||||453|	GT:AD:DP:GQ:PGT:PID:PL:SB
TcBrA4_Chr29	451768	.	G	A	2790.77	.	DP=87;ExcessHet=3.0103;MLEAC=2,0;MLEAF=1.00,0.00;RAW_MQ=88037.00;ANN=A|synonymous_variant|LOW|hypothetical_protein|TcBrA4_0004750|transcript|TcBrA4_0004750-RA|protein_coding|1/1|c.408G>A|p.Ser136Ser|408/534|408/534|136/177||,A|upstream_gene_variant|MODIFIER|hypothetical_protein%2C_conserved|TcBrA4_0004760|transcript|TcBrA4_0004760-RA|protein_coding||c.-399G>A|||||399|,A|upstream_gene_variant|MODIFIER|vesicle-associated_membrane_protein%2C_putative|TcBrA4_0004770|transcript|TcBrA4_0004770-RA|protein_coding||c.-3686G>A|||||3686|,A|upstream_gene_variant|MODIFIER|60S_ribosome_subunit_biogenesis_protein_NIP7%2C_putative|TcBrA4_0004780|transcript|TcBrA4_0004780-RA|protein_coding||c.-4959G>A|||||4959|,A|downstream_gene_variant|MODIFIER|hypothetical_protein%2C_conserved|TcBrA4_0004720|transcript|TcBrA4_0004720-RA|protein_coding||c.*3925G>A|||||3925|,A|downstream_gene_variant|MODIFIER|major_facilitator_superfamily%2C_putative|TcBrA4_0004730|transcript|TcBrA4_0004730-RA|protein_coding||c.*2134G>A|||||2134|,A|downstream_gene_variant|MODIFIER|hypothetical_protein|TcBrA4_0004740|transcript|TcBrA4_0004740-RA|protein_coding||c.*507G>A|||||507|	GT:AD:DP:GQ:PL:SB
TcBrA4_Chr29	451779	.	A	G	2804.77	.	DP=85;ExcessHet=3.0103;MLEAC=2,0;MLEAF=1.00,0.00;RAW_MQ=87377.00;ANN=G|missense_variant|MODERATE|hypothetical_protein|TcBrA4_0004750|transcript|TcBrA4_0004750-RA|protein_coding|1/1|c.419A>G|p.Tyr140Cys|419/534|419/534|140/177||,G|upstream_gene_variant|MODIFIER|hypothetical_protein%2C_conserved|TcBrA4_0004760|transcript|TcBrA4_0004760-RA|protein_coding||c.-388A>G|||||388|,G|upstream_gene_variant|MODIFIER|vesicle-associated_membrane_protein%2C_putative|TcBrA4_0004770|transcript|TcBrA4_0004770-RA|protein_coding||c.-3675A>G|||||3675|,G|upstream_gene_variant|MODIFIER|60S_ribosome_subunit_biogenesis_protein_NIP7%2C_putative|TcBrA4_0004780|transcript|TcBrA4_0004780-RA|protein_coding||c.-4948A>G|||||4948|,G|downstream_gene_variant|MODIFIER|hypothetical_protein%2C_conserved|TcBrA4_0004720|transcript|TcBrA4_0004720-RA|protein_coding||c.*3936A>G|||||3936|,G|downstream_gene_variant|MODIFIER|major_facilitator_superfamily%2C_putative|TcBrA4_0004730|transcript|TcBrA4_0004730-RA|protein_coding||c.*2145A>G|||||2145|,G|downstream_gene_variant|MODIFIER|hypothetical_protein|TcBrA4_0004740|transcript|TcBrA4_0004740-RA|protein_coding||c.*518A>G|||||518|	GT:AD:DP:GQ:PL:SB
TcBrA4_Chr29	451826	.	T	G	3015.77	.	DP=92;ExcessHet=3.0103;MLEAC=2,0;MLEAF=1.00,0.00;RAW_MQ=103564.00;ANN=G|missense_variant|MODERATE|hypothetical_protein|TcBrA4_0004750|transcript|TcBrA4_0004750-RA|protein_coding|1/1|c.466T>G|p.Phe156Val|466/534|466/534|156/177||,G|upstream_gene_variant|MODIFIER|hypothetical_protein%2C_conserved|TcBrA4_0004760|transcript|TcBrA4_0004760-RA|protein_coding||c.-341T>G|||||341|,G|upstream_gene_variant|MODIFIER|vesicle-associated_membrane_protein%2C_putative|TcBrA4_0004770|transcript|TcBrA4_0004770-RA|protein_coding||c.-3628T>G|||||3628|,G|upstream_gene_variant|MODIFIER|60S_ribosome_subunit_biogenesis_protein_NIP7%2C_putative|TcBrA4_0004780|transcript|TcBrA4_0004780-RA|protein_coding||c.-4901T>G|||||4901|,G|downstream_gene_variant|MODIFIER|hypothetical_protein%2C_conserved|TcBrA4_0004720|transcript|TcBrA4_0004720-RA|protein_coding||c.*3983T>G|||||3983|,G|downstream_gene_variant|MODIFIER|major_facilitator_superfamily%2C_putative|TcBrA4_0004730|transcript|TcBrA4_0004730-RA|protein_coding||c.*2192T>G|||||2192|,G|downstream_gene_variant|MODIFIER|hypothetical_protein|TcBrA4_0004740|transcript|TcBrA4_0004740-RA|protein_coding||c.*565T>G|||||565|	GT:AD:DP:GQ:PL:SB
TcBrA4_Chr29	451896	.	G	A	2573.77	.	DP=82;ExcessHet=3.0103;MLEAC=2,0;MLEAF=1.00,0.00;RAW_MQ=76666.00;ANN=A|upstream_gene_variant|MODIFIER|hypothetical_protein%2C_conserved|TcBrA4_0004760|transcript|TcBrA4_0004760-RA|protein_coding||c.-271G>A|||||271|,A|upstream_gene_variant|MODIFIER|vesicle-associated_membrane_protein%2C_putative|TcBrA4_0004770|transcript|TcBrA4_0004770-RA|protein_coding||c.-3558G>A|||||3558|,A|upstream_gene_variant|MODIFIER|60S_ribosome_subunit_biogenesis_protein_NIP7%2C_putative|TcBrA4_0004780|transcript|TcBrA4_0004780-RA|protein_coding||c.-4831G>A|||||4831|,A|downstream_gene_variant|MODIFIER|hypothetical_protein%2C_conserved|TcBrA4_0004720|transcript|TcBrA4_0004720-RA|protein_coding||c.*4053G>A|||||4053|,A|downstream_gene_variant|MODIFIER|major_facilitator_superfamily%2C_putative|TcBrA4_0004730|transcript|TcBrA4_0004730-RA|protein_coding||c.*2262G>A|||||2262|,A|downstream_gene_variant|MODIFIER|hypothetical_protein|TcBrA4_0004740|transcript|TcBrA4_0004740-RA|protein_coding||c.*635G>A|||||635|,A|downstream_gene_variant|MODIFIER|hypothetical_protein|TcBrA4_0004750|transcript|TcBrA4_0004750-RA|protein_coding||c.*2G>A|||||2|,A|intergenic_region|MODIFIER|hypothetical_protein-hypothetical_protein%2C_conserved|TcBrA4_0004750-TcBrA4_0004760|intergenic_region|TcBrA4_0004750-TcBrA4_0004760|||n.451896G>A||||||	GT:AD:DP:GQ:PL:SB
TcBrA4_Chr29	451937	.	G	A	2788.77	.	DP=65;ExcessHet=3.0103;MLEAC=2,0;MLEAF=1.00,0.00;RAW_MQ=54884.00;ANN=A|upstream_gene_variant|MODIFIER|hypothetical_protein%2C_conserved|TcBrA4_0004760|transcript|TcBrA4_0004760-RA|protein_coding||c.-230G>A|||||230|,A|upstream_gene_variant|MODIFIER|vesicle-associated_membrane_protein%2C_putative|TcBrA4_0004770|transcript|TcBrA4_0004770-RA|protein_coding||c.-3517G>A|||||3517|,A|upstream_gene_variant|MODIFIER|60S_ribosome_subunit_biogenesis_protein_NIP7%2C_putative|TcBrA4_0004780|transcript|TcBrA4_0004780-RA|protein_coding||c.-4790G>A|||||4790|,A|downstream_gene_variant|MODIFIER|hypothetical_protein%2C_conserved|TcBrA4_0004720|transcript|TcBrA4_0004720-RA|protein_coding||c.*4094G>A|||||4094|,A|downstream_gene_variant|MODIFIER|major_facilitator_superfamily%2C_putative|TcBrA4_0004730|transcript|TcBrA4_0004730-RA|protein_coding||c.*2303G>A|||||2303|,A|downstream_gene_variant|MODIFIER|hypothetical_protein|TcBrA4_0004740|transcript|TcBrA4_0004740-RA|protein_coding||c.*676G>A|||||676|,A|downstream_gene_variant|MODIFIER|hypothetical_protein|TcBrA4_0004750|transcript|TcBrA4_0004750-RA|protein_coding||c.*43G>A|||||43|,A|intergenic_region|MODIFIER|hypothetical_protein-hypothetical_protein%2C_conserved|TcBrA4_0004750-TcBrA4_0004760|intergenic_region|TcBrA4_0004750-TcBrA4_0004760|||n.451937G>A||||||	GT:AD:DP:GQ:PGT:PID:PL:SB
TcBrA4_Chr29	451955	.	A	C	2515.77	.	DP=55;ExcessHet=3.0103;MLEAC=2,0;MLEAF=1.00,0.00;RAW_MQ=42746.00;ANN=C|upstream_gene_variant|MODIFIER|hypothetical_protein%2C_conserved|TcBrA4_0004760|transcript|TcBrA4_0004760-RA|protein_coding||c.-212A>C|||||212|,C|upstream_gene_variant|MODIFIER|vesicle-associated_membrane_protein%2C_putative|TcBrA4_0004770|transcript|TcBrA4_0004770-RA|protein_coding||c.-3499A>C|||||3499|,C|upstream_gene_variant|MODIFIER|60S_ribosome_subunit_biogenesis_protein_NIP7%2C_putative|TcBrA4_0004780|transcript|TcBrA4_0004780-RA|protein_coding||c.-4772A>C|||||4772|,C|downstream_gene_variant|MODIFIER|hypothetical_protein%2C_conserved|TcBrA4_0004720|transcript|TcBrA4_0004720-RA|protein_coding||c.*4112A>C|||||4112|,C|downstream_gene_variant|MODIFIER|major_facilitator_superfamily%2C_putative|TcBrA4_0004730|transcript|TcBrA4_0004730-RA|protein_coding||c.*2321A>C|||||2321|,C|downstream_gene_variant|MODIFIER|hypothetical_protein|TcBrA4_0004740|transcript|TcBrA4_0004740-RA|protein_coding||c.*694A>C|||||694|,C|downstream_gene_variant|MODIFIER|hypothetical_protein|TcBrA4_0004750|transcript|TcBrA4_0004750-RA|protein_coding||c.*61A>C|||||61|,C|intergenic_region|MODIFIER|hypothetical_protein-hypothetical_protein%2C_conserved|TcBrA4_0004750-TcBrA4_0004760|intergenic_region|TcBrA4_0004750-TcBrA4_0004760|||n.451955A>C||||||	GT:AD:DP:GQ:PGT:PID:PL:SB
TcBrA4_Chr29	451962	.	C	A	2311.77	.	DP=51;ExcessHet=3.0103;MLEAC=2,0;MLEAF=1.00,0.00;RAW_MQ=36346.00;ANN=A|upstream_gene_variant|MODIFIER|hypothetical_protein%2C_conserved|TcBrA4_0004760|transcript|TcBrA4_0004760-RA|protein_coding||c.-205C>A|||||205|,A|upstream_gene_variant|MODIFIER|vesicle-associated_membrane_protein%2C_putative|TcBrA4_0004770|transcript|TcBrA4_0004770-RA|protein_coding||c.-3492C>A|||||3492|,A|upstream_gene_variant|MODIFIER|60S_ribosome_subunit_biogenesis_protein_NIP7%2C_putative|TcBrA4_0004780|transcript|TcBrA4_0004780-RA|protein_coding||c.-4765C>A|||||4765|,A|downstream_gene_variant|MODIFIER|hypothetical_protein%2C_conserved|TcBrA4_0004720|transcript|TcBrA4_0004720-RA|protein_coding||c.*4119C>A|||||4119|,A|downstream_gene_variant|MODIFIER|major_facilitator_superfamily%2C_putative|TcBrA4_0004730|transcript|TcBrA4_0004730-RA|protein_coding||c.*2328C>A|||||2328|,A|downstream_gene_variant|MODIFIER|hypothetical_protein|TcBrA4_0004740|transcript|TcBrA4_0004740-RA|protein_coding||c.*701C>A|||||701|,A|downstream_gene_variant|MODIFIER|hypothetical_protein|TcBrA4_0004750|transcript|TcBrA4_0004750-RA|protein_coding||c.*68C>A|||||68|,A|intergenic_region|MODIFIER|hypothetical_protein-hypothetical_protein%2C_conserved|TcBrA4_0004750-TcBrA4_0004760|intergenic_region|TcBrA4_0004750-TcBrA4_0004760|||n.451962C>A||||||	GT:AD:DP:GQ:PGT:PID:PL:SB
TcBrA4_Chr29	451986	.	T	G	1771.77	.	DP=39;ExcessHet=3.0103;MLEAC=2,0;MLEAF=1.00,0.00;RAW_MQ=26550.00;ANN=G|upstream_gene_variant|MODIFIER|hypothetical_protein%2C_conserved|TcBrA4_0004760|transcript|TcBrA4_0004760-RA|protein_coding||c.-181T>G|||||181|,G|upstream_gene_variant|MODIFIER|vesicle-associated_membrane_protein%2C_putative|TcBrA4_0004770|transcript|TcBrA4_0004770-RA|protein_coding||c.-3468T>G|||||3468|,G|upstream_gene_variant|MODIFIER|60S_ribosome_subunit_biogenesis_protein_NIP7%2C_putative|TcBrA4_0004780|transcript|TcBrA4_0004780-RA|protein_coding||c.-4741T>G|||||4741|,G|downstream_gene_variant|MODIFIER|hypothetical_protein%2C_conserved|TcBrA4_0004720|transcript|TcBrA4_0004720-RA|protein_coding||c.*4143T>G|||||4143|,G|downstream_gene_variant|MODIFIER|major_facilitator_superfamily%2C_putative|TcBrA4_0004730|transcript|TcBrA4_0004730-RA|protein_coding||c.*2352T>G|||||2352|,G|downstream_gene_variant|MODIFIER|hypothetical_protein|TcBrA4_0004740|transcript|TcBrA4_0004740-RA|protein_coding||c.*725T>G|||||725|,G|downstream_gene_variant|MODIFIER|hypothetical_protein|TcBrA4_0004750|transcript|TcBrA4_0004750-RA|protein_coding||c.*92T>G|||||92|,G|intergenic_region|MODIFIER|hypothetical_protein-hypothetical_protein%2C_conserved|TcBrA4_0004750-TcBrA4_0004760|intergenic_region|TcBrA4_0004750-TcBrA4_0004760|||n.451986T>G||||||	GT:AD:DP:GQ:PGT:PID:PL:SB
TcBrA4_Chr29	452000	.	A	G	1591.77	.	DP=36;ExcessHet=3.0103;MLEAC=2,0;MLEAF=1.00,0.00;RAW_MQ=22821.00;ANN=G|upstream_gene_variant|MODIFIER|hypothetical_protein%2C_conserved|TcBrA4_0004760|transcript|TcBrA4_0004760-RA|protein_coding||c.-167A>G|||||167|,G|upstream_gene_variant|MODIFIER|vesicle-associated_membrane_protein%2C_putative|TcBrA4_0004770|transcript|TcBrA4_0004770-RA|protein_coding||c.-3454A>G|||||3454|,G|upstream_gene_variant|MODIFIER|60S_ribosome_subunit_biogenesis_protein_NIP7%2C_putative|TcBrA4_0004780|transcript|TcBrA4_0004780-RA|protein_coding||c.-4727A>G|||||4727|,G|downstream_gene_variant|MODIFIER|hypothetical_protein%2C_conserved|TcBrA4_0004720|transcript|TcBrA4_0004720-RA|protein_coding||c.*4157A>G|||||4157|,G|downstream_gene_variant|MODIFIER|major_facilitator_superfamily%2C_putative|TcBrA4_0004730|transcript|TcBrA4_0004730-RA|protein_coding||c.*2366A>G|||||2366|,G|downstream_gene_variant|MODIFIER|hypothetical_protein|TcBrA4_0004740|transcript|TcBrA4_0004740-RA|protein_coding||c.*739A>G|||||739|,G|downstream_gene_variant|MODIFIER|hypothetical_protein|TcBrA4_0004750|transcript|TcBrA4_0004750-RA|protein_coding||c.*106A>G|||||106|,G|intergenic_region|MODIFIER|hypothetical_protein-hypothetical_protein%2C_conserved|TcBrA4_0004750-TcBrA4_0004760|intergenic_region|TcBrA4_0004750-TcBrA4_0004760|||n.452000A>G||||||	GT:AD:DP:GQ:PGT:PID:PL:SB
TcBrA4_Chr29	452019	.	C	T	1456.77	.	DP=33;ExcessHet=3.0103;MLEAC=2,0;MLEAF=1.00,0.00;RAW_MQ=17927.00;ANN=T|upstream_gene_variant|MODIFIER|hypothetical_protein%2C_conserved|TcBrA4_0004760|transcript|TcBrA4_0004760-RA|protein_coding||c.-148C>T|||||148|,T|upstream_gene_variant|MODIFIER|vesicle-associated_membrane_protein%2C_putative|TcBrA4_0004770|transcript|TcBrA4_0004770-RA|protein_coding||c.-3435C>T|||||3435|,T|upstream_gene_variant|MODIFIER|60S_ribosome_subunit_biogenesis_protein_NIP7%2C_putative|TcBrA4_0004780|transcript|TcBrA4_0004780-RA|protein_coding||c.-4708C>T|||||4708|,T|downstream_gene_variant|MODIFIER|hypothetical_protein%2C_conserved|TcBrA4_0004720|transcript|TcBrA4_0004720-RA|protein_coding||c.*4176C>T|||||4176|,T|downstream_gene_variant|MODIFIER|major_facilitator_superfamily%2C_putative|TcBrA4_0004730|transcript|TcBrA4_0004730-RA|protein_coding||c.*2385C>T|||||2385|,T|downstream_gene_variant|MODIFIER|hypothetical_protein|TcBrA4_0004740|transcript|TcBrA4_0004740-RA|protein_coding||c.*758C>T|||||758|,T|downstream_gene_variant|MODIFIER|hypothetical_protein|TcBrA4_0004750|transcript|TcBrA4_0004750-RA|protein_coding||c.*125C>T|||||125|,T|intergenic_region|MODIFIER|hypothetical_protein-hypothetical_protein%2C_conserved|TcBrA4_0004750-TcBrA4_0004760|intergenic_region|TcBrA4_0004750-TcBrA4_0004760|||n.452019C>T||||||	GT:AD:DP:GQ:PGT:PID:PL:SB
TcBrA4_Chr29	452028	.	C	T	1321.77	.	DP=27;ExcessHet=3.0103;MLEAC=2,0;MLEAF=1.00,0.00;RAW_MQ=14659.00;ANN=T|upstream_gene_variant|MODIFIER|hypothetical_protein%2C_conserved|TcBrA4_0004760|transcript|TcBrA4_0004760-RA|protein_coding||c.-139C>T|||||139|,T|upstream_gene_variant|MODIFIER|vesicle-associated_membrane_protein%2C_putative|TcBrA4_0004770|transcript|TcBrA4_0004770-RA|protein_coding||c.-3426C>T|||||3426|,T|upstream_gene_variant|MODIFIER|60S_ribosome_subunit_biogenesis_protein_NIP7%2C_putative|TcBrA4_0004780|transcript|TcBrA4_0004780-RA|protein_coding||c.-4699C>T|||||4699|,T|downstream_gene_variant|MODIFIER|hypothetical_protein%2C_conserved|TcBrA4_0004720|transcript|TcBrA4_0004720-RA|protein_coding||c.*4185C>T|||||4185|,T|downstream_gene_variant|MODIFIER|major_facilitator_superfamily%2C_putative|TcBrA4_0004730|transcript|TcBrA4_0004730-RA|protein_coding||c.*2394C>T|||||2394|,T|downstream_gene_variant|MODIFIER|hypothetical_protein|TcBrA4_0004740|transcript|TcBrA4_0004740-RA|protein_coding||c.*767C>T|||||767|,T|downstream_gene_variant|MODIFIER|hypothetical_protein|TcBrA4_0004750|transcript|TcBrA4_0004750-RA|protein_coding||c.*134C>T|||||134|,T|intergenic_region|MODIFIER|hypothetical_protein-hypothetical_protein%2C_conserved|TcBrA4_0004750-TcBrA4_0004760|intergenic_region|TcBrA4_0004750-TcBrA4_0004760|||n.452028C>T||||||	GT:AD:DP:GQ:PGT:PID:PL:SB
TcBrA4_Chr29	452031	.	C	CTTTCCTTTTTTT	1812.73	.	DP=28;ExcessHet=3.0103;MLEAC=2,0,0;MLEAF=1.00,0.00,0.00;RAW_MQ=15141.00;ANN=CTTTCCTTTTTTT|upstream_gene_variant|MODIFIER|hypothetical_protein%2C_conserved|TcBrA4_0004760|transcript|TcBrA4_0004760-RA|protein_coding||c.-136_-135insTTTCCTTTTTTT|||||135|,CTTTCCTTTTTTT|upstream_gene_variant|MODIFIER|vesicle-associated_membrane_protein%2C_putative|TcBrA4_0004770|transcript|TcBrA4_0004770-RA|protein_coding||c.-3423_-3422insTTTCCTTTTTTT|||||3422|,CTTTCCTTTTTTT|upstream_gene_variant|MODIFIER|60S_ribosome_subunit_biogenesis_protein_NIP7%2C_putative|TcBrA4_0004780|transcript|TcBrA4_0004780-RA|protein_coding||c.-4696_-4695insTTTCCTTTTTTT|||||4695|,CTTTCCTTTTTTT|downstream_gene_variant|MODIFIER|hypothetical_protein%2C_conserved|TcBrA4_0004720|transcript|TcBrA4_0004720-RA|protein_coding||c.*4188_*4189insTTTCCTTTTTTT|||||4189|,CTTTCCTTTTTTT|downstream_gene_variant|MODIFIER|major_facilitator_superfamily%2C_putative|TcBrA4_0004730|transcript|TcBrA4_0004730-RA|protein_coding||c.*2397_*2398insTTTCCTTTTTTT|||||2398|,CTTTCCTTTTTTT|downstream_gene_variant|MODIFIER|hypothetical_protein|TcBrA4_0004740|transcript|TcBrA4_0004740-RA|protein_coding||c.*770_*771insTTTCCTTTTTTT|||||771|,CTTTCCTTTTTTT|downstream_gene_variant|MODIFIER|hypothetical_protein|TcBrA4_0004750|transcript|TcBrA4_0004750-RA|protein_coding||c.*137_*138insTTTCCTTTTTTT|||||138|,CTTTCCTTTTTTT|intergenic_region|MODIFIER|hypothetical_protein-hypothetical_protein%2C_conserved|TcBrA4_0004750-TcBrA4_0004760|intergenic_region|TcBrA4_0004750-TcBrA4_0004760|||n.452031_452032insTTTCCTTTTTTT||||||	GT:AD:DP:GQ:PL:SB
TcBrA4_Chr29	452136	.	T	G	2041.77	.	DP=46;ExcessHet=3.0103;MLEAC=2,0;MLEAF=1.00,0.00;RAW_MQ=60247.00;ANN=G|upstream_gene_variant|MODIFIER|hypothetical_protein%2C_conserved|TcBrA4_0004760|transcript|TcBrA4_0004760-RA|protein_coding||c.-31T>G|||||31|,G|upstream_gene_variant|MODIFIER|vesicle-associated_membrane_protein%2C_putative|TcBrA4_0004770|transcript|TcBrA4_0004770-RA|protein_coding||c.-3318T>G|||||3318|,G|upstream_gene_variant|MODIFIER|60S_ribosome_subunit_biogenesis_protein_NIP7%2C_putative|TcBrA4_0004780|transcript|TcBrA4_0004780-RA|protein_coding||c.-4591T>G|||||4591|,G|downstream_gene_variant|MODIFIER|hypothetical_protein%2C_conserved|TcBrA4_0004720|transcript|TcBrA4_0004720-RA|protein_coding||c.*4293T>G|||||4293|,G|downstream_gene_variant|MODIFIER|major_facilitator_superfamily%2C_putative|TcBrA4_0004730|transcript|TcBrA4_0004730-RA|protein_coding||c.*2502T>G|||||2502|,G|downstream_gene_variant|MODIFIER|hypothetical_protein|TcBrA4_0004740|transcript|TcBrA4_0004740-RA|protein_coding||c.*875T>G|||||875|,G|downstream_gene_variant|MODIFIER|hypothetical_protein|TcBrA4_0004750|transcript|TcBrA4_0004750-RA|protein_coding||c.*242T>G|||||242|,G|intergenic_region|MODIFIER|hypothetical_protein-hypothetical_protein%2C_conserved|TcBrA4_0004750-TcBrA4_0004760|intergenic_region|TcBrA4_0004750-TcBrA4_0004760|||n.452136T>G||||||	GT:AD:DP:GQ:PGT:PID:PL:SB
TcBrA4_Chr29	452138	.	A	G	2083.77	.	DP=46;ExcessHet=3.0103;MLEAC=2,0;MLEAF=1.00,0.00;RAW_MQ=60247.00;ANN=G|upstream_gene_variant|MODIFIER|hypothetical_protein%2C_conserved|TcBrA4_0004760|transcript|TcBrA4_0004760-RA|protein_coding||c.-29A>G|||||29|,G|upstream_gene_variant|MODIFIER|vesicle-associated_membrane_protein%2C_putative|TcBrA4_0004770|transcript|TcBrA4_0004770-RA|protein_coding||c.-3316A>G|||||3316|,G|upstream_gene_variant|MODIFIER|60S_ribosome_subunit_biogenesis_protein_NIP7%2C_putative|TcBrA4_0004780|transcript|TcBrA4_0004780-RA|protein_coding||c.-4589A>G|||||4589|,G|downstream_gene_variant|MODIFIER|hypothetical_protein%2C_conserved|TcBrA4_0004720|transcript|TcBrA4_0004720-RA|protein_coding||c.*4295A>G|||||4295|,G|downstream_gene_variant|MODIFIER|major_facilitator_superfamily%2C_putative|TcBrA4_0004730|transcript|TcBrA4_0004730-RA|protein_coding||c.*2504A>G|||||2504|,G|downstream_gene_variant|MODIFIER|hypothetical_protein|TcBrA4_0004740|transcript|TcBrA4_0004740-RA|protein_coding||c.*877A>G|||||877|,G|downstream_gene_variant|MODIFIER|hypothetical_protein|TcBrA4_0004750|transcript|TcBrA4_0004750-RA|protein_coding||c.*244A>G|||||244|,G|intergenic_region|MODIFIER|hypothetical_protein-hypothetical_protein%2C_conserved|TcBrA4_0004750-TcBrA4_0004760|intergenic_region|TcBrA4_0004750-TcBrA4_0004760|||n.452138A>G||||||	GT:AD:DP:GQ:PGT:PID:PL:SB
TcBrA4_Chr29	452144	.	G	T	2144.77	.	DP=48;ExcessHet=3.0103;MLEAC=2,0;MLEAF=1.00,0.00;RAW_MQ=64682.00;ANN=T|upstream_gene_variant|MODIFIER|hypothetical_protein%2C_conserved|TcBrA4_0004760|transcript|TcBrA4_0004760-RA|protein_coding||c.-23G>T|||||23|,T|upstream_gene_variant|MODIFIER|vesicle-associated_membrane_protein%2C_putative|TcBrA4_0004770|transcript|TcBrA4_0004770-RA|protein_coding||c.-3310G>T|||||3310|,T|upstream_gene_variant|MODIFIER|60S_ribosome_subunit_biogenesis_protein_NIP7%2C_putative|TcBrA4_0004780|transcript|TcBrA4_0004780-RA|protein_coding||c.-4583G>T|||||4583|,T|downstream_gene_variant|MODIFIER|hypothetical_protein%2C_conserved|TcBrA4_0004720|transcript|TcBrA4_0004720-RA|protein_coding||c.*4301G>T|||||4301|,T|downstream_gene_variant|MODIFIER|major_facilitator_superfamily%2C_putative|TcBrA4_0004730|transcript|TcBrA4_0004730-RA|protein_coding||c.*2510G>T|||||2510|,T|downstream_gene_variant|MODIFIER|hypothetical_protein|TcBrA4_0004740|transcript|TcBrA4_0004740-RA|protein_coding||c.*883G>T|||||883|,T|downstream_gene_variant|MODIFIER|hypothetical_protein|TcBrA4_0004750|transcript|TcBrA4_0004750-RA|protein_coding||c.*250G>T|||||250|,T|intergenic_region|MODIFIER|hypothetical_protein-hypothetical_protein%2C_conserved|TcBrA4_0004750-TcBrA4_0004760|intergenic_region|TcBrA4_0004750-TcBrA4_0004760|||n.452144G>T||||||	GT:AD:DP:GQ:PGT:PID:PL:SB
TcBrA4_Chr29	452212	.	C	G	2280.77	.	DP=59;ExcessHet=3.0103;MLEAC=2,0;MLEAF=1.00,0.00;RAW_MQ=89839.00;ANN=G|missense_variant|MODERATE|hypothetical_protein%2C_conserved|TcBrA4_0004760|transcript|TcBrA4_0004760-RA|protein_coding|1/1|c.46C>G|p.Arg16Gly|46/900|46/900|16/299||,G|upstream_gene_variant|MODIFIER|vesicle-associated_membrane_protein%2C_putative|TcBrA4_0004770|transcript|TcBrA4_0004770-RA|protein_coding||c.-3242C>G|||||3242|,G|upstream_gene_variant|MODIFIER|60S_ribosome_subunit_biogenesis_protein_NIP7%2C_putative|TcBrA4_0004780|transcript|TcBrA4_0004780-RA|protein_coding||c.-4515C>G|||||4515|,G|downstream_gene_variant|MODIFIER|hypothetical_protein%2C_conserved|TcBrA4_0004720|transcript|TcBrA4_0004720-RA|protein_coding||c.*4369C>G|||||4369|,G|downstream_gene_variant|MODIFIER|major_facilitator_superfamily%2C_putative|TcBrA4_0004730|transcript|TcBrA4_0004730-RA|protein_coding||c.*2578C>G|||||2578|,G|downstream_gene_variant|MODIFIER|hypothetical_protein|TcBrA4_0004740|transcript|TcBrA4_0004740-RA|protein_coding||c.*951C>G|||||951|,G|downstream_gene_variant|MODIFIER|hypothetical_protein|TcBrA4_0004750|transcript|TcBrA4_0004750-RA|protein_coding||c.*318C>G|||||318|	GT:AD:DP:GQ:PL:SB
TcBrA4_Chr29	452264	.	A	G	3106.77	.	DP=72;ExcessHet=3.0103;MLEAC=2,0;MLEAF=1.00,0.00;RAW_MQ=114585.00;ANN=G|missense_variant|MODERATE|hypothetical_protein%2C_conserved|TcBrA4_0004760|transcript|TcBrA4_0004760-RA|protein_coding|1/1|c.98A>G|p.Asp33Gly|98/900|98/900|33/299||,G|upstream_gene_variant|MODIFIER|vesicle-associated_membrane_protein%2C_putative|TcBrA4_0004770|transcript|TcBrA4_0004770-RA|protein_coding||c.-3190A>G|||||3190|,G|upstream_gene_variant|MODIFIER|60S_ribosome_subunit_biogenesis_protein_NIP7%2C_putative|TcBrA4_0004780|transcript|TcBrA4_0004780-RA|protein_coding||c.-4463A>G|||||4463|,G|downstream_gene_variant|MODIFIER|hypothetical_protein%2C_conserved|TcBrA4_0004720|transcript|TcBrA4_0004720-RA|protein_coding||c.*4421A>G|||||4421|,G|downstream_gene_variant|MODIFIER|major_facilitator_superfamily%2C_putative|TcBrA4_0004730|transcript|TcBrA4_0004730-RA|protein_coding||c.*2630A>G|||||2630|,G|downstream_gene_variant|MODIFIER|hypothetical_protein|TcBrA4_0004740|transcript|TcBrA4_0004740-RA|protein_coding||c.*1003A>G|||||1003|,G|downstream_gene_variant|MODIFIER|hypothetical_protein|TcBrA4_0004750|transcript|TcBrA4_0004750-RA|protein_coding||c.*370A>G|||||370|	GT:AD:DP:GQ:PGT:PID:PL:SB
TcBrA4_Chr29	452283	.	A	G	3453.77	.	DP=79;ExcessHet=3.0103;MLEAC=2,0;MLEAF=1.00,0.00;RAW_MQ=124557.00;ANN=G|synonymous_variant|LOW|hypothetical_protein%2C_conserved|TcBrA4_0004760|transcript|TcBrA4_0004760-RA|protein_coding|1/1|c.117A>G|p.Val39Val|117/900|117/900|39/299||,G|upstream_gene_variant|MODIFIER|vesicle-associated_membrane_protein%2C_putative|TcBrA4_0004770|transcript|TcBrA4_0004770-RA|protein_coding||c.-3171A>G|||||3171|,G|upstream_gene_variant|MODIFIER|60S_ribosome_subunit_biogenesis_protein_NIP7%2C_putative|TcBrA4_0004780|transcript|TcBrA4_0004780-RA|protein_coding||c.-4444A>G|||||4444|,G|downstream_gene_variant|MODIFIER|hypothetical_protein%2C_conserved|TcBrA4_0004720|transcript|TcBrA4_0004720-RA|protein_coding||c.*4440A>G|||||4440|,G|downstream_gene_variant|MODIFIER|major_facilitator_superfamily%2C_putative|TcBrA4_0004730|transcript|TcBrA4_0004730-RA|protein_coding||c.*2649A>G|||||2649|,G|downstream_gene_variant|MODIFIER|hypothetical_protein|TcBrA4_0004740|transcript|TcBrA4_0004740-RA|protein_coding||c.*1022A>G|||||1022|,G|downstream_gene_variant|MODIFIER|hypothetical_protein|TcBrA4_0004750|transcript|TcBrA4_0004750-RA|protein_coding||c.*389A>G|||||389|	GT:AD:DP:GQ:PGT:PID:PL:SB
TcBrA4_Chr29	452400	.	A	C	2179.77	.	DP=58;ExcessHet=3.0103;MLEAC=2,0;MLEAF=1.00,0.00;RAW_MQ=81907.00;ANN=C|missense_variant|MODERATE|hypothetical_protein%2C_conserved|TcBrA4_0004760|transcript|TcBrA4_0004760-RA|protein_coding|1/1|c.234A>C|p.Glu78Asp|234/900|234/900|78/299||,C|upstream_gene_variant|MODIFIER|vesicle-associated_membrane_protein%2C_putative|TcBrA4_0004770|transcript|TcBrA4_0004770-RA|protein_coding||c.-3054A>C|||||3054|,C|upstream_gene_variant|MODIFIER|60S_ribosome_subunit_biogenesis_protein_NIP7%2C_putative|TcBrA4_0004780|transcript|TcBrA4_0004780-RA|protein_coding||c.-4327A>C|||||4327|,C|downstream_gene_variant|MODIFIER|hypothetical_protein%2C_conserved|TcBrA4_0004720|transcript|TcBrA4_0004720-RA|protein_coding||c.*4557A>C|||||4557|,C|downstream_gene_variant|MODIFIER|major_facilitator_superfamily%2C_putative|TcBrA4_0004730|transcript|TcBrA4_0004730-RA|protein_coding||c.*2766A>C|||||2766|,C|downstream_gene_variant|MODIFIER|hypothetical_protein|TcBrA4_0004740|transcript|TcBrA4_0004740-RA|protein_coding||c.*1139A>C|||||1139|,C|downstream_gene_variant|MODIFIER|hypothetical_protein|TcBrA4_0004750|transcript|TcBrA4_0004750-RA|protein_coding||c.*506A>C|||||506|	GT:AD:DP:GQ:PL:SB
TcBrA4_Chr29	452428	.	C	A	2006.77	.	DP=58;ExcessHet=3.0103;MLEAC=2,0;MLEAF=1.00,0.00;RAW_MQ=72426.00;ANN=A|missense_variant|MODERATE|hypothetical_protein%2C_conserved|TcBrA4_0004760|transcript|TcBrA4_0004760-RA|protein_coding|1/1|c.262C>A|p.Gln88Lys|262/900|262/900|88/299||,A|upstream_gene_variant|MODIFIER|vesicle-associated_membrane_protein%2C_putative|TcBrA4_0004770|transcript|TcBrA4_0004770-RA|protein_coding||c.-3026C>A|||||3026|,A|upstream_gene_variant|MODIFIER|60S_ribosome_subunit_biogenesis_protein_NIP7%2C_putative|TcBrA4_0004780|transcript|TcBrA4_0004780-RA|protein_coding||c.-4299C>A|||||4299|,A|downstream_gene_variant|MODIFIER|hypothetical_protein%2C_conserved|TcBrA4_0004720|transcript|TcBrA4_0004720-RA|protein_coding||c.*4585C>A|||||4585|,A|downstream_gene_variant|MODIFIER|major_facilitator_superfamily%2C_putative|TcBrA4_0004730|transcript|TcBrA4_0004730-RA|protein_coding||c.*2794C>A|||||2794|,A|downstream_gene_variant|MODIFIER|hypothetical_protein|TcBrA4_0004740|transcript|TcBrA4_0004740-RA|protein_coding||c.*1167C>A|||||1167|,A|downstream_gene_variant|MODIFIER|hypothetical_protein|TcBrA4_0004750|transcript|TcBrA4_0004750-RA|protein_coding||c.*534C>A|||||534|	GT:AD:DP:GQ:PL:SB
TcBrA4_Chr29	452492	.	A	T	2390.77	.	DP=54;ExcessHet=3.0103;MLEAC=2,0;MLEAF=1.00,0.00;RAW_MQ=50066.00;ANN=T|missense_variant|MODERATE|hypothetical_protein%2C_conserved|TcBrA4_0004760|transcript|TcBrA4_0004760-RA|protein_coding|1/1|c.326A>T|p.Asn109Ile|326/900|326/900|109/299||,T|upstream_gene_variant|MODIFIER|vesicle-associated_membrane_protein%2C_putative|TcBrA4_0004770|transcript|TcBrA4_0004770-RA|protein_coding||c.-2962A>T|||||2962|,T|upstream_gene_variant|MODIFIER|60S_ribosome_subunit_biogenesis_protein_NIP7%2C_putative|TcBrA4_0004780|transcript|TcBrA4_0004780-RA|protein_coding||c.-4235A>T|||||4235|,T|downstream_gene_variant|MODIFIER|hypothetical_protein%2C_conserved|TcBrA4_0004720|transcript|TcBrA4_0004720-RA|protein_coding||c.*4649A>T|||||4649|,T|downstream_gene_variant|MODIFIER|major_facilitator_superfamily%2C_putative|TcBrA4_0004730|transcript|TcBrA4_0004730-RA|protein_coding||c.*2858A>T|||||2858|,T|downstream_gene_variant|MODIFIER|hypothetical_protein|TcBrA4_0004740|transcript|TcBrA4_0004740-RA|protein_coding||c.*1231A>T|||||1231|,T|downstream_gene_variant|MODIFIER|hypothetical_protein|TcBrA4_0004750|transcript|TcBrA4_0004750-RA|protein_coding||c.*598A>T|||||598|	GT:AD:DP:GQ:PGT:PID:PL:SB
TcBrA4_Chr29	452502	.	A	G	2581.77	.	DP=57;ExcessHet=3.0103;MLEAC=2,0;MLEAF=1.00,0.00;RAW_MQ=49488.00;ANN=G|synonymous_variant|LOW|hypothetical_protein%2C_conserved|TcBrA4_0004760|transcript|TcBrA4_0004760-RA|protein_coding|1/1|c.336A>G|p.Glu112Glu|336/900|336/900|112/299||,G|upstream_gene_variant|MODIFIER|vesicle-associated_membrane_protein%2C_putative|TcBrA4_0004770|transcript|TcBrA4_0004770-RA|protein_coding||c.-2952A>G|||||2952|,G|upstream_gene_variant|MODIFIER|60S_ribosome_subunit_biogenesis_protein_NIP7%2C_putative|TcBrA4_0004780|transcript|TcBrA4_0004780-RA|protein_coding||c.-4225A>G|||||4225|,G|downstream_gene_variant|MODIFIER|hypothetical_protein%2C_conserved|TcBrA4_0004720|transcript|TcBrA4_0004720-RA|protein_coding||c.*4659A>G|||||4659|,G|downstream_gene_variant|MODIFIER|major_facilitator_superfamily%2C_putative|TcBrA4_0004730|transcript|TcBrA4_0004730-RA|protein_coding||c.*2868A>G|||||2868|,G|downstream_gene_variant|MODIFIER|hypothetical_protein|TcBrA4_0004740|transcript|TcBrA4_0004740-RA|protein_coding||c.*1241A>G|||||1241|,G|downstream_gene_variant|MODIFIER|hypothetical_protein|TcBrA4_0004750|transcript|TcBrA4_0004750-RA|protein_coding||c.*608A>G|||||608|	GT:AD:DP:GQ:PGT:PID:PL:SB
TcBrA4_Chr29	452504	.	A	G	2581.77	.	DP=58;ExcessHet=3.0103;MLEAC=2,0;MLEAF=1.00,0.00;RAW_MQ=51088.00;ANN=G|missense_variant|MODERATE|hypothetical_protein%2C_conserved|TcBrA4_0004760|transcript|TcBrA4_0004760-RA|protein_coding|1/1|c.338A>G|p.Asp113Gly|338/900|338/900|113/299||,G|upstream_gene_variant|MODIFIER|vesicle-associated_membrane_protein%2C_putative|TcBrA4_0004770|transcript|TcBrA4_0004770-RA|protein_coding||c.-2950A>G|||||2950|,G|upstream_gene_variant|MODIFIER|60S_ribosome_subunit_biogenesis_protein_NIP7%2C_putative|TcBrA4_0004780|transcript|TcBrA4_0004780-RA|protein_coding||c.-4223A>G|||||4223|,G|downstream_gene_variant|MODIFIER|hypothetical_protein%2C_conserved|TcBrA4_0004720|transcript|TcBrA4_0004720-RA|protein_coding||c.*4661A>G|||||4661|,G|downstream_gene_variant|MODIFIER|major_facilitator_superfamily%2C_putative|TcBrA4_0004730|transcript|TcBrA4_0004730-RA|protein_coding||c.*2870A>G|||||2870|,G|downstream_gene_variant|MODIFIER|hypothetical_protein|TcBrA4_0004740|transcript|TcBrA4_0004740-RA|protein_coding||c.*1243A>G|||||1243|,G|downstream_gene_variant|MODIFIER|hypothetical_protein|TcBrA4_0004750|transcript|TcBrA4_0004750-RA|protein_coding||c.*610A>G|||||610|	GT:AD:DP:GQ:PGT:PID:PL:SB
TcBrA4_Chr29	452536	.	T	C	2009.77	.	DP=66;ExcessHet=3.0103;MLEAC=2,0;MLEAF=1.00,0.00;RAW_MQ=55672.00;ANN=C|missense_variant|MODERATE|hypothetical_protein%2C_conserved|TcBrA4_0004760|transcript|TcBrA4_0004760-RA|protein_coding|1/1|c.370T>C|p.Cys124Arg|370/900|370/900|124/299||,C|upstream_gene_variant|MODIFIER|vesicle-associated_membrane_protein%2C_putative|TcBrA4_0004770|transcript|TcBrA4_0004770-RA|protein_coding||c.-2918T>C|||||2918|,C|upstream_gene_variant|MODIFIER|60S_ribosome_subunit_biogenesis_protein_NIP7%2C_putative|TcBrA4_0004780|transcript|TcBrA4_0004780-RA|protein_coding||c.-4191T>C|||||4191|,C|downstream_gene_variant|MODIFIER|hypothetical_protein%2C_conserved|TcBrA4_0004720|transcript|TcBrA4_0004720-RA|protein_coding||c.*4693T>C|||||4693|,C|downstream_gene_variant|MODIFIER|major_facilitator_superfamily%2C_putative|TcBrA4_0004730|transcript|TcBrA4_0004730-RA|protein_coding||c.*2902T>C|||||2902|,C|downstream_gene_variant|MODIFIER|hypothetical_protein|TcBrA4_0004740|transcript|TcBrA4_0004740-RA|protein_coding||c.*1275T>C|||||1275|,C|downstream_gene_variant|MODIFIER|hypothetical_protein|TcBrA4_0004750|transcript|TcBrA4_0004750-RA|protein_coding||c.*642T>C|||||642|	GT:AD:DP:GQ:PL:SB
TcBrA4_Chr29	452574	.	C	T	1632.77	.	DP=55;ExcessHet=3.0103;MLEAC=2,0;MLEAF=1.00,0.00;RAW_MQ=42121.00;ANN=T|synonymous_variant|LOW|hypothetical_protein%2C_conserved|TcBrA4_0004760|transcript|TcBrA4_0004760-RA|protein_coding|1/1|c.408C>T|p.Gly136Gly|408/900|408/900|136/299||,T|upstream_gene_variant|MODIFIER|vesicle-associated_membrane_protein%2C_putative|TcBrA4_0004770|transcript|TcBrA4_0004770-RA|protein_coding||c.-2880C>T|||||2880|,T|upstream_gene_variant|MODIFIER|60S_ribosome_subunit_biogenesis_protein_NIP7%2C_putative|TcBrA4_0004780|transcript|TcBrA4_0004780-RA|protein_coding||c.-4153C>T|||||4153|,T|downstream_gene_variant|MODIFIER|hypothetical_protein%2C_conserved|TcBrA4_0004720|transcript|TcBrA4_0004720-RA|protein_coding||c.*4731C>T|||||4731|,T|downstream_gene_variant|MODIFIER|major_facilitator_superfamily%2C_putative|TcBrA4_0004730|transcript|TcBrA4_0004730-RA|protein_coding||c.*2940C>T|||||2940|,T|downstream_gene_variant|MODIFIER|hypothetical_protein|TcBrA4_0004740|transcript|TcBrA4_0004740-RA|protein_coding||c.*1313C>T|||||1313|,T|downstream_gene_variant|MODIFIER|hypothetical_protein|TcBrA4_0004750|transcript|TcBrA4_0004750-RA|protein_coding||c.*680C>T|||||680|	GT:AD:DP:GQ:PL:SB
TcBrA4_Chr29	452589	.	G	C	1405.77	.	DP=47;ExcessHet=3.0103;MLEAC=2,0;MLEAF=1.00,0.00;RAW_MQ=35559.00;ANN=C|synonymous_variant|LOW|hypothetical_protein%2C_conserved|TcBrA4_0004760|transcript|TcBrA4_0004760-RA|protein_coding|1/1|c.423G>C|p.Pro141Pro|423/900|423/900|141/299||,C|upstream_gene_variant|MODIFIER|vesicle-associated_membrane_protein%2C_putative|TcBrA4_0004770|transcript|TcBrA4_0004770-RA|protein_coding||c.-2865G>C|||||2865|,C|upstream_gene_variant|MODIFIER|60S_ribosome_subunit_biogenesis_protein_NIP7%2C_putative|TcBrA4_0004780|transcript|TcBrA4_0004780-RA|protein_coding||c.-4138G>C|||||4138|,C|downstream_gene_variant|MODIFIER|hypothetical_protein%2C_conserved|TcBrA4_0004720|transcript|TcBrA4_0004720-RA|protein_coding||c.*4746G>C|||||4746|,C|downstream_gene_variant|MODIFIER|major_facilitator_superfamily%2C_putative|TcBrA4_0004730|transcript|TcBrA4_0004730-RA|protein_coding||c.*2955G>C|||||2955|,C|downstream_gene_variant|MODIFIER|hypothetical_protein|TcBrA4_0004740|transcript|TcBrA4_0004740-RA|protein_coding||c.*1328G>C|||||1328|,C|downstream_gene_variant|MODIFIER|hypothetical_protein|TcBrA4_0004750|transcript|TcBrA4_0004750-RA|protein_coding||c.*695G>C|||||695|	GT:AD:DP:GQ:PL:SB
TcBrA4_Chr29	452637	.	G	A	1443.77	.	DP=50;ExcessHet=3.0103;MLEAC=2,0;MLEAF=1.00,0.00;RAW_MQ=32275.00;ANN=A|synonymous_variant|LOW|hypothetical_protein%2C_conserved|TcBrA4_0004760|transcript|TcBrA4_0004760-RA|protein_coding|1/1|c.471G>A|p.Glu157Glu|471/900|471/900|157/299||,A|upstream_gene_variant|MODIFIER|vesicle-associated_membrane_protein%2C_putative|TcBrA4_0004770|transcript|TcBrA4_0004770-RA|protein_coding||c.-2817G>A|||||2817|,A|upstream_gene_variant|MODIFIER|60S_ribosome_subunit_biogenesis_protein_NIP7%2C_putative|TcBrA4_0004780|transcript|TcBrA4_0004780-RA|protein_coding||c.-4090G>A|||||4090|,A|downstream_gene_variant|MODIFIER|hypothetical_protein%2C_conserved|TcBrA4_0004720|transcript|TcBrA4_0004720-RA|protein_coding||c.*4794G>A|||||4794|,A|downstream_gene_variant|MODIFIER|major_facilitator_superfamily%2C_putative|TcBrA4_0004730|transcript|TcBrA4_0004730-RA|protein_coding||c.*3003G>A|||||3003|,A|downstream_gene_variant|MODIFIER|hypothetical_protein|TcBrA4_0004740|transcript|TcBrA4_0004740-RA|protein_coding||c.*1376G>A|||||1376|,A|downstream_gene_variant|MODIFIER|hypothetical_protein|TcBrA4_0004750|transcript|TcBrA4_0004750-RA|protein_coding||c.*743G>A|||||743|	GT:AD:DP:GQ:PL:SB
TcBrA4_Chr29	452648	.	T	A	1455.77	.	DP=51;ExcessHet=3.0103;MLEAC=2,0;MLEAF=1.00,0.00;RAW_MQ=32757.00;ANN=A|missense_variant|MODERATE|hypothetical_protein%2C_conserved|TcBrA4_0004760|transcript|TcBrA4_0004760-RA|protein_coding|1/1|c.482T>A|p.Leu161Gln|482/900|482/900|161/299||,A|upstream_gene_variant|MODIFIER|vesicle-associated_membrane_protein%2C_putative|TcBrA4_0004770|transcript|TcBrA4_0004770-RA|protein_coding||c.-2806T>A|||||2806|,A|upstream_gene_variant|MODIFIER|60S_ribosome_subunit_biogenesis_protein_NIP7%2C_putative|TcBrA4_0004780|transcript|TcBrA4_0004780-RA|protein_coding||c.-4079T>A|||||4079|,A|downstream_gene_variant|MODIFIER|hypothetical_protein%2C_conserved|TcBrA4_0004720|transcript|TcBrA4_0004720-RA|protein_coding||c.*4805T>A|||||4805|,A|downstream_gene_variant|MODIFIER|major_facilitator_superfamily%2C_putative|TcBrA4_0004730|transcript|TcBrA4_0004730-RA|protein_coding||c.*3014T>A|||||3014|,A|downstream_gene_variant|MODIFIER|hypothetical_protein|TcBrA4_0004740|transcript|TcBrA4_0004740-RA|protein_coding||c.*1387T>A|||||1387|,A|downstream_gene_variant|MODIFIER|hypothetical_protein|TcBrA4_0004750|transcript|TcBrA4_0004750-RA|protein_coding||c.*754T>A|||||754|	GT:AD:DP:GQ:PL:SB
TcBrA4_Chr29	452664	.	G	GCA	1286.73	.	DP=60;ExcessHet=3.0103;MLEAC=2,0;MLEAF=1.00,0.00;RAW_MQ=42224.00;ANN=GCA|frameshift_variant|HIGH|hypothetical_protein%2C_conserved|TcBrA4_0004760|transcript|TcBrA4_0004760-RA|protein_coding|1/1|c.498_499insCA|p.Ala167fs|499/900|499/900|167/299||,GCA|upstream_gene_variant|MODIFIER|vesicle-associated_membrane_protein%2C_putative|TcBrA4_0004770|transcript|TcBrA4_0004770-RA|protein_coding||c.-2790_-2789insCA|||||2789|,GCA|upstream_gene_variant|MODIFIER|60S_ribosome_subunit_biogenesis_protein_NIP7%2C_putative|TcBrA4_0004780|transcript|TcBrA4_0004780-RA|protein_coding||c.-4063_-4062insCA|||||4062|,GCA|downstream_gene_variant|MODIFIER|hypothetical_protein%2C_conserved|TcBrA4_0004720|transcript|TcBrA4_0004720-RA|protein_coding||c.*4821_*4822insCA|||||4822|,GCA|downstream_gene_variant|MODIFIER|major_facilitator_superfamily%2C_putative|TcBrA4_0004730|transcript|TcBrA4_0004730-RA|protein_coding||c.*3030_*3031insCA|||||3031|,GCA|downstream_gene_variant|MODIFIER|hypothetical_protein|TcBrA4_0004740|transcript|TcBrA4_0004740-RA|protein_coding||c.*1403_*1404insCA|||||1404|,GCA|downstream_gene_variant|MODIFIER|hypothetical_protein|TcBrA4_0004750|transcript|TcBrA4_0004750-RA|protein_coding||c.*770_*771insCA|||||771|;LOF=(hypothetical_protein__conserved|TcBrA4_0004760|1|1.00)	GT:AD:DP:GQ:PL:SB
TcBrA4_Chr29	452679	.	A	G	1737.77	.	DP=57;ExcessHet=3.0103;MLEAC=2,0;MLEAF=1.00,0.00;RAW_MQ=42990.00;ANN=G|synonymous_variant|LOW|hypothetical_protein%2C_conserved|TcBrA4_0004760|transcript|TcBrA4_0004760-RA|protein_coding|1/1|c.513A>G|p.Glu171Glu|513/900|513/900|171/299||,G|upstream_gene_variant|MODIFIER|vesicle-associated_membrane_protein%2C_putative|TcBrA4_0004770|transcript|TcBrA4_0004770-RA|protein_coding||c.-2775A>G|||||2775|,G|upstream_gene_variant|MODIFIER|60S_ribosome_subunit_biogenesis_protein_NIP7%2C_putative|TcBrA4_0004780|transcript|TcBrA4_0004780-RA|protein_coding||c.-4048A>G|||||4048|,G|downstream_gene_variant|MODIFIER|hypothetical_protein%2C_conserved|TcBrA4_0004720|transcript|TcBrA4_0004720-RA|protein_coding||c.*4836A>G|||||4836|,G|downstream_gene_variant|MODIFIER|major_facilitator_superfamily%2C_putative|TcBrA4_0004730|transcript|TcBrA4_0004730-RA|protein_coding||c.*3045A>G|||||3045|,G|downstream_gene_variant|MODIFIER|hypothetical_protein|TcBrA4_0004740|transcript|TcBrA4_0004740-RA|protein_coding||c.*1418A>G|||||1418|,G|downstream_gene_variant|MODIFIER|hypothetical_protein|TcBrA4_0004750|transcript|TcBrA4_0004750-RA|protein_coding||c.*785A>G|||||785|	GT:AD:DP:GQ:PL:SB
TcBrA4_Chr29	452766	.	C	T	2232.77	.	DP=70;ExcessHet=3.0103;MLEAC=2,0;MLEAF=1.00,0.00;RAW_MQ=65495.00;ANN=T|synonymous_variant|LOW|hypothetical_protein%2C_conserved|TcBrA4_0004760|transcript|TcBrA4_0004760-RA|protein_coding|1/1|c.600C>T|p.His200His|600/900|600/900|200/299||,T|upstream_gene_variant|MODIFIER|vesicle-associated_membrane_protein%2C_putative|TcBrA4_0004770|transcript|TcBrA4_0004770-RA|protein_coding||c.-2688C>T|||||2688|,T|upstream_gene_variant|MODIFIER|60S_ribosome_subunit_biogenesis_protein_NIP7%2C_putative|TcBrA4_0004780|transcript|TcBrA4_0004780-RA|protein_coding||c.-3961C>T|||||3961|,T|downstream_gene_variant|MODIFIER|hypothetical_protein%2C_conserved|TcBrA4_0004720|transcript|TcBrA4_0004720-RA|protein_coding||c.*4923C>T|||||4923|,T|downstream_gene_variant|MODIFIER|major_facilitator_superfamily%2C_putative|TcBrA4_0004730|transcript|TcBrA4_0004730-RA|protein_coding||c.*3132C>T|||||3132|,T|downstream_gene_variant|MODIFIER|hypothetical_protein|TcBrA4_0004740|transcript|TcBrA4_0004740-RA|protein_coding||c.*1505C>T|||||1505|,T|downstream_gene_variant|MODIFIER|hypothetical_protein|TcBrA4_0004750|transcript|TcBrA4_0004750-RA|protein_coding||c.*872C>T|||||872|	GT:AD:DP:GQ:PL:SB
TcBrA4_Chr29	452780	.	A	G	2227.77	.	DP=67;ExcessHet=3.0103;MLEAC=2,0;MLEAF=1.00,0.00;RAW_MQ=63744.00;ANN=G|missense_variant|MODERATE|hypothetical_protein%2C_conserved|TcBrA4_0004760|transcript|TcBrA4_0004760-RA|protein_coding|1/1|c.614A>G|p.Lys205Arg|614/900|614/900|205/299||,G|upstream_gene_variant|MODIFIER|vesicle-associated_membrane_protein%2C_putative|TcBrA4_0004770|transcript|TcBrA4_0004770-RA|protein_coding||c.-2674A>G|||||2674|,G|upstream_gene_variant|MODIFIER|60S_ribosome_subunit_biogenesis_protein_NIP7%2C_putative|TcBrA4_0004780|transcript|TcBrA4_0004780-RA|protein_coding||c.-3947A>G|||||3947|,G|downstream_gene_variant|MODIFIER|hypothetical_protein%2C_conserved|TcBrA4_0004720|transcript|TcBrA4_0004720-RA|protein_coding||c.*4937A>G|||||4937|,G|downstream_gene_variant|MODIFIER|major_facilitator_superfamily%2C_putative|TcBrA4_0004730|transcript|TcBrA4_0004730-RA|protein_coding||c.*3146A>G|||||3146|,G|downstream_gene_variant|MODIFIER|hypothetical_protein|TcBrA4_0004740|transcript|TcBrA4_0004740-RA|protein_coding||c.*1519A>G|||||1519|,G|downstream_gene_variant|MODIFIER|hypothetical_protein|TcBrA4_0004750|transcript|TcBrA4_0004750-RA|protein_coding||c.*886A>G|||||886|	GT:AD:DP:GQ:PL:SB
TcBrA4_Chr29	452817	.	T	C	2716.77	.	DP=61;ExcessHet=3.0103;MLEAC=2,0;MLEAF=1.00,0.00;RAW_MQ=53746.00;ANN=C|synonymous_variant|LOW|hypothetical_protein%2C_conserved|TcBrA4_0004760|transcript|TcBrA4_0004760-RA|protein_coding|1/1|c.651T>C|p.Asp217Asp|651/900|651/900|217/299||,C|upstream_gene_variant|MODIFIER|vesicle-associated_membrane_protein%2C_putative|TcBrA4_0004770|transcript|TcBrA4_0004770-RA|protein_coding||c.-2637T>C|||||2637|,C|upstream_gene_variant|MODIFIER|60S_ribosome_subunit_biogenesis_protein_NIP7%2C_putative|TcBrA4_0004780|transcript|TcBrA4_0004780-RA|protein_coding||c.-3910T>C|||||3910|,C|downstream_gene_variant|MODIFIER|hypothetical_protein%2C_conserved|TcBrA4_0004720|transcript|TcBrA4_0004720-RA|protein_coding||c.*4974T>C|||||4974|,C|downstream_gene_variant|MODIFIER|major_facilitator_superfamily%2C_putative|TcBrA4_0004730|transcript|TcBrA4_0004730-RA|protein_coding||c.*3183T>C|||||3183|,C|downstream_gene_variant|MODIFIER|hypothetical_protein|TcBrA4_0004740|transcript|TcBrA4_0004740-RA|protein_coding||c.*1556T>C|||||1556|,C|downstream_gene_variant|MODIFIER|hypothetical_protein|TcBrA4_0004750|transcript|TcBrA4_0004750-RA|protein_coding||c.*923T>C|||||923|	GT:AD:DP:GQ:PGT:PID:PL:SB
TcBrA4_Chr29	452822	.	C	T	2851.77	.	DP=61;ExcessHet=3.0103;MLEAC=2,0;MLEAF=1.00,0.00;RAW_MQ=53746.00;ANN=T|missense_variant|MODERATE|hypothetical_protein%2C_conserved|TcBrA4_0004760|transcript|TcBrA4_0004760-RA|protein_coding|1/1|c.656C>T|p.Ser219Phe|656/900|656/900|219/299||,T|upstream_gene_variant|MODIFIER|vesicle-associated_membrane_protein%2C_putative|TcBrA4_0004770|transcript|TcBrA4_0004770-RA|protein_coding||c.-2632C>T|||||2632|,T|upstream_gene_variant|MODIFIER|60S_ribosome_subunit_biogenesis_protein_NIP7%2C_putative|TcBrA4_0004780|transcript|TcBrA4_0004780-RA|protein_coding||c.-3905C>T|||||3905|,T|downstream_gene_variant|MODIFIER|hypothetical_protein%2C_conserved|TcBrA4_0004720|transcript|TcBrA4_0004720-RA|protein_coding||c.*4979C>T|||||4979|,T|downstream_gene_variant|MODIFIER|major_facilitator_superfamily%2C_putative|TcBrA4_0004730|transcript|TcBrA4_0004730-RA|protein_coding||c.*3188C>T|||||3188|,T|downstream_gene_variant|MODIFIER|hypothetical_protein|TcBrA4_0004740|transcript|TcBrA4_0004740-RA|protein_coding||c.*1561C>T|||||1561|,T|downstream_gene_variant|MODIFIER|hypothetical_protein|TcBrA4_0004750|transcript|TcBrA4_0004750-RA|protein_coding||c.*928C>T|||||928|	GT:AD:DP:GQ:PGT:PID:PL:SB
TcBrA4_Chr29	452827	.	C	G	2941.77	.	DP=64;ExcessHet=3.0103;MLEAC=2,0;MLEAF=1.00,0.00;RAW_MQ=57428.00;ANN=G|missense_variant|MODERATE|hypothetical_protein%2C_conserved|TcBrA4_0004760|transcript|TcBrA4_0004760-RA|protein_coding|1/1|c.661C>G|p.Gln221Glu|661/900|661/900|221/299||,G|upstream_gene_variant|MODIFIER|vesicle-associated_membrane_protein%2C_putative|TcBrA4_0004770|transcript|TcBrA4_0004770-RA|protein_coding||c.-2627C>G|||||2627|,G|upstream_gene_variant|MODIFIER|60S_ribosome_subunit_biogenesis_protein_NIP7%2C_putative|TcBrA4_0004780|transcript|TcBrA4_0004780-RA|protein_coding||c.-3900C>G|||||3900|,G|downstream_gene_variant|MODIFIER|hypothetical_protein%2C_conserved|TcBrA4_0004720|transcript|TcBrA4_0004720-RA|protein_coding||c.*4984C>G|||||4984|,G|downstream_gene_variant|MODIFIER|major_facilitator_superfamily%2C_putative|TcBrA4_0004730|transcript|TcBrA4_0004730-RA|protein_coding||c.*3193C>G|||||3193|,G|downstream_gene_variant|MODIFIER|hypothetical_protein|TcBrA4_0004740|transcript|TcBrA4_0004740-RA|protein_coding||c.*1566C>G|||||1566|,G|downstream_gene_variant|MODIFIER|hypothetical_protein|TcBrA4_0004750|transcript|TcBrA4_0004750-RA|protein_coding||c.*933C>G|||||933|	GT:AD:DP:GQ:PGT:PID:PL:SB
TcBrA4_Chr29	452829	.	A	G	2851.77	.	DP=63;ExcessHet=3.0103;MLEAC=2,0;MLEAF=1.00,0.00;RAW_MQ=56852.00;ANN=G|synonymous_variant|LOW|hypothetical_protein%2C_conserved|TcBrA4_0004760|transcript|TcBrA4_0004760-RA|protein_coding|1/1|c.663A>G|p.Gln221Gln|663/900|663/900|221/299||,G|upstream_gene_variant|MODIFIER|vesicle-associated_membrane_protein%2C_putative|TcBrA4_0004770|transcript|TcBrA4_0004770-RA|protein_coding||c.-2625A>G|||||2625|,G|upstream_gene_variant|MODIFIER|60S_ribosome_subunit_biogenesis_protein_NIP7%2C_putative|TcBrA4_0004780|transcript|TcBrA4_0004780-RA|protein_coding||c.-3898A>G|||||3898|,G|downstream_gene_variant|MODIFIER|hypothetical_protein%2C_conserved|TcBrA4_0004720|transcript|TcBrA4_0004720-RA|protein_coding||c.*4986A>G|||||4986|,G|downstream_gene_variant|MODIFIER|major_facilitator_superfamily%2C_putative|TcBrA4_0004730|transcript|TcBrA4_0004730-RA|protein_coding||c.*3195A>G|||||3195|,G|downstream_gene_variant|MODIFIER|hypothetical_protein|TcBrA4_0004740|transcript|TcBrA4_0004740-RA|protein_coding||c.*1568A>G|||||1568|,G|downstream_gene_variant|MODIFIER|hypothetical_protein|TcBrA4_0004750|transcript|TcBrA4_0004750-RA|protein_coding||c.*935A>G|||||935|	GT:AD:DP:GQ:PGT:PID:PL:SB
TcBrA4_Chr29	452934	.	A	G	2560.77	.	DP=74;ExcessHet=3.0103;MLEAC=2,0;MLEAF=1.00,0.00;RAW_MQ=82096.00;ANN=G|synonymous_variant|LOW|hypothetical_protein%2C_conserved|TcBrA4_0004760|transcript|TcBrA4_0004760-RA|protein_coding|1/1|c.768A>G|p.Gln256Gln|768/900|768/900|256/299||,G|upstream_gene_variant|MODIFIER|vesicle-associated_membrane_protein%2C_putative|TcBrA4_0004770|transcript|TcBrA4_0004770-RA|protein_coding||c.-2520A>G|||||2520|,G|upstream_gene_variant|MODIFIER|60S_ribosome_subunit_biogenesis_protein_NIP7%2C_putative|TcBrA4_0004780|transcript|TcBrA4_0004780-RA|protein_coding||c.-3793A>G|||||3793|,G|downstream_gene_variant|MODIFIER|major_facilitator_superfamily%2C_putative|TcBrA4_0004730|transcript|TcBrA4_0004730-RA|protein_coding||c.*3300A>G|||||3300|,G|downstream_gene_variant|MODIFIER|hypothetical_protein|TcBrA4_0004740|transcript|TcBrA4_0004740-RA|protein_coding||c.*1673A>G|||||1673|,G|downstream_gene_variant|MODIFIER|hypothetical_protein|TcBrA4_0004750|transcript|TcBrA4_0004750-RA|protein_coding||c.*1040A>G|||||1040|	GT:AD:DP:GQ:PL:SB
TcBrA4_Chr29	452997	.	T	C	2100.77	.	DP=68;ExcessHet=3.0103;MLEAC=2,0;MLEAF=1.00,0.00;RAW_MQ=69838.00;ANN=C|synonymous_variant|LOW|hypothetical_protein%2C_conserved|TcBrA4_0004760|transcript|TcBrA4_0004760-RA|protein_coding|1/1|c.831T>C|p.Asp277Asp|831/900|831/900|277/299||,C|upstream_gene_variant|MODIFIER|vesicle-associated_membrane_protein%2C_putative|TcBrA4_0004770|transcript|TcBrA4_0004770-RA|protein_coding||c.-2457T>C|||||2457|,C|upstream_gene_variant|MODIFIER|60S_ribosome_subunit_biogenesis_protein_NIP7%2C_putative|TcBrA4_0004780|transcript|TcBrA4_0004780-RA|protein_coding||c.-3730T>C|||||3730|,C|downstream_gene_variant|MODIFIER|major_facilitator_superfamily%2C_putative|TcBrA4_0004730|transcript|TcBrA4_0004730-RA|protein_coding||c.*3363T>C|||||3363|,C|downstream_gene_variant|MODIFIER|hypothetical_protein|TcBrA4_0004740|transcript|TcBrA4_0004740-RA|protein_coding||c.*1736T>C|||||1736|,C|downstream_gene_variant|MODIFIER|hypothetical_protein|TcBrA4_0004750|transcript|TcBrA4_0004750-RA|protein_coding||c.*1103T>C|||||1103|	GT:AD:DP:GQ:PL:SB
TcBrA4_Chr29	453049	.	A	T	2453.77	.	DP=57;ExcessHet=3.0103;MLEAC=2,0;MLEAF=1.00,0.00;RAW_MQ=49276.00;ANN=T|missense_variant|MODERATE|hypothetical_protein%2C_conserved|TcBrA4_0004760|transcript|TcBrA4_0004760-RA|protein_coding|1/1|c.883A>T|p.Ile295Phe|883/900|883/900|295/299||,T|upstream_gene_variant|MODIFIER|vesicle-associated_membrane_protein%2C_putative|TcBrA4_0004770|transcript|TcBrA4_0004770-RA|protein_coding||c.-2405A>T|||||2405|,T|upstream_gene_variant|MODIFIER|60S_ribosome_subunit_biogenesis_protein_NIP7%2C_putative|TcBrA4_0004780|transcript|TcBrA4_0004780-RA|protein_coding||c.-3678A>T|||||3678|,T|downstream_gene_variant|MODIFIER|major_facilitator_superfamily%2C_putative|TcBrA4_0004730|transcript|TcBrA4_0004730-RA|protein_coding||c.*3415A>T|||||3415|,T|downstream_gene_variant|MODIFIER|hypothetical_protein|TcBrA4_0004740|transcript|TcBrA4_0004740-RA|protein_coding||c.*1788A>T|||||1788|,T|downstream_gene_variant|MODIFIER|hypothetical_protein|TcBrA4_0004750|transcript|TcBrA4_0004750-RA|protein_coding||c.*1155A>T|||||1155|	GT:AD:DP:GQ:PGT:PID:PL:SB
TcBrA4_Chr29	453070	.	G	A	2290.77	.	DP=50;ExcessHet=3.0103;MLEAC=2,0;MLEAF=1.00,0.00;RAW_MQ=40124.00;ANN=A|upstream_gene_variant|MODIFIER|vesicle-associated_membrane_protein%2C_putative|TcBrA4_0004770|transcript|TcBrA4_0004770-RA|protein_coding||c.-2384G>A|||||2384|,A|upstream_gene_variant|MODIFIER|60S_ribosome_subunit_biogenesis_protein_NIP7%2C_putative|TcBrA4_0004780|transcript|TcBrA4_0004780-RA|protein_coding||c.-3657G>A|||||3657|,A|downstream_gene_variant|MODIFIER|major_facilitator_superfamily%2C_putative|TcBrA4_0004730|transcript|TcBrA4_0004730-RA|protein_coding||c.*3436G>A|||||3436|,A|downstream_gene_variant|MODIFIER|hypothetical_protein|TcBrA4_0004740|transcript|TcBrA4_0004740-RA|protein_coding||c.*1809G>A|||||1809|,A|downstream_gene_variant|MODIFIER|hypothetical_protein|TcBrA4_0004750|transcript|TcBrA4_0004750-RA|protein_coding||c.*1176G>A|||||1176|,A|downstream_gene_variant|MODIFIER|hypothetical_protein%2C_conserved|TcBrA4_0004760|transcript|TcBrA4_0004760-RA|protein_coding||c.*4G>A|||||4|,A|intergenic_region|MODIFIER|hypothetical_protein%2C_conserved-vesicle-associated_membrane_protein%2C_putative|TcBrA4_0004760-TcBrA4_0004770|intergenic_region|TcBrA4_0004760-TcBrA4_0004770|||n.453070G>A||||||	GT:AD:DP:GQ:PGT:PID:PL:SB
TcBrA4_Chr29	453074	.	AG	A	2247.73	.	DP=52;ExcessHet=3.0103;MLEAC=2,0;MLEAF=1.00,0.00;RAW_MQ=40111.00;ANN=A|upstream_gene_variant|MODIFIER|vesicle-associated_membrane_protein%2C_putative|TcBrA4_0004770|transcript|TcBrA4_0004770-RA|protein_coding||c.-2379delG|||||2379|,A|upstream_gene_variant|MODIFIER|60S_ribosome_subunit_biogenesis_protein_NIP7%2C_putative|TcBrA4_0004780|transcript|TcBrA4_0004780-RA|protein_coding||c.-3652delG|||||3652|,A|downstream_gene_variant|MODIFIER|major_facilitator_superfamily%2C_putative|TcBrA4_0004730|transcript|TcBrA4_0004730-RA|protein_coding||c.*3441delG|||||3441|,A|downstream_gene_variant|MODIFIER|hypothetical_protein|TcBrA4_0004740|transcript|TcBrA4_0004740-RA|protein_coding||c.*1814delG|||||1814|,A|downstream_gene_variant|MODIFIER|hypothetical_protein|TcBrA4_0004750|transcript|TcBrA4_0004750-RA|protein_coding||c.*1181delG|||||1181|,A|downstream_gene_variant|MODIFIER|hypothetical_protein%2C_conserved|TcBrA4_0004760|transcript|TcBrA4_0004760-RA|protein_coding||c.*9delG|||||9|,A|intergenic_region|MODIFIER|hypothetical_protein%2C_conserved-vesicle-associated_membrane_protein%2C_putative|TcBrA4_0004760-TcBrA4_0004770|intergenic_region|TcBrA4_0004760-TcBrA4_0004770|||n.453075delG||||||	GT:AD:DP:GQ:PGT:PID:PL:SB
TcBrA4_Chr29	453103	.	A	T	1523.77	.	DP=36;ExcessHet=3.0103;MLEAC=2,0;MLEAF=1.00,0.00;RAW_MQ=21656.00;ANN=T|upstream_gene_variant|MODIFIER|vesicle-associated_membrane_protein%2C_putative|TcBrA4_0004770|transcript|TcBrA4_0004770-RA|protein_coding||c.-2351A>T|||||2351|,T|upstream_gene_variant|MODIFIER|60S_ribosome_subunit_biogenesis_protein_NIP7%2C_putative|TcBrA4_0004780|transcript|TcBrA4_0004780-RA|protein_coding||c.-3624A>T|||||3624|,T|downstream_gene_variant|MODIFIER|major_facilitator_superfamily%2C_putative|TcBrA4_0004730|transcript|TcBrA4_0004730-RA|protein_coding||c.*3469A>T|||||3469|,T|downstream_gene_variant|MODIFIER|hypothetical_protein|TcBrA4_0004740|transcript|TcBrA4_0004740-RA|protein_coding||c.*1842A>T|||||1842|,T|downstream_gene_variant|MODIFIER|hypothetical_protein|TcBrA4_0004750|transcript|TcBrA4_0004750-RA|protein_coding||c.*1209A>T|||||1209|,T|downstream_gene_variant|MODIFIER|hypothetical_protein%2C_conserved|TcBrA4_0004760|transcript|TcBrA4_0004760-RA|protein_coding||c.*37A>T|||||37|,T|intergenic_region|MODIFIER|hypothetical_protein%2C_conserved-vesicle-associated_membrane_protein%2C_putative|TcBrA4_0004760-TcBrA4_0004770|intergenic_region|TcBrA4_0004760-TcBrA4_0004770|||n.453103A>T||||||	GT:AD:DP:GQ:PGT:PID:PL:SB
TcBrA4_Chr29	453113	.	T	A	1456.77	.	DP=33;ExcessHet=3.0103;MLEAC=2,0;MLEAF=1.00,0.00;RAW_MQ=19975.00;ANN=A|upstream_gene_variant|MODIFIER|vesicle-associated_membrane_protein%2C_putative|TcBrA4_0004770|transcript|TcBrA4_0004770-RA|protein_coding||c.-2341T>A|||||2341|,A|upstream_gene_variant|MODIFIER|60S_ribosome_subunit_biogenesis_protein_NIP7%2C_putative|TcBrA4_0004780|transcript|TcBrA4_0004780-RA|protein_coding||c.-3614T>A|||||3614|,A|downstream_gene_variant|MODIFIER|major_facilitator_superfamily%2C_putative|TcBrA4_0004730|transcript|TcBrA4_0004730-RA|protein_coding||c.*3479T>A|||||3479|,A|downstream_gene_variant|MODIFIER|hypothetical_protein|TcBrA4_0004740|transcript|TcBrA4_0004740-RA|protein_coding||c.*1852T>A|||||1852|,A|downstream_gene_variant|MODIFIER|hypothetical_protein|TcBrA4_0004750|transcript|TcBrA4_0004750-RA|protein_coding||c.*1219T>A|||||1219|,A|downstream_gene_variant|MODIFIER|hypothetical_protein%2C_conserved|TcBrA4_0004760|transcript|TcBrA4_0004760-RA|protein_coding||c.*47T>A|||||47|,A|intergenic_region|MODIFIER|hypothetical_protein%2C_conserved-vesicle-associated_membrane_protein%2C_putative|TcBrA4_0004760-TcBrA4_0004770|intergenic_region|TcBrA4_0004760-TcBrA4_0004770|||n.453113T>A||||||	GT:AD:DP:GQ:PGT:PID:PL:SB
TcBrA4_Chr29	453122	.	A	T	1141.77	.	DP=26;ExcessHet=3.0103;MLEAC=2,0;MLEAF=1.00,0.00;RAW_MQ=14036.00;ANN=T|upstream_gene_variant|MODIFIER|vesicle-associated_membrane_protein%2C_putative|TcBrA4_0004770|transcript|TcBrA4_0004770-RA|protein_coding||c.-2332A>T|||||2332|,T|upstream_gene_variant|MODIFIER|60S_ribosome_subunit_biogenesis_protein_NIP7%2C_putative|TcBrA4_0004780|transcript|TcBrA4_0004780-RA|protein_coding||c.-3605A>T|||||3605|,T|downstream_gene_variant|MODIFIER|major_facilitator_superfamily%2C_putative|TcBrA4_0004730|transcript|TcBrA4_0004730-RA|protein_coding||c.*3488A>T|||||3488|,T|downstream_gene_variant|MODIFIER|hypothetical_protein|TcBrA4_0004740|transcript|TcBrA4_0004740-RA|protein_coding||c.*1861A>T|||||1861|,T|downstream_gene_variant|MODIFIER|hypothetical_protein|TcBrA4_0004750|transcript|TcBrA4_0004750-RA|protein_coding||c.*1228A>T|||||1228|,T|downstream_gene_variant|MODIFIER|hypothetical_protein%2C_conserved|TcBrA4_0004760|transcript|TcBrA4_0004760-RA|protein_coding||c.*56A>T|||||56|,T|intergenic_region|MODIFIER|hypothetical_protein%2C_conserved-vesicle-associated_membrane_protein%2C_putative|TcBrA4_0004760-TcBrA4_0004770|intergenic_region|TcBrA4_0004760-TcBrA4_0004770|||n.453122A>T||||||	GT:AD:DP:GQ:PGT:PID:PL:SB
TcBrA4_Chr29	453125	.	C	T	1141.77	.	DP=24;ExcessHet=3.0103;MLEAC=2,0;MLEAF=1.00,0.00;RAW_MQ=12978.00;ANN=T|upstream_gene_variant|MODIFIER|vesicle-associated_membrane_protein%2C_putative|TcBrA4_0004770|transcript|TcBrA4_0004770-RA|protein_coding||c.-2329C>T|||||2329|,T|upstream_gene_variant|MODIFIER|60S_ribosome_subunit_biogenesis_protein_NIP7%2C_putative|TcBrA4_0004780|transcript|TcBrA4_0004780-RA|protein_coding||c.-3602C>T|||||3602|,T|downstream_gene_variant|MODIFIER|major_facilitator_superfamily%2C_putative|TcBrA4_0004730|transcript|TcBrA4_0004730-RA|protein_coding||c.*3491C>T|||||3491|,T|downstream_gene_variant|MODIFIER|hypothetical_protein|TcBrA4_0004740|transcript|TcBrA4_0004740-RA|protein_coding||c.*1864C>T|||||1864|,T|downstream_gene_variant|MODIFIER|hypothetical_protein|TcBrA4_0004750|transcript|TcBrA4_0004750-RA|protein_coding||c.*1231C>T|||||1231|,T|downstream_gene_variant|MODIFIER|hypothetical_protein%2C_conserved|TcBrA4_0004760|transcript|TcBrA4_0004760-RA|protein_coding||c.*59C>T|||||59|,T|intergenic_region|MODIFIER|hypothetical_protein%2C_conserved-vesicle-associated_membrane_protein%2C_putative|TcBrA4_0004760-TcBrA4_0004770|intergenic_region|TcBrA4_0004760-TcBrA4_0004770|||n.453125C>T||||||	GT:AD:DP:GQ:PGT:PID:PL:SB
TcBrA4_Chr29	453126	.	T	G	1051.77	.	DP=24;ExcessHet=3.0103;MLEAC=2,0;MLEAF=1.00,0.00;RAW_MQ=12978.00;ANN=G|upstream_gene_variant|MODIFIER|vesicle-associated_membrane_protein%2C_putative|TcBrA4_0004770|transcript|TcBrA4_0004770-RA|protein_coding||c.-2328T>G|||||2328|,G|upstream_gene_variant|MODIFIER|60S_ribosome_subunit_biogenesis_protein_NIP7%2C_putative|TcBrA4_0004780|transcript|TcBrA4_0004780-RA|protein_coding||c.-3601T>G|||||3601|,G|downstream_gene_variant|MODIFIER|major_facilitator_superfamily%2C_putative|TcBrA4_0004730|transcript|TcBrA4_0004730-RA|protein_coding||c.*3492T>G|||||3492|,G|downstream_gene_variant|MODIFIER|hypothetical_protein|TcBrA4_0004740|transcript|TcBrA4_0004740-RA|protein_coding||c.*1865T>G|||||1865|,G|downstream_gene_variant|MODIFIER|hypothetical_protein|TcBrA4_0004750|transcript|TcBrA4_0004750-RA|protein_coding||c.*1232T>G|||||1232|,G|downstream_gene_variant|MODIFIER|hypothetical_protein%2C_conserved|TcBrA4_0004760|transcript|TcBrA4_0004760-RA|protein_coding||c.*60T>G|||||60|,G|intergenic_region|MODIFIER|hypothetical_protein%2C_conserved-vesicle-associated_membrane_protein%2C_putative|TcBrA4_0004760-TcBrA4_0004770|intergenic_region|TcBrA4_0004760-TcBrA4_0004770|||n.453126T>G||||||	GT:AD:DP:GQ:PGT:PID:PL:SB
TcBrA4_Chr29	453131	.	G	A	1063.77	.	DP=23;ExcessHet=3.0103;MLEAC=2,0;MLEAF=1.00,0.00;RAW_MQ=12496.00;ANN=A|upstream_gene_variant|MODIFIER|vesicle-associated_membrane_protein%2C_putative|TcBrA4_0004770|transcript|TcBrA4_0004770-RA|protein_coding||c.-2323G>A|||||2323|,A|upstream_gene_variant|MODIFIER|60S_ribosome_subunit_biogenesis_protein_NIP7%2C_putative|TcBrA4_0004780|transcript|TcBrA4_0004780-RA|protein_coding||c.-3596G>A|||||3596|,A|downstream_gene_variant|MODIFIER|major_facilitator_superfamily%2C_putative|TcBrA4_0004730|transcript|TcBrA4_0004730-RA|protein_coding||c.*3497G>A|||||3497|,A|downstream_gene_variant|MODIFIER|hypothetical_protein|TcBrA4_0004740|transcript|TcBrA4_0004740-RA|protein_coding||c.*1870G>A|||||1870|,A|downstream_gene_variant|MODIFIER|hypothetical_protein|TcBrA4_0004750|transcript|TcBrA4_0004750-RA|protein_coding||c.*1237G>A|||||1237|,A|downstream_gene_variant|MODIFIER|hypothetical_protein%2C_conserved|TcBrA4_0004760|transcript|TcBrA4_0004760-RA|protein_coding||c.*65G>A|||||65|,A|intergenic_region|MODIFIER|hypothetical_protein%2C_conserved-vesicle-associated_membrane_protein%2C_putative|TcBrA4_0004760-TcBrA4_0004770|intergenic_region|TcBrA4_0004760-TcBrA4_0004770|||n.453131G>A||||||	GT:AD:DP:GQ:PGT:PID:PL:SB
TcBrA4_Chr29	453160	.	T	G	394.77	.	DP=15;ExcessHet=3.0103;MLEAC=2,0;MLEAF=1.00,0.00;RAW_MQ=8264.00;ANN=G|upstream_gene_variant|MODIFIER|vesicle-associated_membrane_protein%2C_putative|TcBrA4_0004770|transcript|TcBrA4_0004770-RA|protein_coding||c.-2294T>G|||||2294|,G|upstream_gene_variant|MODIFIER|60S_ribosome_subunit_biogenesis_protein_NIP7%2C_putative|TcBrA4_0004780|transcript|TcBrA4_0004780-RA|protein_coding||c.-3567T>G|||||3567|,G|downstream_gene_variant|MODIFIER|major_facilitator_superfamily%2C_putative|TcBrA4_0004730|transcript|TcBrA4_0004730-RA|protein_coding||c.*3526T>G|||||3526|,G|downstream_gene_variant|MODIFIER|hypothetical_protein|TcBrA4_0004740|transcript|TcBrA4_0004740-RA|protein_coding||c.*1899T>G|||||1899|,G|downstream_gene_variant|MODIFIER|hypothetical_protein|TcBrA4_0004750|transcript|TcBrA4_0004750-RA|protein_coding||c.*1266T>G|||||1266|,G|downstream_gene_variant|MODIFIER|hypothetical_protein%2C_conserved|TcBrA4_0004760|transcript|TcBrA4_0004760-RA|protein_coding||c.*94T>G|||||94|,G|intergenic_region|MODIFIER|hypothetical_protein%2C_conserved-vesicle-associated_membrane_protein%2C_putative|TcBrA4_0004760-TcBrA4_0004770|intergenic_region|TcBrA4_0004760-TcBrA4_0004770|||n.453160T>G||||||	GT:AD:DP:GQ:PL:SB
TcBrA4_Chr29	453214	.	C	T	309.77	.	DP=12;ExcessHet=3.0103;MLEAC=2,0;MLEAF=1.00,0.00;RAW_MQ=7701.00;ANN=T|upstream_gene_variant|MODIFIER|vesicle-associated_membrane_protein%2C_putative|TcBrA4_0004770|transcript|TcBrA4_0004770-RA|protein_coding||c.-2240C>T|||||2240|,T|upstream_gene_variant|MODIFIER|60S_ribosome_subunit_biogenesis_protein_NIP7%2C_putative|TcBrA4_0004780|transcript|TcBrA4_0004780-RA|protein_coding||c.-3513C>T|||||3513|,T|downstream_gene_variant|MODIFIER|major_facilitator_superfamily%2C_putative|TcBrA4_0004730|transcript|TcBrA4_0004730-RA|protein_coding||c.*3580C>T|||||3580|,T|downstream_gene_variant|MODIFIER|hypothetical_protein|TcBrA4_0004740|transcript|TcBrA4_0004740-RA|protein_coding||c.*1953C>T|||||1953|,T|downstream_gene_variant|MODIFIER|hypothetical_protein|TcBrA4_0004750|transcript|TcBrA4_0004750-RA|protein_coding||c.*1320C>T|||||1320|,T|downstream_gene_variant|MODIFIER|hypothetical_protein%2C_conserved|TcBrA4_0004760|transcript|TcBrA4_0004760-RA|protein_coding||c.*148C>T|||||148|,T|intergenic_region|MODIFIER|hypothetical_protein%2C_conserved-vesicle-associated_membrane_protein%2C_putative|TcBrA4_0004760-TcBrA4_0004770|intergenic_region|TcBrA4_0004760-TcBrA4_0004770|||n.453214C>T||||||	GT:AD:DP:GQ:PL:SB
TcBrA4_Chr29	453229	.	C	T	206.78	.	DP=8;ExcessHet=3.0103;MLEAC=2,0;MLEAF=1.00,0.00;RAW_MQ=5491.00;ANN=T|upstream_gene_variant|MODIFIER|vesicle-associated_membrane_protein%2C_putative|TcBrA4_0004770|transcript|TcBrA4_0004770-RA|protein_coding||c.-2225C>T|||||2225|,T|upstream_gene_variant|MODIFIER|60S_ribosome_subunit_biogenesis_protein_NIP7%2C_putative|TcBrA4_0004780|transcript|TcBrA4_0004780-RA|protein_coding||c.-3498C>T|||||3498|,T|downstream_gene_variant|MODIFIER|major_facilitator_superfamily%2C_putative|TcBrA4_0004730|transcript|TcBrA4_0004730-RA|protein_coding||c.*3595C>T|||||3595|,T|downstream_gene_variant|MODIFIER|hypothetical_protein|TcBrA4_0004740|transcript|TcBrA4_0004740-RA|protein_coding||c.*1968C>T|||||1968|,T|downstream_gene_variant|MODIFIER|hypothetical_protein|TcBrA4_0004750|transcript|TcBrA4_0004750-RA|protein_coding||c.*1335C>T|||||1335|,T|downstream_gene_variant|MODIFIER|hypothetical_protein%2C_conserved|TcBrA4_0004760|transcript|TcBrA4_0004760-RA|protein_coding||c.*163C>T|||||163|,T|intergenic_region|MODIFIER|hypothetical_protein%2C_conserved-vesicle-associated_membrane_protein%2C_putative|TcBrA4_0004760-TcBrA4_0004770|intergenic_region|TcBrA4_0004760-TcBrA4_0004770|||n.453229C>T||||||	GT:AD:DP:GQ:PL:SB
TcBrA4_Chr29	453367	.	T	A	236.78	.	DP=9;ExcessHet=3.0103;MLEAC=2,0;MLEAF=1.00,0.00;RAW_MQ=7044.00;ANN=A|upstream_gene_variant|MODIFIER|vesicle-associated_membrane_protein%2C_putative|TcBrA4_0004770|transcript|TcBrA4_0004770-RA|protein_coding||c.-2087T>A|||||2087|,A|upstream_gene_variant|MODIFIER|60S_ribosome_subunit_biogenesis_protein_NIP7%2C_putative|TcBrA4_0004780|transcript|TcBrA4_0004780-RA|protein_coding||c.-3360T>A|||||3360|,A|downstream_gene_variant|MODIFIER|major_facilitator_superfamily%2C_putative|TcBrA4_0004730|transcript|TcBrA4_0004730-RA|protein_coding||c.*3733T>A|||||3733|,A|downstream_gene_variant|MODIFIER|hypothetical_protein|TcBrA4_0004740|transcript|TcBrA4_0004740-RA|protein_coding||c.*2106T>A|||||2106|,A|downstream_gene_variant|MODIFIER|hypothetical_protein|TcBrA4_0004750|transcript|TcBrA4_0004750-RA|protein_coding||c.*1473T>A|||||1473|,A|downstream_gene_variant|MODIFIER|hypothetical_protein%2C_conserved|TcBrA4_0004760|transcript|TcBrA4_0004760-RA|protein_coding||c.*301T>A|||||301|,A|intergenic_region|MODIFIER|hypothetical_protein%2C_conserved-vesicle-associated_membrane_protein%2C_putative|TcBrA4_0004760-TcBrA4_0004770|intergenic_region|TcBrA4_0004760-TcBrA4_0004770|||n.453367T>A||||||	GT:AD:DP:GQ:PL:SB
TcBrA4_Chr29	453386	.	A	T	227.78	.	DP=8;ExcessHet=3.0103;MLEAC=2,0;MLEAF=1.00,0.00;RAW_MQ=6515.00;ANN=T|upstream_gene_variant|MODIFIER|vesicle-associated_membrane_protein%2C_putative|TcBrA4_0004770|transcript|TcBrA4_0004770-RA|protein_coding||c.-2068A>T|||||2068|,T|upstream_gene_variant|MODIFIER|60S_ribosome_subunit_biogenesis_protein_NIP7%2C_putative|TcBrA4_0004780|transcript|TcBrA4_0004780-RA|protein_coding||c.-3341A>T|||||3341|,T|downstream_gene_variant|MODIFIER|major_facilitator_superfamily%2C_putative|TcBrA4_0004730|transcript|TcBrA4_0004730-RA|protein_coding||c.*3752A>T|||||3752|,T|downstream_gene_variant|MODIFIER|hypothetical_protein|TcBrA4_0004740|transcript|TcBrA4_0004740-RA|protein_coding||c.*2125A>T|||||2125|,T|downstream_gene_variant|MODIFIER|hypothetical_protein|TcBrA4_0004750|transcript|TcBrA4_0004750-RA|protein_coding||c.*1492A>T|||||1492|,T|downstream_gene_variant|MODIFIER|hypothetical_protein%2C_conserved|TcBrA4_0004760|transcript|TcBrA4_0004760-RA|protein_coding||c.*320A>T|||||320|,T|intergenic_region|MODIFIER|hypothetical_protein%2C_conserved-vesicle-associated_membrane_protein%2C_putative|TcBrA4_0004760-TcBrA4_0004770|intergenic_region|TcBrA4_0004760-TcBrA4_0004770|||n.453386A>T||||||	GT:AD:DP:GQ:PL:SB
TcBrA4_Chr29	453569	.	C	T	466.77	.	DP=10;ExcessHet=3.0103;MLEAC=2,0;MLEAF=1.00,0.00;RAW_MQ=6690.00;ANN=T|upstream_gene_variant|MODIFIER|vesicle-associated_membrane_protein%2C_putative|TcBrA4_0004770|transcript|TcBrA4_0004770-RA|protein_coding||c.-1885C>T|||||1885|,T|upstream_gene_variant|MODIFIER|60S_ribosome_subunit_biogenesis_protein_NIP7%2C_putative|TcBrA4_0004780|transcript|TcBrA4_0004780-RA|protein_coding||c.-3158C>T|||||3158|,T|upstream_gene_variant|MODIFIER|iron-sulfur_cluster_assembly_protein%2C_putative|TcBrA4_0004790|transcript|TcBrA4_0004790-RA|protein_coding||c.-4961C>T|||||4961|,T|downstream_gene_variant|MODIFIER|major_facilitator_superfamily%2C_putative|TcBrA4_0004730|transcript|TcBrA4_0004730-RA|protein_coding||c.*3935C>T|||||3935|,T|downstream_gene_variant|MODIFIER|hypothetical_protein|TcBrA4_0004740|transcript|TcBrA4_0004740-RA|protein_coding||c.*2308C>T|||||2308|,T|downstream_gene_variant|MODIFIER|hypothetical_protein|TcBrA4_0004750|transcript|TcBrA4_0004750-RA|protein_coding||c.*1675C>T|||||1675|,T|downstream_gene_variant|MODIFIER|hypothetical_protein%2C_conserved|TcBrA4_0004760|transcript|TcBrA4_0004760-RA|protein_coding||c.*503C>T|||||503|,T|intergenic_region|MODIFIER|hypothetical_protein%2C_conserved-vesicle-associated_membrane_protein%2C_putative|TcBrA4_0004760-TcBrA4_0004770|intergenic_region|TcBrA4_0004760-TcBrA4_0004770|||n.453569C>T||||||	GT:AD:DP:GQ:PGT:PID:PL:SB
TcBrA4_Chr29	453576	.	G	A	511.77	.	DP=12;ExcessHet=3.0103;MLEAC=2,0;MLEAF=1.00,0.00;RAW_MQ=8866.00;ANN=A|upstream_gene_variant|MODIFIER|vesicle-associated_membrane_protein%2C_putative|TcBrA4_0004770|transcript|TcBrA4_0004770-RA|protein_coding||c.-1878G>A|||||1878|,A|upstream_gene_variant|MODIFIER|60S_ribosome_subunit_biogenesis_protein_NIP7%2C_putative|TcBrA4_0004780|transcript|TcBrA4_0004780-RA|protein_coding||c.-3151G>A|||||3151|,A|upstream_gene_variant|MODIFIER|iron-sulfur_cluster_assembly_protein%2C_putative|TcBrA4_0004790|transcript|TcBrA4_0004790-RA|protein_coding||c.-4954G>A|||||4954|,A|downstream_gene_variant|MODIFIER|major_facilitator_superfamily%2C_putative|TcBrA4_0004730|transcript|TcBrA4_0004730-RA|protein_coding||c.*3942G>A|||||3942|,A|downstream_gene_variant|MODIFIER|hypothetical_protein|TcBrA4_0004740|transcript|TcBrA4_0004740-RA|protein_coding||c.*2315G>A|||||2315|,A|downstream_gene_variant|MODIFIER|hypothetical_protein|TcBrA4_0004750|transcript|TcBrA4_0004750-RA|protein_coding||c.*1682G>A|||||1682|,A|downstream_gene_variant|MODIFIER|hypothetical_protein%2C_conserved|TcBrA4_0004760|transcript|TcBrA4_0004760-RA|protein_coding||c.*510G>A|||||510|,A|intergenic_region|MODIFIER|hypothetical_protein%2C_conserved-vesicle-associated_membrane_protein%2C_putative|TcBrA4_0004760-TcBrA4_0004770|intergenic_region|TcBrA4_0004760-TcBrA4_0004770|||n.453576G>A||||||	GT:AD:DP:GQ:PGT:PID:PL:SB
TcBrA4_Chr29	453580	.	T	C	511.77	.	DP=12;ExcessHet=3.0103;MLEAC=2,0;MLEAF=1.00,0.00;RAW_MQ=8866.00;ANN=C|upstream_gene_variant|MODIFIER|vesicle-associated_membrane_protein%2C_putative|TcBrA4_0004770|transcript|TcBrA4_0004770-RA|protein_coding||c.-1874T>C|||||1874|,C|upstream_gene_variant|MODIFIER|60S_ribosome_subunit_biogenesis_protein_NIP7%2C_putative|TcBrA4_0004780|transcript|TcBrA4_0004780-RA|protein_coding||c.-3147T>C|||||3147|,C|upstream_gene_variant|MODIFIER|iron-sulfur_cluster_assembly_protein%2C_putative|TcBrA4_0004790|transcript|TcBrA4_0004790-RA|protein_coding||c.-4950T>C|||||4950|,C|downstream_gene_variant|MODIFIER|major_facilitator_superfamily%2C_putative|TcBrA4_0004730|transcript|TcBrA4_0004730-RA|protein_coding||c.*3946T>C|||||3946|,C|downstream_gene_variant|MODIFIER|hypothetical_protein|TcBrA4_0004740|transcript|TcBrA4_0004740-RA|protein_coding||c.*2319T>C|||||2319|,C|downstream_gene_variant|MODIFIER|hypothetical_protein|TcBrA4_0004750|transcript|TcBrA4_0004750-RA|protein_coding||c.*1686T>C|||||1686|,C|downstream_gene_variant|MODIFIER|hypothetical_protein%2C_conserved|TcBrA4_0004760|transcript|TcBrA4_0004760-RA|protein_coding||c.*514T>C|||||514|,C|intergenic_region|MODIFIER|hypothetical_protein%2C_conserved-vesicle-associated_membrane_protein%2C_putative|TcBrA4_0004760-TcBrA4_0004770|intergenic_region|TcBrA4_0004760-TcBrA4_0004770|||n.453580T>C||||||	GT:AD:DP:GQ:PGT:PID:PL:SB
TcBrA4_Chr29	453631	.	C	G	1034.77	.	DP=23;ExcessHet=3.0103;MLEAC=2,0;MLEAF=1.00,0.00;RAW_MQ=16968.00;ANN=G|upstream_gene_variant|MODIFIER|vesicle-associated_membrane_protein%2C_putative|TcBrA4_0004770|transcript|TcBrA4_0004770-RA|protein_coding||c.-1823C>G|||||1823|,G|upstream_gene_variant|MODIFIER|60S_ribosome_subunit_biogenesis_protein_NIP7%2C_putative|TcBrA4_0004780|transcript|TcBrA4_0004780-RA|protein_coding||c.-3096C>G|||||3096|,G|upstream_gene_variant|MODIFIER|iron-sulfur_cluster_assembly_protein%2C_putative|TcBrA4_0004790|transcript|TcBrA4_0004790-RA|protein_coding||c.-4899C>G|||||4899|,G|downstream_gene_variant|MODIFIER|major_facilitator_superfamily%2C_putative|TcBrA4_0004730|transcript|TcBrA4_0004730-RA|protein_coding||c.*3997C>G|||||3997|,G|downstream_gene_variant|MODIFIER|hypothetical_protein|TcBrA4_0004740|transcript|TcBrA4_0004740-RA|protein_coding||c.*2370C>G|||||2370|,G|downstream_gene_variant|MODIFIER|hypothetical_protein|TcBrA4_0004750|transcript|TcBrA4_0004750-RA|protein_coding||c.*1737C>G|||||1737|,G|downstream_gene_variant|MODIFIER|hypothetical_protein%2C_conserved|TcBrA4_0004760|transcript|TcBrA4_0004760-RA|protein_coding||c.*565C>G|||||565|,G|intergenic_region|MODIFIER|hypothetical_protein%2C_conserved-vesicle-associated_membrane_protein%2C_putative|TcBrA4_0004760-TcBrA4_0004770|intergenic_region|TcBrA4_0004760-TcBrA4_0004770|||n.453631C>G||||||	GT:AD:DP:GQ:PGT:PID:PL:SB
TcBrA4_Chr29	453649	.	C	A	1220.77	.	DP=31;ExcessHet=3.0103;MLEAC=2,0;MLEAF=1.00,0.00;RAW_MQ=22412.00;ANN=A|upstream_gene_variant|MODIFIER|vesicle-associated_membrane_protein%2C_putative|TcBrA4_0004770|transcript|TcBrA4_0004770-RA|protein_coding||c.-1805C>A|||||1805|,A|upstream_gene_variant|MODIFIER|60S_ribosome_subunit_biogenesis_protein_NIP7%2C_putative|TcBrA4_0004780|transcript|TcBrA4_0004780-RA|protein_coding||c.-3078C>A|||||3078|,A|upstream_gene_variant|MODIFIER|iron-sulfur_cluster_assembly_protein%2C_putative|TcBrA4_0004790|transcript|TcBrA4_0004790-RA|protein_coding||c.-4881C>A|||||4881|,A|downstream_gene_variant|MODIFIER|major_facilitator_superfamily%2C_putative|TcBrA4_0004730|transcript|TcBrA4_0004730-RA|protein_coding||c.*4015C>A|||||4015|,A|downstream_gene_variant|MODIFIER|hypothetical_protein|TcBrA4_0004740|transcript|TcBrA4_0004740-RA|protein_coding||c.*2388C>A|||||2388|,A|downstream_gene_variant|MODIFIER|hypothetical_protein|TcBrA4_0004750|transcript|TcBrA4_0004750-RA|protein_coding||c.*1755C>A|||||1755|,A|downstream_gene_variant|MODIFIER|hypothetical_protein%2C_conserved|TcBrA4_0004760|transcript|TcBrA4_0004760-RA|protein_coding||c.*583C>A|||||583|,A|intergenic_region|MODIFIER|hypothetical_protein%2C_conserved-vesicle-associated_membrane_protein%2C_putative|TcBrA4_0004760-TcBrA4_0004770|intergenic_region|TcBrA4_0004760-TcBrA4_0004770|||n.453649C>A||||||	GT:AD:DP:GQ:PGT:PID:PL:SB
TcBrA4_Chr29	453701	.	C	T	978.77	.	DP=38;ExcessHet=3.0103;MLEAC=2,0;MLEAF=1.00,0.00;RAW_MQ=24997.00;ANN=T|upstream_gene_variant|MODIFIER|vesicle-associated_membrane_protein%2C_putative|TcBrA4_0004770|transcript|TcBrA4_0004770-RA|protein_coding||c.-1753C>T|||||1753|,T|upstream_gene_variant|MODIFIER|60S_ribosome_subunit_biogenesis_protein_NIP7%2C_putative|TcBrA4_0004780|transcript|TcBrA4_0004780-RA|protein_coding||c.-3026C>T|||||3026|,T|upstream_gene_variant|MODIFIER|iron-sulfur_cluster_assembly_protein%2C_putative|TcBrA4_0004790|transcript|TcBrA4_0004790-RA|protein_coding||c.-4829C>T|||||4829|,T|downstream_gene_variant|MODIFIER|major_facilitator_superfamily%2C_putative|TcBrA4_0004730|transcript|TcBrA4_0004730-RA|protein_coding||c.*4067C>T|||||4067|,T|downstream_gene_variant|MODIFIER|hypothetical_protein|TcBrA4_0004740|transcript|TcBrA4_0004740-RA|protein_coding||c.*2440C>T|||||2440|,T|downstream_gene_variant|MODIFIER|hypothetical_protein|TcBrA4_0004750|transcript|TcBrA4_0004750-RA|protein_coding||c.*1807C>T|||||1807|,T|downstream_gene_variant|MODIFIER|hypothetical_protein%2C_conserved|TcBrA4_0004760|transcript|TcBrA4_0004760-RA|protein_coding||c.*635C>T|||||635|,T|intergenic_region|MODIFIER|hypothetical_protein%2C_conserved-vesicle-associated_membrane_protein%2C_putative|TcBrA4_0004760-TcBrA4_0004770|intergenic_region|TcBrA4_0004760-TcBrA4_0004770|||n.453701C>T||||||	GT:AD:DP:GQ:PL:SB
TcBrA4_Chr29	453752	.	A	C	961.77	.	DP=37;ExcessHet=3.0103;MLEAC=2,0;MLEAF=1.00,0.00;RAW_MQ=21020.00;ANN=C|upstream_gene_variant|MODIFIER|vesicle-associated_membrane_protein%2C_putative|TcBrA4_0004770|transcript|TcBrA4_0004770-RA|protein_coding||c.-1702A>C|||||1702|,C|upstream_gene_variant|MODIFIER|60S_ribosome_subunit_biogenesis_protein_NIP7%2C_putative|TcBrA4_0004780|transcript|TcBrA4_0004780-RA|protein_coding||c.-2975A>C|||||2975|,C|upstream_gene_variant|MODIFIER|iron-sulfur_cluster_assembly_protein%2C_putative|TcBrA4_0004790|transcript|TcBrA4_0004790-RA|protein_coding||c.-4778A>C|||||4778|,C|downstream_gene_variant|MODIFIER|major_facilitator_superfamily%2C_putative|TcBrA4_0004730|transcript|TcBrA4_0004730-RA|protein_coding||c.*4118A>C|||||4118|,C|downstream_gene_variant|MODIFIER|hypothetical_protein|TcBrA4_0004740|transcript|TcBrA4_0004740-RA|protein_coding||c.*2491A>C|||||2491|,C|downstream_gene_variant|MODIFIER|hypothetical_protein|TcBrA4_0004750|transcript|TcBrA4_0004750-RA|protein_coding||c.*1858A>C|||||1858|,C|downstream_gene_variant|MODIFIER|hypothetical_protein%2C_conserved|TcBrA4_0004760|transcript|TcBrA4_0004760-RA|protein_coding||c.*686A>C|||||686|,C|intergenic_region|MODIFIER|hypothetical_protein%2C_conserved-vesicle-associated_membrane_protein%2C_putative|TcBrA4_0004760-TcBrA4_0004770|intergenic_region|TcBrA4_0004760-TcBrA4_0004770|||n.453752A>C||||||	GT:AD:DP:GQ:PL:SB
TcBrA4_Chr29	453796	.	C	A	1095.77	.	DP=27;ExcessHet=3.0103;MLEAC=2,0;MLEAF=1.00,0.00;RAW_MQ=14518.00;ANN=A|upstream_gene_variant|MODIFIER|vesicle-associated_membrane_protein%2C_putative|TcBrA4_0004770|transcript|TcBrA4_0004770-RA|protein_coding||c.-1658C>A|||||1658|,A|upstream_gene_variant|MODIFIER|60S_ribosome_subunit_biogenesis_protein_NIP7%2C_putative|TcBrA4_0004780|transcript|TcBrA4_0004780-RA|protein_coding||c.-2931C>A|||||2931|,A|upstream_gene_variant|MODIFIER|iron-sulfur_cluster_assembly_protein%2C_putative|TcBrA4_0004790|transcript|TcBrA4_0004790-RA|protein_coding||c.-4734C>A|||||4734|,A|downstream_gene_variant|MODIFIER|major_facilitator_superfamily%2C_putative|TcBrA4_0004730|transcript|TcBrA4_0004730-RA|protein_coding||c.*4162C>A|||||4162|,A|downstream_gene_variant|MODIFIER|hypothetical_protein|TcBrA4_0004740|transcript|TcBrA4_0004740-RA|protein_coding||c.*2535C>A|||||2535|,A|downstream_gene_variant|MODIFIER|hypothetical_protein|TcBrA4_0004750|transcript|TcBrA4_0004750-RA|protein_coding||c.*1902C>A|||||1902|,A|downstream_gene_variant|MODIFIER|hypothetical_protein%2C_conserved|TcBrA4_0004760|transcript|TcBrA4_0004760-RA|protein_coding||c.*730C>A|||||730|,A|intergenic_region|MODIFIER|hypothetical_protein%2C_conserved-vesicle-associated_membrane_protein%2C_putative|TcBrA4_0004760-TcBrA4_0004770|intergenic_region|TcBrA4_0004760-TcBrA4_0004770|||n.453796C>A||||||	GT:AD:DP:GQ:PGT:PID:PL:SB
TcBrA4_Chr29	453807	.	A	G	1034.77	.	DP=23;ExcessHet=3.0103;MLEAC=2,0;MLEAF=1.00,0.00;RAW_MQ=12308.00;ANN=G|upstream_gene_variant|MODIFIER|vesicle-associated_membrane_protein%2C_putative|TcBrA4_0004770|transcript|TcBrA4_0004770-RA|protein_coding||c.-1647A>G|||||1647|,G|upstream_gene_variant|MODIFIER|60S_ribosome_subunit_biogenesis_protein_NIP7%2C_putative|TcBrA4_0004780|transcript|TcBrA4_0004780-RA|protein_coding||c.-2920A>G|||||2920|,G|upstream_gene_variant|MODIFIER|iron-sulfur_cluster_assembly_protein%2C_putative|TcBrA4_0004790|transcript|TcBrA4_0004790-RA|protein_coding||c.-4723A>G|||||4723|,G|downstream_gene_variant|MODIFIER|major_facilitator_superfamily%2C_putative|TcBrA4_0004730|transcript|TcBrA4_0004730-RA|protein_coding||c.*4173A>G|||||4173|,G|downstream_gene_variant|MODIFIER|hypothetical_protein|TcBrA4_0004740|transcript|TcBrA4_0004740-RA|protein_coding||c.*2546A>G|||||2546|,G|downstream_gene_variant|MODIFIER|hypothetical_protein|TcBrA4_0004750|transcript|TcBrA4_0004750-RA|protein_coding||c.*1913A>G|||||1913|,G|downstream_gene_variant|MODIFIER|hypothetical_protein%2C_conserved|TcBrA4_0004760|transcript|TcBrA4_0004760-RA|protein_coding||c.*741A>G|||||741|,G|intergenic_region|MODIFIER|hypothetical_protein%2C_conserved-vesicle-associated_membrane_protein%2C_putative|TcBrA4_0004760-TcBrA4_0004770|intergenic_region|TcBrA4_0004760-TcBrA4_0004770|||n.453807A>G||||||	GT:AD:DP:GQ:PGT:PID:PL:SB
TcBrA4_Chr29	453839	.	T	C	601.77	.	DP=14;ExcessHet=3.0103;MLEAC=2,0;MLEAF=1.00,0.00;RAW_MQ=7406.00;ANN=C|upstream_gene_variant|MODIFIER|vesicle-associated_membrane_protein%2C_putative|TcBrA4_0004770|transcript|TcBrA4_0004770-RA|protein_coding||c.-1615T>C|||||1615|,C|upstream_gene_variant|MODIFIER|60S_ribosome_subunit_biogenesis_protein_NIP7%2C_putative|TcBrA4_0004780|transcript|TcBrA4_0004780-RA|protein_coding||c.-2888T>C|||||2888|,C|upstream_gene_variant|MODIFIER|iron-sulfur_cluster_assembly_protein%2C_putative|TcBrA4_0004790|transcript|TcBrA4_0004790-RA|protein_coding||c.-4691T>C|||||4691|,C|downstream_gene_variant|MODIFIER|major_facilitator_superfamily%2C_putative|TcBrA4_0004730|transcript|TcBrA4_0004730-RA|protein_coding||c.*4205T>C|||||4205|,C|downstream_gene_variant|MODIFIER|hypothetical_protein|TcBrA4_0004740|transcript|TcBrA4_0004740-RA|protein_coding||c.*2578T>C|||||2578|,C|downstream_gene_variant|MODIFIER|hypothetical_protein|TcBrA4_0004750|transcript|TcBrA4_0004750-RA|protein_coding||c.*1945T>C|||||1945|,C|downstream_gene_variant|MODIFIER|hypothetical_protein%2C_conserved|TcBrA4_0004760|transcript|TcBrA4_0004760-RA|protein_coding||c.*773T>C|||||773|,C|intergenic_region|MODIFIER|hypothetical_protein%2C_conserved-vesicle-associated_membrane_protein%2C_putative|TcBrA4_0004760-TcBrA4_0004770|intergenic_region|TcBrA4_0004760-TcBrA4_0004770|||n.453839T>C||||||	GT:AD:DP:GQ:PGT:PID:PL:SB
TcBrA4_Chr29	453842	.	G	T	601.77	.	DP=14;ExcessHet=3.0103;MLEAC=2,0;MLEAF=1.00,0.00;RAW_MQ=7406.00;ANN=T|upstream_gene_variant|MODIFIER|vesicle-associated_membrane_protein%2C_putative|TcBrA4_0004770|transcript|TcBrA4_0004770-RA|protein_coding||c.-1612G>T|||||1612|,T|upstream_gene_variant|MODIFIER|60S_ribosome_subunit_biogenesis_protein_NIP7%2C_putative|TcBrA4_0004780|transcript|TcBrA4_0004780-RA|protein_coding||c.-2885G>T|||||2885|,T|upstream_gene_variant|MODIFIER|iron-sulfur_cluster_assembly_protein%2C_putative|TcBrA4_0004790|transcript|TcBrA4_0004790-RA|protein_coding||c.-4688G>T|||||4688|,T|downstream_gene_variant|MODIFIER|major_facilitator_superfamily%2C_putative|TcBrA4_0004730|transcript|TcBrA4_0004730-RA|protein_coding||c.*4208G>T|||||4208|,T|downstream_gene_variant|MODIFIER|hypothetical_protein|TcBrA4_0004740|transcript|TcBrA4_0004740-RA|protein_coding||c.*2581G>T|||||2581|,T|downstream_gene_variant|MODIFIER|hypothetical_protein|TcBrA4_0004750|transcript|TcBrA4_0004750-RA|protein_coding||c.*1948G>T|||||1948|,T|downstream_gene_variant|MODIFIER|hypothetical_protein%2C_conserved|TcBrA4_0004760|transcript|TcBrA4_0004760-RA|protein_coding||c.*776G>T|||||776|,T|intergenic_region|MODIFIER|hypothetical_protein%2C_conserved-vesicle-associated_membrane_protein%2C_putative|TcBrA4_0004760-TcBrA4_0004770|intergenic_region|TcBrA4_0004760-TcBrA4_0004770|||n.453842G>T||||||	GT:AD:DP:GQ:PGT:PID:PL:SB
TcBrA4_Chr29	453852	.	G	A	556.77	.	DP=13;ExcessHet=3.0103;MLEAC=2,0;MLEAF=1.00,0.00;RAW_MQ=6877.00;ANN=A|upstream_gene_variant|MODIFIER|vesicle-associated_membrane_protein%2C_putative|TcBrA4_0004770|transcript|TcBrA4_0004770-RA|protein_coding||c.-1602G>A|||||1602|,A|upstream_gene_variant|MODIFIER|60S_ribosome_subunit_biogenesis_protein_NIP7%2C_putative|TcBrA4_0004780|transcript|TcBrA4_0004780-RA|protein_coding||c.-2875G>A|||||2875|,A|upstream_gene_variant|MODIFIER|iron-sulfur_cluster_assembly_protein%2C_putative|TcBrA4_0004790|transcript|TcBrA4_0004790-RA|protein_coding||c.-4678G>A|||||4678|,A|downstream_gene_variant|MODIFIER|major_facilitator_superfamily%2C_putative|TcBrA4_0004730|transcript|TcBrA4_0004730-RA|protein_coding||c.*4218G>A|||||4218|,A|downstream_gene_variant|MODIFIER|hypothetical_protein|TcBrA4_0004740|transcript|TcBrA4_0004740-RA|protein_coding||c.*2591G>A|||||2591|,A|downstream_gene_variant|MODIFIER|hypothetical_protein|TcBrA4_0004750|transcript|TcBrA4_0004750-RA|protein_coding||c.*1958G>A|||||1958|,A|downstream_gene_variant|MODIFIER|hypothetical_protein%2C_conserved|TcBrA4_0004760|transcript|TcBrA4_0004760-RA|protein_coding||c.*786G>A|||||786|,A|intergenic_region|MODIFIER|hypothetical_protein%2C_conserved-vesicle-associated_membrane_protein%2C_putative|TcBrA4_0004760-TcBrA4_0004770|intergenic_region|TcBrA4_0004760-TcBrA4_0004770|||n.453852G>A||||||	GT:AD:DP:GQ:PGT:PID:PL:SB
TcBrA4_Chr29	454132	.	C	T	376.78	.	DP=9;ExcessHet=3.0103;MLEAC=2,0;MLEAF=1.00,0.00;RAW_MQ=4902.00;ANN=T|upstream_gene_variant|MODIFIER|vesicle-associated_membrane_protein%2C_putative|TcBrA4_0004770|transcript|TcBrA4_0004770-RA|protein_coding||c.-1322C>T|||||1322|,T|upstream_gene_variant|MODIFIER|60S_ribosome_subunit_biogenesis_protein_NIP7%2C_putative|TcBrA4_0004780|transcript|TcBrA4_0004780-RA|protein_coding||c.-2595C>T|||||2595|,T|upstream_gene_variant|MODIFIER|iron-sulfur_cluster_assembly_protein%2C_putative|TcBrA4_0004790|transcript|TcBrA4_0004790-RA|protein_coding||c.-4398C>T|||||4398|,T|downstream_gene_variant|MODIFIER|major_facilitator_superfamily%2C_putative|TcBrA4_0004730|transcript|TcBrA4_0004730-RA|protein_coding||c.*4498C>T|||||4498|,T|downstream_gene_variant|MODIFIER|hypothetical_protein|TcBrA4_0004740|transcript|TcBrA4_0004740-RA|protein_coding||c.*2871C>T|||||2871|,T|downstream_gene_variant|MODIFIER|hypothetical_protein|TcBrA4_0004750|transcript|TcBrA4_0004750-RA|protein_coding||c.*2238C>T|||||2238|,T|downstream_gene_variant|MODIFIER|hypothetical_protein%2C_conserved|TcBrA4_0004760|transcript|TcBrA4_0004760-RA|protein_coding||c.*1066C>T|||||1066|,T|intergenic_region|MODIFIER|hypothetical_protein%2C_conserved-vesicle-associated_membrane_protein%2C_putative|TcBrA4_0004760-TcBrA4_0004770|intergenic_region|TcBrA4_0004760-TcBrA4_0004770|||n.454132C>T||||||	GT:AD:DP:GQ:PGT:PID:PL:SB
TcBrA4_Chr29	454146	.	T	TG	367.74	.	DP=9;ExcessHet=3.0103;MLEAC=2,0;MLEAF=1.00,0.00;RAW_MQ=4902.00;ANN=TG|upstream_gene_variant|MODIFIER|vesicle-associated_membrane_protein%2C_putative|TcBrA4_0004770|transcript|TcBrA4_0004770-RA|protein_coding||c.-1308_-1307insG|||||1307|,TG|upstream_gene_variant|MODIFIER|60S_ribosome_subunit_biogenesis_protein_NIP7%2C_putative|TcBrA4_0004780|transcript|TcBrA4_0004780-RA|protein_coding||c.-2581_-2580insG|||||2580|,TG|upstream_gene_variant|MODIFIER|iron-sulfur_cluster_assembly_protein%2C_putative|TcBrA4_0004790|transcript|TcBrA4_0004790-RA|protein_coding||c.-4384_-4383insG|||||4383|,TG|downstream_gene_variant|MODIFIER|major_facilitator_superfamily%2C_putative|TcBrA4_0004730|transcript|TcBrA4_0004730-RA|protein_coding||c.*4512_*4513insG|||||4513|,TG|downstream_gene_variant|MODIFIER|hypothetical_protein|TcBrA4_0004740|transcript|TcBrA4_0004740-RA|protein_coding||c.*2885_*2886insG|||||2886|,TG|downstream_gene_variant|MODIFIER|hypothetical_protein|TcBrA4_0004750|transcript|TcBrA4_0004750-RA|protein_coding||c.*2252_*2253insG|||||2253|,TG|downstream_gene_variant|MODIFIER|hypothetical_protein%2C_conserved|TcBrA4_0004760|transcript|TcBrA4_0004760-RA|protein_coding||c.*1080_*1081insG|||||1081|,TG|intergenic_region|MODIFIER|hypothetical_protein%2C_conserved-vesicle-associated_membrane_protein%2C_putative|TcBrA4_0004760-TcBrA4_0004770|intergenic_region|TcBrA4_0004760-TcBrA4_0004770|||n.454146_454147insG||||||	GT:AD:DP:GQ:PGT:PID:PL:SB
TcBrA4_Chr29	454183	.	G	C	462.77	.	DP=18;ExcessHet=3.0103;MLEAC=2,0;MLEAF=1.00,0.00;RAW_MQ=11016.00;ANN=C|upstream_gene_variant|MODIFIER|vesicle-associated_membrane_protein%2C_putative|TcBrA4_0004770|transcript|TcBrA4_0004770-RA|protein_coding||c.-1271G>C|||||1271|,C|upstream_gene_variant|MODIFIER|60S_ribosome_subunit_biogenesis_protein_NIP7%2C_putative|TcBrA4_0004780|transcript|TcBrA4_0004780-RA|protein_coding||c.-2544G>C|||||2544|,C|upstream_gene_variant|MODIFIER|iron-sulfur_cluster_assembly_protein%2C_putative|TcBrA4_0004790|transcript|TcBrA4_0004790-RA|protein_coding||c.-4347G>C|||||4347|,C|downstream_gene_variant|MODIFIER|major_facilitator_superfamily%2C_putative|TcBrA4_0004730|transcript|TcBrA4_0004730-RA|protein_coding||c.*4549G>C|||||4549|,C|downstream_gene_variant|MODIFIER|hypothetical_protein|TcBrA4_0004740|transcript|TcBrA4_0004740-RA|protein_coding||c.*2922G>C|||||2922|,C|downstream_gene_variant|MODIFIER|hypothetical_protein|TcBrA4_0004750|transcript|TcBrA4_0004750-RA|protein_coding||c.*2289G>C|||||2289|,C|downstream_gene_variant|MODIFIER|hypothetical_protein%2C_conserved|TcBrA4_0004760|transcript|TcBrA4_0004760-RA|protein_coding||c.*1117G>C|||||1117|,C|intergenic_region|MODIFIER|hypothetical_protein%2C_conserved-vesicle-associated_membrane_protein%2C_putative|TcBrA4_0004760-TcBrA4_0004770|intergenic_region|TcBrA4_0004760-TcBrA4_0004770|||n.454183G>C||||||	GT:AD:DP:GQ:PL:SB
TcBrA4_Chr29	454212	.	T	G	1431.77	.	DP=32;ExcessHet=3.0103;MLEAC=2,0;MLEAF=1.00,0.00;RAW_MQ=18516.00;ANN=G|upstream_gene_variant|MODIFIER|vesicle-associated_membrane_protein%2C_putative|TcBrA4_0004770|transcript|TcBrA4_0004770-RA|protein_coding||c.-1242T>G|||||1242|,G|upstream_gene_variant|MODIFIER|60S_ribosome_subunit_biogenesis_protein_NIP7%2C_putative|TcBrA4_0004780|transcript|TcBrA4_0004780-RA|protein_coding||c.-2515T>G|||||2515|,G|upstream_gene_variant|MODIFIER|iron-sulfur_cluster_assembly_protein%2C_putative|TcBrA4_0004790|transcript|TcBrA4_0004790-RA|protein_coding||c.-4318T>G|||||4318|,G|downstream_gene_variant|MODIFIER|major_facilitator_superfamily%2C_putative|TcBrA4_0004730|transcript|TcBrA4_0004730-RA|protein_coding||c.*4578T>G|||||4578|,G|downstream_gene_variant|MODIFIER|hypothetical_protein|TcBrA4_0004740|transcript|TcBrA4_0004740-RA|protein_coding||c.*2951T>G|||||2951|,G|downstream_gene_variant|MODIFIER|hypothetical_protein|TcBrA4_0004750|transcript|TcBrA4_0004750-RA|protein_coding||c.*2318T>G|||||2318|,G|downstream_gene_variant|MODIFIER|hypothetical_protein%2C_conserved|TcBrA4_0004760|transcript|TcBrA4_0004760-RA|protein_coding||c.*1146T>G|||||1146|,G|intergenic_region|MODIFIER|hypothetical_protein%2C_conserved-vesicle-associated_membrane_protein%2C_putative|TcBrA4_0004760-TcBrA4_0004770|intergenic_region|TcBrA4_0004760-TcBrA4_0004770|||n.454212T>G||||||	GT:AD:DP:GQ:PGT:PID:PL:SB
TcBrA4_Chr29	454213	.	G	T	1431.77	.	DP=33;ExcessHet=3.0103;MLEAC=2,0;MLEAF=1.00,0.00;RAW_MQ=19045.00;ANN=T|upstream_gene_variant|MODIFIER|vesicle-associated_membrane_protein%2C_putative|TcBrA4_0004770|transcript|TcBrA4_0004770-RA|protein_coding||c.-1241G>T|||||1241|,T|upstream_gene_variant|MODIFIER|60S_ribosome_subunit_biogenesis_protein_NIP7%2C_putative|TcBrA4_0004780|transcript|TcBrA4_0004780-RA|protein_coding||c.-2514G>T|||||2514|,T|upstream_gene_variant|MODIFIER|iron-sulfur_cluster_assembly_protein%2C_putative|TcBrA4_0004790|transcript|TcBrA4_0004790-RA|protein_coding||c.-4317G>T|||||4317|,T|downstream_gene_variant|MODIFIER|major_facilitator_superfamily%2C_putative|TcBrA4_0004730|transcript|TcBrA4_0004730-RA|protein_coding||c.*4579G>T|||||4579|,T|downstream_gene_variant|MODIFIER|hypothetical_protein|TcBrA4_0004740|transcript|TcBrA4_0004740-RA|protein_coding||c.*2952G>T|||||2952|,T|downstream_gene_variant|MODIFIER|hypothetical_protein|TcBrA4_0004750|transcript|TcBrA4_0004750-RA|protein_coding||c.*2319G>T|||||2319|,T|downstream_gene_variant|MODIFIER|hypothetical_protein%2C_conserved|TcBrA4_0004760|transcript|TcBrA4_0004760-RA|protein_coding||c.*1147G>T|||||1147|,T|intergenic_region|MODIFIER|hypothetical_protein%2C_conserved-vesicle-associated_membrane_protein%2C_putative|TcBrA4_0004760-TcBrA4_0004770|intergenic_region|TcBrA4_0004760-TcBrA4_0004770|||n.454213G>T||||||	GT:AD:DP:GQ:PGT:PID:PL:SB
TcBrA4_Chr29	454265	.	T	C	688.77	.	DP=27;ExcessHet=3.0103;MLEAC=2,0;MLEAF=1.00,0.00;RAW_MQ=14612.00;ANN=C|upstream_gene_variant|MODIFIER|vesicle-associated_membrane_protein%2C_putative|TcBrA4_0004770|transcript|TcBrA4_0004770-RA|protein_coding||c.-1189T>C|||||1189|,C|upstream_gene_variant|MODIFIER|60S_ribosome_subunit_biogenesis_protein_NIP7%2C_putative|TcBrA4_0004780|transcript|TcBrA4_0004780-RA|protein_coding||c.-2462T>C|||||2462|,C|upstream_gene_variant|MODIFIER|iron-sulfur_cluster_assembly_protein%2C_putative|TcBrA4_0004790|transcript|TcBrA4_0004790-RA|protein_coding||c.-4265T>C|||||4265|,C|downstream_gene_variant|MODIFIER|major_facilitator_superfamily%2C_putative|TcBrA4_0004730|transcript|TcBrA4_0004730-RA|protein_coding||c.*4631T>C|||||4631|,C|downstream_gene_variant|MODIFIER|hypothetical_protein|TcBrA4_0004740|transcript|TcBrA4_0004740-RA|protein_coding||c.*3004T>C|||||3004|,C|downstream_gene_variant|MODIFIER|hypothetical_protein|TcBrA4_0004750|transcript|TcBrA4_0004750-RA|protein_coding||c.*2371T>C|||||2371|,C|downstream_gene_variant|MODIFIER|hypothetical_protein%2C_conserved|TcBrA4_0004760|transcript|TcBrA4_0004760-RA|protein_coding||c.*1199T>C|||||1199|,C|intergenic_region|MODIFIER|hypothetical_protein%2C_conserved-vesicle-associated_membrane_protein%2C_putative|TcBrA4_0004760-TcBrA4_0004770|intergenic_region|TcBrA4_0004760-TcBrA4_0004770|||n.454265T>C||||||	GT:AD:DP:GQ:PL:SB
TcBrA4_Chr29	454306	.	G	A	916.77	.	DP=21;ExcessHet=3.0103;MLEAC=2,0;MLEAF=1.00,0.00;RAW_MQ=11109.00;ANN=A|upstream_gene_variant|MODIFIER|vesicle-associated_membrane_protein%2C_putative|TcBrA4_0004770|transcript|TcBrA4_0004770-RA|protein_coding||c.-1148G>A|||||1148|,A|upstream_gene_variant|MODIFIER|60S_ribosome_subunit_biogenesis_protein_NIP7%2C_putative|TcBrA4_0004780|transcript|TcBrA4_0004780-RA|protein_coding||c.-2421G>A|||||2421|,A|upstream_gene_variant|MODIFIER|iron-sulfur_cluster_assembly_protein%2C_putative|TcBrA4_0004790|transcript|TcBrA4_0004790-RA|protein_coding||c.-4224G>A|||||4224|,A|downstream_gene_variant|MODIFIER|major_facilitator_superfamily%2C_putative|TcBrA4_0004730|transcript|TcBrA4_0004730-RA|protein_coding||c.*4672G>A|||||4672|,A|downstream_gene_variant|MODIFIER|hypothetical_protein|TcBrA4_0004740|transcript|TcBrA4_0004740-RA|protein_coding||c.*3045G>A|||||3045|,A|downstream_gene_variant|MODIFIER|hypothetical_protein|TcBrA4_0004750|transcript|TcBrA4_0004750-RA|protein_coding||c.*2412G>A|||||2412|,A|downstream_gene_variant|MODIFIER|hypothetical_protein%2C_conserved|TcBrA4_0004760|transcript|TcBrA4_0004760-RA|protein_coding||c.*1240G>A|||||1240|,A|intergenic_region|MODIFIER|hypothetical_protein%2C_conserved-vesicle-associated_membrane_protein%2C_putative|TcBrA4_0004760-TcBrA4_0004770|intergenic_region|TcBrA4_0004760-TcBrA4_0004770|||n.454306G>A||||||	GT:AD:DP:GQ:PGT:PID:PL:SB
TcBrA4_Chr29	454310	.	G	T	916.77	.	DP=21;ExcessHet=3.0103;MLEAC=2,0;MLEAF=1.00,0.00;RAW_MQ=11109.00;ANN=T|upstream_gene_variant|MODIFIER|vesicle-associated_membrane_protein%2C_putative|TcBrA4_0004770|transcript|TcBrA4_0004770-RA|protein_coding||c.-1144G>T|||||1144|,T|upstream_gene_variant|MODIFIER|60S_ribosome_subunit_biogenesis_protein_NIP7%2C_putative|TcBrA4_0004780|transcript|TcBrA4_0004780-RA|protein_coding||c.-2417G>T|||||2417|,T|upstream_gene_variant|MODIFIER|iron-sulfur_cluster_assembly_protein%2C_putative|TcBrA4_0004790|transcript|TcBrA4_0004790-RA|protein_coding||c.-4220G>T|||||4220|,T|downstream_gene_variant|MODIFIER|major_facilitator_superfamily%2C_putative|TcBrA4_0004730|transcript|TcBrA4_0004730-RA|protein_coding||c.*4676G>T|||||4676|,T|downstream_gene_variant|MODIFIER|hypothetical_protein|TcBrA4_0004740|transcript|TcBrA4_0004740-RA|protein_coding||c.*3049G>T|||||3049|,T|downstream_gene_variant|MODIFIER|hypothetical_protein|TcBrA4_0004750|transcript|TcBrA4_0004750-RA|protein_coding||c.*2416G>T|||||2416|,T|downstream_gene_variant|MODIFIER|hypothetical_protein%2C_conserved|TcBrA4_0004760|transcript|TcBrA4_0004760-RA|protein_coding||c.*1244G>T|||||1244|,T|intergenic_region|MODIFIER|hypothetical_protein%2C_conserved-vesicle-associated_membrane_protein%2C_putative|TcBrA4_0004760-TcBrA4_0004770|intergenic_region|TcBrA4_0004760-TcBrA4_0004770|||n.454310G>T||||||	GT:AD:DP:GQ:PGT:PID:PL:SB
TcBrA4_Chr29	454330	.	AAG	A	907.73	.	DP=21;ExcessHet=3.0103;MLEAC=2,0;MLEAF=1.00,0.00;RAW_MQ=11156.00;ANN=A|upstream_gene_variant|MODIFIER|vesicle-associated_membrane_protein%2C_putative|TcBrA4_0004770|transcript|TcBrA4_0004770-RA|protein_coding||c.-1123_-1122delAG|||||1123|,A|upstream_gene_variant|MODIFIER|60S_ribosome_subunit_biogenesis_protein_NIP7%2C_putative|TcBrA4_0004780|transcript|TcBrA4_0004780-RA|protein_coding||c.-2396_-2395delAG|||||2396|,A|upstream_gene_variant|MODIFIER|iron-sulfur_cluster_assembly_protein%2C_putative|TcBrA4_0004790|transcript|TcBrA4_0004790-RA|protein_coding||c.-4199_-4198delAG|||||4199|,A|downstream_gene_variant|MODIFIER|major_facilitator_superfamily%2C_putative|TcBrA4_0004730|transcript|TcBrA4_0004730-RA|protein_coding||c.*4697_*4698delAG|||||4697|,A|downstream_gene_variant|MODIFIER|hypothetical_protein|TcBrA4_0004740|transcript|TcBrA4_0004740-RA|protein_coding||c.*3070_*3071delAG|||||3070|,A|downstream_gene_variant|MODIFIER|hypothetical_protein|TcBrA4_0004750|transcript|TcBrA4_0004750-RA|protein_coding||c.*2437_*2438delAG|||||2437|,A|downstream_gene_variant|MODIFIER|hypothetical_protein%2C_conserved|TcBrA4_0004760|transcript|TcBrA4_0004760-RA|protein_coding||c.*1265_*1266delAG|||||1265|,A|intergenic_region|MODIFIER|hypothetical_protein%2C_conserved-vesicle-associated_membrane_protein%2C_putative|TcBrA4_0004760-TcBrA4_0004770|intergenic_region|TcBrA4_0004760-TcBrA4_0004770|||n.454331_454332delAG||||||	GT:AD:DP:GQ:PGT:PID:PL:SB
TcBrA4_Chr29	454346	.	T	C	826.77	.	DP=19;ExcessHet=3.0103;MLEAC=2,0;MLEAF=1.00,0.00;RAW_MQ=10098.00;ANN=C|upstream_gene_variant|MODIFIER|vesicle-associated_membrane_protein%2C_putative|TcBrA4_0004770|transcript|TcBrA4_0004770-RA|protein_coding||c.-1108T>C|||||1108|,C|upstream_gene_variant|MODIFIER|60S_ribosome_subunit_biogenesis_protein_NIP7%2C_putative|TcBrA4_0004780|transcript|TcBrA4_0004780-RA|protein_coding||c.-2381T>C|||||2381|,C|upstream_gene_variant|MODIFIER|iron-sulfur_cluster_assembly_protein%2C_putative|TcBrA4_0004790|transcript|TcBrA4_0004790-RA|protein_coding||c.-4184T>C|||||4184|,C|downstream_gene_variant|MODIFIER|major_facilitator_superfamily%2C_putative|TcBrA4_0004730|transcript|TcBrA4_0004730-RA|protein_coding||c.*4712T>C|||||4712|,C|downstream_gene_variant|MODIFIER|hypothetical_protein|TcBrA4_0004740|transcript|TcBrA4_0004740-RA|protein_coding||c.*3085T>C|||||3085|,C|downstream_gene_variant|MODIFIER|hypothetical_protein|TcBrA4_0004750|transcript|TcBrA4_0004750-RA|protein_coding||c.*2452T>C|||||2452|,C|downstream_gene_variant|MODIFIER|hypothetical_protein%2C_conserved|TcBrA4_0004760|transcript|TcBrA4_0004760-RA|protein_coding||c.*1280T>C|||||1280|,C|intergenic_region|MODIFIER|hypothetical_protein%2C_conserved-vesicle-associated_membrane_protein%2C_putative|TcBrA4_0004760-TcBrA4_0004770|intergenic_region|TcBrA4_0004760-TcBrA4_0004770|||n.454346T>C||||||	GT:AD:DP:GQ:PGT:PID:PL:SB
TcBrA4_Chr29	454400	.	A	C	279.78	.	DP=8;ExcessHet=3.0103;MLEAC=2,0;MLEAF=1.00,0.00;RAW_MQ=5350.00;ANN=C|upstream_gene_variant|MODIFIER|vesicle-associated_membrane_protein%2C_putative|TcBrA4_0004770|transcript|TcBrA4_0004770-RA|protein_coding||c.-1054A>C|||||1054|,C|upstream_gene_variant|MODIFIER|60S_ribosome_subunit_biogenesis_protein_NIP7%2C_putative|TcBrA4_0004780|transcript|TcBrA4_0004780-RA|protein_coding||c.-2327A>C|||||2327|,C|upstream_gene_variant|MODIFIER|iron-sulfur_cluster_assembly_protein%2C_putative|TcBrA4_0004790|transcript|TcBrA4_0004790-RA|protein_coding||c.-4130A>C|||||4130|,C|upstream_gene_variant|MODIFIER|hypothetical_protein%2C_conserved|TcBrA4_0004800|transcript|TcBrA4_0004800-RA|protein_coding||c.-4995A>C|||||4995|,C|downstream_gene_variant|MODIFIER|major_facilitator_superfamily%2C_putative|TcBrA4_0004730|transcript|TcBrA4_0004730-RA|protein_coding||c.*4766A>C|||||4766|,C|downstream_gene_variant|MODIFIER|hypothetical_protein|TcBrA4_0004740|transcript|TcBrA4_0004740-RA|protein_coding||c.*3139A>C|||||3139|,C|downstream_gene_variant|MODIFIER|hypothetical_protein|TcBrA4_0004750|transcript|TcBrA4_0004750-RA|protein_coding||c.*2506A>C|||||2506|,C|downstream_gene_variant|MODIFIER|hypothetical_protein%2C_conserved|TcBrA4_0004760|transcript|TcBrA4_0004760-RA|protein_coding||c.*1334A>C|||||1334|,C|intergenic_region|MODIFIER|hypothetical_protein%2C_conserved-vesicle-associated_membrane_protein%2C_putative|TcBrA4_0004760-TcBrA4_0004770|intergenic_region|TcBrA4_0004760-TcBrA4_0004770|||n.454400A>C||||||	GT:AD:DP:GQ:PL:SB
TcBrA4_Chr29	454754	.	G	A	359.78	.	DP=9;ExcessHet=3.0103;MLEAC=2,0;MLEAF=1.00,0.00;RAW_MQ=4902.00;ANN=A|upstream_gene_variant|MODIFIER|vesicle-associated_membrane_protein%2C_putative|TcBrA4_0004770|transcript|TcBrA4_0004770-RA|protein_coding||c.-700G>A|||||700|,A|upstream_gene_variant|MODIFIER|60S_ribosome_subunit_biogenesis_protein_NIP7%2C_putative|TcBrA4_0004780|transcript|TcBrA4_0004780-RA|protein_coding||c.-1973G>A|||||1973|,A|upstream_gene_variant|MODIFIER|iron-sulfur_cluster_assembly_protein%2C_putative|TcBrA4_0004790|transcript|TcBrA4_0004790-RA|protein_coding||c.-3776G>A|||||3776|,A|upstream_gene_variant|MODIFIER|hypothetical_protein%2C_conserved|TcBrA4_0004800|transcript|TcBrA4_0004800-RA|protein_coding||c.-4641G>A|||||4641|,A|downstream_gene_variant|MODIFIER|hypothetical_protein|TcBrA4_0004740|transcript|TcBrA4_0004740-RA|protein_coding||c.*3493G>A|||||3493|,A|downstream_gene_variant|MODIFIER|hypothetical_protein|TcBrA4_0004750|transcript|TcBrA4_0004750-RA|protein_coding||c.*2860G>A|||||2860|,A|downstream_gene_variant|MODIFIER|hypothetical_protein%2C_conserved|TcBrA4_0004760|transcript|TcBrA4_0004760-RA|protein_coding||c.*1688G>A|||||1688|,A|intergenic_region|MODIFIER|hypothetical_protein%2C_conserved-vesicle-associated_membrane_protein%2C_putative|TcBrA4_0004760-TcBrA4_0004770|intergenic_region|TcBrA4_0004760-TcBrA4_0004770|||n.454754G>A||||||	GT:AD:DP:GQ:PGT:PID:PL:SB
TcBrA4_Chr29	454762	.	T	G	359.78	.	DP=9;ExcessHet=3.0103;MLEAC=2,0;MLEAF=1.00,0.00;RAW_MQ=4902.00;ANN=G|upstream_gene_variant|MODIFIER|vesicle-associated_membrane_protein%2C_putative|TcBrA4_0004770|transcript|TcBrA4_0004770-RA|protein_coding||c.-692T>G|||||692|,G|upstream_gene_variant|MODIFIER|60S_ribosome_subunit_biogenesis_protein_NIP7%2C_putative|TcBrA4_0004780|transcript|TcBrA4_0004780-RA|protein_coding||c.-1965T>G|||||1965|,G|upstream_gene_variant|MODIFIER|iron-sulfur_cluster_assembly_protein%2C_putative|TcBrA4_0004790|transcript|TcBrA4_0004790-RA|protein_coding||c.-3768T>G|||||3768|,G|upstream_gene_variant|MODIFIER|hypothetical_protein%2C_conserved|TcBrA4_0004800|transcript|TcBrA4_0004800-RA|protein_coding||c.-4633T>G|||||4633|,G|downstream_gene_variant|MODIFIER|hypothetical_protein|TcBrA4_0004740|transcript|TcBrA4_0004740-RA|protein_coding||c.*3501T>G|||||3501|,G|downstream_gene_variant|MODIFIER|hypothetical_protein|TcBrA4_0004750|transcript|TcBrA4_0004750-RA|protein_coding||c.*2868T>G|||||2868|,G|downstream_gene_variant|MODIFIER|hypothetical_protein%2C_conserved|TcBrA4_0004760|transcript|TcBrA4_0004760-RA|protein_coding||c.*1696T>G|||||1696|,G|intergenic_region|MODIFIER|hypothetical_protein%2C_conserved-vesicle-associated_membrane_protein%2C_putative|TcBrA4_0004760-TcBrA4_0004770|intergenic_region|TcBrA4_0004760-TcBrA4_0004770|||n.454762T>G||||||	GT:AD:DP:GQ:PGT:PID:PL:SB
TcBrA4_Chr29	455110	.	T	TGGGGGG	322.75	.	DP=8;ExcessHet=3.0103;MLEAC=2,0;MLEAF=1.00,0.00;RAW_MQ=4279.00;ANN=TGGGGGG|upstream_gene_variant|MODIFIER|vesicle-associated_membrane_protein%2C_putative|TcBrA4_0004770|transcript|TcBrA4_0004770-RA|protein_coding||c.-344_-343insGGGGGG|||||343|,TGGGGGG|upstream_gene_variant|MODIFIER|60S_ribosome_subunit_biogenesis_protein_NIP7%2C_putative|TcBrA4_0004780|transcript|TcBrA4_0004780-RA|protein_coding||c.-1617_-1616insGGGGGG|||||1616|,TGGGGGG|upstream_gene_variant|MODIFIER|iron-sulfur_cluster_assembly_protein%2C_putative|TcBrA4_0004790|transcript|TcBrA4_0004790-RA|protein_coding||c.-3420_-3419insGGGGGG|||||3419|,TGGGGGG|upstream_gene_variant|MODIFIER|hypothetical_protein%2C_conserved|TcBrA4_0004800|transcript|TcBrA4_0004800-RA|protein_coding||c.-4285_-4284insGGGGGG|||||4284|,TGGGGGG|downstream_gene_variant|MODIFIER|hypothetical_protein|TcBrA4_0004740|transcript|TcBrA4_0004740-RA|protein_coding||c.*3849_*3850insGGGGGG|||||3850|,TGGGGGG|downstream_gene_variant|MODIFIER|hypothetical_protein|TcBrA4_0004750|transcript|TcBrA4_0004750-RA|protein_coding||c.*3216_*3217insGGGGGG|||||3217|,TGGGGGG|downstream_gene_variant|MODIFIER|hypothetical_protein%2C_conserved|TcBrA4_0004760|transcript|TcBrA4_0004760-RA|protein_coding||c.*2044_*2045insGGGGGG|||||2045|,TGGGGGG|intergenic_region|MODIFIER|hypothetical_protein%2C_conserved-vesicle-associated_membrane_protein%2C_putative|TcBrA4_0004760-TcBrA4_0004770|intergenic_region|TcBrA4_0004760-TcBrA4_0004770|||n.455110_455111insGGGGGG||||||	GT:AD:DP:GQ:PGT:PID:PL:SB
TcBrA4_Chr29	455111	.	A	G	331.78	.	DP=8;ExcessHet=3.0103;MLEAC=2,0;MLEAF=1.00,0.00;RAW_MQ=4279.00;ANN=G|upstream_gene_variant|MODIFIER|vesicle-associated_membrane_protein%2C_putative|TcBrA4_0004770|transcript|TcBrA4_0004770-RA|protein_coding||c.-343A>G|||||343|,G|upstream_gene_variant|MODIFIER|60S_ribosome_subunit_biogenesis_protein_NIP7%2C_putative|TcBrA4_0004780|transcript|TcBrA4_0004780-RA|protein_coding||c.-1616A>G|||||1616|,G|upstream_gene_variant|MODIFIER|iron-sulfur_cluster_assembly_protein%2C_putative|TcBrA4_0004790|transcript|TcBrA4_0004790-RA|protein_coding||c.-3419A>G|||||3419|,G|upstream_gene_variant|MODIFIER|hypothetical_protein%2C_conserved|TcBrA4_0004800|transcript|TcBrA4_0004800-RA|protein_coding||c.-4284A>G|||||4284|,G|downstream_gene_variant|MODIFIER|hypothetical_protein|TcBrA4_0004740|transcript|TcBrA4_0004740-RA|protein_coding||c.*3850A>G|||||3850|,G|downstream_gene_variant|MODIFIER|hypothetical_protein|TcBrA4_0004750|transcript|TcBrA4_0004750-RA|protein_coding||c.*3217A>G|||||3217|,G|downstream_gene_variant|MODIFIER|hypothetical_protein%2C_conserved|TcBrA4_0004760|transcript|TcBrA4_0004760-RA|protein_coding||c.*2045A>G|||||2045|,G|intergenic_region|MODIFIER|hypothetical_protein%2C_conserved-vesicle-associated_membrane_protein%2C_putative|TcBrA4_0004760-TcBrA4_0004770|intergenic_region|TcBrA4_0004760-TcBrA4_0004770|||n.455111A>G||||||	GT:AD:DP:GQ:PGT:PID:PL:SB
TcBrA4_Chr29	455208	.	C	T	826.77	.	DP=19;ExcessHet=3.0103;MLEAC=2,0;MLEAF=1.00,0.00;RAW_MQ=11357.00;ANN=T|upstream_gene_variant|MODIFIER|vesicle-associated_membrane_protein%2C_putative|TcBrA4_0004770|transcript|TcBrA4_0004770-RA|protein_coding||c.-246C>T|||||246|,T|upstream_gene_variant|MODIFIER|60S_ribosome_subunit_biogenesis_protein_NIP7%2C_putative|TcBrA4_0004780|transcript|TcBrA4_0004780-RA|protein_coding||c.-1519C>T|||||1519|,T|upstream_gene_variant|MODIFIER|iron-sulfur_cluster_assembly_protein%2C_putative|TcBrA4_0004790|transcript|TcBrA4_0004790-RA|protein_coding||c.-3322C>T|||||3322|,T|upstream_gene_variant|MODIFIER|hypothetical_protein%2C_conserved|TcBrA4_0004800|transcript|TcBrA4_0004800-RA|protein_coding||c.-4187C>T|||||4187|,T|downstream_gene_variant|MODIFIER|hypothetical_protein|TcBrA4_0004740|transcript|TcBrA4_0004740-RA|protein_coding||c.*3947C>T|||||3947|,T|downstream_gene_variant|MODIFIER|hypothetical_protein|TcBrA4_0004750|transcript|TcBrA4_0004750-RA|protein_coding||c.*3314C>T|||||3314|,T|downstream_gene_variant|MODIFIER|hypothetical_protein%2C_conserved|TcBrA4_0004760|transcript|TcBrA4_0004760-RA|protein_coding||c.*2142C>T|||||2142|,T|intergenic_region|MODIFIER|hypothetical_protein%2C_conserved-vesicle-associated_membrane_protein%2C_putative|TcBrA4_0004760-TcBrA4_0004770|intergenic_region|TcBrA4_0004760-TcBrA4_0004770|||n.455208C>T||||||	GT:AD:DP:GQ:PGT:PID:PL:SB
TcBrA4_Chr29	455211	.	T	A	826.77	.	DP=19;ExcessHet=3.0103;MLEAC=2,0;MLEAF=1.00,0.00;RAW_MQ=11357.00;ANN=A|upstream_gene_variant|MODIFIER|vesicle-associated_membrane_protein%2C_putative|TcBrA4_0004770|transcript|TcBrA4_0004770-RA|protein_coding||c.-243T>A|||||243|,A|upstream_gene_variant|MODIFIER|60S_ribosome_subunit_biogenesis_protein_NIP7%2C_putative|TcBrA4_0004780|transcript|TcBrA4_0004780-RA|protein_coding||c.-1516T>A|||||1516|,A|upstream_gene_variant|MODIFIER|iron-sulfur_cluster_assembly_protein%2C_putative|TcBrA4_0004790|transcript|TcBrA4_0004790-RA|protein_coding||c.-3319T>A|||||3319|,A|upstream_gene_variant|MODIFIER|hypothetical_protein%2C_conserved|TcBrA4_0004800|transcript|TcBrA4_0004800-RA|protein_coding||c.-4184T>A|||||4184|,A|downstream_gene_variant|MODIFIER|hypothetical_protein|TcBrA4_0004740|transcript|TcBrA4_0004740-RA|protein_coding||c.*3950T>A|||||3950|,A|downstream_gene_variant|MODIFIER|hypothetical_protein|TcBrA4_0004750|transcript|TcBrA4_0004750-RA|protein_coding||c.*3317T>A|||||3317|,A|downstream_gene_variant|MODIFIER|hypothetical_protein%2C_conserved|TcBrA4_0004760|transcript|TcBrA4_0004760-RA|protein_coding||c.*2145T>A|||||2145|,A|intergenic_region|MODIFIER|hypothetical_protein%2C_conserved-vesicle-associated_membrane_protein%2C_putative|TcBrA4_0004760-TcBrA4_0004770|intergenic_region|TcBrA4_0004760-TcBrA4_0004770|||n.455211T>A||||||	GT:AD:DP:GQ:PGT:PID:PL:SB
TcBrA4_Chr29	455246	.	G	GTC	797.73	.	DP=19;ExcessHet=3.0103;MLEAC=2,0;MLEAF=1.00,0.00;RAW_MQ=11357.00;ANN=GTC|upstream_gene_variant|MODIFIER|vesicle-associated_membrane_protein%2C_putative|TcBrA4_0004770|transcript|TcBrA4_0004770-RA|protein_coding||c.-208_-207insTC|||||207|,GTC|upstream_gene_variant|MODIFIER|60S_ribosome_subunit_biogenesis_protein_NIP7%2C_putative|TcBrA4_0004780|transcript|TcBrA4_0004780-RA|protein_coding||c.-1481_-1480insTC|||||1480|,GTC|upstream_gene_variant|MODIFIER|iron-sulfur_cluster_assembly_protein%2C_putative|TcBrA4_0004790|transcript|TcBrA4_0004790-RA|protein_coding||c.-3284_-3283insTC|||||3283|,GTC|upstream_gene_variant|MODIFIER|hypothetical_protein%2C_conserved|TcBrA4_0004800|transcript|TcBrA4_0004800-RA|protein_coding||c.-4149_-4148insTC|||||4148|,GTC|downstream_gene_variant|MODIFIER|hypothetical_protein|TcBrA4_0004740|transcript|TcBrA4_0004740-RA|protein_coding||c.*3985_*3986insTC|||||3986|,GTC|downstream_gene_variant|MODIFIER|hypothetical_protein|TcBrA4_0004750|transcript|TcBrA4_0004750-RA|protein_coding||c.*3352_*3353insTC|||||3353|,GTC|downstream_gene_variant|MODIFIER|hypothetical_protein%2C_conserved|TcBrA4_0004760|transcript|TcBrA4_0004760-RA|protein_coding||c.*2180_*2181insTC|||||2181|,GTC|intergenic_region|MODIFIER|hypothetical_protein%2C_conserved-vesicle-associated_membrane_protein%2C_putative|TcBrA4_0004760-TcBrA4_0004770|intergenic_region|TcBrA4_0004760-TcBrA4_0004770|||n.455246_455247insTC||||||	GT:AD:DP:GQ:PL:SB
TcBrA4_Chr29	455433	.	A	G	561.77	.	DP=14;ExcessHet=3.0103;MLEAC=2,0;MLEAF=1.00,0.00;RAW_MQ=16537.00;ANN=G|upstream_gene_variant|MODIFIER|vesicle-associated_membrane_protein%2C_putative|TcBrA4_0004770|transcript|TcBrA4_0004770-RA|protein_coding||c.-21A>G|||||21|,G|upstream_gene_variant|MODIFIER|60S_ribosome_subunit_biogenesis_protein_NIP7%2C_putative|TcBrA4_0004780|transcript|TcBrA4_0004780-RA|protein_coding||c.-1294A>G|||||1294|,G|upstream_gene_variant|MODIFIER|iron-sulfur_cluster_assembly_protein%2C_putative|TcBrA4_0004790|transcript|TcBrA4_0004790-RA|protein_coding||c.-3097A>G|||||3097|,G|upstream_gene_variant|MODIFIER|hypothetical_protein%2C_conserved|TcBrA4_0004800|transcript|TcBrA4_0004800-RA|protein_coding||c.-3962A>G|||||3962|,G|upstream_gene_variant|MODIFIER|DNA_repair_protein%2C_putative|TcBrA4_0004810|transcript|TcBrA4_0004810-RA|protein_coding||c.-4880A>G|||||4880|,G|downstream_gene_variant|MODIFIER|hypothetical_protein|TcBrA4_0004740|transcript|TcBrA4_0004740-RA|protein_coding||c.*4172A>G|||||4172|,G|downstream_gene_variant|MODIFIER|hypothetical_protein|TcBrA4_0004750|transcript|TcBrA4_0004750-RA|protein_coding||c.*3539A>G|||||3539|,G|downstream_gene_variant|MODIFIER|hypothetical_protein%2C_conserved|TcBrA4_0004760|transcript|TcBrA4_0004760-RA|protein_coding||c.*2367A>G|||||2367|,G|intergenic_region|MODIFIER|hypothetical_protein%2C_conserved-vesicle-associated_membrane_protein%2C_putative|TcBrA4_0004760-TcBrA4_0004770|intergenic_region|TcBrA4_0004760-TcBrA4_0004770|||n.455433A>G||||||	GT:AD:DP:GQ:PL:SB
TcBrA4_Chr29	455469	.	T	C	953.77	.	DP=21;ExcessHet=3.0103;MLEAC=2,0;MLEAF=1.00,0.00;RAW_MQ=26830.00;ANN=C|missense_variant|MODERATE|vesicle-associated_membrane_protein%2C_putative|TcBrA4_0004770|transcript|TcBrA4_0004770-RA|protein_coding|1/1|c.16T>C|p.Cys6Arg|16/894|16/894|6/297||,C|upstream_gene_variant|MODIFIER|60S_ribosome_subunit_biogenesis_protein_NIP7%2C_putative|TcBrA4_0004780|transcript|TcBrA4_0004780-RA|protein_coding||c.-1258T>C|||||1258|,C|upstream_gene_variant|MODIFIER|iron-sulfur_cluster_assembly_protein%2C_putative|TcBrA4_0004790|transcript|TcBrA4_0004790-RA|protein_coding||c.-3061T>C|||||3061|,C|upstream_gene_variant|MODIFIER|hypothetical_protein%2C_conserved|TcBrA4_0004800|transcript|TcBrA4_0004800-RA|protein_coding||c.-3926T>C|||||3926|,C|upstream_gene_variant|MODIFIER|DNA_repair_protein%2C_putative|TcBrA4_0004810|transcript|TcBrA4_0004810-RA|protein_coding||c.-4844T>C|||||4844|,C|downstream_gene_variant|MODIFIER|hypothetical_protein|TcBrA4_0004740|transcript|TcBrA4_0004740-RA|protein_coding||c.*4208T>C|||||4208|,C|downstream_gene_variant|MODIFIER|hypothetical_protein|TcBrA4_0004750|transcript|TcBrA4_0004750-RA|protein_coding||c.*3575T>C|||||3575|,C|downstream_gene_variant|MODIFIER|hypothetical_protein%2C_conserved|TcBrA4_0004760|transcript|TcBrA4_0004760-RA|protein_coding||c.*2403T>C|||||2403|	GT:AD:DP:GQ:PGT:PID:PL:SB
TcBrA4_Chr29	455473	.	C	T	953.77	.	DP=22;ExcessHet=3.0103;MLEAC=2,0;MLEAF=1.00,0.00;RAW_MQ=28594.00;ANN=T|missense_variant|MODERATE|vesicle-associated_membrane_protein%2C_putative|TcBrA4_0004770|transcript|TcBrA4_0004770-RA|protein_coding|1/1|c.20C>T|p.Pro7Leu|20/894|20/894|7/297||,T|upstream_gene_variant|MODIFIER|60S_ribosome_subunit_biogenesis_protein_NIP7%2C_putative|TcBrA4_0004780|transcript|TcBrA4_0004780-RA|protein_coding||c.-1254C>T|||||1254|,T|upstream_gene_variant|MODIFIER|iron-sulfur_cluster_assembly_protein%2C_putative|TcBrA4_0004790|transcript|TcBrA4_0004790-RA|protein_coding||c.-3057C>T|||||3057|,T|upstream_gene_variant|MODIFIER|hypothetical_protein%2C_conserved|TcBrA4_0004800|transcript|TcBrA4_0004800-RA|protein_coding||c.-3922C>T|||||3922|,T|upstream_gene_variant|MODIFIER|DNA_repair_protein%2C_putative|TcBrA4_0004810|transcript|TcBrA4_0004810-RA|protein_coding||c.-4840C>T|||||4840|,T|downstream_gene_variant|MODIFIER|hypothetical_protein|TcBrA4_0004740|transcript|TcBrA4_0004740-RA|protein_coding||c.*4212C>T|||||4212|,T|downstream_gene_variant|MODIFIER|hypothetical_protein|TcBrA4_0004750|transcript|TcBrA4_0004750-RA|protein_coding||c.*3579C>T|||||3579|,T|downstream_gene_variant|MODIFIER|hypothetical_protein%2C_conserved|TcBrA4_0004760|transcript|TcBrA4_0004760-RA|protein_coding||c.*2407C>T|||||2407|	GT:AD:DP:GQ:PGT:PID:PL:SB
TcBrA4_Chr29	455572	.	T	C	999.77	.	DP=26;ExcessHet=3.0103;MLEAC=2,0;MLEAF=1.00,0.00;RAW_MQ=39512.00;ANN=C|missense_variant|MODERATE|vesicle-associated_membrane_protein%2C_putative|TcBrA4_0004770|transcript|TcBrA4_0004770-RA|protein_coding|1/1|c.119T>C|p.Val40Ala|119/894|119/894|40/297||,C|upstream_gene_variant|MODIFIER|60S_ribosome_subunit_biogenesis_protein_NIP7%2C_putative|TcBrA4_0004780|transcript|TcBrA4_0004780-RA|protein_coding||c.-1155T>C|||||1155|,C|upstream_gene_variant|MODIFIER|iron-sulfur_cluster_assembly_protein%2C_putative|TcBrA4_0004790|transcript|TcBrA4_0004790-RA|protein_coding||c.-2958T>C|||||2958|,C|upstream_gene_variant|MODIFIER|hypothetical_protein%2C_conserved|TcBrA4_0004800|transcript|TcBrA4_0004800-RA|protein_coding||c.-3823T>C|||||3823|,C|upstream_gene_variant|MODIFIER|DNA_repair_protein%2C_putative|TcBrA4_0004810|transcript|TcBrA4_0004810-RA|protein_coding||c.-4741T>C|||||4741|,C|downstream_gene_variant|MODIFIER|hypothetical_protein|TcBrA4_0004740|transcript|TcBrA4_0004740-RA|protein_coding||c.*4311T>C|||||4311|,C|downstream_gene_variant|MODIFIER|hypothetical_protein|TcBrA4_0004750|transcript|TcBrA4_0004750-RA|protein_coding||c.*3678T>C|||||3678|,C|downstream_gene_variant|MODIFIER|hypothetical_protein%2C_conserved|TcBrA4_0004760|transcript|TcBrA4_0004760-RA|protein_coding||c.*2506T>C|||||2506|	GT:AD:DP:GQ:PL:SB
