## Supplemental Table S10 for "Strain-specific genome evolution in *Trypanosoma cruzi*, the agent of Chagas disease" (part 52 of 302)

### Sheet: Homo SNPs-Indels (continued)
##Supplemental Table S10. Homozygous SNPs/Indels identified between Brazil A4 and Y C6 (using Brazil A4 as reference).
TcBrA4_Chr29	455673	.	T	C	1736.77	.	DP=42;ExcessHet=3.0103;MLEAC=2,0;MLEAF=1.00,0.00;RAW_MQ=64088.00;ANN=C|synonymous_variant|LOW|vesicle-associated_membrane_protein%2C_putative|TcBrA4_0004770|transcript|TcBrA4_0004770-RA|protein_coding|1/1|c.220T>C|p.Leu74Leu|220/894|220/894|74/297||,C|upstream_gene_variant|MODIFIER|60S_ribosome_subunit_biogenesis_protein_NIP7%2C_putative|TcBrA4_0004780|transcript|TcBrA4_0004780-RA|protein_coding||c.-1054T>C|||||1054|,C|upstream_gene_variant|MODIFIER|iron-sulfur_cluster_assembly_protein%2C_putative|TcBrA4_0004790|transcript|TcBrA4_0004790-RA|protein_coding||c.-2857T>C|||||2857|,C|upstream_gene_variant|MODIFIER|hypothetical_protein%2C_conserved|TcBrA4_0004800|transcript|TcBrA4_0004800-RA|protein_coding||c.-3722T>C|||||3722|,C|upstream_gene_variant|MODIFIER|DNA_repair_protein%2C_putative|TcBrA4_0004810|transcript|TcBrA4_0004810-RA|protein_coding||c.-4640T>C|||||4640|,C|downstream_gene_variant|MODIFIER|hypothetical_protein|TcBrA4_0004740|transcript|TcBrA4_0004740-RA|protein_coding||c.*4412T>C|||||4412|,C|downstream_gene_variant|MODIFIER|hypothetical_protein|TcBrA4_0004750|transcript|TcBrA4_0004750-RA|protein_coding||c.*3779T>C|||||3779|,C|downstream_gene_variant|MODIFIER|hypothetical_protein%2C_conserved|TcBrA4_0004760|transcript|TcBrA4_0004760-RA|protein_coding||c.*2607T>C|||||2607|	GT:AD:DP:GQ:PL:SB
TcBrA4_Chr29	455699	.	T	C	1934.77	.	DP=55;ExcessHet=3.0103;MLEAC=2,0;MLEAF=1.00,0.00;RAW_MQ=78908.00;ANN=C|synonymous_variant|LOW|vesicle-associated_membrane_protein%2C_putative|TcBrA4_0004770|transcript|TcBrA4_0004770-RA|protein_coding|1/1|c.246T>C|p.Leu82Leu|246/894|246/894|82/297||,C|upstream_gene_variant|MODIFIER|60S_ribosome_subunit_biogenesis_protein_NIP7%2C_putative|TcBrA4_0004780|transcript|TcBrA4_0004780-RA|protein_coding||c.-1028T>C|||||1028|,C|upstream_gene_variant|MODIFIER|iron-sulfur_cluster_assembly_protein%2C_putative|TcBrA4_0004790|transcript|TcBrA4_0004790-RA|protein_coding||c.-2831T>C|||||2831|,C|upstream_gene_variant|MODIFIER|hypothetical_protein%2C_conserved|TcBrA4_0004800|transcript|TcBrA4_0004800-RA|protein_coding||c.-3696T>C|||||3696|,C|upstream_gene_variant|MODIFIER|DNA_repair_protein%2C_putative|TcBrA4_0004810|transcript|TcBrA4_0004810-RA|protein_coding||c.-4614T>C|||||4614|,C|downstream_gene_variant|MODIFIER|hypothetical_protein|TcBrA4_0004740|transcript|TcBrA4_0004740-RA|protein_coding||c.*4438T>C|||||4438|,C|downstream_gene_variant|MODIFIER|hypothetical_protein|TcBrA4_0004750|transcript|TcBrA4_0004750-RA|protein_coding||c.*3805T>C|||||3805|,C|downstream_gene_variant|MODIFIER|hypothetical_protein%2C_conserved|TcBrA4_0004760|transcript|TcBrA4_0004760-RA|protein_coding||c.*2633T>C|||||2633|	GT:AD:DP:GQ:PL:SB
TcBrA4_Chr29	455741	.	G	A	2515.77	.	DP=66;ExcessHet=3.0103;MLEAC=2,0;MLEAF=1.00,0.00;RAW_MQ=95812.00;ANN=A|synonymous_variant|LOW|vesicle-associated_membrane_protein%2C_putative|TcBrA4_0004770|transcript|TcBrA4_0004770-RA|protein_coding|1/1|c.288G>A|p.Gln96Gln|288/894|288/894|96/297||,A|upstream_gene_variant|MODIFIER|60S_ribosome_subunit_biogenesis_protein_NIP7%2C_putative|TcBrA4_0004780|transcript|TcBrA4_0004780-RA|protein_coding||c.-986G>A|||||986|,A|upstream_gene_variant|MODIFIER|iron-sulfur_cluster_assembly_protein%2C_putative|TcBrA4_0004790|transcript|TcBrA4_0004790-RA|protein_coding||c.-2789G>A|||||2789|,A|upstream_gene_variant|MODIFIER|hypothetical_protein%2C_conserved|TcBrA4_0004800|transcript|TcBrA4_0004800-RA|protein_coding||c.-3654G>A|||||3654|,A|upstream_gene_variant|MODIFIER|DNA_repair_protein%2C_putative|TcBrA4_0004810|transcript|TcBrA4_0004810-RA|protein_coding||c.-4572G>A|||||4572|,A|downstream_gene_variant|MODIFIER|hypothetical_protein|TcBrA4_0004740|transcript|TcBrA4_0004740-RA|protein_coding||c.*4480G>A|||||4480|,A|downstream_gene_variant|MODIFIER|hypothetical_protein|TcBrA4_0004750|transcript|TcBrA4_0004750-RA|protein_coding||c.*3847G>A|||||3847|,A|downstream_gene_variant|MODIFIER|hypothetical_protein%2C_conserved|TcBrA4_0004760|transcript|TcBrA4_0004760-RA|protein_coding||c.*2675G>A|||||2675|	GT:AD:DP:GQ:PL:SB
TcBrA4_Chr29	455771	.	A	G	2639.77	.	DP=68;ExcessHet=3.0103;MLEAC=2,0;MLEAF=1.00,0.00;RAW_MQ=99504.00;ANN=G|synonymous_variant|LOW|vesicle-associated_membrane_protein%2C_putative|TcBrA4_0004770|transcript|TcBrA4_0004770-RA|protein_coding|1/1|c.318A>G|p.Glu106Glu|318/894|318/894|106/297||,G|upstream_gene_variant|MODIFIER|60S_ribosome_subunit_biogenesis_protein_NIP7%2C_putative|TcBrA4_0004780|transcript|TcBrA4_0004780-RA|protein_coding||c.-956A>G|||||956|,G|upstream_gene_variant|MODIFIER|iron-sulfur_cluster_assembly_protein%2C_putative|TcBrA4_0004790|transcript|TcBrA4_0004790-RA|protein_coding||c.-2759A>G|||||2759|,G|upstream_gene_variant|MODIFIER|hypothetical_protein%2C_conserved|TcBrA4_0004800|transcript|TcBrA4_0004800-RA|protein_coding||c.-3624A>G|||||3624|,G|upstream_gene_variant|MODIFIER|DNA_repair_protein%2C_putative|TcBrA4_0004810|transcript|TcBrA4_0004810-RA|protein_coding||c.-4542A>G|||||4542|,G|downstream_gene_variant|MODIFIER|hypothetical_protein|TcBrA4_0004740|transcript|TcBrA4_0004740-RA|protein_coding||c.*4510A>G|||||4510|,G|downstream_gene_variant|MODIFIER|hypothetical_protein|TcBrA4_0004750|transcript|TcBrA4_0004750-RA|protein_coding||c.*3877A>G|||||3877|,G|downstream_gene_variant|MODIFIER|hypothetical_protein%2C_conserved|TcBrA4_0004760|transcript|TcBrA4_0004760-RA|protein_coding||c.*2705A>G|||||2705|	GT:AD:DP:GQ:PL:SB
TcBrA4_Chr29	455819	.	A	G	3426.77	.	DP=77;ExcessHet=3.0103;MLEAC=2,0;MLEAF=1.00,0.00;RAW_MQ=114724.00;ANN=G|synonymous_variant|LOW|vesicle-associated_membrane_protein%2C_putative|TcBrA4_0004770|transcript|TcBrA4_0004770-RA|protein_coding|1/1|c.366A>G|p.Leu122Leu|366/894|366/894|122/297||,G|upstream_gene_variant|MODIFIER|60S_ribosome_subunit_biogenesis_protein_NIP7%2C_putative|TcBrA4_0004780|transcript|TcBrA4_0004780-RA|protein_coding||c.-908A>G|||||908|,G|upstream_gene_variant|MODIFIER|iron-sulfur_cluster_assembly_protein%2C_putative|TcBrA4_0004790|transcript|TcBrA4_0004790-RA|protein_coding||c.-2711A>G|||||2711|,G|upstream_gene_variant|MODIFIER|hypothetical_protein%2C_conserved|TcBrA4_0004800|transcript|TcBrA4_0004800-RA|protein_coding||c.-3576A>G|||||3576|,G|upstream_gene_variant|MODIFIER|DNA_repair_protein%2C_putative|TcBrA4_0004810|transcript|TcBrA4_0004810-RA|protein_coding||c.-4494A>G|||||4494|,G|downstream_gene_variant|MODIFIER|hypothetical_protein|TcBrA4_0004740|transcript|TcBrA4_0004740-RA|protein_coding||c.*4558A>G|||||4558|,G|downstream_gene_variant|MODIFIER|hypothetical_protein|TcBrA4_0004750|transcript|TcBrA4_0004750-RA|protein_coding||c.*3925A>G|||||3925|,G|downstream_gene_variant|MODIFIER|hypothetical_protein%2C_conserved|TcBrA4_0004760|transcript|TcBrA4_0004760-RA|protein_coding||c.*2753A>G|||||2753|	GT:AD:DP:GQ:PGT:PID:PL:SB
TcBrA4_Chr29	455820	.	A	C	3426.77	.	DP=76;ExcessHet=3.0103;MLEAC=2,0;MLEAF=1.00,0.00;RAW_MQ=113124.00;ANN=C|missense_variant|MODERATE|vesicle-associated_membrane_protein%2C_putative|TcBrA4_0004770|transcript|TcBrA4_0004770-RA|protein_coding|1/1|c.367A>C|p.Ile123Leu|367/894|367/894|123/297||,C|upstream_gene_variant|MODIFIER|60S_ribosome_subunit_biogenesis_protein_NIP7%2C_putative|TcBrA4_0004780|transcript|TcBrA4_0004780-RA|protein_coding||c.-907A>C|||||907|,C|upstream_gene_variant|MODIFIER|iron-sulfur_cluster_assembly_protein%2C_putative|TcBrA4_0004790|transcript|TcBrA4_0004790-RA|protein_coding||c.-2710A>C|||||2710|,C|upstream_gene_variant|MODIFIER|hypothetical_protein%2C_conserved|TcBrA4_0004800|transcript|TcBrA4_0004800-RA|protein_coding||c.-3575A>C|||||3575|,C|upstream_gene_variant|MODIFIER|DNA_repair_protein%2C_putative|TcBrA4_0004810|transcript|TcBrA4_0004810-RA|protein_coding||c.-4493A>C|||||4493|,C|downstream_gene_variant|MODIFIER|hypothetical_protein|TcBrA4_0004740|transcript|TcBrA4_0004740-RA|protein_coding||c.*4559A>C|||||4559|,C|downstream_gene_variant|MODIFIER|hypothetical_protein|TcBrA4_0004750|transcript|TcBrA4_0004750-RA|protein_coding||c.*3926A>C|||||3926|,C|downstream_gene_variant|MODIFIER|hypothetical_protein%2C_conserved|TcBrA4_0004760|transcript|TcBrA4_0004760-RA|protein_coding||c.*2754A>C|||||2754|	GT:AD:DP:GQ:PGT:PID:PL:SB
TcBrA4_Chr29	455870	.	T	C	2841.77	.	DP=75;ExcessHet=3.0103;MLEAC=2,0;MLEAF=1.00,0.00;RAW_MQ=118120.00;ANN=C|synonymous_variant|LOW|vesicle-associated_membrane_protein%2C_putative|TcBrA4_0004770|transcript|TcBrA4_0004770-RA|protein_coding|1/1|c.417T>C|p.Pro139Pro|417/894|417/894|139/297||,C|upstream_gene_variant|MODIFIER|60S_ribosome_subunit_biogenesis_protein_NIP7%2C_putative|TcBrA4_0004780|transcript|TcBrA4_0004780-RA|protein_coding||c.-857T>C|||||857|,C|upstream_gene_variant|MODIFIER|iron-sulfur_cluster_assembly_protein%2C_putative|TcBrA4_0004790|transcript|TcBrA4_0004790-RA|protein_coding||c.-2660T>C|||||2660|,C|upstream_gene_variant|MODIFIER|hypothetical_protein%2C_conserved|TcBrA4_0004800|transcript|TcBrA4_0004800-RA|protein_coding||c.-3525T>C|||||3525|,C|upstream_gene_variant|MODIFIER|DNA_repair_protein%2C_putative|TcBrA4_0004810|transcript|TcBrA4_0004810-RA|protein_coding||c.-4443T>C|||||4443|,C|downstream_gene_variant|MODIFIER|hypothetical_protein|TcBrA4_0004740|transcript|TcBrA4_0004740-RA|protein_coding||c.*4609T>C|||||4609|,C|downstream_gene_variant|MODIFIER|hypothetical_protein|TcBrA4_0004750|transcript|TcBrA4_0004750-RA|protein_coding||c.*3976T>C|||||3976|,C|downstream_gene_variant|MODIFIER|hypothetical_protein%2C_conserved|TcBrA4_0004760|transcript|TcBrA4_0004760-RA|protein_coding||c.*2804T>C|||||2804|	GT:AD:DP:GQ:PL:SB
TcBrA4_Chr29	455930	.	G	A	3463.77	.	DP=77;ExcessHet=3.0103;MLEAC=2,0;MLEAF=1.00,0.00;RAW_MQ=127016.00;ANN=A|synonymous_variant|LOW|vesicle-associated_membrane_protein%2C_putative|TcBrA4_0004770|transcript|TcBrA4_0004770-RA|protein_coding|1/1|c.477G>A|p.Leu159Leu|477/894|477/894|159/297||,A|upstream_gene_variant|MODIFIER|60S_ribosome_subunit_biogenesis_protein_NIP7%2C_putative|TcBrA4_0004780|transcript|TcBrA4_0004780-RA|protein_coding||c.-797G>A|||||797|,A|upstream_gene_variant|MODIFIER|iron-sulfur_cluster_assembly_protein%2C_putative|TcBrA4_0004790|transcript|TcBrA4_0004790-RA|protein_coding||c.-2600G>A|||||2600|,A|upstream_gene_variant|MODIFIER|hypothetical_protein%2C_conserved|TcBrA4_0004800|transcript|TcBrA4_0004800-RA|protein_coding||c.-3465G>A|||||3465|,A|upstream_gene_variant|MODIFIER|DNA_repair_protein%2C_putative|TcBrA4_0004810|transcript|TcBrA4_0004810-RA|protein_coding||c.-4383G>A|||||4383|,A|downstream_gene_variant|MODIFIER|hypothetical_protein|TcBrA4_0004740|transcript|TcBrA4_0004740-RA|protein_coding||c.*4669G>A|||||4669|,A|downstream_gene_variant|MODIFIER|hypothetical_protein|TcBrA4_0004750|transcript|TcBrA4_0004750-RA|protein_coding||c.*4036G>A|||||4036|,A|downstream_gene_variant|MODIFIER|hypothetical_protein%2C_conserved|TcBrA4_0004760|transcript|TcBrA4_0004760-RA|protein_coding||c.*2864G>A|||||2864|	GT:AD:DP:GQ:PGT:PID:PL:SB
TcBrA4_Chr29	455936	.	T	G	3306.77	.	DP=72;ExcessHet=3.0103;MLEAC=2,0;MLEAF=1.00,0.00;RAW_MQ=117828.00;ANN=G|missense_variant|MODERATE|vesicle-associated_membrane_protein%2C_putative|TcBrA4_0004770|transcript|TcBrA4_0004770-RA|protein_coding|1/1|c.483T>G|p.Ile161Met|483/894|483/894|161/297||,G|upstream_gene_variant|MODIFIER|60S_ribosome_subunit_biogenesis_protein_NIP7%2C_putative|TcBrA4_0004780|transcript|TcBrA4_0004780-RA|protein_coding||c.-791T>G|||||791|,G|upstream_gene_variant|MODIFIER|iron-sulfur_cluster_assembly_protein%2C_putative|TcBrA4_0004790|transcript|TcBrA4_0004790-RA|protein_coding||c.-2594T>G|||||2594|,G|upstream_gene_variant|MODIFIER|hypothetical_protein%2C_conserved|TcBrA4_0004800|transcript|TcBrA4_0004800-RA|protein_coding||c.-3459T>G|||||3459|,G|upstream_gene_variant|MODIFIER|DNA_repair_protein%2C_putative|TcBrA4_0004810|transcript|TcBrA4_0004810-RA|protein_coding||c.-4377T>G|||||4377|,G|downstream_gene_variant|MODIFIER|hypothetical_protein|TcBrA4_0004740|transcript|TcBrA4_0004740-RA|protein_coding||c.*4675T>G|||||4675|,G|downstream_gene_variant|MODIFIER|hypothetical_protein|TcBrA4_0004750|transcript|TcBrA4_0004750-RA|protein_coding||c.*4042T>G|||||4042|,G|downstream_gene_variant|MODIFIER|hypothetical_protein%2C_conserved|TcBrA4_0004760|transcript|TcBrA4_0004760-RA|protein_coding||c.*2870T>G|||||2870|	GT:AD:DP:GQ:PGT:PID:PL:SB
TcBrA4_Chr29	456125	.	G	A	3209.77	.	DP=78;ExcessHet=3.0103;MLEAC=2,0;MLEAF=1.00,0.00;RAW_MQ=129332.00;ANN=A|synonymous_variant|LOW|vesicle-associated_membrane_protein%2C_putative|TcBrA4_0004770|transcript|TcBrA4_0004770-RA|protein_coding|1/1|c.672G>A|p.Glu224Glu|672/894|672/894|224/297||,A|upstream_gene_variant|MODIFIER|60S_ribosome_subunit_biogenesis_protein_NIP7%2C_putative|TcBrA4_0004780|transcript|TcBrA4_0004780-RA|protein_coding||c.-602G>A|||||602|,A|upstream_gene_variant|MODIFIER|iron-sulfur_cluster_assembly_protein%2C_putative|TcBrA4_0004790|transcript|TcBrA4_0004790-RA|protein_coding||c.-2405G>A|||||2405|,A|upstream_gene_variant|MODIFIER|hypothetical_protein%2C_conserved|TcBrA4_0004800|transcript|TcBrA4_0004800-RA|protein_coding||c.-3270G>A|||||3270|,A|upstream_gene_variant|MODIFIER|DNA_repair_protein%2C_putative|TcBrA4_0004810|transcript|TcBrA4_0004810-RA|protein_coding||c.-4188G>A|||||4188|,A|downstream_gene_variant|MODIFIER|hypothetical_protein|TcBrA4_0004740|transcript|TcBrA4_0004740-RA|protein_coding||c.*4864G>A|||||4864|,A|downstream_gene_variant|MODIFIER|hypothetical_protein|TcBrA4_0004750|transcript|TcBrA4_0004750-RA|protein_coding||c.*4231G>A|||||4231|,A|downstream_gene_variant|MODIFIER|hypothetical_protein%2C_conserved|TcBrA4_0004760|transcript|TcBrA4_0004760-RA|protein_coding||c.*3059G>A|||||3059|	GT:AD:DP:GQ:PL:SB
TcBrA4_Chr29	456209	.	A	G	2619.77	.	BaseQRankSum=-0.790;ClippingRankSum=0.000;DP=77;ExcessHet=3.0103;MLEAC=2,0;MLEAF=1.00,0.00;MQRankSum=-0.869;RAW_MQ=116283.00;ReadPosRankSum=-0.496;ANN=G|synonymous_variant|LOW|vesicle-associated_membrane_protein%2C_putative|TcBrA4_0004770|transcript|TcBrA4_0004770-RA|protein_coding|1/1|c.756A>G|p.Leu252Leu|756/894|756/894|252/297||,G|upstream_gene_variant|MODIFIER|60S_ribosome_subunit_biogenesis_protein_NIP7%2C_putative|TcBrA4_0004780|transcript|TcBrA4_0004780-RA|protein_coding||c.-518A>G|||||518|,G|upstream_gene_variant|MODIFIER|iron-sulfur_cluster_assembly_protein%2C_putative|TcBrA4_0004790|transcript|TcBrA4_0004790-RA|protein_coding||c.-2321A>G|||||2321|,G|upstream_gene_variant|MODIFIER|hypothetical_protein%2C_conserved|TcBrA4_0004800|transcript|TcBrA4_0004800-RA|protein_coding||c.-3186A>G|||||3186|,G|upstream_gene_variant|MODIFIER|DNA_repair_protein%2C_putative|TcBrA4_0004810|transcript|TcBrA4_0004810-RA|protein_coding||c.-4104A>G|||||4104|,G|downstream_gene_variant|MODIFIER|hypothetical_protein|TcBrA4_0004740|transcript|TcBrA4_0004740-RA|protein_coding||c.*4948A>G|||||4948|,G|downstream_gene_variant|MODIFIER|hypothetical_protein|TcBrA4_0004750|transcript|TcBrA4_0004750-RA|protein_coding||c.*4315A>G|||||4315|,G|downstream_gene_variant|MODIFIER|hypothetical_protein%2C_conserved|TcBrA4_0004760|transcript|TcBrA4_0004760-RA|protein_coding||c.*3143A>G|||||3143|	GT:AD:DP:GQ:PL:SB
TcBrA4_Chr29	456248	.	C	A	2922.77	.	BaseQRankSum=2.224;ClippingRankSum=0.000;DP=87;ExcessHet=3.0103;MLEAC=2,0;MLEAF=1.00,0.00;MQRankSum=-1.440;RAW_MQ=124740.00;ReadPosRankSum=-0.541;ANN=A|synonymous_variant|LOW|vesicle-associated_membrane_protein%2C_putative|TcBrA4_0004770|transcript|TcBrA4_0004770-RA|protein_coding|1/1|c.795C>A|p.Arg265Arg|795/894|795/894|265/297||,A|upstream_gene_variant|MODIFIER|60S_ribosome_subunit_biogenesis_protein_NIP7%2C_putative|TcBrA4_0004780|transcript|TcBrA4_0004780-RA|protein_coding||c.-479C>A|||||479|,A|upstream_gene_variant|MODIFIER|iron-sulfur_cluster_assembly_protein%2C_putative|TcBrA4_0004790|transcript|TcBrA4_0004790-RA|protein_coding||c.-2282C>A|||||2282|,A|upstream_gene_variant|MODIFIER|hypothetical_protein%2C_conserved|TcBrA4_0004800|transcript|TcBrA4_0004800-RA|protein_coding||c.-3147C>A|||||3147|,A|upstream_gene_variant|MODIFIER|DNA_repair_protein%2C_putative|TcBrA4_0004810|transcript|TcBrA4_0004810-RA|protein_coding||c.-4065C>A|||||4065|,A|downstream_gene_variant|MODIFIER|hypothetical_protein|TcBrA4_0004740|transcript|TcBrA4_0004740-RA|protein_coding||c.*4987C>A|||||4987|,A|downstream_gene_variant|MODIFIER|hypothetical_protein|TcBrA4_0004750|transcript|TcBrA4_0004750-RA|protein_coding||c.*4354C>A|||||4354|,A|downstream_gene_variant|MODIFIER|hypothetical_protein%2C_conserved|TcBrA4_0004760|transcript|TcBrA4_0004760-RA|protein_coding||c.*3182C>A|||||3182|	GT:AD:DP:GQ:PL:SB
TcBrA4_Chr29	456269	.	G	A	2969.77	.	BaseQRankSum=1.601;ClippingRankSum=0.000;DP=88;ExcessHet=3.0103;MLEAC=2,0;MLEAF=1.00,0.00;MQRankSum=-1.521;RAW_MQ=119516.00;ReadPosRankSum=-1.397;ANN=A|synonymous_variant|LOW|vesicle-associated_membrane_protein%2C_putative|TcBrA4_0004770|transcript|TcBrA4_0004770-RA|protein_coding|1/1|c.816G>A|p.Gln272Gln|816/894|816/894|272/297||,A|upstream_gene_variant|MODIFIER|60S_ribosome_subunit_biogenesis_protein_NIP7%2C_putative|TcBrA4_0004780|transcript|TcBrA4_0004780-RA|protein_coding||c.-458G>A|||||458|,A|upstream_gene_variant|MODIFIER|iron-sulfur_cluster_assembly_protein%2C_putative|TcBrA4_0004790|transcript|TcBrA4_0004790-RA|protein_coding||c.-2261G>A|||||2261|,A|upstream_gene_variant|MODIFIER|hypothetical_protein%2C_conserved|TcBrA4_0004800|transcript|TcBrA4_0004800-RA|protein_coding||c.-3126G>A|||||3126|,A|upstream_gene_variant|MODIFIER|DNA_repair_protein%2C_putative|TcBrA4_0004810|transcript|TcBrA4_0004810-RA|protein_coding||c.-4044G>A|||||4044|,A|downstream_gene_variant|MODIFIER|hypothetical_protein|TcBrA4_0004750|transcript|TcBrA4_0004750-RA|protein_coding||c.*4375G>A|||||4375|,A|downstream_gene_variant|MODIFIER|hypothetical_protein%2C_conserved|TcBrA4_0004760|transcript|TcBrA4_0004760-RA|protein_coding||c.*3203G>A|||||3203|	GT:AD:DP:GQ:PL:SB
TcBrA4_Chr29	456296	.	A	T	2554.77	.	BaseQRankSum=2.071;ClippingRankSum=0.000;DP=74;ExcessHet=3.0103;MLEAC=2,0;MLEAF=1.00,0.00;MQRankSum=-1.618;RAW_MQ=95546.00;ReadPosRankSum=0.664;ANN=T|synonymous_variant|LOW|vesicle-associated_membrane_protein%2C_putative|TcBrA4_0004770|transcript|TcBrA4_0004770-RA|protein_coding|1/1|c.843A>T|p.Val281Val|843/894|843/894|281/297||,T|upstream_gene_variant|MODIFIER|60S_ribosome_subunit_biogenesis_protein_NIP7%2C_putative|TcBrA4_0004780|transcript|TcBrA4_0004780-RA|protein_coding||c.-431A>T|||||431|,T|upstream_gene_variant|MODIFIER|iron-sulfur_cluster_assembly_protein%2C_putative|TcBrA4_0004790|transcript|TcBrA4_0004790-RA|protein_coding||c.-2234A>T|||||2234|,T|upstream_gene_variant|MODIFIER|hypothetical_protein%2C_conserved|TcBrA4_0004800|transcript|TcBrA4_0004800-RA|protein_coding||c.-3099A>T|||||3099|,T|upstream_gene_variant|MODIFIER|DNA_repair_protein%2C_putative|TcBrA4_0004810|transcript|TcBrA4_0004810-RA|protein_coding||c.-4017A>T|||||4017|,T|downstream_gene_variant|MODIFIER|hypothetical_protein|TcBrA4_0004750|transcript|TcBrA4_0004750-RA|protein_coding||c.*4402A>T|||||4402|,T|downstream_gene_variant|MODIFIER|hypothetical_protein%2C_conserved|TcBrA4_0004760|transcript|TcBrA4_0004760-RA|protein_coding||c.*3230A>T|||||3230|	GT:AD:DP:GQ:PL:SB
TcBrA4_Chr29	456365	.	G	T	1201.77	.	BaseQRankSum=-0.469;ClippingRankSum=0.000;DP=30;ExcessHet=3.0103;MLEAC=2,0;MLEAF=1.00,0.00;MQRankSum=-1.377;RAW_MQ=31106.00;ReadPosRankSum=1.100;ANN=T|upstream_gene_variant|MODIFIER|60S_ribosome_subunit_biogenesis_protein_NIP7%2C_putative|TcBrA4_0004780|transcript|TcBrA4_0004780-RA|protein_coding||c.-362G>T|||||362|,T|upstream_gene_variant|MODIFIER|iron-sulfur_cluster_assembly_protein%2C_putative|TcBrA4_0004790|transcript|TcBrA4_0004790-RA|protein_coding||c.-2165G>T|||||2165|,T|upstream_gene_variant|MODIFIER|hypothetical_protein%2C_conserved|TcBrA4_0004800|transcript|TcBrA4_0004800-RA|protein_coding||c.-3030G>T|||||3030|,T|upstream_gene_variant|MODIFIER|DNA_repair_protein%2C_putative|TcBrA4_0004810|transcript|TcBrA4_0004810-RA|protein_coding||c.-3948G>T|||||3948|,T|downstream_gene_variant|MODIFIER|hypothetical_protein|TcBrA4_0004750|transcript|TcBrA4_0004750-RA|protein_coding||c.*4471G>T|||||4471|,T|downstream_gene_variant|MODIFIER|hypothetical_protein%2C_conserved|TcBrA4_0004760|transcript|TcBrA4_0004760-RA|protein_coding||c.*3299G>T|||||3299|,T|downstream_gene_variant|MODIFIER|vesicle-associated_membrane_protein%2C_putative|TcBrA4_0004770|transcript|TcBrA4_0004770-RA|protein_coding||c.*18G>T|||||18|,T|intergenic_region|MODIFIER|vesicle-associated_membrane_protein%2C_putative-60S_ribosome_subunit_biogenesis_protein_NIP7%2C_putative|TcBrA4_0004770-TcBrA4_0004780|intergenic_region|TcBrA4_0004770-TcBrA4_0004780|||n.456365G>T||||||	GT:AD:DP:GQ:PGT:PID:PL:SB
TcBrA4_Chr29	456372	.	GTTTTT	G	1041.73	.	DP=22;ExcessHet=3.0103;MLEAC=2,0;MLEAF=1.00,0.00;RAW_MQ=17322.00;ANN=G|upstream_gene_variant|MODIFIER|60S_ribosome_subunit_biogenesis_protein_NIP7%2C_putative|TcBrA4_0004780|transcript|TcBrA4_0004780-RA|protein_coding||c.-354_-350delTTTTT|||||354|,G|upstream_gene_variant|MODIFIER|iron-sulfur_cluster_assembly_protein%2C_putative|TcBrA4_0004790|transcript|TcBrA4_0004790-RA|protein_coding||c.-2157_-2153delTTTTT|||||2157|,G|upstream_gene_variant|MODIFIER|hypothetical_protein%2C_conserved|TcBrA4_0004800|transcript|TcBrA4_0004800-RA|protein_coding||c.-3022_-3018delTTTTT|||||3022|,G|upstream_gene_variant|MODIFIER|DNA_repair_protein%2C_putative|TcBrA4_0004810|transcript|TcBrA4_0004810-RA|protein_coding||c.-3940_-3936delTTTTT|||||3940|,G|downstream_gene_variant|MODIFIER|hypothetical_protein|TcBrA4_0004750|transcript|TcBrA4_0004750-RA|protein_coding||c.*4479_*4483delTTTTT|||||4479|,G|downstream_gene_variant|MODIFIER|hypothetical_protein%2C_conserved|TcBrA4_0004760|transcript|TcBrA4_0004760-RA|protein_coding||c.*3307_*3311delTTTTT|||||3307|,G|downstream_gene_variant|MODIFIER|vesicle-associated_membrane_protein%2C_putative|TcBrA4_0004770|transcript|TcBrA4_0004770-RA|protein_coding||c.*26_*30delTTTTT|||||26|,G|intergenic_region|MODIFIER|vesicle-associated_membrane_protein%2C_putative-60S_ribosome_subunit_biogenesis_protein_NIP7%2C_putative|TcBrA4_0004770-TcBrA4_0004780|intergenic_region|TcBrA4_0004770-TcBrA4_0004780|||n.456373_456377delTTTTT||||||	GT:AD:DP:GQ:PGT:PID:PL:SB
TcBrA4_Chr29	456382	.	A	AAT	862.73	.	DP=20;ExcessHet=3.0103;MLEAC=2,0;MLEAF=1.00,0.00;RAW_MQ=14122.00;ANN=AAT|upstream_gene_variant|MODIFIER|60S_ribosome_subunit_biogenesis_protein_NIP7%2C_putative|TcBrA4_0004780|transcript|TcBrA4_0004780-RA|protein_coding||c.-345_-344insAT|||||344|,AAT|upstream_gene_variant|MODIFIER|iron-sulfur_cluster_assembly_protein%2C_putative|TcBrA4_0004790|transcript|TcBrA4_0004790-RA|protein_coding||c.-2148_-2147insAT|||||2147|,AAT|upstream_gene_variant|MODIFIER|hypothetical_protein%2C_conserved|TcBrA4_0004800|transcript|TcBrA4_0004800-RA|protein_coding||c.-3013_-3012insAT|||||3012|,AAT|upstream_gene_variant|MODIFIER|DNA_repair_protein%2C_putative|TcBrA4_0004810|transcript|TcBrA4_0004810-RA|protein_coding||c.-3931_-3930insAT|||||3930|,AAT|downstream_gene_variant|MODIFIER|hypothetical_protein|TcBrA4_0004750|transcript|TcBrA4_0004750-RA|protein_coding||c.*4488_*4489insAT|||||4489|,AAT|downstream_gene_variant|MODIFIER|hypothetical_protein%2C_conserved|TcBrA4_0004760|transcript|TcBrA4_0004760-RA|protein_coding||c.*3316_*3317insAT|||||3317|,AAT|downstream_gene_variant|MODIFIER|vesicle-associated_membrane_protein%2C_putative|TcBrA4_0004770|transcript|TcBrA4_0004770-RA|protein_coding||c.*35_*36insAT|||||36|,AAT|intergenic_region|MODIFIER|vesicle-associated_membrane_protein%2C_putative-60S_ribosome_subunit_biogenesis_protein_NIP7%2C_putative|TcBrA4_0004770-TcBrA4_0004780|intergenic_region|TcBrA4_0004770-TcBrA4_0004780|||n.456382_456383insAT||||||	GT:AD:DP:GQ:PGT:PID:PL:SB
TcBrA4_Chr29	456390	.	G	A	826.77	.	DP=16;ExcessHet=3.0103;MLEAC=2,0;MLEAF=1.00,0.00;RAW_MQ=9770.00;ANN=A|upstream_gene_variant|MODIFIER|60S_ribosome_subunit_biogenesis_protein_NIP7%2C_putative|TcBrA4_0004780|transcript|TcBrA4_0004780-RA|protein_coding||c.-337G>A|||||337|,A|upstream_gene_variant|MODIFIER|iron-sulfur_cluster_assembly_protein%2C_putative|TcBrA4_0004790|transcript|TcBrA4_0004790-RA|protein_coding||c.-2140G>A|||||2140|,A|upstream_gene_variant|MODIFIER|hypothetical_protein%2C_conserved|TcBrA4_0004800|transcript|TcBrA4_0004800-RA|protein_coding||c.-3005G>A|||||3005|,A|upstream_gene_variant|MODIFIER|DNA_repair_protein%2C_putative|TcBrA4_0004810|transcript|TcBrA4_0004810-RA|protein_coding||c.-3923G>A|||||3923|,A|downstream_gene_variant|MODIFIER|hypothetical_protein|TcBrA4_0004750|transcript|TcBrA4_0004750-RA|protein_coding||c.*4496G>A|||||4496|,A|downstream_gene_variant|MODIFIER|hypothetical_protein%2C_conserved|TcBrA4_0004760|transcript|TcBrA4_0004760-RA|protein_coding||c.*3324G>A|||||3324|,A|downstream_gene_variant|MODIFIER|vesicle-associated_membrane_protein%2C_putative|TcBrA4_0004770|transcript|TcBrA4_0004770-RA|protein_coding||c.*43G>A|||||43|,A|intergenic_region|MODIFIER|vesicle-associated_membrane_protein%2C_putative-60S_ribosome_subunit_biogenesis_protein_NIP7%2C_putative|TcBrA4_0004770-TcBrA4_0004780|intergenic_region|TcBrA4_0004770-TcBrA4_0004780|||n.456390G>A||||||	GT:AD:DP:GQ:PGT:PID:PL:SB
TcBrA4_Chr29	456658	.	T	C	945.77	.	DP=21;ExcessHet=3.0103;MLEAC=2,0;MLEAF=1.00,0.00;RAW_MQ=13768.00;ANN=C|upstream_gene_variant|MODIFIER|60S_ribosome_subunit_biogenesis_protein_NIP7%2C_putative|TcBrA4_0004780|transcript|TcBrA4_0004780-RA|protein_coding||c.-69T>C|||||69|,C|upstream_gene_variant|MODIFIER|iron-sulfur_cluster_assembly_protein%2C_putative|TcBrA4_0004790|transcript|TcBrA4_0004790-RA|protein_coding||c.-1872T>C|||||1872|,C|upstream_gene_variant|MODIFIER|hypothetical_protein%2C_conserved|TcBrA4_0004800|transcript|TcBrA4_0004800-RA|protein_coding||c.-2737T>C|||||2737|,C|upstream_gene_variant|MODIFIER|DNA_repair_protein%2C_putative|TcBrA4_0004810|transcript|TcBrA4_0004810-RA|protein_coding||c.-3655T>C|||||3655|,C|downstream_gene_variant|MODIFIER|hypothetical_protein|TcBrA4_0004750|transcript|TcBrA4_0004750-RA|protein_coding||c.*4764T>C|||||4764|,C|downstream_gene_variant|MODIFIER|hypothetical_protein%2C_conserved|TcBrA4_0004760|transcript|TcBrA4_0004760-RA|protein_coding||c.*3592T>C|||||3592|,C|downstream_gene_variant|MODIFIER|vesicle-associated_membrane_protein%2C_putative|TcBrA4_0004770|transcript|TcBrA4_0004770-RA|protein_coding||c.*311T>C|||||311|,C|intergenic_region|MODIFIER|vesicle-associated_membrane_protein%2C_putative-60S_ribosome_subunit_biogenesis_protein_NIP7%2C_putative|TcBrA4_0004770-TcBrA4_0004780|intergenic_region|TcBrA4_0004770-TcBrA4_0004780|||n.456658T>C||||||	GT:AD:DP:GQ:PL:SB
TcBrA4_Chr29	456714	.	G	A	1343.77	.	DP=29;ExcessHet=3.0103;MLEAC=2,0;MLEAF=1.00,0.00;RAW_MQ=19353.00;ANN=A|upstream_gene_variant|MODIFIER|60S_ribosome_subunit_biogenesis_protein_NIP7%2C_putative|TcBrA4_0004780|transcript|TcBrA4_0004780-RA|protein_coding||c.-13G>A|||||13|,A|upstream_gene_variant|MODIFIER|iron-sulfur_cluster_assembly_protein%2C_putative|TcBrA4_0004790|transcript|TcBrA4_0004790-RA|protein_coding||c.-1816G>A|||||1816|,A|upstream_gene_variant|MODIFIER|hypothetical_protein%2C_conserved|TcBrA4_0004800|transcript|TcBrA4_0004800-RA|protein_coding||c.-2681G>A|||||2681|,A|upstream_gene_variant|MODIFIER|DNA_repair_protein%2C_putative|TcBrA4_0004810|transcript|TcBrA4_0004810-RA|protein_coding||c.-3599G>A|||||3599|,A|downstream_gene_variant|MODIFIER|hypothetical_protein|TcBrA4_0004750|transcript|TcBrA4_0004750-RA|protein_coding||c.*4820G>A|||||4820|,A|downstream_gene_variant|MODIFIER|hypothetical_protein%2C_conserved|TcBrA4_0004760|transcript|TcBrA4_0004760-RA|protein_coding||c.*3648G>A|||||3648|,A|downstream_gene_variant|MODIFIER|vesicle-associated_membrane_protein%2C_putative|TcBrA4_0004770|transcript|TcBrA4_0004770-RA|protein_coding||c.*367G>A|||||367|,A|intergenic_region|MODIFIER|vesicle-associated_membrane_protein%2C_putative-60S_ribosome_subunit_biogenesis_protein_NIP7%2C_putative|TcBrA4_0004770-TcBrA4_0004780|intergenic_region|TcBrA4_0004770-TcBrA4_0004780|||n.456714G>A||||||	GT:AD:DP:GQ:PGT:PID:PL:SB
TcBrA4_Chr29	456719	.	C	T	1478.77	.	DP=31;ExcessHet=3.0103;MLEAC=2,0;MLEAF=1.00,0.00;RAW_MQ=21482.00;ANN=T|upstream_gene_variant|MODIFIER|60S_ribosome_subunit_biogenesis_protein_NIP7%2C_putative|TcBrA4_0004780|transcript|TcBrA4_0004780-RA|protein_coding||c.-8C>T|||||8|,T|upstream_gene_variant|MODIFIER|iron-sulfur_cluster_assembly_protein%2C_putative|TcBrA4_0004790|transcript|TcBrA4_0004790-RA|protein_coding||c.-1811C>T|||||1811|,T|upstream_gene_variant|MODIFIER|hypothetical_protein%2C_conserved|TcBrA4_0004800|transcript|TcBrA4_0004800-RA|protein_coding||c.-2676C>T|||||2676|,T|upstream_gene_variant|MODIFIER|DNA_repair_protein%2C_putative|TcBrA4_0004810|transcript|TcBrA4_0004810-RA|protein_coding||c.-3594C>T|||||3594|,T|downstream_gene_variant|MODIFIER|hypothetical_protein|TcBrA4_0004750|transcript|TcBrA4_0004750-RA|protein_coding||c.*4825C>T|||||4825|,T|downstream_gene_variant|MODIFIER|hypothetical_protein%2C_conserved|TcBrA4_0004760|transcript|TcBrA4_0004760-RA|protein_coding||c.*3653C>T|||||3653|,T|downstream_gene_variant|MODIFIER|vesicle-associated_membrane_protein%2C_putative|TcBrA4_0004770|transcript|TcBrA4_0004770-RA|protein_coding||c.*372C>T|||||372|,T|intergenic_region|MODIFIER|vesicle-associated_membrane_protein%2C_putative-60S_ribosome_subunit_biogenesis_protein_NIP7%2C_putative|TcBrA4_0004770-TcBrA4_0004780|intergenic_region|TcBrA4_0004770-TcBrA4_0004780|||n.456719C>T||||||	GT:AD:DP:GQ:PGT:PID:PL:SB
TcBrA4_Chr29	456726	.	C	CA	1492.73	.	DP=30;ExcessHet=3.0103;MLEAC=2,0;MLEAF=1.00,0.00;RAW_MQ=19835.00;ANN=CA|frameshift_variant&start_lost|HIGH|60S_ribosome_subunit_biogenesis_protein_NIP7%2C_putative|TcBrA4_0004780|transcript|TcBrA4_0004780-RA|protein_coding|1/1|c.1dupA|p.Met1fs|2/549|2/549|1/182||INFO_REALIGN_3_PRIME,CA|upstream_gene_variant|MODIFIER|iron-sulfur_cluster_assembly_protein%2C_putative|TcBrA4_0004790|transcript|TcBrA4_0004790-RA|protein_coding||c.-1804_-1803insA|||||1803|,CA|upstream_gene_variant|MODIFIER|hypothetical_protein%2C_conserved|TcBrA4_0004800|transcript|TcBrA4_0004800-RA|protein_coding||c.-2669_-2668insA|||||2668|,CA|upstream_gene_variant|MODIFIER|DNA_repair_protein%2C_putative|TcBrA4_0004810|transcript|TcBrA4_0004810-RA|protein_coding||c.-3587_-3586insA|||||3586|,CA|downstream_gene_variant|MODIFIER|hypothetical_protein|TcBrA4_0004750|transcript|TcBrA4_0004750-RA|protein_coding||c.*4832_*4833insA|||||4833|,CA|downstream_gene_variant|MODIFIER|hypothetical_protein%2C_conserved|TcBrA4_0004760|transcript|TcBrA4_0004760-RA|protein_coding||c.*3660_*3661insA|||||3661|,CA|downstream_gene_variant|MODIFIER|vesicle-associated_membrane_protein%2C_putative|TcBrA4_0004770|transcript|TcBrA4_0004770-RA|protein_coding||c.*379_*380insA|||||380|;LOF=(60S_ribosome_subunit_biogenesis_protein_NIP7__putative|TcBrA4_0004780|1|1.00)	GT:AD:DP:GQ:PGT:PID:PL:SB
TcBrA4_Chr29	456747	.	A	G	1816.77	.	DP=40;ExcessHet=3.0103;MLEAC=2,0;MLEAF=1.00,0.00;RAW_MQ=34935.00;ANN=G|synonymous_variant|LOW|60S_ribosome_subunit_biogenesis_protein_NIP7%2C_putative|TcBrA4_0004780|transcript|TcBrA4_0004780-RA|protein_coding|1/1|c.21A>G|p.Glu7Glu|21/549|21/549|7/182||,G|upstream_gene_variant|MODIFIER|iron-sulfur_cluster_assembly_protein%2C_putative|TcBrA4_0004790|transcript|TcBrA4_0004790-RA|protein_coding||c.-1783A>G|||||1783|,G|upstream_gene_variant|MODIFIER|hypothetical_protein%2C_conserved|TcBrA4_0004800|transcript|TcBrA4_0004800-RA|protein_coding||c.-2648A>G|||||2648|,G|upstream_gene_variant|MODIFIER|DNA_repair_protein%2C_putative|TcBrA4_0004810|transcript|TcBrA4_0004810-RA|protein_coding||c.-3566A>G|||||3566|,G|downstream_gene_variant|MODIFIER|hypothetical_protein|TcBrA4_0004750|transcript|TcBrA4_0004750-RA|protein_coding||c.*4853A>G|||||4853|,G|downstream_gene_variant|MODIFIER|hypothetical_protein%2C_conserved|TcBrA4_0004760|transcript|TcBrA4_0004760-RA|protein_coding||c.*3681A>G|||||3681|,G|downstream_gene_variant|MODIFIER|vesicle-associated_membrane_protein%2C_putative|TcBrA4_0004770|transcript|TcBrA4_0004770-RA|protein_coding||c.*400A>G|||||400|	GT:AD:DP:GQ:PGT:PID:PL:SB
TcBrA4_Chr29	456765	.	T	C	1771.77	.	DP=39;ExcessHet=3.0103;MLEAC=2,0;MLEAF=1.00,0.00;RAW_MQ=36899.00;ANN=C|synonymous_variant|LOW|60S_ribosome_subunit_biogenesis_protein_NIP7%2C_putative|TcBrA4_0004780|transcript|TcBrA4_0004780-RA|protein_coding|1/1|c.39T>C|p.Phe13Phe|39/549|39/549|13/182||,C|upstream_gene_variant|MODIFIER|iron-sulfur_cluster_assembly_protein%2C_putative|TcBrA4_0004790|transcript|TcBrA4_0004790-RA|protein_coding||c.-1765T>C|||||1765|,C|upstream_gene_variant|MODIFIER|hypothetical_protein%2C_conserved|TcBrA4_0004800|transcript|TcBrA4_0004800-RA|protein_coding||c.-2630T>C|||||2630|,C|upstream_gene_variant|MODIFIER|DNA_repair_protein%2C_putative|TcBrA4_0004810|transcript|TcBrA4_0004810-RA|protein_coding||c.-3548T>C|||||3548|,C|downstream_gene_variant|MODIFIER|hypothetical_protein|TcBrA4_0004750|transcript|TcBrA4_0004750-RA|protein_coding||c.*4871T>C|||||4871|,C|downstream_gene_variant|MODIFIER|hypothetical_protein%2C_conserved|TcBrA4_0004760|transcript|TcBrA4_0004760-RA|protein_coding||c.*3699T>C|||||3699|,C|downstream_gene_variant|MODIFIER|vesicle-associated_membrane_protein%2C_putative|TcBrA4_0004770|transcript|TcBrA4_0004770-RA|protein_coding||c.*418T>C|||||418|	GT:AD:DP:GQ:PGT:PID:PL:SB
TcBrA4_Chr29	456789	.	A	G	2176.77	.	DP=49;ExcessHet=3.0103;MLEAC=2,0;MLEAF=1.00,0.00;RAW_MQ=48599.00;ANN=G|synonymous_variant|LOW|60S_ribosome_subunit_biogenesis_protein_NIP7%2C_putative|TcBrA4_0004780|transcript|TcBrA4_0004780-RA|protein_coding|1/1|c.63A>G|p.Gly21Gly|63/549|63/549|21/182||,G|upstream_gene_variant|MODIFIER|iron-sulfur_cluster_assembly_protein%2C_putative|TcBrA4_0004790|transcript|TcBrA4_0004790-RA|protein_coding||c.-1741A>G|||||1741|,G|upstream_gene_variant|MODIFIER|hypothetical_protein%2C_conserved|TcBrA4_0004800|transcript|TcBrA4_0004800-RA|protein_coding||c.-2606A>G|||||2606|,G|upstream_gene_variant|MODIFIER|DNA_repair_protein%2C_putative|TcBrA4_0004810|transcript|TcBrA4_0004810-RA|protein_coding||c.-3524A>G|||||3524|,G|downstream_gene_variant|MODIFIER|hypothetical_protein|TcBrA4_0004750|transcript|TcBrA4_0004750-RA|protein_coding||c.*4895A>G|||||4895|,G|downstream_gene_variant|MODIFIER|hypothetical_protein%2C_conserved|TcBrA4_0004760|transcript|TcBrA4_0004760-RA|protein_coding||c.*3723A>G|||||3723|,G|downstream_gene_variant|MODIFIER|vesicle-associated_membrane_protein%2C_putative|TcBrA4_0004770|transcript|TcBrA4_0004770-RA|protein_coding||c.*442A>G|||||442|	GT:AD:DP:GQ:PGT:PID:PL:SB
TcBrA4_Chr29	456801	.	C	G	2298.77	.	DP=54;ExcessHet=3.0103;MLEAC=2,0;MLEAF=1.00,0.00;RAW_MQ=54879.00;ANN=G|synonymous_variant|LOW|60S_ribosome_subunit_biogenesis_protein_NIP7%2C_putative|TcBrA4_0004780|transcript|TcBrA4_0004780-RA|protein_coding|1/1|c.75C>G|p.Thr25Thr|75/549|75/549|25/182||,G|upstream_gene_variant|MODIFIER|iron-sulfur_cluster_assembly_protein%2C_putative|TcBrA4_0004790|transcript|TcBrA4_0004790-RA|protein_coding||c.-1729C>G|||||1729|,G|upstream_gene_variant|MODIFIER|hypothetical_protein%2C_conserved|TcBrA4_0004800|transcript|TcBrA4_0004800-RA|protein_coding||c.-2594C>G|||||2594|,G|upstream_gene_variant|MODIFIER|DNA_repair_protein%2C_putative|TcBrA4_0004810|transcript|TcBrA4_0004810-RA|protein_coding||c.-3512C>G|||||3512|,G|downstream_gene_variant|MODIFIER|hypothetical_protein|TcBrA4_0004750|transcript|TcBrA4_0004750-RA|protein_coding||c.*4907C>G|||||4907|,G|downstream_gene_variant|MODIFIER|hypothetical_protein%2C_conserved|TcBrA4_0004760|transcript|TcBrA4_0004760-RA|protein_coding||c.*3735C>G|||||3735|,G|downstream_gene_variant|MODIFIER|vesicle-associated_membrane_protein%2C_putative|TcBrA4_0004770|transcript|TcBrA4_0004770-RA|protein_coding||c.*454C>G|||||454|	GT:AD:DP:GQ:PGT:PID:PL:SB
TcBrA4_Chr29	456897	.	T	C	2444.77	.	DP=67;ExcessHet=3.0103;MLEAC=2,0;MLEAF=1.00,0.00;RAW_MQ=98149.00;ANN=C|synonymous_variant|LOW|60S_ribosome_subunit_biogenesis_protein_NIP7%2C_putative|TcBrA4_0004780|transcript|TcBrA4_0004780-RA|protein_coding|1/1|c.171T>C|p.Ala57Ala|171/549|171/549|57/182||,C|upstream_gene_variant|MODIFIER|iron-sulfur_cluster_assembly_protein%2C_putative|TcBrA4_0004790|transcript|TcBrA4_0004790-RA|protein_coding||c.-1633T>C|||||1633|,C|upstream_gene_variant|MODIFIER|hypothetical_protein%2C_conserved|TcBrA4_0004800|transcript|TcBrA4_0004800-RA|protein_coding||c.-2498T>C|||||2498|,C|upstream_gene_variant|MODIFIER|DNA_repair_protein%2C_putative|TcBrA4_0004810|transcript|TcBrA4_0004810-RA|protein_coding||c.-3416T>C|||||3416|,C|upstream_gene_variant|MODIFIER|hypothetical_protein%2C_conserved|TcBrA4_0004820|transcript|TcBrA4_0004820-RA|protein_coding||c.-4967T>C|||||4967|,C|downstream_gene_variant|MODIFIER|hypothetical_protein%2C_conserved|TcBrA4_0004760|transcript|TcBrA4_0004760-RA|protein_coding||c.*3831T>C|||||3831|,C|downstream_gene_variant|MODIFIER|vesicle-associated_membrane_protein%2C_putative|TcBrA4_0004770|transcript|TcBrA4_0004770-RA|protein_coding||c.*550T>C|||||550|	GT:AD:DP:GQ:PL:SB
TcBrA4_Chr29	457059	.	T	C	2746.77	.	DP=72;ExcessHet=3.0103;MLEAC=2,0;MLEAF=1.00,0.00;RAW_MQ=121436.00;ANN=C|synonymous_variant|LOW|60S_ribosome_subunit_biogenesis_protein_NIP7%2C_putative|TcBrA4_0004780|transcript|TcBrA4_0004780-RA|protein_coding|1/1|c.333T>C|p.Tyr111Tyr|333/549|333/549|111/182||,C|upstream_gene_variant|MODIFIER|iron-sulfur_cluster_assembly_protein%2C_putative|TcBrA4_0004790|transcript|TcBrA4_0004790-RA|protein_coding||c.-1471T>C|||||1471|,C|upstream_gene_variant|MODIFIER|hypothetical_protein%2C_conserved|TcBrA4_0004800|transcript|TcBrA4_0004800-RA|protein_coding||c.-2336T>C|||||2336|,C|upstream_gene_variant|MODIFIER|DNA_repair_protein%2C_putative|TcBrA4_0004810|transcript|TcBrA4_0004810-RA|protein_coding||c.-3254T>C|||||3254|,C|upstream_gene_variant|MODIFIER|hypothetical_protein%2C_conserved|TcBrA4_0004820|transcript|TcBrA4_0004820-RA|protein_coding||c.-4805T>C|||||4805|,C|downstream_gene_variant|MODIFIER|hypothetical_protein%2C_conserved|TcBrA4_0004760|transcript|TcBrA4_0004760-RA|protein_coding||c.*3993T>C|||||3993|,C|downstream_gene_variant|MODIFIER|vesicle-associated_membrane_protein%2C_putative|TcBrA4_0004770|transcript|TcBrA4_0004770-RA|protein_coding||c.*712T>C|||||712|	GT:AD:DP:GQ:PL:SB
TcBrA4_Chr29	457194	.	A	G	2535.77	.	DP=65;ExcessHet=3.0103;MLEAC=2,0;MLEAF=1.00,0.00;RAW_MQ=103141.00;ANN=G|synonymous_variant|LOW|60S_ribosome_subunit_biogenesis_protein_NIP7%2C_putative|TcBrA4_0004780|transcript|TcBrA4_0004780-RA|protein_coding|1/1|c.468A>G|p.Arg156Arg|468/549|468/549|156/182||,G|upstream_gene_variant|MODIFIER|iron-sulfur_cluster_assembly_protein%2C_putative|TcBrA4_0004790|transcript|TcBrA4_0004790-RA|protein_coding||c.-1336A>G|||||1336|,G|upstream_gene_variant|MODIFIER|hypothetical_protein%2C_conserved|TcBrA4_0004800|transcript|TcBrA4_0004800-RA|protein_coding||c.-2201A>G|||||2201|,G|upstream_gene_variant|MODIFIER|DNA_repair_protein%2C_putative|TcBrA4_0004810|transcript|TcBrA4_0004810-RA|protein_coding||c.-3119A>G|||||3119|,G|upstream_gene_variant|MODIFIER|hypothetical_protein%2C_conserved|TcBrA4_0004820|transcript|TcBrA4_0004820-RA|protein_coding||c.-4670A>G|||||4670|,G|downstream_gene_variant|MODIFIER|hypothetical_protein%2C_conserved|TcBrA4_0004760|transcript|TcBrA4_0004760-RA|protein_coding||c.*4128A>G|||||4128|,G|downstream_gene_variant|MODIFIER|vesicle-associated_membrane_protein%2C_putative|TcBrA4_0004770|transcript|TcBrA4_0004770-RA|protein_coding||c.*847A>G|||||847|	GT:AD:DP:GQ:PL:SB
TcBrA4_Chr29	457242	.	G	T	1852.77	.	DP=50;ExcessHet=3.0103;MLEAC=2,0;MLEAF=1.00,0.00;RAW_MQ=76423.00;ANN=T|synonymous_variant|LOW|60S_ribosome_subunit_biogenesis_protein_NIP7%2C_putative|TcBrA4_0004780|transcript|TcBrA4_0004780-RA|protein_coding|1/1|c.516G>T|p.Gly172Gly|516/549|516/549|172/182||,T|upstream_gene_variant|MODIFIER|iron-sulfur_cluster_assembly_protein%2C_putative|TcBrA4_0004790|transcript|TcBrA4_0004790-RA|protein_coding||c.-1288G>T|||||1288|,T|upstream_gene_variant|MODIFIER|hypothetical_protein%2C_conserved|TcBrA4_0004800|transcript|TcBrA4_0004800-RA|protein_coding||c.-2153G>T|||||2153|,T|upstream_gene_variant|MODIFIER|DNA_repair_protein%2C_putative|TcBrA4_0004810|transcript|TcBrA4_0004810-RA|protein_coding||c.-3071G>T|||||3071|,T|upstream_gene_variant|MODIFIER|hypothetical_protein%2C_conserved|TcBrA4_0004820|transcript|TcBrA4_0004820-RA|protein_coding||c.-4622G>T|||||4622|,T|downstream_gene_variant|MODIFIER|hypothetical_protein%2C_conserved|TcBrA4_0004760|transcript|TcBrA4_0004760-RA|protein_coding||c.*4176G>T|||||4176|,T|downstream_gene_variant|MODIFIER|vesicle-associated_membrane_protein%2C_putative|TcBrA4_0004770|transcript|TcBrA4_0004770-RA|protein_coding||c.*895G>T|||||895|	GT:AD:DP:GQ:PL:SB
TcBrA4_Chr29	457409	.	T	A	679.77	.	DP=16;ExcessHet=3.0103;MLEAC=2,0;MLEAF=1.00,0.00;RAW_MQ=18502.00;ANN=A|upstream_gene_variant|MODIFIER|iron-sulfur_cluster_assembly_protein%2C_putative|TcBrA4_0004790|transcript|TcBrA4_0004790-RA|protein_coding||c.-1121T>A|||||1121|,A|upstream_gene_variant|MODIFIER|hypothetical_protein%2C_conserved|TcBrA4_0004800|transcript|TcBrA4_0004800-RA|protein_coding||c.-1986T>A|||||1986|,A|upstream_gene_variant|MODIFIER|DNA_repair_protein%2C_putative|TcBrA4_0004810|transcript|TcBrA4_0004810-RA|protein_coding||c.-2904T>A|||||2904|,A|upstream_gene_variant|MODIFIER|hypothetical_protein%2C_conserved|TcBrA4_0004820|transcript|TcBrA4_0004820-RA|protein_coding||c.-4455T>A|||||4455|,A|downstream_gene_variant|MODIFIER|hypothetical_protein%2C_conserved|TcBrA4_0004760|transcript|TcBrA4_0004760-RA|protein_coding||c.*4343T>A|||||4343|,A|downstream_gene_variant|MODIFIER|vesicle-associated_membrane_protein%2C_putative|TcBrA4_0004770|transcript|TcBrA4_0004770-RA|protein_coding||c.*1062T>A|||||1062|,A|downstream_gene_variant|MODIFIER|60S_ribosome_subunit_biogenesis_protein_NIP7%2C_putative|TcBrA4_0004780|transcript|TcBrA4_0004780-RA|protein_coding||c.*134T>A|||||134|,A|intergenic_region|MODIFIER|60S_ribosome_subunit_biogenesis_protein_NIP7%2C_putative-iron-sulfur_cluster_assembly_protein%2C_putative|TcBrA4_0004780-TcBrA4_0004790|intergenic_region|TcBrA4_0004780-TcBrA4_0004790|||n.457409T>A||||||	GT:AD:DP:GQ:PGT:PID:PL:SB
TcBrA4_Chr29	457413	.	C	T	643.77	.	DP=14;ExcessHet=3.0103;MLEAC=2,0;MLEAF=1.00,0.00;RAW_MQ=15302.00;ANN=T|upstream_gene_variant|MODIFIER|iron-sulfur_cluster_assembly_protein%2C_putative|TcBrA4_0004790|transcript|TcBrA4_0004790-RA|protein_coding||c.-1117C>T|||||1117|,T|upstream_gene_variant|MODIFIER|hypothetical_protein%2C_conserved|TcBrA4_0004800|transcript|TcBrA4_0004800-RA|protein_coding||c.-1982C>T|||||1982|,T|upstream_gene_variant|MODIFIER|DNA_repair_protein%2C_putative|TcBrA4_0004810|transcript|TcBrA4_0004810-RA|protein_coding||c.-2900C>T|||||2900|,T|upstream_gene_variant|MODIFIER|hypothetical_protein%2C_conserved|TcBrA4_0004820|transcript|TcBrA4_0004820-RA|protein_coding||c.-4451C>T|||||4451|,T|downstream_gene_variant|MODIFIER|hypothetical_protein%2C_conserved|TcBrA4_0004760|transcript|TcBrA4_0004760-RA|protein_coding||c.*4347C>T|||||4347|,T|downstream_gene_variant|MODIFIER|vesicle-associated_membrane_protein%2C_putative|TcBrA4_0004770|transcript|TcBrA4_0004770-RA|protein_coding||c.*1066C>T|||||1066|,T|downstream_gene_variant|MODIFIER|60S_ribosome_subunit_biogenesis_protein_NIP7%2C_putative|TcBrA4_0004780|transcript|TcBrA4_0004780-RA|protein_coding||c.*138C>T|||||138|,T|intergenic_region|MODIFIER|60S_ribosome_subunit_biogenesis_protein_NIP7%2C_putative-iron-sulfur_cluster_assembly_protein%2C_putative|TcBrA4_0004780-TcBrA4_0004790|intergenic_region|TcBrA4_0004780-TcBrA4_0004790|||n.457413C>T||||||	GT:AD:DP:GQ:PGT:PID:PL:SB
TcBrA4_Chr29	457816	.	G	C	781.77	.	DP=18;ExcessHet=3.0103;MLEAC=2,0;MLEAF=1.00,0.00;RAW_MQ=15300.00;ANN=C|upstream_gene_variant|MODIFIER|iron-sulfur_cluster_assembly_protein%2C_putative|TcBrA4_0004790|transcript|TcBrA4_0004790-RA|protein_coding||c.-714G>C|||||714|,C|upstream_gene_variant|MODIFIER|hypothetical_protein%2C_conserved|TcBrA4_0004800|transcript|TcBrA4_0004800-RA|protein_coding||c.-1579G>C|||||1579|,C|upstream_gene_variant|MODIFIER|DNA_repair_protein%2C_putative|TcBrA4_0004810|transcript|TcBrA4_0004810-RA|protein_coding||c.-2497G>C|||||2497|,C|upstream_gene_variant|MODIFIER|hypothetical_protein%2C_conserved|TcBrA4_0004820|transcript|TcBrA4_0004820-RA|protein_coding||c.-4048G>C|||||4048|,C|downstream_gene_variant|MODIFIER|hypothetical_protein%2C_conserved|TcBrA4_0004760|transcript|TcBrA4_0004760-RA|protein_coding||c.*4750G>C|||||4750|,C|downstream_gene_variant|MODIFIER|vesicle-associated_membrane_protein%2C_putative|TcBrA4_0004770|transcript|TcBrA4_0004770-RA|protein_coding||c.*1469G>C|||||1469|,C|downstream_gene_variant|MODIFIER|60S_ribosome_subunit_biogenesis_protein_NIP7%2C_putative|TcBrA4_0004780|transcript|TcBrA4_0004780-RA|protein_coding||c.*541G>C|||||541|,C|intergenic_region|MODIFIER|60S_ribosome_subunit_biogenesis_protein_NIP7%2C_putative-iron-sulfur_cluster_assembly_protein%2C_putative|TcBrA4_0004780-TcBrA4_0004790|intergenic_region|TcBrA4_0004780-TcBrA4_0004790|||n.457816G>C||||||	GT:AD:DP:GQ:PGT:PID:PL:SB
TcBrA4_Chr29	457828	.	G	A	871.77	.	DP=20;ExcessHet=3.0103;MLEAC=2,0;MLEAF=1.00,0.00;RAW_MQ=17429.00;ANN=A|upstream_gene_variant|MODIFIER|iron-sulfur_cluster_assembly_protein%2C_putative|TcBrA4_0004790|transcript|TcBrA4_0004790-RA|protein_coding||c.-702G>A|||||702|,A|upstream_gene_variant|MODIFIER|hypothetical_protein%2C_conserved|TcBrA4_0004800|transcript|TcBrA4_0004800-RA|protein_coding||c.-1567G>A|||||1567|,A|upstream_gene_variant|MODIFIER|DNA_repair_protein%2C_putative|TcBrA4_0004810|transcript|TcBrA4_0004810-RA|protein_coding||c.-2485G>A|||||2485|,A|upstream_gene_variant|MODIFIER|hypothetical_protein%2C_conserved|TcBrA4_0004820|transcript|TcBrA4_0004820-RA|protein_coding||c.-4036G>A|||||4036|,A|downstream_gene_variant|MODIFIER|hypothetical_protein%2C_conserved|TcBrA4_0004760|transcript|TcBrA4_0004760-RA|protein_coding||c.*4762G>A|||||4762|,A|downstream_gene_variant|MODIFIER|vesicle-associated_membrane_protein%2C_putative|TcBrA4_0004770|transcript|TcBrA4_0004770-RA|protein_coding||c.*1481G>A|||||1481|,A|downstream_gene_variant|MODIFIER|60S_ribosome_subunit_biogenesis_protein_NIP7%2C_putative|TcBrA4_0004780|transcript|TcBrA4_0004780-RA|protein_coding||c.*553G>A|||||553|,A|intergenic_region|MODIFIER|60S_ribosome_subunit_biogenesis_protein_NIP7%2C_putative-iron-sulfur_cluster_assembly_protein%2C_putative|TcBrA4_0004780-TcBrA4_0004790|intergenic_region|TcBrA4_0004780-TcBrA4_0004790|||n.457828G>A||||||	GT:AD:DP:GQ:PGT:PID:PL:SB
TcBrA4_Chr29	457829	.	C	T	871.77	.	DP=20;ExcessHet=3.0103;MLEAC=2,0;MLEAF=1.00,0.00;RAW_MQ=17429.00;ANN=T|upstream_gene_variant|MODIFIER|iron-sulfur_cluster_assembly_protein%2C_putative|TcBrA4_0004790|transcript|TcBrA4_0004790-RA|protein_coding||c.-701C>T|||||701|,T|upstream_gene_variant|MODIFIER|hypothetical_protein%2C_conserved|TcBrA4_0004800|transcript|TcBrA4_0004800-RA|protein_coding||c.-1566C>T|||||1566|,T|upstream_gene_variant|MODIFIER|DNA_repair_protein%2C_putative|TcBrA4_0004810|transcript|TcBrA4_0004810-RA|protein_coding||c.-2484C>T|||||2484|,T|upstream_gene_variant|MODIFIER|hypothetical_protein%2C_conserved|TcBrA4_0004820|transcript|TcBrA4_0004820-RA|protein_coding||c.-4035C>T|||||4035|,T|downstream_gene_variant|MODIFIER|hypothetical_protein%2C_conserved|TcBrA4_0004760|transcript|TcBrA4_0004760-RA|protein_coding||c.*4763C>T|||||4763|,T|downstream_gene_variant|MODIFIER|vesicle-associated_membrane_protein%2C_putative|TcBrA4_0004770|transcript|TcBrA4_0004770-RA|protein_coding||c.*1482C>T|||||1482|,T|downstream_gene_variant|MODIFIER|60S_ribosome_subunit_biogenesis_protein_NIP7%2C_putative|TcBrA4_0004780|transcript|TcBrA4_0004780-RA|protein_coding||c.*554C>T|||||554|,T|intergenic_region|MODIFIER|60S_ribosome_subunit_biogenesis_protein_NIP7%2C_putative-iron-sulfur_cluster_assembly_protein%2C_putative|TcBrA4_0004780-TcBrA4_0004790|intergenic_region|TcBrA4_0004780-TcBrA4_0004790|||n.457829C>T||||||	GT:AD:DP:GQ:PGT:PID:PL:SB
TcBrA4_Chr29	457921	.	A	G	698.77	.	DP=25;ExcessHet=3.0103;MLEAC=2,0;MLEAF=1.00,0.00;RAW_MQ=21098.00;ANN=G|upstream_gene_variant|MODIFIER|iron-sulfur_cluster_assembly_protein%2C_putative|TcBrA4_0004790|transcript|TcBrA4_0004790-RA|protein_coding||c.-609A>G|||||609|,G|upstream_gene_variant|MODIFIER|hypothetical_protein%2C_conserved|TcBrA4_0004800|transcript|TcBrA4_0004800-RA|protein_coding||c.-1474A>G|||||1474|,G|upstream_gene_variant|MODIFIER|DNA_repair_protein%2C_putative|TcBrA4_0004810|transcript|TcBrA4_0004810-RA|protein_coding||c.-2392A>G|||||2392|,G|upstream_gene_variant|MODIFIER|hypothetical_protein%2C_conserved|TcBrA4_0004820|transcript|TcBrA4_0004820-RA|protein_coding||c.-3943A>G|||||3943|,G|downstream_gene_variant|MODIFIER|hypothetical_protein%2C_conserved|TcBrA4_0004760|transcript|TcBrA4_0004760-RA|protein_coding||c.*4855A>G|||||4855|,G|downstream_gene_variant|MODIFIER|vesicle-associated_membrane_protein%2C_putative|TcBrA4_0004770|transcript|TcBrA4_0004770-RA|protein_coding||c.*1574A>G|||||1574|,G|downstream_gene_variant|MODIFIER|60S_ribosome_subunit_biogenesis_protein_NIP7%2C_putative|TcBrA4_0004780|transcript|TcBrA4_0004780-RA|protein_coding||c.*646A>G|||||646|,G|intergenic_region|MODIFIER|60S_ribosome_subunit_biogenesis_protein_NIP7%2C_putative-iron-sulfur_cluster_assembly_protein%2C_putative|TcBrA4_0004780-TcBrA4_0004790|intergenic_region|TcBrA4_0004780-TcBrA4_0004790|||n.457921A>G||||||	GT:AD:DP:GQ:PL:SB
TcBrA4_Chr29	457963	.	A	T	930.77	.	DP=21;ExcessHet=3.0103;MLEAC=2,0;MLEAF=1.00,0.00;RAW_MQ=14604.00;ANN=T|upstream_gene_variant|MODIFIER|iron-sulfur_cluster_assembly_protein%2C_putative|TcBrA4_0004790|transcript|TcBrA4_0004790-RA|protein_coding||c.-567A>T|||||567|,T|upstream_gene_variant|MODIFIER|hypothetical_protein%2C_conserved|TcBrA4_0004800|transcript|TcBrA4_0004800-RA|protein_coding||c.-1432A>T|||||1432|,T|upstream_gene_variant|MODIFIER|DNA_repair_protein%2C_putative|TcBrA4_0004810|transcript|TcBrA4_0004810-RA|protein_coding||c.-2350A>T|||||2350|,T|upstream_gene_variant|MODIFIER|hypothetical_protein%2C_conserved|TcBrA4_0004820|transcript|TcBrA4_0004820-RA|protein_coding||c.-3901A>T|||||3901|,T|downstream_gene_variant|MODIFIER|hypothetical_protein%2C_conserved|TcBrA4_0004760|transcript|TcBrA4_0004760-RA|protein_coding||c.*4897A>T|||||4897|,T|downstream_gene_variant|MODIFIER|vesicle-associated_membrane_protein%2C_putative|TcBrA4_0004770|transcript|TcBrA4_0004770-RA|protein_coding||c.*1616A>T|||||1616|,T|downstream_gene_variant|MODIFIER|60S_ribosome_subunit_biogenesis_protein_NIP7%2C_putative|TcBrA4_0004780|transcript|TcBrA4_0004780-RA|protein_coding||c.*688A>T|||||688|,T|intergenic_region|MODIFIER|60S_ribosome_subunit_biogenesis_protein_NIP7%2C_putative-iron-sulfur_cluster_assembly_protein%2C_putative|TcBrA4_0004780-TcBrA4_0004790|intergenic_region|TcBrA4_0004780-TcBrA4_0004790|||n.457963A>T||||||	GT:AD:DP:GQ:PGT:PID:PL:SB
TcBrA4_Chr29	457964	.	T	G	930.77	.	DP=22;ExcessHet=3.0103;MLEAC=2,0;MLEAF=1.00,0.00;RAW_MQ=15133.00;ANN=G|upstream_gene_variant|MODIFIER|iron-sulfur_cluster_assembly_protein%2C_putative|TcBrA4_0004790|transcript|TcBrA4_0004790-RA|protein_coding||c.-566T>G|||||566|,G|upstream_gene_variant|MODIFIER|hypothetical_protein%2C_conserved|TcBrA4_0004800|transcript|TcBrA4_0004800-RA|protein_coding||c.-1431T>G|||||1431|,G|upstream_gene_variant|MODIFIER|DNA_repair_protein%2C_putative|TcBrA4_0004810|transcript|TcBrA4_0004810-RA|protein_coding||c.-2349T>G|||||2349|,G|upstream_gene_variant|MODIFIER|hypothetical_protein%2C_conserved|TcBrA4_0004820|transcript|TcBrA4_0004820-RA|protein_coding||c.-3900T>G|||||3900|,G|downstream_gene_variant|MODIFIER|hypothetical_protein%2C_conserved|TcBrA4_0004760|transcript|TcBrA4_0004760-RA|protein_coding||c.*4898T>G|||||4898|,G|downstream_gene_variant|MODIFIER|vesicle-associated_membrane_protein%2C_putative|TcBrA4_0004770|transcript|TcBrA4_0004770-RA|protein_coding||c.*1617T>G|||||1617|,G|downstream_gene_variant|MODIFIER|60S_ribosome_subunit_biogenesis_protein_NIP7%2C_putative|TcBrA4_0004780|transcript|TcBrA4_0004780-RA|protein_coding||c.*689T>G|||||689|,G|intergenic_region|MODIFIER|60S_ribosome_subunit_biogenesis_protein_NIP7%2C_putative-iron-sulfur_cluster_assembly_protein%2C_putative|TcBrA4_0004780-TcBrA4_0004790|intergenic_region|TcBrA4_0004780-TcBrA4_0004790|||n.457964T>G||||||	GT:AD:DP:GQ:PGT:PID:PL:SB
TcBrA4_Chr29	458601	.	A	G	1500.77	.	DP=43;ExcessHet=3.0103;MLEAC=2,0;MLEAF=1.00,0.00;RAW_MQ=58566.00;ANN=G|synonymous_variant|LOW|iron-sulfur_cluster_assembly_protein%2C_putative|TcBrA4_0004790|transcript|TcBrA4_0004790-RA|protein_coding|1/1|c.72A>G|p.Pro24Pro|72/321|72/321|24/106||,G|upstream_gene_variant|MODIFIER|hypothetical_protein%2C_conserved|TcBrA4_0004800|transcript|TcBrA4_0004800-RA|protein_coding||c.-794A>G|||||794|,G|upstream_gene_variant|MODIFIER|DNA_repair_protein%2C_putative|TcBrA4_0004810|transcript|TcBrA4_0004810-RA|protein_coding||c.-1712A>G|||||1712|,G|upstream_gene_variant|MODIFIER|hypothetical_protein%2C_conserved|TcBrA4_0004820|transcript|TcBrA4_0004820-RA|protein_coding||c.-3263A>G|||||3263|,G|downstream_gene_variant|MODIFIER|vesicle-associated_membrane_protein%2C_putative|TcBrA4_0004770|transcript|TcBrA4_0004770-RA|protein_coding||c.*2254A>G|||||2254|,G|downstream_gene_variant|MODIFIER|60S_ribosome_subunit_biogenesis_protein_NIP7%2C_putative|TcBrA4_0004780|transcript|TcBrA4_0004780-RA|protein_coding||c.*1326A>G|||||1326|	GT:AD:DP:GQ:PL:SB
TcBrA4_Chr29	458730	.	A	G	1748.77	.	DP=48;ExcessHet=3.0103;MLEAC=2,0;MLEAF=1.00,0.00;RAW_MQ=62517.00;ANN=G|synonymous_variant|LOW|iron-sulfur_cluster_assembly_protein%2C_putative|TcBrA4_0004790|transcript|TcBrA4_0004790-RA|protein_coding|1/1|c.201A>G|p.Arg67Arg|201/321|201/321|67/106||,G|upstream_gene_variant|MODIFIER|hypothetical_protein%2C_conserved|TcBrA4_0004800|transcript|TcBrA4_0004800-RA|protein_coding||c.-665A>G|||||665|,G|upstream_gene_variant|MODIFIER|DNA_repair_protein%2C_putative|TcBrA4_0004810|transcript|TcBrA4_0004810-RA|protein_coding||c.-1583A>G|||||1583|,G|upstream_gene_variant|MODIFIER|hypothetical_protein%2C_conserved|TcBrA4_0004820|transcript|TcBrA4_0004820-RA|protein_coding||c.-3134A>G|||||3134|,G|downstream_gene_variant|MODIFIER|vesicle-associated_membrane_protein%2C_putative|TcBrA4_0004770|transcript|TcBrA4_0004770-RA|protein_coding||c.*2383A>G|||||2383|,G|downstream_gene_variant|MODIFIER|60S_ribosome_subunit_biogenesis_protein_NIP7%2C_putative|TcBrA4_0004780|transcript|TcBrA4_0004780-RA|protein_coding||c.*1455A>G|||||1455|	GT:AD:DP:GQ:PL:SB
TcBrA4_Chr29	458797	.	C	G	1212.77	.	DP=38;ExcessHet=3.0103;MLEAC=2,0;MLEAF=1.00,0.00;RAW_MQ=41624.00;ANN=G|missense_variant|MODERATE|iron-sulfur_cluster_assembly_protein%2C_putative|TcBrA4_0004790|transcript|TcBrA4_0004790-RA|protein_coding|1/1|c.268C>G|p.His90Asp|268/321|268/321|90/106||,G|upstream_gene_variant|MODIFIER|hypothetical_protein%2C_conserved|TcBrA4_0004800|transcript|TcBrA4_0004800-RA|protein_coding||c.-598C>G|||||598|,G|upstream_gene_variant|MODIFIER|DNA_repair_protein%2C_putative|TcBrA4_0004810|transcript|TcBrA4_0004810-RA|protein_coding||c.-1516C>G|||||1516|,G|upstream_gene_variant|MODIFIER|hypothetical_protein%2C_conserved|TcBrA4_0004820|transcript|TcBrA4_0004820-RA|protein_coding||c.-3067C>G|||||3067|,G|downstream_gene_variant|MODIFIER|vesicle-associated_membrane_protein%2C_putative|TcBrA4_0004770|transcript|TcBrA4_0004770-RA|protein_coding||c.*2450C>G|||||2450|,G|downstream_gene_variant|MODIFIER|60S_ribosome_subunit_biogenesis_protein_NIP7%2C_putative|TcBrA4_0004780|transcript|TcBrA4_0004780-RA|protein_coding||c.*1522C>G|||||1522|	GT:AD:DP:GQ:PL:SB
TcBrA4_Chr29	458812	.	A	G	1265.77	.	DP=30;ExcessHet=3.0103;MLEAC=2,0;MLEAF=1.00,0.00;RAW_MQ=29520.00;ANN=G|missense_variant|MODERATE|iron-sulfur_cluster_assembly_protein%2C_putative|TcBrA4_0004790|transcript|TcBrA4_0004790-RA|protein_coding|1/1|c.283A>G|p.Arg95Gly|283/321|283/321|95/106||,G|upstream_gene_variant|MODIFIER|hypothetical_protein%2C_conserved|TcBrA4_0004800|transcript|TcBrA4_0004800-RA|protein_coding||c.-583A>G|||||583|,G|upstream_gene_variant|MODIFIER|DNA_repair_protein%2C_putative|TcBrA4_0004810|transcript|TcBrA4_0004810-RA|protein_coding||c.-1501A>G|||||1501|,G|upstream_gene_variant|MODIFIER|hypothetical_protein%2C_conserved|TcBrA4_0004820|transcript|TcBrA4_0004820-RA|protein_coding||c.-3052A>G|||||3052|,G|downstream_gene_variant|MODIFIER|vesicle-associated_membrane_protein%2C_putative|TcBrA4_0004770|transcript|TcBrA4_0004770-RA|protein_coding||c.*2465A>G|||||2465|,G|downstream_gene_variant|MODIFIER|60S_ribosome_subunit_biogenesis_protein_NIP7%2C_putative|TcBrA4_0004780|transcript|TcBrA4_0004780-RA|protein_coding||c.*1537A>G|||||1537|	GT:AD:DP:GQ:PGT:PID:PL:SB
TcBrA4_Chr29	458817	.	G	A	1141.77	.	DP=26;ExcessHet=3.0103;MLEAC=2,0;MLEAF=1.00,0.00;RAW_MQ=25051.00;ANN=A|synonymous_variant|LOW|iron-sulfur_cluster_assembly_protein%2C_putative|TcBrA4_0004790|transcript|TcBrA4_0004790-RA|protein_coding|1/1|c.288G>A|p.Gln96Gln|288/321|288/321|96/106||,A|upstream_gene_variant|MODIFIER|hypothetical_protein%2C_conserved|TcBrA4_0004800|transcript|TcBrA4_0004800-RA|protein_coding||c.-578G>A|||||578|,A|upstream_gene_variant|MODIFIER|DNA_repair_protein%2C_putative|TcBrA4_0004810|transcript|TcBrA4_0004810-RA|protein_coding||c.-1496G>A|||||1496|,A|upstream_gene_variant|MODIFIER|hypothetical_protein%2C_conserved|TcBrA4_0004820|transcript|TcBrA4_0004820-RA|protein_coding||c.-3047G>A|||||3047|,A|downstream_gene_variant|MODIFIER|vesicle-associated_membrane_protein%2C_putative|TcBrA4_0004770|transcript|TcBrA4_0004770-RA|protein_coding||c.*2470G>A|||||2470|,A|downstream_gene_variant|MODIFIER|60S_ribosome_subunit_biogenesis_protein_NIP7%2C_putative|TcBrA4_0004780|transcript|TcBrA4_0004780-RA|protein_coding||c.*1542G>A|||||1542|	GT:AD:DP:GQ:PGT:PID:PL:SB
TcBrA4_Chr29	458826	.	G	A	1152.77	.	DP=27;ExcessHet=3.0103;MLEAC=2,0;MLEAF=1.00,0.00;RAW_MQ=24392.00;ANN=A|synonymous_variant|LOW|iron-sulfur_cluster_assembly_protein%2C_putative|TcBrA4_0004790|transcript|TcBrA4_0004790-RA|protein_coding|1/1|c.297G>A|p.Lys99Lys|297/321|297/321|99/106||,A|upstream_gene_variant|MODIFIER|hypothetical_protein%2C_conserved|TcBrA4_0004800|transcript|TcBrA4_0004800-RA|protein_coding||c.-569G>A|||||569|,A|upstream_gene_variant|MODIFIER|DNA_repair_protein%2C_putative|TcBrA4_0004810|transcript|TcBrA4_0004810-RA|protein_coding||c.-1487G>A|||||1487|,A|upstream_gene_variant|MODIFIER|hypothetical_protein%2C_conserved|TcBrA4_0004820|transcript|TcBrA4_0004820-RA|protein_coding||c.-3038G>A|||||3038|,A|downstream_gene_variant|MODIFIER|vesicle-associated_membrane_protein%2C_putative|TcBrA4_0004770|transcript|TcBrA4_0004770-RA|protein_coding||c.*2479G>A|||||2479|,A|downstream_gene_variant|MODIFIER|60S_ribosome_subunit_biogenesis_protein_NIP7%2C_putative|TcBrA4_0004780|transcript|TcBrA4_0004780-RA|protein_coding||c.*1551G>A|||||1551|	GT:AD:DP:GQ:PGT:PID:PL:SB
TcBrA4_Chr29	458848	.	T	C	961.77	.	DP=22;ExcessHet=3.0103;MLEAC=2,0;MLEAF=1.00,0.00;RAW_MQ=17463.00;ANN=C|stop_lost&splice_region_variant|HIGH|iron-sulfur_cluster_assembly_protein%2C_putative|TcBrA4_0004790|transcript|TcBrA4_0004790-RA|protein_coding|1/1|c.319T>C|p.Ter107Argext*?|319/321|319/321|107/106||,C|upstream_gene_variant|MODIFIER|hypothetical_protein%2C_conserved|TcBrA4_0004800|transcript|TcBrA4_0004800-RA|protein_coding||c.-547T>C|||||547|,C|upstream_gene_variant|MODIFIER|DNA_repair_protein%2C_putative|TcBrA4_0004810|transcript|TcBrA4_0004810-RA|protein_coding||c.-1465T>C|||||1465|,C|upstream_gene_variant|MODIFIER|hypothetical_protein%2C_conserved|TcBrA4_0004820|transcript|TcBrA4_0004820-RA|protein_coding||c.-3016T>C|||||3016|,C|downstream_gene_variant|MODIFIER|vesicle-associated_membrane_protein%2C_putative|TcBrA4_0004770|transcript|TcBrA4_0004770-RA|protein_coding||c.*2501T>C|||||2501|,C|downstream_gene_variant|MODIFIER|60S_ribosome_subunit_biogenesis_protein_NIP7%2C_putative|TcBrA4_0004780|transcript|TcBrA4_0004780-RA|protein_coding||c.*1573T>C|||||1573|	GT:AD:DP:GQ:PGT:PID:PL:SB
TcBrA4_Chr29	458851	.	A	G	961.77	.	DP=22;ExcessHet=3.0103;MLEAC=2,0;MLEAF=1.00,0.00;RAW_MQ=17463.00;ANN=G|upstream_gene_variant|MODIFIER|hypothetical_protein%2C_conserved|TcBrA4_0004800|transcript|TcBrA4_0004800-RA|protein_coding||c.-544A>G|||||544|,G|upstream_gene_variant|MODIFIER|DNA_repair_protein%2C_putative|TcBrA4_0004810|transcript|TcBrA4_0004810-RA|protein_coding||c.-1462A>G|||||1462|,G|upstream_gene_variant|MODIFIER|hypothetical_protein%2C_conserved|TcBrA4_0004820|transcript|TcBrA4_0004820-RA|protein_coding||c.-3013A>G|||||3013|,G|downstream_gene_variant|MODIFIER|vesicle-associated_membrane_protein%2C_putative|TcBrA4_0004770|transcript|TcBrA4_0004770-RA|protein_coding||c.*2504A>G|||||2504|,G|downstream_gene_variant|MODIFIER|60S_ribosome_subunit_biogenesis_protein_NIP7%2C_putative|TcBrA4_0004780|transcript|TcBrA4_0004780-RA|protein_coding||c.*1576A>G|||||1576|,G|downstream_gene_variant|MODIFIER|iron-sulfur_cluster_assembly_protein%2C_putative|TcBrA4_0004790|transcript|TcBrA4_0004790-RA|protein_coding||c.*1A>G|||||1|,G|intergenic_region|MODIFIER|iron-sulfur_cluster_assembly_protein%2C_putative-hypothetical_protein%2C_conserved|TcBrA4_0004790-TcBrA4_0004800|intergenic_region|TcBrA4_0004790-TcBrA4_0004800|||n.458851A>G||||||	GT:AD:DP:GQ:PGT:PID:PL:SB
TcBrA4_Chr29	458881	.	C	A	736.77	.	DP=17;ExcessHet=3.0103;MLEAC=2,0;MLEAF=1.00,0.00;RAW_MQ=11558.00;ANN=A|upstream_gene_variant|MODIFIER|hypothetical_protein%2C_conserved|TcBrA4_0004800|transcript|TcBrA4_0004800-RA|protein_coding||c.-514C>A|||||514|,A|upstream_gene_variant|MODIFIER|DNA_repair_protein%2C_putative|TcBrA4_0004810|transcript|TcBrA4_0004810-RA|protein_coding||c.-1432C>A|||||1432|,A|upstream_gene_variant|MODIFIER|hypothetical_protein%2C_conserved|TcBrA4_0004820|transcript|TcBrA4_0004820-RA|protein_coding||c.-2983C>A|||||2983|,A|downstream_gene_variant|MODIFIER|vesicle-associated_membrane_protein%2C_putative|TcBrA4_0004770|transcript|TcBrA4_0004770-RA|protein_coding||c.*2534C>A|||||2534|,A|downstream_gene_variant|MODIFIER|60S_ribosome_subunit_biogenesis_protein_NIP7%2C_putative|TcBrA4_0004780|transcript|TcBrA4_0004780-RA|protein_coding||c.*1606C>A|||||1606|,A|downstream_gene_variant|MODIFIER|iron-sulfur_cluster_assembly_protein%2C_putative|TcBrA4_0004790|transcript|TcBrA4_0004790-RA|protein_coding||c.*31C>A|||||31|,A|intergenic_region|MODIFIER|iron-sulfur_cluster_assembly_protein%2C_putative-hypothetical_protein%2C_conserved|TcBrA4_0004790-TcBrA4_0004800|intergenic_region|TcBrA4_0004790-TcBrA4_0004800|||n.458881C>A||||||	GT:AD:DP:GQ:PGT:PID:PL:SB
TcBrA4_Chr29	458882	.	C	T	736.77	.	DP=17;ExcessHet=3.0103;MLEAC=2,0;MLEAF=1.00,0.00;RAW_MQ=11558.00;ANN=T|upstream_gene_variant|MODIFIER|hypothetical_protein%2C_conserved|TcBrA4_0004800|transcript|TcBrA4_0004800-RA|protein_coding||c.-513C>T|||||513|,T|upstream_gene_variant|MODIFIER|DNA_repair_protein%2C_putative|TcBrA4_0004810|transcript|TcBrA4_0004810-RA|protein_coding||c.-1431C>T|||||1431|,T|upstream_gene_variant|MODIFIER|hypothetical_protein%2C_conserved|TcBrA4_0004820|transcript|TcBrA4_0004820-RA|protein_coding||c.-2982C>T|||||2982|,T|downstream_gene_variant|MODIFIER|vesicle-associated_membrane_protein%2C_putative|TcBrA4_0004770|transcript|TcBrA4_0004770-RA|protein_coding||c.*2535C>T|||||2535|,T|downstream_gene_variant|MODIFIER|60S_ribosome_subunit_biogenesis_protein_NIP7%2C_putative|TcBrA4_0004780|transcript|TcBrA4_0004780-RA|protein_coding||c.*1607C>T|||||1607|,T|downstream_gene_variant|MODIFIER|iron-sulfur_cluster_assembly_protein%2C_putative|TcBrA4_0004790|transcript|TcBrA4_0004790-RA|protein_coding||c.*32C>T|||||32|,T|intergenic_region|MODIFIER|iron-sulfur_cluster_assembly_protein%2C_putative-hypothetical_protein%2C_conserved|TcBrA4_0004790-TcBrA4_0004800|intergenic_region|TcBrA4_0004790-TcBrA4_0004800|||n.458882C>T||||||	GT:AD:DP:GQ:PGT:PID:PL:SB
TcBrA4_Chr29	458907	.	C	T	421.77	.	DP=10;ExcessHet=3.0103;MLEAC=2,0;MLEAF=1.00,0.00;RAW_MQ=5666.00;ANN=T|upstream_gene_variant|MODIFIER|hypothetical_protein%2C_conserved|TcBrA4_0004800|transcript|TcBrA4_0004800-RA|protein_coding||c.-488C>T|||||488|,T|upstream_gene_variant|MODIFIER|DNA_repair_protein%2C_putative|TcBrA4_0004810|transcript|TcBrA4_0004810-RA|protein_coding||c.-1406C>T|||||1406|,T|upstream_gene_variant|MODIFIER|hypothetical_protein%2C_conserved|TcBrA4_0004820|transcript|TcBrA4_0004820-RA|protein_coding||c.-2957C>T|||||2957|,T|downstream_gene_variant|MODIFIER|vesicle-associated_membrane_protein%2C_putative|TcBrA4_0004770|transcript|TcBrA4_0004770-RA|protein_coding||c.*2560C>T|||||2560|,T|downstream_gene_variant|MODIFIER|60S_ribosome_subunit_biogenesis_protein_NIP7%2C_putative|TcBrA4_0004780|transcript|TcBrA4_0004780-RA|protein_coding||c.*1632C>T|||||1632|,T|downstream_gene_variant|MODIFIER|iron-sulfur_cluster_assembly_protein%2C_putative|TcBrA4_0004790|transcript|TcBrA4_0004790-RA|protein_coding||c.*57C>T|||||57|,T|intergenic_region|MODIFIER|iron-sulfur_cluster_assembly_protein%2C_putative-hypothetical_protein%2C_conserved|TcBrA4_0004790-TcBrA4_0004800|intergenic_region|TcBrA4_0004790-TcBrA4_0004800|||n.458907C>T||||||	GT:AD:DP:GQ:PGT:PID:PL:SB
TcBrA4_Chr29	458908	.	T	C	421.77	.	DP=10;ExcessHet=3.0103;MLEAC=2,0;MLEAF=1.00,0.00;RAW_MQ=5666.00;ANN=C|upstream_gene_variant|MODIFIER|hypothetical_protein%2C_conserved|TcBrA4_0004800|transcript|TcBrA4_0004800-RA|protein_coding||c.-487T>C|||||487|,C|upstream_gene_variant|MODIFIER|DNA_repair_protein%2C_putative|TcBrA4_0004810|transcript|TcBrA4_0004810-RA|protein_coding||c.-1405T>C|||||1405|,C|upstream_gene_variant|MODIFIER|hypothetical_protein%2C_conserved|TcBrA4_0004820|transcript|TcBrA4_0004820-RA|protein_coding||c.-2956T>C|||||2956|,C|downstream_gene_variant|MODIFIER|vesicle-associated_membrane_protein%2C_putative|TcBrA4_0004770|transcript|TcBrA4_0004770-RA|protein_coding||c.*2561T>C|||||2561|,C|downstream_gene_variant|MODIFIER|60S_ribosome_subunit_biogenesis_protein_NIP7%2C_putative|TcBrA4_0004780|transcript|TcBrA4_0004780-RA|protein_coding||c.*1633T>C|||||1633|,C|downstream_gene_variant|MODIFIER|iron-sulfur_cluster_assembly_protein%2C_putative|TcBrA4_0004790|transcript|TcBrA4_0004790-RA|protein_coding||c.*58T>C|||||58|,C|intergenic_region|MODIFIER|iron-sulfur_cluster_assembly_protein%2C_putative-hypothetical_protein%2C_conserved|TcBrA4_0004790-TcBrA4_0004800|intergenic_region|TcBrA4_0004790-TcBrA4_0004800|||n.458908T>C||||||	GT:AD:DP:GQ:PGT:PID:PL:SB
TcBrA4_Chr29	459409	.	A	C	781.77	.	DP=17;ExcessHet=3.0103;MLEAC=2,0;MLEAF=1.00,0.00;RAW_MQ=19125.00;ANN=C|synonymous_variant|LOW|hypothetical_protein%2C_conserved|TcBrA4_0004800|transcript|TcBrA4_0004800-RA|protein_coding|1/1|c.15A>C|p.Leu5Leu|15/462|15/462|5/153||,C|upstream_gene_variant|MODIFIER|DNA_repair_protein%2C_putative|TcBrA4_0004810|transcript|TcBrA4_0004810-RA|protein_coding||c.-904A>C|||||904|,C|upstream_gene_variant|MODIFIER|hypothetical_protein%2C_conserved|TcBrA4_0004820|transcript|TcBrA4_0004820-RA|protein_coding||c.-2455A>C|||||2455|,C|upstream_gene_variant|MODIFIER|mitogen-activated_protein_kinase_11%2C_putative|TcBrA4_0004830|transcript|TcBrA4_0004830-RA|protein_coding||c.-4611A>C|||||4611|,C|downstream_gene_variant|MODIFIER|vesicle-associated_membrane_protein%2C_putative|TcBrA4_0004770|transcript|TcBrA4_0004770-RA|protein_coding||c.*3062A>C|||||3062|,C|downstream_gene_variant|MODIFIER|60S_ribosome_subunit_biogenesis_protein_NIP7%2C_putative|TcBrA4_0004780|transcript|TcBrA4_0004780-RA|protein_coding||c.*2134A>C|||||2134|,C|downstream_gene_variant|MODIFIER|iron-sulfur_cluster_assembly_protein%2C_putative|TcBrA4_0004790|transcript|TcBrA4_0004790-RA|protein_coding||c.*559A>C|||||559|	GT:AD:DP:GQ:PGT:PID:PL:SB
TcBrA4_Chr29	459416	.	T	C	826.77	.	DP=17;ExcessHet=3.0103;MLEAC=2,0;MLEAF=1.00,0.00;RAW_MQ=19289.00;ANN=C|missense_variant|MODERATE|hypothetical_protein%2C_conserved|TcBrA4_0004800|transcript|TcBrA4_0004800-RA|protein_coding|1/1|c.22T>C|p.Ser8Pro|22/462|22/462|8/153||,C|upstream_gene_variant|MODIFIER|DNA_repair_protein%2C_putative|TcBrA4_0004810|transcript|TcBrA4_0004810-RA|protein_coding||c.-897T>C|||||897|,C|upstream_gene_variant|MODIFIER|hypothetical_protein%2C_conserved|TcBrA4_0004820|transcript|TcBrA4_0004820-RA|protein_coding||c.-2448T>C|||||2448|,C|upstream_gene_variant|MODIFIER|mitogen-activated_protein_kinase_11%2C_putative|TcBrA4_0004830|transcript|TcBrA4_0004830-RA|protein_coding||c.-4604T>C|||||4604|,C|downstream_gene_variant|MODIFIER|vesicle-associated_membrane_protein%2C_putative|TcBrA4_0004770|transcript|TcBrA4_0004770-RA|protein_coding||c.*3069T>C|||||3069|,C|downstream_gene_variant|MODIFIER|60S_ribosome_subunit_biogenesis_protein_NIP7%2C_putative|TcBrA4_0004780|transcript|TcBrA4_0004780-RA|protein_coding||c.*2141T>C|||||2141|,C|downstream_gene_variant|MODIFIER|iron-sulfur_cluster_assembly_protein%2C_putative|TcBrA4_0004790|transcript|TcBrA4_0004790-RA|protein_coding||c.*566T>C|||||566|	GT:AD:DP:GQ:PGT:PID:PL:SB
TcBrA4_Chr29	459421	.	T	G	818.77	.	DP=19;ExcessHet=3.0103;MLEAC=2,0;MLEAF=1.00,0.00;RAW_MQ=22489.00;ANN=G|synonymous_variant|LOW|hypothetical_protein%2C_conserved|TcBrA4_0004800|transcript|TcBrA4_0004800-RA|protein_coding|1/1|c.27T>G|p.Leu9Leu|27/462|27/462|9/153||,G|upstream_gene_variant|MODIFIER|DNA_repair_protein%2C_putative|TcBrA4_0004810|transcript|TcBrA4_0004810-RA|protein_coding||c.-892T>G|||||892|,G|upstream_gene_variant|MODIFIER|hypothetical_protein%2C_conserved|TcBrA4_0004820|transcript|TcBrA4_0004820-RA|protein_coding||c.-2443T>G|||||2443|,G|upstream_gene_variant|MODIFIER|mitogen-activated_protein_kinase_11%2C_putative|TcBrA4_0004830|transcript|TcBrA4_0004830-RA|protein_coding||c.-4599T>G|||||4599|,G|downstream_gene_variant|MODIFIER|vesicle-associated_membrane_protein%2C_putative|TcBrA4_0004770|transcript|TcBrA4_0004770-RA|protein_coding||c.*3074T>G|||||3074|,G|downstream_gene_variant|MODIFIER|60S_ribosome_subunit_biogenesis_protein_NIP7%2C_putative|TcBrA4_0004780|transcript|TcBrA4_0004780-RA|protein_coding||c.*2146T>G|||||2146|,G|downstream_gene_variant|MODIFIER|iron-sulfur_cluster_assembly_protein%2C_putative|TcBrA4_0004790|transcript|TcBrA4_0004790-RA|protein_coding||c.*571T>G|||||571|	GT:AD:DP:GQ:PGT:PID:PL:SB
TcBrA4_Chr29	459493	.	C	G	1131.77	.	DP=37;ExcessHet=3.0103;MLEAC=2,0;MLEAF=1.00,0.00;RAW_MQ=46661.00;ANN=G|synonymous_variant|LOW|hypothetical_protein%2C_conserved|TcBrA4_0004800|transcript|TcBrA4_0004800-RA|protein_coding|1/1|c.99C>G|p.Val33Val|99/462|99/462|33/153||,G|upstream_gene_variant|MODIFIER|DNA_repair_protein%2C_putative|TcBrA4_0004810|transcript|TcBrA4_0004810-RA|protein_coding||c.-820C>G|||||820|,G|upstream_gene_variant|MODIFIER|hypothetical_protein%2C_conserved|TcBrA4_0004820|transcript|TcBrA4_0004820-RA|protein_coding||c.-2371C>G|||||2371|,G|upstream_gene_variant|MODIFIER|mitogen-activated_protein_kinase_11%2C_putative|TcBrA4_0004830|transcript|TcBrA4_0004830-RA|protein_coding||c.-4527C>G|||||4527|,G|downstream_gene_variant|MODIFIER|vesicle-associated_membrane_protein%2C_putative|TcBrA4_0004770|transcript|TcBrA4_0004770-RA|protein_coding||c.*3146C>G|||||3146|,G|downstream_gene_variant|MODIFIER|60S_ribosome_subunit_biogenesis_protein_NIP7%2C_putative|TcBrA4_0004780|transcript|TcBrA4_0004780-RA|protein_coding||c.*2218C>G|||||2218|,G|downstream_gene_variant|MODIFIER|iron-sulfur_cluster_assembly_protein%2C_putative|TcBrA4_0004790|transcript|TcBrA4_0004790-RA|protein_coding||c.*643C>G|||||643|	GT:AD:DP:GQ:PL:SB
TcBrA4_Chr29	459580	.	G	T	1501.77	.	DP=34;ExcessHet=3.0103;MLEAC=2,0;MLEAF=1.00,0.00;RAW_MQ=33990.00;ANN=T|missense_variant|MODERATE|hypothetical_protein%2C_conserved|TcBrA4_0004800|transcript|TcBrA4_0004800-RA|protein_coding|1/1|c.186G>T|p.Lys62Asn|186/462|186/462|62/153||,T|upstream_gene_variant|MODIFIER|DNA_repair_protein%2C_putative|TcBrA4_0004810|transcript|TcBrA4_0004810-RA|protein_coding||c.-733G>T|||||733|,T|upstream_gene_variant|MODIFIER|hypothetical_protein%2C_conserved|TcBrA4_0004820|transcript|TcBrA4_0004820-RA|protein_coding||c.-2284G>T|||||2284|,T|upstream_gene_variant|MODIFIER|mitogen-activated_protein_kinase_11%2C_putative|TcBrA4_0004830|transcript|TcBrA4_0004830-RA|protein_coding||c.-4440G>T|||||4440|,T|downstream_gene_variant|MODIFIER|vesicle-associated_membrane_protein%2C_putative|TcBrA4_0004770|transcript|TcBrA4_0004770-RA|protein_coding||c.*3233G>T|||||3233|,T|downstream_gene_variant|MODIFIER|60S_ribosome_subunit_biogenesis_protein_NIP7%2C_putative|TcBrA4_0004780|transcript|TcBrA4_0004780-RA|protein_coding||c.*2305G>T|||||2305|,T|downstream_gene_variant|MODIFIER|iron-sulfur_cluster_assembly_protein%2C_putative|TcBrA4_0004790|transcript|TcBrA4_0004790-RA|protein_coding||c.*730G>T|||||730|	GT:AD:DP:GQ:PGT:PID:PL:SB
TcBrA4_Chr29	459584	.	G	A	1526.77	.	DP=35;ExcessHet=3.0103;MLEAC=2,0;MLEAF=1.00,0.00;RAW_MQ=35590.00;ANN=A|missense_variant|MODERATE|hypothetical_protein%2C_conserved|TcBrA4_0004800|transcript|TcBrA4_0004800-RA|protein_coding|1/1|c.190G>A|p.Ala64Thr|190/462|190/462|64/153||,A|upstream_gene_variant|MODIFIER|DNA_repair_protein%2C_putative|TcBrA4_0004810|transcript|TcBrA4_0004810-RA|protein_coding||c.-729G>A|||||729|,A|upstream_gene_variant|MODIFIER|hypothetical_protein%2C_conserved|TcBrA4_0004820|transcript|TcBrA4_0004820-RA|protein_coding||c.-2280G>A|||||2280|,A|upstream_gene_variant|MODIFIER|mitogen-activated_protein_kinase_11%2C_putative|TcBrA4_0004830|transcript|TcBrA4_0004830-RA|protein_coding||c.-4436G>A|||||4436|,A|downstream_gene_variant|MODIFIER|vesicle-associated_membrane_protein%2C_putative|TcBrA4_0004770|transcript|TcBrA4_0004770-RA|protein_coding||c.*3237G>A|||||3237|,A|downstream_gene_variant|MODIFIER|60S_ribosome_subunit_biogenesis_protein_NIP7%2C_putative|TcBrA4_0004780|transcript|TcBrA4_0004780-RA|protein_coding||c.*2309G>A|||||2309|,A|downstream_gene_variant|MODIFIER|iron-sulfur_cluster_assembly_protein%2C_putative|TcBrA4_0004790|transcript|TcBrA4_0004790-RA|protein_coding||c.*734G>A|||||734|	GT:AD:DP:GQ:PGT:PID:PL:SB
TcBrA4_Chr29	459617	.	A	G	1217.77	.	DP=38;ExcessHet=3.0103;MLEAC=2,0;MLEAF=1.00,0.00;RAW_MQ=35989.00;ANN=G|missense_variant|MODERATE|hypothetical_protein%2C_conserved|TcBrA4_0004800|transcript|TcBrA4_0004800-RA|protein_coding|1/1|c.223A>G|p.Lys75Glu|223/462|223/462|75/153||,G|upstream_gene_variant|MODIFIER|DNA_repair_protein%2C_putative|TcBrA4_0004810|transcript|TcBrA4_0004810-RA|protein_coding||c.-696A>G|||||696|,G|upstream_gene_variant|MODIFIER|hypothetical_protein%2C_conserved|TcBrA4_0004820|transcript|TcBrA4_0004820-RA|protein_coding||c.-2247A>G|||||2247|,G|upstream_gene_variant|MODIFIER|mitogen-activated_protein_kinase_11%2C_putative|TcBrA4_0004830|transcript|TcBrA4_0004830-RA|protein_coding||c.-4403A>G|||||4403|,G|downstream_gene_variant|MODIFIER|vesicle-associated_membrane_protein%2C_putative|TcBrA4_0004770|transcript|TcBrA4_0004770-RA|protein_coding||c.*3270A>G|||||3270|,G|downstream_gene_variant|MODIFIER|60S_ribosome_subunit_biogenesis_protein_NIP7%2C_putative|TcBrA4_0004780|transcript|TcBrA4_0004780-RA|protein_coding||c.*2342A>G|||||2342|,G|downstream_gene_variant|MODIFIER|iron-sulfur_cluster_assembly_protein%2C_putative|TcBrA4_0004790|transcript|TcBrA4_0004790-RA|protein_coding||c.*767A>G|||||767|	GT:AD:DP:GQ:PL:SB
TcBrA4_Chr29	459628	.	T	G	1189.77	.	DP=37;ExcessHet=3.0103;MLEAC=2,0;MLEAF=1.00,0.00;RAW_MQ=35413.00;ANN=G|synonymous_variant|LOW|hypothetical_protein%2C_conserved|TcBrA4_0004800|transcript|TcBrA4_0004800-RA|protein_coding|1/1|c.234T>G|p.Arg78Arg|234/462|234/462|78/153||,G|upstream_gene_variant|MODIFIER|DNA_repair_protein%2C_putative|TcBrA4_0004810|transcript|TcBrA4_0004810-RA|protein_coding||c.-685T>G|||||685|,G|upstream_gene_variant|MODIFIER|hypothetical_protein%2C_conserved|TcBrA4_0004820|transcript|TcBrA4_0004820-RA|protein_coding||c.-2236T>G|||||2236|,G|upstream_gene_variant|MODIFIER|mitogen-activated_protein_kinase_11%2C_putative|TcBrA4_0004830|transcript|TcBrA4_0004830-RA|protein_coding||c.-4392T>G|||||4392|,G|downstream_gene_variant|MODIFIER|vesicle-associated_membrane_protein%2C_putative|TcBrA4_0004770|transcript|TcBrA4_0004770-RA|protein_coding||c.*3281T>G|||||3281|,G|downstream_gene_variant|MODIFIER|60S_ribosome_subunit_biogenesis_protein_NIP7%2C_putative|TcBrA4_0004780|transcript|TcBrA4_0004780-RA|protein_coding||c.*2353T>G|||||2353|,G|downstream_gene_variant|MODIFIER|iron-sulfur_cluster_assembly_protein%2C_putative|TcBrA4_0004790|transcript|TcBrA4_0004790-RA|protein_coding||c.*778T>G|||||778|	GT:AD:DP:GQ:PL:SB
TcBrA4_Chr29	459672	.	T	C	1473.77	.	DP=46;ExcessHet=3.0103;MLEAC=2,0;MLEAF=1.00,0.00;RAW_MQ=42410.00;ANN=C|missense_variant|MODERATE|hypothetical_protein%2C_conserved|TcBrA4_0004800|transcript|TcBrA4_0004800-RA|protein_coding|1/1|c.278T>C|p.Leu93Ser|278/462|278/462|93/153||,C|upstream_gene_variant|MODIFIER|DNA_repair_protein%2C_putative|TcBrA4_0004810|transcript|TcBrA4_0004810-RA|protein_coding||c.-641T>C|||||641|,C|upstream_gene_variant|MODIFIER|hypothetical_protein%2C_conserved|TcBrA4_0004820|transcript|TcBrA4_0004820-RA|protein_coding||c.-2192T>C|||||2192|,C|upstream_gene_variant|MODIFIER|mitogen-activated_protein_kinase_11%2C_putative|TcBrA4_0004830|transcript|TcBrA4_0004830-RA|protein_coding||c.-4348T>C|||||4348|,C|downstream_gene_variant|MODIFIER|vesicle-associated_membrane_protein%2C_putative|TcBrA4_0004770|transcript|TcBrA4_0004770-RA|protein_coding||c.*3325T>C|||||3325|,C|downstream_gene_variant|MODIFIER|60S_ribosome_subunit_biogenesis_protein_NIP7%2C_putative|TcBrA4_0004780|transcript|TcBrA4_0004780-RA|protein_coding||c.*2397T>C|||||2397|,C|downstream_gene_variant|MODIFIER|iron-sulfur_cluster_assembly_protein%2C_putative|TcBrA4_0004790|transcript|TcBrA4_0004790-RA|protein_coding||c.*822T>C|||||822|	GT:AD:DP:GQ:PL:SB
TcBrA4_Chr29	459739	.	T	G	1523.77	.	DP=50;ExcessHet=3.0103;MLEAC=2,0;MLEAF=1.00,0.00;RAW_MQ=38147.00;ANN=G|missense_variant|MODERATE|hypothetical_protein%2C_conserved|TcBrA4_0004800|transcript|TcBrA4_0004800-RA|protein_coding|1/1|c.345T>G|p.Ile115Met|345/462|345/462|115/153||,G|upstream_gene_variant|MODIFIER|DNA_repair_protein%2C_putative|TcBrA4_0004810|transcript|TcBrA4_0004810-RA|protein_coding||c.-574T>G|||||574|,G|upstream_gene_variant|MODIFIER|hypothetical_protein%2C_conserved|TcBrA4_0004820|transcript|TcBrA4_0004820-RA|protein_coding||c.-2125T>G|||||2125|,G|upstream_gene_variant|MODIFIER|mitogen-activated_protein_kinase_11%2C_putative|TcBrA4_0004830|transcript|TcBrA4_0004830-RA|protein_coding||c.-4281T>G|||||4281|,G|downstream_gene_variant|MODIFIER|vesicle-associated_membrane_protein%2C_putative|TcBrA4_0004770|transcript|TcBrA4_0004770-RA|protein_coding||c.*3392T>G|||||3392|,G|downstream_gene_variant|MODIFIER|60S_ribosome_subunit_biogenesis_protein_NIP7%2C_putative|TcBrA4_0004780|transcript|TcBrA4_0004780-RA|protein_coding||c.*2464T>G|||||2464|,G|downstream_gene_variant|MODIFIER|iron-sulfur_cluster_assembly_protein%2C_putative|TcBrA4_0004790|transcript|TcBrA4_0004790-RA|protein_coding||c.*889T>G|||||889|	GT:AD:DP:GQ:PL:SB
TcBrA4_Chr29	459778	.	T	G	1996.77	.	DP=45;ExcessHet=3.0103;MLEAC=2,0;MLEAF=1.00,0.00;RAW_MQ=26793.00;ANN=G|synonymous_variant|LOW|hypothetical_protein%2C_conserved|TcBrA4_0004800|transcript|TcBrA4_0004800-RA|protein_coding|1/1|c.384T>G|p.Gly128Gly|384/462|384/462|128/153||,G|upstream_gene_variant|MODIFIER|DNA_repair_protein%2C_putative|TcBrA4_0004810|transcript|TcBrA4_0004810-RA|protein_coding||c.-535T>G|||||535|,G|upstream_gene_variant|MODIFIER|hypothetical_protein%2C_conserved|TcBrA4_0004820|transcript|TcBrA4_0004820-RA|protein_coding||c.-2086T>G|||||2086|,G|upstream_gene_variant|MODIFIER|mitogen-activated_protein_kinase_11%2C_putative|TcBrA4_0004830|transcript|TcBrA4_0004830-RA|protein_coding||c.-4242T>G|||||4242|,G|downstream_gene_variant|MODIFIER|vesicle-associated_membrane_protein%2C_putative|TcBrA4_0004770|transcript|TcBrA4_0004770-RA|protein_coding||c.*3431T>G|||||3431|,G|downstream_gene_variant|MODIFIER|60S_ribosome_subunit_biogenesis_protein_NIP7%2C_putative|TcBrA4_0004780|transcript|TcBrA4_0004780-RA|protein_coding||c.*2503T>G|||||2503|,G|downstream_gene_variant|MODIFIER|iron-sulfur_cluster_assembly_protein%2C_putative|TcBrA4_0004790|transcript|TcBrA4_0004790-RA|protein_coding||c.*928T>G|||||928|	GT:AD:DP:GQ:PGT:PID:PL:SB
TcBrA4_Chr29	459779	.	T	C	2041.77	.	DP=45;ExcessHet=3.0103;MLEAC=2,0;MLEAF=1.00,0.00;RAW_MQ=26793.00;ANN=C|synonymous_variant|LOW|hypothetical_protein%2C_conserved|TcBrA4_0004800|transcript|TcBrA4_0004800-RA|protein_coding|1/1|c.385T>C|p.Leu129Leu|385/462|385/462|129/153||,C|upstream_gene_variant|MODIFIER|DNA_repair_protein%2C_putative|TcBrA4_0004810|transcript|TcBrA4_0004810-RA|protein_coding||c.-534T>C|||||534|,C|upstream_gene_variant|MODIFIER|hypothetical_protein%2C_conserved|TcBrA4_0004820|transcript|TcBrA4_0004820-RA|protein_coding||c.-2085T>C|||||2085|,C|upstream_gene_variant|MODIFIER|mitogen-activated_protein_kinase_11%2C_putative|TcBrA4_0004830|transcript|TcBrA4_0004830-RA|protein_coding||c.-4241T>C|||||4241|,C|downstream_gene_variant|MODIFIER|vesicle-associated_membrane_protein%2C_putative|TcBrA4_0004770|transcript|TcBrA4_0004770-RA|protein_coding||c.*3432T>C|||||3432|,C|downstream_gene_variant|MODIFIER|60S_ribosome_subunit_biogenesis_protein_NIP7%2C_putative|TcBrA4_0004780|transcript|TcBrA4_0004780-RA|protein_coding||c.*2504T>C|||||2504|,C|downstream_gene_variant|MODIFIER|iron-sulfur_cluster_assembly_protein%2C_putative|TcBrA4_0004790|transcript|TcBrA4_0004790-RA|protein_coding||c.*929T>C|||||929|	GT:AD:DP:GQ:PGT:PID:PL:SB
TcBrA4_Chr29	459783	.	C	A	2131.77	.	DP=46;ExcessHet=3.0103;MLEAC=2,0;MLEAF=1.00,0.00;RAW_MQ=27369.00;ANN=A|missense_variant|MODERATE|hypothetical_protein%2C_conserved|TcBrA4_0004800|transcript|TcBrA4_0004800-RA|protein_coding|1/1|c.389C>A|p.Pro130Gln|389/462|389/462|130/153||,A|upstream_gene_variant|MODIFIER|DNA_repair_protein%2C_putative|TcBrA4_0004810|transcript|TcBrA4_0004810-RA|protein_coding||c.-530C>A|||||530|,A|upstream_gene_variant|MODIFIER|hypothetical_protein%2C_conserved|TcBrA4_0004820|transcript|TcBrA4_0004820-RA|protein_coding||c.-2081C>A|||||2081|,A|upstream_gene_variant|MODIFIER|mitogen-activated_protein_kinase_11%2C_putative|TcBrA4_0004830|transcript|TcBrA4_0004830-RA|protein_coding||c.-4237C>A|||||4237|,A|downstream_gene_variant|MODIFIER|vesicle-associated_membrane_protein%2C_putative|TcBrA4_0004770|transcript|TcBrA4_0004770-RA|protein_coding||c.*3436C>A|||||3436|,A|downstream_gene_variant|MODIFIER|60S_ribosome_subunit_biogenesis_protein_NIP7%2C_putative|TcBrA4_0004780|transcript|TcBrA4_0004780-RA|protein_coding||c.*2508C>A|||||2508|,A|downstream_gene_variant|MODIFIER|iron-sulfur_cluster_assembly_protein%2C_putative|TcBrA4_0004790|transcript|TcBrA4_0004790-RA|protein_coding||c.*933C>A|||||933|	GT:AD:DP:GQ:PGT:PID:PL:SB
TcBrA4_Chr29	459787	.	G	A	2070.77	.	DP=45;ExcessHet=3.0103;MLEAC=2,0;MLEAF=1.00,0.00;RAW_MQ=26793.00;ANN=A|synonymous_variant|LOW|hypothetical_protein%2C_conserved|TcBrA4_0004800|transcript|TcBrA4_0004800-RA|protein_coding|1/1|c.393G>A|p.Arg131Arg|393/462|393/462|131/153||,A|upstream_gene_variant|MODIFIER|DNA_repair_protein%2C_putative|TcBrA4_0004810|transcript|TcBrA4_0004810-RA|protein_coding||c.-526G>A|||||526|,A|upstream_gene_variant|MODIFIER|hypothetical_protein%2C_conserved|TcBrA4_0004820|transcript|TcBrA4_0004820-RA|protein_coding||c.-2077G>A|||||2077|,A|upstream_gene_variant|MODIFIER|mitogen-activated_protein_kinase_11%2C_putative|TcBrA4_0004830|transcript|TcBrA4_0004830-RA|protein_coding||c.-4233G>A|||||4233|,A|downstream_gene_variant|MODIFIER|vesicle-associated_membrane_protein%2C_putative|TcBrA4_0004770|transcript|TcBrA4_0004770-RA|protein_coding||c.*3440G>A|||||3440|,A|downstream_gene_variant|MODIFIER|60S_ribosome_subunit_biogenesis_protein_NIP7%2C_putative|TcBrA4_0004780|transcript|TcBrA4_0004780-RA|protein_coding||c.*2512G>A|||||2512|,A|downstream_gene_variant|MODIFIER|iron-sulfur_cluster_assembly_protein%2C_putative|TcBrA4_0004790|transcript|TcBrA4_0004790-RA|protein_coding||c.*937G>A|||||937|	GT:AD:DP:GQ:PGT:PID:PL:SB
TcBrA4_Chr29	459803	.	G	A	2049.77	.	DP=47;ExcessHet=3.0103;MLEAC=2,0;MLEAF=1.00,0.00;RAW_MQ=27851.00;ANN=A|missense_variant|MODERATE|hypothetical_protein%2C_conserved|TcBrA4_0004800|transcript|TcBrA4_0004800-RA|protein_coding|1/1|c.409G>A|p.Val137Met|409/462|409/462|137/153||,A|upstream_gene_variant|MODIFIER|DNA_repair_protein%2C_putative|TcBrA4_0004810|transcript|TcBrA4_0004810-RA|protein_coding||c.-510G>A|||||510|,A|upstream_gene_variant|MODIFIER|hypothetical_protein%2C_conserved|TcBrA4_0004820|transcript|TcBrA4_0004820-RA|protein_coding||c.-2061G>A|||||2061|,A|upstream_gene_variant|MODIFIER|mitogen-activated_protein_kinase_11%2C_putative|TcBrA4_0004830|transcript|TcBrA4_0004830-RA|protein_coding||c.-4217G>A|||||4217|,A|downstream_gene_variant|MODIFIER|vesicle-associated_membrane_protein%2C_putative|TcBrA4_0004770|transcript|TcBrA4_0004770-RA|protein_coding||c.*3456G>A|||||3456|,A|downstream_gene_variant|MODIFIER|60S_ribosome_subunit_biogenesis_protein_NIP7%2C_putative|TcBrA4_0004780|transcript|TcBrA4_0004780-RA|protein_coding||c.*2528G>A|||||2528|,A|downstream_gene_variant|MODIFIER|iron-sulfur_cluster_assembly_protein%2C_putative|TcBrA4_0004790|transcript|TcBrA4_0004790-RA|protein_coding||c.*953G>A|||||953|	GT:AD:DP:GQ:PGT:PID:PL:SB
TcBrA4_Chr29	459831	.	G	A	1202.77	.	DP=44;ExcessHet=3.0103;MLEAC=2,0;MLEAF=1.00,0.00;RAW_MQ=27358.00;ANN=A|missense_variant|MODERATE|hypothetical_protein%2C_conserved|TcBrA4_0004800|transcript|TcBrA4_0004800-RA|protein_coding|1/1|c.437G>A|p.Arg146Lys|437/462|437/462|146/153||,A|upstream_gene_variant|MODIFIER|DNA_repair_protein%2C_putative|TcBrA4_0004810|transcript|TcBrA4_0004810-RA|protein_coding||c.-482G>A|||||482|,A|upstream_gene_variant|MODIFIER|hypothetical_protein%2C_conserved|TcBrA4_0004820|transcript|TcBrA4_0004820-RA|protein_coding||c.-2033G>A|||||2033|,A|upstream_gene_variant|MODIFIER|mitogen-activated_protein_kinase_11%2C_putative|TcBrA4_0004830|transcript|TcBrA4_0004830-RA|protein_coding||c.-4189G>A|||||4189|,A|downstream_gene_variant|MODIFIER|vesicle-associated_membrane_protein%2C_putative|TcBrA4_0004770|transcript|TcBrA4_0004770-RA|protein_coding||c.*3484G>A|||||3484|,A|downstream_gene_variant|MODIFIER|60S_ribosome_subunit_biogenesis_protein_NIP7%2C_putative|TcBrA4_0004780|transcript|TcBrA4_0004780-RA|protein_coding||c.*2556G>A|||||2556|,A|downstream_gene_variant|MODIFIER|iron-sulfur_cluster_assembly_protein%2C_putative|TcBrA4_0004790|transcript|TcBrA4_0004790-RA|protein_coding||c.*981G>A|||||981|	GT:AD:DP:GQ:PL:SB
TcBrA4_Chr29	459870	.	T	TG	1556.73	.	DP=38;ExcessHet=3.0103;MLEAC=2,0;MLEAF=1.00,0.00;RAW_MQ=21831.00;ANN=TG|upstream_gene_variant|MODIFIER|DNA_repair_protein%2C_putative|TcBrA4_0004810|transcript|TcBrA4_0004810-RA|protein_coding||c.-443_-442insG|||||442|,TG|upstream_gene_variant|MODIFIER|hypothetical_protein%2C_conserved|TcBrA4_0004820|transcript|TcBrA4_0004820-RA|protein_coding||c.-1994_-1993insG|||||1993|,TG|upstream_gene_variant|MODIFIER|mitogen-activated_protein_kinase_11%2C_putative|TcBrA4_0004830|transcript|TcBrA4_0004830-RA|protein_coding||c.-4150_-4149insG|||||4149|,TG|downstream_gene_variant|MODIFIER|vesicle-associated_membrane_protein%2C_putative|TcBrA4_0004770|transcript|TcBrA4_0004770-RA|protein_coding||c.*3523_*3524insG|||||3524|,TG|downstream_gene_variant|MODIFIER|60S_ribosome_subunit_biogenesis_protein_NIP7%2C_putative|TcBrA4_0004780|transcript|TcBrA4_0004780-RA|protein_coding||c.*2595_*2596insG|||||2596|,TG|downstream_gene_variant|MODIFIER|iron-sulfur_cluster_assembly_protein%2C_putative|TcBrA4_0004790|transcript|TcBrA4_0004790-RA|protein_coding||c.*1020_*1021insG|||||1021|,TG|downstream_gene_variant|MODIFIER|hypothetical_protein%2C_conserved|TcBrA4_0004800|transcript|TcBrA4_0004800-RA|protein_coding||c.*14_*15insG|||||15|,TG|intergenic_region|MODIFIER|hypothetical_protein%2C_conserved-DNA_repair_protein%2C_putative|TcBrA4_0004800-TcBrA4_0004810|intergenic_region|TcBrA4_0004800-TcBrA4_0004810|||n.459870_459871insG||||||	GT:AD:DP:GQ:PGT:PID:PL:SB
TcBrA4_Chr29	459893	.	A	G	1439.77	.	DP=33;ExcessHet=3.0103;MLEAC=2,0;MLEAF=1.00,0.00;RAW_MQ=20022.00;ANN=G|upstream_gene_variant|MODIFIER|DNA_repair_protein%2C_putative|TcBrA4_0004810|transcript|TcBrA4_0004810-RA|protein_coding||c.-420A>G|||||420|,G|upstream_gene_variant|MODIFIER|hypothetical_protein%2C_conserved|TcBrA4_0004820|transcript|TcBrA4_0004820-RA|protein_coding||c.-1971A>G|||||1971|,G|upstream_gene_variant|MODIFIER|mitogen-activated_protein_kinase_11%2C_putative|TcBrA4_0004830|transcript|TcBrA4_0004830-RA|protein_coding||c.-4127A>G|||||4127|,G|downstream_gene_variant|MODIFIER|vesicle-associated_membrane_protein%2C_putative|TcBrA4_0004770|transcript|TcBrA4_0004770-RA|protein_coding||c.*3546A>G|||||3546|,G|downstream_gene_variant|MODIFIER|60S_ribosome_subunit_biogenesis_protein_NIP7%2C_putative|TcBrA4_0004780|transcript|TcBrA4_0004780-RA|protein_coding||c.*2618A>G|||||2618|,G|downstream_gene_variant|MODIFIER|iron-sulfur_cluster_assembly_protein%2C_putative|TcBrA4_0004790|transcript|TcBrA4_0004790-RA|protein_coding||c.*1043A>G|||||1043|,G|downstream_gene_variant|MODIFIER|hypothetical_protein%2C_conserved|TcBrA4_0004800|transcript|TcBrA4_0004800-RA|protein_coding||c.*37A>G|||||37|,G|intergenic_region|MODIFIER|hypothetical_protein%2C_conserved-DNA_repair_protein%2C_putative|TcBrA4_0004800-TcBrA4_0004810|intergenic_region|TcBrA4_0004800-TcBrA4_0004810|||n.459893A>G||||||	GT:AD:DP:GQ:PGT:PID:PL:SB
TcBrA4_Chr29	459919	.	A	G	1067.77	.	DP=29;ExcessHet=3.0103;MLEAC=2,0;MLEAF=1.00,0.00;RAW_MQ=17953.00;ANN=G|upstream_gene_variant|MODIFIER|DNA_repair_protein%2C_putative|TcBrA4_0004810|transcript|TcBrA4_0004810-RA|protein_coding||c.-394A>G|||||394|,G|upstream_gene_variant|MODIFIER|hypothetical_protein%2C_conserved|TcBrA4_0004820|transcript|TcBrA4_0004820-RA|protein_coding||c.-1945A>G|||||1945|,G|upstream_gene_variant|MODIFIER|mitogen-activated_protein_kinase_11%2C_putative|TcBrA4_0004830|transcript|TcBrA4_0004830-RA|protein_coding||c.-4101A>G|||||4101|,G|downstream_gene_variant|MODIFIER|vesicle-associated_membrane_protein%2C_putative|TcBrA4_0004770|transcript|TcBrA4_0004770-RA|protein_coding||c.*3572A>G|||||3572|,G|downstream_gene_variant|MODIFIER|60S_ribosome_subunit_biogenesis_protein_NIP7%2C_putative|TcBrA4_0004780|transcript|TcBrA4_0004780-RA|protein_coding||c.*2644A>G|||||2644|,G|downstream_gene_variant|MODIFIER|iron-sulfur_cluster_assembly_protein%2C_putative|TcBrA4_0004790|transcript|TcBrA4_0004790-RA|protein_coding||c.*1069A>G|||||1069|,G|downstream_gene_variant|MODIFIER|hypothetical_protein%2C_conserved|TcBrA4_0004800|transcript|TcBrA4_0004800-RA|protein_coding||c.*63A>G|||||63|,G|intergenic_region|MODIFIER|hypothetical_protein%2C_conserved-DNA_repair_protein%2C_putative|TcBrA4_0004800-TcBrA4_0004810|intergenic_region|TcBrA4_0004800-TcBrA4_0004810|||n.459919A>G||||||	GT:AD:DP:GQ:PL:SB
TcBrA4_Chr29	459947	.	T	C	914.77	.	DP=23;ExcessHet=3.0103;MLEAC=2,0;MLEAF=1.00,0.00;RAW_MQ=14685.00;ANN=C|upstream_gene_variant|MODIFIER|DNA_repair_protein%2C_putative|TcBrA4_0004810|transcript|TcBrA4_0004810-RA|protein_coding||c.-366T>C|||||366|,C|upstream_gene_variant|MODIFIER|hypothetical_protein%2C_conserved|TcBrA4_0004820|transcript|TcBrA4_0004820-RA|protein_coding||c.-1917T>C|||||1917|,C|upstream_gene_variant|MODIFIER|mitogen-activated_protein_kinase_11%2C_putative|TcBrA4_0004830|transcript|TcBrA4_0004830-RA|protein_coding||c.-4073T>C|||||4073|,C|downstream_gene_variant|MODIFIER|vesicle-associated_membrane_protein%2C_putative|TcBrA4_0004770|transcript|TcBrA4_0004770-RA|protein_coding||c.*3600T>C|||||3600|,C|downstream_gene_variant|MODIFIER|60S_ribosome_subunit_biogenesis_protein_NIP7%2C_putative|TcBrA4_0004780|transcript|TcBrA4_0004780-RA|protein_coding||c.*2672T>C|||||2672|,C|downstream_gene_variant|MODIFIER|iron-sulfur_cluster_assembly_protein%2C_putative|TcBrA4_0004790|transcript|TcBrA4_0004790-RA|protein_coding||c.*1097T>C|||||1097|,C|downstream_gene_variant|MODIFIER|hypothetical_protein%2C_conserved|TcBrA4_0004800|transcript|TcBrA4_0004800-RA|protein_coding||c.*91T>C|||||91|,C|intergenic_region|MODIFIER|hypothetical_protein%2C_conserved-DNA_repair_protein%2C_putative|TcBrA4_0004800-TcBrA4_0004810|intergenic_region|TcBrA4_0004800-TcBrA4_0004810|||n.459947T>C||||||	GT:AD:DP:GQ:PGT:PID:PL:SB
TcBrA4_Chr29	459968	.	G	C	539.77	.	DP=12;ExcessHet=3.0103;MLEAC=2,0;MLEAF=1.00,0.00;RAW_MQ=7654.00;ANN=C|upstream_gene_variant|MODIFIER|DNA_repair_protein%2C_putative|TcBrA4_0004810|transcript|TcBrA4_0004810-RA|protein_coding||c.-345G>C|||||345|,C|upstream_gene_variant|MODIFIER|hypothetical_protein%2C_conserved|TcBrA4_0004820|transcript|TcBrA4_0004820-RA|protein_coding||c.-1896G>C|||||1896|,C|upstream_gene_variant|MODIFIER|mitogen-activated_protein_kinase_11%2C_putative|TcBrA4_0004830|transcript|TcBrA4_0004830-RA|protein_coding||c.-4052G>C|||||4052|,C|downstream_gene_variant|MODIFIER|vesicle-associated_membrane_protein%2C_putative|TcBrA4_0004770|transcript|TcBrA4_0004770-RA|protein_coding||c.*3621G>C|||||3621|,C|downstream_gene_variant|MODIFIER|60S_ribosome_subunit_biogenesis_protein_NIP7%2C_putative|TcBrA4_0004780|transcript|TcBrA4_0004780-RA|protein_coding||c.*2693G>C|||||2693|,C|downstream_gene_variant|MODIFIER|iron-sulfur_cluster_assembly_protein%2C_putative|TcBrA4_0004790|transcript|TcBrA4_0004790-RA|protein_coding||c.*1118G>C|||||1118|,C|downstream_gene_variant|MODIFIER|hypothetical_protein%2C_conserved|TcBrA4_0004800|transcript|TcBrA4_0004800-RA|protein_coding||c.*112G>C|||||112|,C|intergenic_region|MODIFIER|hypothetical_protein%2C_conserved-DNA_repair_protein%2C_putative|TcBrA4_0004800-TcBrA4_0004810|intergenic_region|TcBrA4_0004800-TcBrA4_0004810|||n.459968G>C||||||	GT:AD:DP:GQ:PGT:PID:PL:SB
TcBrA4_Chr29	459989	.	G	C	331.78	.	DP=8;ExcessHet=3.0103;MLEAC=2,0;MLEAF=1.00,0.00;RAW_MQ=5491.00;ANN=C|upstream_gene_variant|MODIFIER|DNA_repair_protein%2C_putative|TcBrA4_0004810|transcript|TcBrA4_0004810-RA|protein_coding||c.-324G>C|||||324|,C|upstream_gene_variant|MODIFIER|hypothetical_protein%2C_conserved|TcBrA4_0004820|transcript|TcBrA4_0004820-RA|protein_coding||c.-1875G>C|||||1875|,C|upstream_gene_variant|MODIFIER|mitogen-activated_protein_kinase_11%2C_putative|TcBrA4_0004830|transcript|TcBrA4_0004830-RA|protein_coding||c.-4031G>C|||||4031|,C|downstream_gene_variant|MODIFIER|vesicle-associated_membrane_protein%2C_putative|TcBrA4_0004770|transcript|TcBrA4_0004770-RA|protein_coding||c.*3642G>C|||||3642|,C|downstream_gene_variant|MODIFIER|60S_ribosome_subunit_biogenesis_protein_NIP7%2C_putative|TcBrA4_0004780|transcript|TcBrA4_0004780-RA|protein_coding||c.*2714G>C|||||2714|,C|downstream_gene_variant|MODIFIER|iron-sulfur_cluster_assembly_protein%2C_putative|TcBrA4_0004790|transcript|TcBrA4_0004790-RA|protein_coding||c.*1139G>C|||||1139|,C|downstream_gene_variant|MODIFIER|hypothetical_protein%2C_conserved|TcBrA4_0004800|transcript|TcBrA4_0004800-RA|protein_coding||c.*133G>C|||||133|,C|intergenic_region|MODIFIER|hypothetical_protein%2C_conserved-DNA_repair_protein%2C_putative|TcBrA4_0004800-TcBrA4_0004810|intergenic_region|TcBrA4_0004800-TcBrA4_0004810|||n.459989G>C||||||	GT:AD:DP:GQ:PGT:PID:PL:SB
TcBrA4_Chr29	460214	.	A	T	421.77	.	DP=9;ExcessHet=3.0103;MLEAC=2,0;MLEAF=1.00,0.00;RAW_MQ=6020.00;ANN=T|upstream_gene_variant|MODIFIER|DNA_repair_protein%2C_putative|TcBrA4_0004810|transcript|TcBrA4_0004810-RA|protein_coding||c.-99A>T|||||99|,T|upstream_gene_variant|MODIFIER|hypothetical_protein%2C_conserved|TcBrA4_0004820|transcript|TcBrA4_0004820-RA|protein_coding||c.-1650A>T|||||1650|,T|upstream_gene_variant|MODIFIER|mitogen-activated_protein_kinase_11%2C_putative|TcBrA4_0004830|transcript|TcBrA4_0004830-RA|protein_coding||c.-3806A>T|||||3806|,T|downstream_gene_variant|MODIFIER|vesicle-associated_membrane_protein%2C_putative|TcBrA4_0004770|transcript|TcBrA4_0004770-RA|protein_coding||c.*3867A>T|||||3867|,T|downstream_gene_variant|MODIFIER|60S_ribosome_subunit_biogenesis_protein_NIP7%2C_putative|TcBrA4_0004780|transcript|TcBrA4_0004780-RA|protein_coding||c.*2939A>T|||||2939|,T|downstream_gene_variant|MODIFIER|iron-sulfur_cluster_assembly_protein%2C_putative|TcBrA4_0004790|transcript|TcBrA4_0004790-RA|protein_coding||c.*1364A>T|||||1364|,T|downstream_gene_variant|MODIFIER|hypothetical_protein%2C_conserved|TcBrA4_0004800|transcript|TcBrA4_0004800-RA|protein_coding||c.*358A>T|||||358|,T|intergenic_region|MODIFIER|hypothetical_protein%2C_conserved-DNA_repair_protein%2C_putative|TcBrA4_0004800-TcBrA4_0004810|intergenic_region|TcBrA4_0004800-TcBrA4_0004810|||n.460214A>T||||||	GT:AD:DP:GQ:PGT:PID:PL:SB
TcBrA4_Chr29	460215	.	A	G	421.77	.	DP=10;ExcessHet=3.0103;MLEAC=2,0;MLEAF=1.00,0.00;RAW_MQ=6549.00;ANN=G|upstream_gene_variant|MODIFIER|DNA_repair_protein%2C_putative|TcBrA4_0004810|transcript|TcBrA4_0004810-RA|protein_coding||c.-98A>G|||||98|,G|upstream_gene_variant|MODIFIER|hypothetical_protein%2C_conserved|TcBrA4_0004820|transcript|TcBrA4_0004820-RA|protein_coding||c.-1649A>G|||||1649|,G|upstream_gene_variant|MODIFIER|mitogen-activated_protein_kinase_11%2C_putative|TcBrA4_0004830|transcript|TcBrA4_0004830-RA|protein_coding||c.-3805A>G|||||3805|,G|downstream_gene_variant|MODIFIER|vesicle-associated_membrane_protein%2C_putative|TcBrA4_0004770|transcript|TcBrA4_0004770-RA|protein_coding||c.*3868A>G|||||3868|,G|downstream_gene_variant|MODIFIER|60S_ribosome_subunit_biogenesis_protein_NIP7%2C_putative|TcBrA4_0004780|transcript|TcBrA4_0004780-RA|protein_coding||c.*2940A>G|||||2940|,G|downstream_gene_variant|MODIFIER|iron-sulfur_cluster_assembly_protein%2C_putative|TcBrA4_0004790|transcript|TcBrA4_0004790-RA|protein_coding||c.*1365A>G|||||1365|,G|downstream_gene_variant|MODIFIER|hypothetical_protein%2C_conserved|TcBrA4_0004800|transcript|TcBrA4_0004800-RA|protein_coding||c.*359A>G|||||359|,G|intergenic_region|MODIFIER|hypothetical_protein%2C_conserved-DNA_repair_protein%2C_putative|TcBrA4_0004800-TcBrA4_0004810|intergenic_region|TcBrA4_0004800-TcBrA4_0004810|||n.460215A>G||||||	GT:AD:DP:GQ:PGT:PID:PL:SB
TcBrA4_Chr29	460216	.	C	T	421.77	.	DP=10;ExcessHet=3.0103;MLEAC=2,0;MLEAF=1.00,0.00;RAW_MQ=6549.00;ANN=T|upstream_gene_variant|MODIFIER|DNA_repair_protein%2C_putative|TcBrA4_0004810|transcript|TcBrA4_0004810-RA|protein_coding||c.-97C>T|||||97|,T|upstream_gene_variant|MODIFIER|hypothetical_protein%2C_conserved|TcBrA4_0004820|transcript|TcBrA4_0004820-RA|protein_coding||c.-1648C>T|||||1648|,T|upstream_gene_variant|MODIFIER|mitogen-activated_protein_kinase_11%2C_putative|TcBrA4_0004830|transcript|TcBrA4_0004830-RA|protein_coding||c.-3804C>T|||||3804|,T|downstream_gene_variant|MODIFIER|vesicle-associated_membrane_protein%2C_putative|TcBrA4_0004770|transcript|TcBrA4_0004770-RA|protein_coding||c.*3869C>T|||||3869|,T|downstream_gene_variant|MODIFIER|60S_ribosome_subunit_biogenesis_protein_NIP7%2C_putative|TcBrA4_0004780|transcript|TcBrA4_0004780-RA|protein_coding||c.*2941C>T|||||2941|,T|downstream_gene_variant|MODIFIER|iron-sulfur_cluster_assembly_protein%2C_putative|TcBrA4_0004790|transcript|TcBrA4_0004790-RA|protein_coding||c.*1366C>T|||||1366|,T|downstream_gene_variant|MODIFIER|hypothetical_protein%2C_conserved|TcBrA4_0004800|transcript|TcBrA4_0004800-RA|protein_coding||c.*360C>T|||||360|,T|intergenic_region|MODIFIER|hypothetical_protein%2C_conserved-DNA_repair_protein%2C_putative|TcBrA4_0004800-TcBrA4_0004810|intergenic_region|TcBrA4_0004800-TcBrA4_0004810|||n.460216C>T||||||	GT:AD:DP:GQ:PGT:PID:PL:SB
TcBrA4_Chr29	460226	.	T	C	511.77	.	DP=12;ExcessHet=3.0103;MLEAC=2,0;MLEAF=1.00,0.00;RAW_MQ=10077.00;ANN=C|upstream_gene_variant|MODIFIER|DNA_repair_protein%2C_putative|TcBrA4_0004810|transcript|TcBrA4_0004810-RA|protein_coding||c.-87T>C|||||87|,C|upstream_gene_variant|MODIFIER|hypothetical_protein%2C_conserved|TcBrA4_0004820|transcript|TcBrA4_0004820-RA|protein_coding||c.-1638T>C|||||1638|,C|upstream_gene_variant|MODIFIER|mitogen-activated_protein_kinase_11%2C_putative|TcBrA4_0004830|transcript|TcBrA4_0004830-RA|protein_coding||c.-3794T>C|||||3794|,C|downstream_gene_variant|MODIFIER|vesicle-associated_membrane_protein%2C_putative|TcBrA4_0004770|transcript|TcBrA4_0004770-RA|protein_coding||c.*3879T>C|||||3879|,C|downstream_gene_variant|MODIFIER|60S_ribosome_subunit_biogenesis_protein_NIP7%2C_putative|TcBrA4_0004780|transcript|TcBrA4_0004780-RA|protein_coding||c.*2951T>C|||||2951|,C|downstream_gene_variant|MODIFIER|iron-sulfur_cluster_assembly_protein%2C_putative|TcBrA4_0004790|transcript|TcBrA4_0004790-RA|protein_coding||c.*1376T>C|||||1376|,C|downstream_gene_variant|MODIFIER|hypothetical_protein%2C_conserved|TcBrA4_0004800|transcript|TcBrA4_0004800-RA|protein_coding||c.*370T>C|||||370|,C|intergenic_region|MODIFIER|hypothetical_protein%2C_conserved-DNA_repair_protein%2C_putative|TcBrA4_0004800-TcBrA4_0004810|intergenic_region|TcBrA4_0004800-TcBrA4_0004810|||n.460226T>C||||||	GT:AD:DP:GQ:PGT:PID:PL:SB
TcBrA4_Chr29	460255	.	G	C	799.77	.	DP=19;ExcessHet=3.0103;MLEAC=2,0;MLEAF=1.00,0.00;RAW_MQ=17438.00;ANN=C|upstream_gene_variant|MODIFIER|DNA_repair_protein%2C_putative|TcBrA4_0004810|transcript|TcBrA4_0004810-RA|protein_coding||c.-58G>C|||||58|,C|upstream_gene_variant|MODIFIER|hypothetical_protein%2C_conserved|TcBrA4_0004820|transcript|TcBrA4_0004820-RA|protein_coding||c.-1609G>C|||||1609|,C|upstream_gene_variant|MODIFIER|mitogen-activated_protein_kinase_11%2C_putative|TcBrA4_0004830|transcript|TcBrA4_0004830-RA|protein_coding||c.-3765G>C|||||3765|,C|downstream_gene_variant|MODIFIER|vesicle-associated_membrane_protein%2C_putative|TcBrA4_0004770|transcript|TcBrA4_0004770-RA|protein_coding||c.*3908G>C|||||3908|,C|downstream_gene_variant|MODIFIER|60S_ribosome_subunit_biogenesis_protein_NIP7%2C_putative|TcBrA4_0004780|transcript|TcBrA4_0004780-RA|protein_coding||c.*2980G>C|||||2980|,C|downstream_gene_variant|MODIFIER|iron-sulfur_cluster_assembly_protein%2C_putative|TcBrA4_0004790|transcript|TcBrA4_0004790-RA|protein_coding||c.*1405G>C|||||1405|,C|downstream_gene_variant|MODIFIER|hypothetical_protein%2C_conserved|TcBrA4_0004800|transcript|TcBrA4_0004800-RA|protein_coding||c.*399G>C|||||399|,C|intergenic_region|MODIFIER|hypothetical_protein%2C_conserved-DNA_repair_protein%2C_putative|TcBrA4_0004800-TcBrA4_0004810|intergenic_region|TcBrA4_0004800-TcBrA4_0004810|||n.460255G>C||||||	GT:AD:DP:GQ:PGT:PID:PL:SB
TcBrA4_Chr29	460289	.	A	G	1339.77	.	DP=33;ExcessHet=3.0103;MLEAC=2,0;MLEAF=1.00,0.00;RAW_MQ=38453.00;ANN=G|upstream_gene_variant|MODIFIER|DNA_repair_protein%2C_putative|TcBrA4_0004810|transcript|TcBrA4_0004810-RA|protein_coding||c.-24A>G|||||24|,G|upstream_gene_variant|MODIFIER|hypothetical_protein%2C_conserved|TcBrA4_0004820|transcript|TcBrA4_0004820-RA|protein_coding||c.-1575A>G|||||1575|,G|upstream_gene_variant|MODIFIER|mitogen-activated_protein_kinase_11%2C_putative|TcBrA4_0004830|transcript|TcBrA4_0004830-RA|protein_coding||c.-3731A>G|||||3731|,G|downstream_gene_variant|MODIFIER|vesicle-associated_membrane_protein%2C_putative|TcBrA4_0004770|transcript|TcBrA4_0004770-RA|protein_coding||c.*3942A>G|||||3942|,G|downstream_gene_variant|MODIFIER|60S_ribosome_subunit_biogenesis_protein_NIP7%2C_putative|TcBrA4_0004780|transcript|TcBrA4_0004780-RA|protein_coding||c.*3014A>G|||||3014|,G|downstream_gene_variant|MODIFIER|iron-sulfur_cluster_assembly_protein%2C_putative|TcBrA4_0004790|transcript|TcBrA4_0004790-RA|protein_coding||c.*1439A>G|||||1439|,G|downstream_gene_variant|MODIFIER|hypothetical_protein%2C_conserved|TcBrA4_0004800|transcript|TcBrA4_0004800-RA|protein_coding||c.*433A>G|||||433|,G|intergenic_region|MODIFIER|hypothetical_protein%2C_conserved-DNA_repair_protein%2C_putative|TcBrA4_0004800-TcBrA4_0004810|intergenic_region|TcBrA4_0004800-TcBrA4_0004810|||n.460289A>G||||||	GT:AD:DP:GQ:PL:SB
TcBrA4_Chr29	460347	.	T	C	1284.77	.	DP=35;ExcessHet=3.0103;MLEAC=2,0;MLEAF=1.00,0.00;RAW_MQ=44193.00;ANN=C|missense_variant|MODERATE|DNA_repair_protein%2C_putative|TcBrA4_0004810|transcript|TcBrA4_0004810-RA|protein_coding|1/1|c.35T>C|p.Met12Thr|35/1170|35/1170|12/389||,C|upstream_gene_variant|MODIFIER|hypothetical_protein%2C_conserved|TcBrA4_0004820|transcript|TcBrA4_0004820-RA|protein_coding||c.-1517T>C|||||1517|,C|upstream_gene_variant|MODIFIER|mitogen-activated_protein_kinase_11%2C_putative|TcBrA4_0004830|transcript|TcBrA4_0004830-RA|protein_coding||c.-3673T>C|||||3673|,C|downstream_gene_variant|MODIFIER|vesicle-associated_membrane_protein%2C_putative|TcBrA4_0004770|transcript|TcBrA4_0004770-RA|protein_coding||c.*4000T>C|||||4000|,C|downstream_gene_variant|MODIFIER|60S_ribosome_subunit_biogenesis_protein_NIP7%2C_putative|TcBrA4_0004780|transcript|TcBrA4_0004780-RA|protein_coding||c.*3072T>C|||||3072|,C|downstream_gene_variant|MODIFIER|iron-sulfur_cluster_assembly_protein%2C_putative|TcBrA4_0004790|transcript|TcBrA4_0004790-RA|protein_coding||c.*1497T>C|||||1497|,C|downstream_gene_variant|MODIFIER|hypothetical_protein%2C_conserved|TcBrA4_0004800|transcript|TcBrA4_0004800-RA|protein_coding||c.*491T>C|||||491|	GT:AD:DP:GQ:PL:SB
TcBrA4_Chr29	460605	.	C	A	2414.77	.	DP=68;ExcessHet=3.0103;MLEAC=2,0;MLEAF=1.00,0.00;RAW_MQ=92974.00;ANN=A|missense_variant|MODERATE|DNA_repair_protein%2C_putative|TcBrA4_0004810|transcript|TcBrA4_0004810-RA|protein_coding|1/1|c.293C>A|p.Thr98Lys|293/1170|293/1170|98/389||,A|upstream_gene_variant|MODIFIER|hypothetical_protein%2C_conserved|TcBrA4_0004820|transcript|TcBrA4_0004820-RA|protein_coding||c.-1259C>A|||||1259|,A|upstream_gene_variant|MODIFIER|mitogen-activated_protein_kinase_11%2C_putative|TcBrA4_0004830|transcript|TcBrA4_0004830-RA|protein_coding||c.-3415C>A|||||3415|,A|downstream_gene_variant|MODIFIER|vesicle-associated_membrane_protein%2C_putative|TcBrA4_0004770|transcript|TcBrA4_0004770-RA|protein_coding||c.*4258C>A|||||4258|,A|downstream_gene_variant|MODIFIER|60S_ribosome_subunit_biogenesis_protein_NIP7%2C_putative|TcBrA4_0004780|transcript|TcBrA4_0004780-RA|protein_coding||c.*3330C>A|||||3330|,A|downstream_gene_variant|MODIFIER|iron-sulfur_cluster_assembly_protein%2C_putative|TcBrA4_0004790|transcript|TcBrA4_0004790-RA|protein_coding||c.*1755C>A|||||1755|,A|downstream_gene_variant|MODIFIER|hypothetical_protein%2C_conserved|TcBrA4_0004800|transcript|TcBrA4_0004800-RA|protein_coding||c.*749C>A|||||749|	GT:AD:DP:GQ:PL:SB
TcBrA4_Chr29	460643	.	T	C	3006.77	.	DP=72;ExcessHet=3.0103;MLEAC=1,1,0;MLEAF=0.500,0.500,0.00;RAW_MQ=89612.00;ANN=C|missense_variant|MODERATE|DNA_repair_protein%2C_putative|TcBrA4_0004810|transcript|TcBrA4_0004810-RA|protein_coding|1/1|c.331T>C|p.Ser111Pro|331/1170|331/1170|111/389||,C|upstream_gene_variant|MODIFIER|hypothetical_protein%2C_conserved|TcBrA4_0004820|transcript|TcBrA4_0004820-RA|protein_coding||c.-1221T>C|||||1221|,C|upstream_gene_variant|MODIFIER|mitogen-activated_protein_kinase_11%2C_putative|TcBrA4_0004830|transcript|TcBrA4_0004830-RA|protein_coding||c.-3377T>C|||||3377|,C|downstream_gene_variant|MODIFIER|vesicle-associated_membrane_protein%2C_putative|TcBrA4_0004770|transcript|TcBrA4_0004770-RA|protein_coding||c.*4296T>C|||||4296|,C|downstream_gene_variant|MODIFIER|60S_ribosome_subunit_biogenesis_protein_NIP7%2C_putative|TcBrA4_0004780|transcript|TcBrA4_0004780-RA|protein_coding||c.*3368T>C|||||3368|,C|downstream_gene_variant|MODIFIER|iron-sulfur_cluster_assembly_protein%2C_putative|TcBrA4_0004790|transcript|TcBrA4_0004790-RA|protein_coding||c.*1793T>C|||||1793|,C|downstream_gene_variant|MODIFIER|hypothetical_protein%2C_conserved|TcBrA4_0004800|transcript|TcBrA4_0004800-RA|protein_coding||c.*787T>C|||||787|	GT:AD:DP:GQ:PL:SB
TcBrA4_Chr29	460672	.	A	G	2318.77	.	DP=65;ExcessHet=3.0103;MLEAC=2,0;MLEAF=1.00,0.00;RAW_MQ=82485.00;ANN=G|synonymous_variant|LOW|DNA_repair_protein%2C_putative|TcBrA4_0004810|transcript|TcBrA4_0004810-RA|protein_coding|1/1|c.360A>G|p.Val120Val|360/1170|360/1170|120/389||,G|upstream_gene_variant|MODIFIER|hypothetical_protein%2C_conserved|TcBrA4_0004820|transcript|TcBrA4_0004820-RA|protein_coding||c.-1192A>G|||||1192|,G|upstream_gene_variant|MODIFIER|mitogen-activated_protein_kinase_11%2C_putative|TcBrA4_0004830|transcript|TcBrA4_0004830-RA|protein_coding||c.-3348A>G|||||3348|,G|downstream_gene_variant|MODIFIER|vesicle-associated_membrane_protein%2C_putative|TcBrA4_0004770|transcript|TcBrA4_0004770-RA|protein_coding||c.*4325A>G|||||4325|,G|downstream_gene_variant|MODIFIER|60S_ribosome_subunit_biogenesis_protein_NIP7%2C_putative|TcBrA4_0004780|transcript|TcBrA4_0004780-RA|protein_coding||c.*3397A>G|||||3397|,G|downstream_gene_variant|MODIFIER|iron-sulfur_cluster_assembly_protein%2C_putative|TcBrA4_0004790|transcript|TcBrA4_0004790-RA|protein_coding||c.*1822A>G|||||1822|,G|downstream_gene_variant|MODIFIER|hypothetical_protein%2C_conserved|TcBrA4_0004800|transcript|TcBrA4_0004800-RA|protein_coding||c.*816A>G|||||816|	GT:AD:DP:GQ:PL:SB
TcBrA4_Chr29	460755	.	G	A	2324.77	.	DP=62;ExcessHet=3.0103;MLEAC=2,0;MLEAF=1.00,0.00;RAW_MQ=89894.00;ANN=A|missense_variant|MODERATE|DNA_repair_protein%2C_putative|TcBrA4_0004810|transcript|TcBrA4_0004810-RA|protein_coding|1/1|c.443G>A|p.Arg148His|443/1170|443/1170|148/389||,A|upstream_gene_variant|MODIFIER|hypothetical_protein%2C_conserved|TcBrA4_0004820|transcript|TcBrA4_0004820-RA|protein_coding||c.-1109G>A|||||1109|,A|upstream_gene_variant|MODIFIER|mitogen-activated_protein_kinase_11%2C_putative|TcBrA4_0004830|transcript|TcBrA4_0004830-RA|protein_coding||c.-3265G>A|||||3265|,A|downstream_gene_variant|MODIFIER|vesicle-associated_membrane_protein%2C_putative|TcBrA4_0004770|transcript|TcBrA4_0004770-RA|protein_coding||c.*4408G>A|||||4408|,A|downstream_gene_variant|MODIFIER|60S_ribosome_subunit_biogenesis_protein_NIP7%2C_putative|TcBrA4_0004780|transcript|TcBrA4_0004780-RA|protein_coding||c.*3480G>A|||||3480|,A|downstream_gene_variant|MODIFIER|iron-sulfur_cluster_assembly_protein%2C_putative|TcBrA4_0004790|transcript|TcBrA4_0004790-RA|protein_coding||c.*1905G>A|||||1905|,A|downstream_gene_variant|MODIFIER|hypothetical_protein%2C_conserved|TcBrA4_0004800|transcript|TcBrA4_0004800-RA|protein_coding||c.*899G>A|||||899|	GT:AD:DP:GQ:PL:SB
TcBrA4_Chr29	460861	.	G	A	3216.77	.	DP=74;ExcessHet=3.0103;MLEAC=2,0;MLEAF=1.00,0.00;RAW_MQ=98636.00;ANN=A|synonymous_variant|LOW|DNA_repair_protein%2C_putative|TcBrA4_0004810|transcript|TcBrA4_0004810-RA|protein_coding|1/1|c.549G>A|p.Val183Val|549/1170|549/1170|183/389||,A|upstream_gene_variant|MODIFIER|hypothetical_protein%2C_conserved|TcBrA4_0004820|transcript|TcBrA4_0004820-RA|protein_coding||c.-1003G>A|||||1003|,A|upstream_gene_variant|MODIFIER|mitogen-activated_protein_kinase_11%2C_putative|TcBrA4_0004830|transcript|TcBrA4_0004830-RA|protein_coding||c.-3159G>A|||||3159|,A|downstream_gene_variant|MODIFIER|vesicle-associated_membrane_protein%2C_putative|TcBrA4_0004770|transcript|TcBrA4_0004770-RA|protein_coding||c.*4514G>A|||||4514|,A|downstream_gene_variant|MODIFIER|60S_ribosome_subunit_biogenesis_protein_NIP7%2C_putative|TcBrA4_0004780|transcript|TcBrA4_0004780-RA|protein_coding||c.*3586G>A|||||3586|,A|downstream_gene_variant|MODIFIER|iron-sulfur_cluster_assembly_protein%2C_putative|TcBrA4_0004790|transcript|TcBrA4_0004790-RA|protein_coding||c.*2011G>A|||||2011|,A|downstream_gene_variant|MODIFIER|hypothetical_protein%2C_conserved|TcBrA4_0004800|transcript|TcBrA4_0004800-RA|protein_coding||c.*1005G>A|||||1005|	GT:AD:DP:GQ:PGT:PID:PL:SB
TcBrA4_Chr29	460869	.	C	A	3418.77	.	DP=75;ExcessHet=3.0103;MLEAC=2,0;MLEAF=1.00,0.00;RAW_MQ=99048.00;ANN=A|missense_variant|MODERATE|DNA_repair_protein%2C_putative|TcBrA4_0004810|transcript|TcBrA4_0004810-RA|protein_coding|1/1|c.557C>A|p.Thr186Lys|557/1170|557/1170|186/389||,A|upstream_gene_variant|MODIFIER|hypothetical_protein%2C_conserved|TcBrA4_0004820|transcript|TcBrA4_0004820-RA|protein_coding||c.-995C>A|||||995|,A|upstream_gene_variant|MODIFIER|mitogen-activated_protein_kinase_11%2C_putative|TcBrA4_0004830|transcript|TcBrA4_0004830-RA|protein_coding||c.-3151C>A|||||3151|,A|downstream_gene_variant|MODIFIER|vesicle-associated_membrane_protein%2C_putative|TcBrA4_0004770|transcript|TcBrA4_0004770-RA|protein_coding||c.*4522C>A|||||4522|,A|downstream_gene_variant|MODIFIER|60S_ribosome_subunit_biogenesis_protein_NIP7%2C_putative|TcBrA4_0004780|transcript|TcBrA4_0004780-RA|protein_coding||c.*3594C>A|||||3594|,A|downstream_gene_variant|MODIFIER|iron-sulfur_cluster_assembly_protein%2C_putative|TcBrA4_0004790|transcript|TcBrA4_0004790-RA|protein_coding||c.*2019C>A|||||2019|,A|downstream_gene_variant|MODIFIER|hypothetical_protein%2C_conserved|TcBrA4_0004800|transcript|TcBrA4_0004800-RA|protein_coding||c.*1013C>A|||||1013|	GT:AD:DP:GQ:PGT:PID:PL:SB
TcBrA4_Chr29	460871	.	A	T	3418.77	.	DP=77;ExcessHet=3.0103;MLEAC=2,0;MLEAF=1.00,0.00;RAW_MQ=102412.00;ANN=T|missense_variant|MODERATE|DNA_repair_protein%2C_putative|TcBrA4_0004810|transcript|TcBrA4_0004810-RA|protein_coding|1/1|c.559A>T|p.Thr187Ser|559/1170|559/1170|187/389||,T|upstream_gene_variant|MODIFIER|hypothetical_protein%2C_conserved|TcBrA4_0004820|transcript|TcBrA4_0004820-RA|protein_coding||c.-993A>T|||||993|,T|upstream_gene_variant|MODIFIER|mitogen-activated_protein_kinase_11%2C_putative|TcBrA4_0004830|transcript|TcBrA4_0004830-RA|protein_coding||c.-3149A>T|||||3149|,T|downstream_gene_variant|MODIFIER|vesicle-associated_membrane_protein%2C_putative|TcBrA4_0004770|transcript|TcBrA4_0004770-RA|protein_coding||c.*4524A>T|||||4524|,T|downstream_gene_variant|MODIFIER|60S_ribosome_subunit_biogenesis_protein_NIP7%2C_putative|TcBrA4_0004780|transcript|TcBrA4_0004780-RA|protein_coding||c.*3596A>T|||||3596|,T|downstream_gene_variant|MODIFIER|iron-sulfur_cluster_assembly_protein%2C_putative|TcBrA4_0004790|transcript|TcBrA4_0004790-RA|protein_coding||c.*2021A>T|||||2021|,T|downstream_gene_variant|MODIFIER|hypothetical_protein%2C_conserved|TcBrA4_0004800|transcript|TcBrA4_0004800-RA|protein_coding||c.*1015A>T|||||1015|	GT:AD:DP:GQ:PGT:PID:PL:SB
TcBrA4_Chr29	460906	.	C	T	3226.77	.	DP=72;ExcessHet=3.0103;MLEAC=2,0;MLEAF=1.00,0.00;RAW_MQ=100228.00;ANN=T|synonymous_variant|LOW|DNA_repair_protein%2C_putative|TcBrA4_0004810|transcript|TcBrA4_0004810-RA|protein_coding|1/1|c.594C>T|p.Leu198Leu|594/1170|594/1170|198/389||,T|upstream_gene_variant|MODIFIER|hypothetical_protein%2C_conserved|TcBrA4_0004820|transcript|TcBrA4_0004820-RA|protein_coding||c.-958C>T|||||958|,T|upstream_gene_variant|MODIFIER|mitogen-activated_protein_kinase_11%2C_putative|TcBrA4_0004830|transcript|TcBrA4_0004830-RA|protein_coding||c.-3114C>T|||||3114|,T|downstream_gene_variant|MODIFIER|vesicle-associated_membrane_protein%2C_putative|TcBrA4_0004770|transcript|TcBrA4_0004770-RA|protein_coding||c.*4559C>T|||||4559|,T|downstream_gene_variant|MODIFIER|60S_ribosome_subunit_biogenesis_protein_NIP7%2C_putative|TcBrA4_0004780|transcript|TcBrA4_0004780-RA|protein_coding||c.*3631C>T|||||3631|,T|downstream_gene_variant|MODIFIER|iron-sulfur_cluster_assembly_protein%2C_putative|TcBrA4_0004790|transcript|TcBrA4_0004790-RA|protein_coding||c.*2056C>T|||||2056|,T|downstream_gene_variant|MODIFIER|hypothetical_protein%2C_conserved|TcBrA4_0004800|transcript|TcBrA4_0004800-RA|protein_coding||c.*1050C>T|||||1050|	GT:AD:DP:GQ:PGT:PID:PL:SB
TcBrA4_Chr29	460911	.	A	G	3191.77	.	DP=70;ExcessHet=3.0103;MLEAC=2,0;MLEAF=1.00,0.00;RAW_MQ=98216.00;ANN=G|missense_variant|MODERATE|DNA_repair_protein%2C_putative|TcBrA4_0004810|transcript|TcBrA4_0004810-RA|protein_coding|1/1|c.599A>G|p.His200Arg|599/1170|599/1170|200/389||,G|upstream_gene_variant|MODIFIER|hypothetical_protein%2C_conserved|TcBrA4_0004820|transcript|TcBrA4_0004820-RA|protein_coding||c.-953A>G|||||953|,G|upstream_gene_variant|MODIFIER|mitogen-activated_protein_kinase_11%2C_putative|TcBrA4_0004830|transcript|TcBrA4_0004830-RA|protein_coding||c.-3109A>G|||||3109|,G|downstream_gene_variant|MODIFIER|vesicle-associated_membrane_protein%2C_putative|TcBrA4_0004770|transcript|TcBrA4_0004770-RA|protein_coding||c.*4564A>G|||||4564|,G|downstream_gene_variant|MODIFIER|60S_ribosome_subunit_biogenesis_protein_NIP7%2C_putative|TcBrA4_0004780|transcript|TcBrA4_0004780-RA|protein_coding||c.*3636A>G|||||3636|,G|downstream_gene_variant|MODIFIER|iron-sulfur_cluster_assembly_protein%2C_putative|TcBrA4_0004790|transcript|TcBrA4_0004790-RA|protein_coding||c.*2061A>G|||||2061|,G|downstream_gene_variant|MODIFIER|hypothetical_protein%2C_conserved|TcBrA4_0004800|transcript|TcBrA4_0004800-RA|protein_coding||c.*1055A>G|||||1055|	GT:AD:DP:GQ:PGT:PID:PL:SB
TcBrA4_Chr29	460924	.	T	C	2536.77	.	DP=67;ExcessHet=3.0103;MLEAC=2,0;MLEAF=1.00,0.00;RAW_MQ=96863.00;ANN=C|synonymous_variant|LOW|DNA_repair_protein%2C_putative|TcBrA4_0004810|transcript|TcBrA4_0004810-RA|protein_coding|1/1|c.612T>C|p.Phe204Phe|612/1170|612/1170|204/389||,C|upstream_gene_variant|MODIFIER|hypothetical_protein%2C_conserved|TcBrA4_0004820|transcript|TcBrA4_0004820-RA|protein_coding||c.-940T>C|||||940|,C|upstream_gene_variant|MODIFIER|mitogen-activated_protein_kinase_11%2C_putative|TcBrA4_0004830|transcript|TcBrA4_0004830-RA|protein_coding||c.-3096T>C|||||3096|,C|downstream_gene_variant|MODIFIER|vesicle-associated_membrane_protein%2C_putative|TcBrA4_0004770|transcript|TcBrA4_0004770-RA|protein_coding||c.*4577T>C|||||4577|,C|downstream_gene_variant|MODIFIER|60S_ribosome_subunit_biogenesis_protein_NIP7%2C_putative|TcBrA4_0004780|transcript|TcBrA4_0004780-RA|protein_coding||c.*3649T>C|||||3649|,C|downstream_gene_variant|MODIFIER|iron-sulfur_cluster_assembly_protein%2C_putative|TcBrA4_0004790|transcript|TcBrA4_0004790-RA|protein_coding||c.*2074T>C|||||2074|,C|downstream_gene_variant|MODIFIER|hypothetical_protein%2C_conserved|TcBrA4_0004800|transcript|TcBrA4_0004800-RA|protein_coding||c.*1068T>C|||||1068|	GT:AD:DP:GQ:PL:SB
TcBrA4_Chr29	461161	.	T	C	3418.77	.	DP=93;ExcessHet=3.0103;MLEAC=2,0;MLEAF=1.00,0.00;RAW_MQ=157576.00;ANN=C|synonymous_variant|LOW|DNA_repair_protein%2C_putative|TcBrA4_0004810|transcript|TcBrA4_0004810-RA|protein_coding|1/1|c.849T>C|p.Gly283Gly|849/1170|849/1170|283/389||,C|upstream_gene_variant|MODIFIER|hypothetical_protein%2C_conserved|TcBrA4_0004820|transcript|TcBrA4_0004820-RA|protein_coding||c.-703T>C|||||703|,C|upstream_gene_variant|MODIFIER|mitogen-activated_protein_kinase_11%2C_putative|TcBrA4_0004830|transcript|TcBrA4_0004830-RA|protein_coding||c.-2859T>C|||||2859|,C|downstream_gene_variant|MODIFIER|vesicle-associated_membrane_protein%2C_putative|TcBrA4_0004770|transcript|TcBrA4_0004770-RA|protein_coding||c.*4814T>C|||||4814|,C|downstream_gene_variant|MODIFIER|60S_ribosome_subunit_biogenesis_protein_NIP7%2C_putative|TcBrA4_0004780|transcript|TcBrA4_0004780-RA|protein_coding||c.*3886T>C|||||3886|,C|downstream_gene_variant|MODIFIER|iron-sulfur_cluster_assembly_protein%2C_putative|TcBrA4_0004790|transcript|TcBrA4_0004790-RA|protein_coding||c.*2311T>C|||||2311|,C|downstream_gene_variant|MODIFIER|hypothetical_protein%2C_conserved|TcBrA4_0004800|transcript|TcBrA4_0004800-RA|protein_coding||c.*1305T>C|||||1305|	GT:AD:DP:GQ:PL:SB
TcBrA4_Chr29	461228	.	A	G	4171.77	.	DP=102;ExcessHet=3.0103;MLEAC=2,0;MLEAF=1.00,0.00;RAW_MQ=170460.00;ANN=G|missense_variant|MODERATE|DNA_repair_protein%2C_putative|TcBrA4_0004810|transcript|TcBrA4_0004810-RA|protein_coding|1/1|c.916A>G|p.Met306Val|916/1170|916/1170|306/389||,G|upstream_gene_variant|MODIFIER|hypothetical_protein%2C_conserved|TcBrA4_0004820|transcript|TcBrA4_0004820-RA|protein_coding||c.-636A>G|||||636|,G|upstream_gene_variant|MODIFIER|mitogen-activated_protein_kinase_11%2C_putative|TcBrA4_0004830|transcript|TcBrA4_0004830-RA|protein_coding||c.-2792A>G|||||2792|,G|downstream_gene_variant|MODIFIER|vesicle-associated_membrane_protein%2C_putative|TcBrA4_0004770|transcript|TcBrA4_0004770-RA|protein_coding||c.*4881A>G|||||4881|,G|downstream_gene_variant|MODIFIER|60S_ribosome_subunit_biogenesis_protein_NIP7%2C_putative|TcBrA4_0004780|transcript|TcBrA4_0004780-RA|protein_coding||c.*3953A>G|||||3953|,G|downstream_gene_variant|MODIFIER|iron-sulfur_cluster_assembly_protein%2C_putative|TcBrA4_0004790|transcript|TcBrA4_0004790-RA|protein_coding||c.*2378A>G|||||2378|,G|downstream_gene_variant|MODIFIER|hypothetical_protein%2C_conserved|TcBrA4_0004800|transcript|TcBrA4_0004800-RA|protein_coding||c.*1372A>G|||||1372|	GT:AD:DP:GQ:PL:SB
TcBrA4_Chr29	461266	.	A	G	3862.77	.	DP=97;ExcessHet=3.0103;MLEAC=2,0;MLEAF=1.00,0.00;RAW_MQ=156928.00;ANN=G|synonymous_variant|LOW|DNA_repair_protein%2C_putative|TcBrA4_0004810|transcript|TcBrA4_0004810-RA|protein_coding|1/1|c.954A>G|p.Pro318Pro|954/1170|954/1170|318/389||,G|upstream_gene_variant|MODIFIER|hypothetical_protein%2C_conserved|TcBrA4_0004820|transcript|TcBrA4_0004820-RA|protein_coding||c.-598A>G|||||598|,G|upstream_gene_variant|MODIFIER|mitogen-activated_protein_kinase_11%2C_putative|TcBrA4_0004830|transcript|TcBrA4_0004830-RA|protein_coding||c.-2754A>G|||||2754|,G|downstream_gene_variant|MODIFIER|vesicle-associated_membrane_protein%2C_putative|TcBrA4_0004770|transcript|TcBrA4_0004770-RA|protein_coding||c.*4919A>G|||||4919|,G|downstream_gene_variant|MODIFIER|60S_ribosome_subunit_biogenesis_protein_NIP7%2C_putative|TcBrA4_0004780|transcript|TcBrA4_0004780-RA|protein_coding||c.*3991A>G|||||3991|,G|downstream_gene_variant|MODIFIER|iron-sulfur_cluster_assembly_protein%2C_putative|TcBrA4_0004790|transcript|TcBrA4_0004790-RA|protein_coding||c.*2416A>G|||||2416|,G|downstream_gene_variant|MODIFIER|hypothetical_protein%2C_conserved|TcBrA4_0004800|transcript|TcBrA4_0004800-RA|protein_coding||c.*1410A>G|||||1410|	GT:AD:DP:GQ:PL:SB
TcBrA4_Chr29	461344	.	A	G	3118.77	.	DP=86;ExcessHet=3.0103;MLEAC=2,0;MLEAF=1.00,0.00;RAW_MQ=137728.00;ANN=G|synonymous_variant|LOW|DNA_repair_protein%2C_putative|TcBrA4_0004810|transcript|TcBrA4_0004810-RA|protein_coding|1/1|c.1032A>G|p.Ala344Ala|1032/1170|1032/1170|344/389||,G|upstream_gene_variant|MODIFIER|hypothetical_protein%2C_conserved|TcBrA4_0004820|transcript|TcBrA4_0004820-RA|protein_coding||c.-520A>G|||||520|,G|upstream_gene_variant|MODIFIER|mitogen-activated_protein_kinase_11%2C_putative|TcBrA4_0004830|transcript|TcBrA4_0004830-RA|protein_coding||c.-2676A>G|||||2676|,G|downstream_gene_variant|MODIFIER|vesicle-associated_membrane_protein%2C_putative|TcBrA4_0004770|transcript|TcBrA4_0004770-RA|protein_coding||c.*4997A>G|||||4997|,G|downstream_gene_variant|MODIFIER|60S_ribosome_subunit_biogenesis_protein_NIP7%2C_putative|TcBrA4_0004780|transcript|TcBrA4_0004780-RA|protein_coding||c.*4069A>G|||||4069|,G|downstream_gene_variant|MODIFIER|iron-sulfur_cluster_assembly_protein%2C_putative|TcBrA4_0004790|transcript|TcBrA4_0004790-RA|protein_coding||c.*2494A>G|||||2494|,G|downstream_gene_variant|MODIFIER|hypothetical_protein%2C_conserved|TcBrA4_0004800|transcript|TcBrA4_0004800-RA|protein_coding||c.*1488A>G|||||1488|	GT:AD:DP:GQ:PL:SB
TcBrA4_Chr29	461381	.	T	G	3260.77	.	DP=77;ExcessHet=3.0103;MLEAC=2,0;MLEAF=1.00,0.00;RAW_MQ=112020.00;ANN=G|missense_variant|MODERATE|DNA_repair_protein%2C_putative|TcBrA4_0004810|transcript|TcBrA4_0004810-RA|protein_coding|1/1|c.1069T>G|p.Phe357Val|1069/1170|1069/1170|357/389||,G|upstream_gene_variant|MODIFIER|hypothetical_protein%2C_conserved|TcBrA4_0004820|transcript|TcBrA4_0004820-RA|protein_coding||c.-483T>G|||||483|,G|upstream_gene_variant|MODIFIER|mitogen-activated_protein_kinase_11%2C_putative|TcBrA4_0004830|transcript|TcBrA4_0004830-RA|protein_coding||c.-2639T>G|||||2639|,G|downstream_gene_variant|MODIFIER|60S_ribosome_subunit_biogenesis_protein_NIP7%2C_putative|TcBrA4_0004780|transcript|TcBrA4_0004780-RA|protein_coding||c.*4106T>G|||||4106|,G|downstream_gene_variant|MODIFIER|iron-sulfur_cluster_assembly_protein%2C_putative|TcBrA4_0004790|transcript|TcBrA4_0004790-RA|protein_coding||c.*2531T>G|||||2531|,G|downstream_gene_variant|MODIFIER|hypothetical_protein%2C_conserved|TcBrA4_0004800|transcript|TcBrA4_0004800-RA|protein_coding||c.*1525T>G|||||1525|	GT:AD:DP:GQ:PL:SB
TcBrA4_Chr29	461460	.	T	G	3016.77	.	DP=81;ExcessHet=3.0103;MLEAC=2,0;MLEAF=1.00,0.00;RAW_MQ=107453.00;ANN=G|missense_variant|MODERATE|DNA_repair_protein%2C_putative|TcBrA4_0004810|transcript|TcBrA4_0004810-RA|protein_coding|1/1|c.1148T>G|p.Val383Gly|1148/1170|1148/1170|383/389||,G|upstream_gene_variant|MODIFIER|hypothetical_protein%2C_conserved|TcBrA4_0004820|transcript|TcBrA4_0004820-RA|protein_coding||c.-404T>G|||||404|,G|upstream_gene_variant|MODIFIER|mitogen-activated_protein_kinase_11%2C_putative|TcBrA4_0004830|transcript|TcBrA4_0004830-RA|protein_coding||c.-2560T>G|||||2560|,G|downstream_gene_variant|MODIFIER|60S_ribosome_subunit_biogenesis_protein_NIP7%2C_putative|TcBrA4_0004780|transcript|TcBrA4_0004780-RA|protein_coding||c.*4185T>G|||||4185|,G|downstream_gene_variant|MODIFIER|iron-sulfur_cluster_assembly_protein%2C_putative|TcBrA4_0004790|transcript|TcBrA4_0004790-RA|protein_coding||c.*2610T>G|||||2610|,G|downstream_gene_variant|MODIFIER|hypothetical_protein%2C_conserved|TcBrA4_0004800|transcript|TcBrA4_0004800-RA|protein_coding||c.*1604T>G|||||1604|	GT:AD:DP:GQ:PL:SB
TcBrA4_Chr29	461485	.	C	T	2668.77	.	DP=73;ExcessHet=3.0103;MLEAC=2,0;MLEAF=1.00,0.00;RAW_MQ=87759.00;ANN=T|upstream_gene_variant|MODIFIER|hypothetical_protein%2C_conserved|TcBrA4_0004820|transcript|TcBrA4_0004820-RA|protein_coding||c.-379C>T|||||379|,T|upstream_gene_variant|MODIFIER|mitogen-activated_protein_kinase_11%2C_putative|TcBrA4_0004830|transcript|TcBrA4_0004830-RA|protein_coding||c.-2535C>T|||||2535|,T|downstream_gene_variant|MODIFIER|60S_ribosome_subunit_biogenesis_protein_NIP7%2C_putative|TcBrA4_0004780|transcript|TcBrA4_0004780-RA|protein_coding||c.*4210C>T|||||4210|,T|downstream_gene_variant|MODIFIER|iron-sulfur_cluster_assembly_protein%2C_putative|TcBrA4_0004790|transcript|TcBrA4_0004790-RA|protein_coding||c.*2635C>T|||||2635|,T|downstream_gene_variant|MODIFIER|hypothetical_protein%2C_conserved|TcBrA4_0004800|transcript|TcBrA4_0004800-RA|protein_coding||c.*1629C>T|||||1629|,T|downstream_gene_variant|MODIFIER|DNA_repair_protein%2C_putative|TcBrA4_0004810|transcript|TcBrA4_0004810-RA|protein_coding||c.*3C>T|||||3|,T|intergenic_region|MODIFIER|DNA_repair_protein%2C_putative-hypothetical_protein%2C_conserved|TcBrA4_0004810-TcBrA4_0004820|intergenic_region|TcBrA4_0004810-TcBrA4_0004820|||n.461485C>T||||||	GT:AD:DP:GQ:PL:SB
TcBrA4_Chr29	461895	.	A	G	1843.77	.	DP=41;ExcessHet=3.0103;MLEAC=2,0;MLEAF=1.00,0.00;RAW_MQ=40936.00;ANN=G|missense_variant|MODERATE|hypothetical_protein%2C_conserved|TcBrA4_0004820|transcript|TcBrA4_0004820-RA|protein_coding|1/1|c.32A>G|p.Lys11Arg|32/924|32/924|11/307||,G|upstream_gene_variant|MODIFIER|mitogen-activated_protein_kinase_11%2C_putative|TcBrA4_0004830|transcript|TcBrA4_0004830-RA|protein_coding||c.-2125A>G|||||2125|,G|upstream_gene_variant|MODIFIER|LSU_ribosomal_protein%2C_mitochondrial%2C_putative|TcBrA4_0004840|transcript|TcBrA4_0004840-RA|protein_coding||c.-4634A>G|||||4634|,G|downstream_gene_variant|MODIFIER|60S_ribosome_subunit_biogenesis_protein_NIP7%2C_putative|TcBrA4_0004780|transcript|TcBrA4_0004780-RA|protein_coding||c.*4620A>G|||||4620|,G|downstream_gene_variant|MODIFIER|iron-sulfur_cluster_assembly_protein%2C_putative|TcBrA4_0004790|transcript|TcBrA4_0004790-RA|protein_coding||c.*3045A>G|||||3045|,G|downstream_gene_variant|MODIFIER|hypothetical_protein%2C_conserved|TcBrA4_0004800|transcript|TcBrA4_0004800-RA|protein_coding||c.*2039A>G|||||2039|,G|downstream_gene_variant|MODIFIER|DNA_repair_protein%2C_putative|TcBrA4_0004810|transcript|TcBrA4_0004810-RA|protein_coding||c.*413A>G|||||413|	GT:AD:DP:GQ:PGT:PID:PL:SB
TcBrA4_Chr29	461897	.	G	A	1868.77	.	DP=41;ExcessHet=3.0103;MLEAC=2,0;MLEAF=1.00,0.00;RAW_MQ=42171.00;ANN=A|missense_variant|MODERATE|hypothetical_protein%2C_conserved|TcBrA4_0004820|transcript|TcBrA4_0004820-RA|protein_coding|1/1|c.34G>A|p.Ala12Thr|34/924|34/924|12/307||,A|upstream_gene_variant|MODIFIER|mitogen-activated_protein_kinase_11%2C_putative|TcBrA4_0004830|transcript|TcBrA4_0004830-RA|protein_coding||c.-2123G>A|||||2123|,A|upstream_gene_variant|MODIFIER|LSU_ribosomal_protein%2C_mitochondrial%2C_putative|TcBrA4_0004840|transcript|TcBrA4_0004840-RA|protein_coding||c.-4632G>A|||||4632|,A|downstream_gene_variant|MODIFIER|60S_ribosome_subunit_biogenesis_protein_NIP7%2C_putative|TcBrA4_0004780|transcript|TcBrA4_0004780-RA|protein_coding||c.*4622G>A|||||4622|,A|downstream_gene_variant|MODIFIER|iron-sulfur_cluster_assembly_protein%2C_putative|TcBrA4_0004790|transcript|TcBrA4_0004790-RA|protein_coding||c.*3047G>A|||||3047|,A|downstream_gene_variant|MODIFIER|hypothetical_protein%2C_conserved|TcBrA4_0004800|transcript|TcBrA4_0004800-RA|protein_coding||c.*2041G>A|||||2041|,A|downstream_gene_variant|MODIFIER|DNA_repair_protein%2C_putative|TcBrA4_0004810|transcript|TcBrA4_0004810-RA|protein_coding||c.*415G>A|||||415|	GT:AD:DP:GQ:PGT:PID:PL:SB
TcBrA4_Chr29	461900	.	C	T	1841.77	.	DP=42;ExcessHet=3.0103;MLEAC=2,0;MLEAF=1.00,0.00;RAW_MQ=42700.00;ANN=T|missense_variant|MODERATE|hypothetical_protein%2C_conserved|TcBrA4_0004820|transcript|TcBrA4_0004820-RA|protein_coding|1/1|c.37C>T|p.Arg13Cys|37/924|37/924|13/307||,T|upstream_gene_variant|MODIFIER|mitogen-activated_protein_kinase_11%2C_putative|TcBrA4_0004830|transcript|TcBrA4_0004830-RA|protein_coding||c.-2120C>T|||||2120|,T|upstream_gene_variant|MODIFIER|LSU_ribosomal_protein%2C_mitochondrial%2C_putative|TcBrA4_0004840|transcript|TcBrA4_0004840-RA|protein_coding||c.-4629C>T|||||4629|,T|downstream_gene_variant|MODIFIER|60S_ribosome_subunit_biogenesis_protein_NIP7%2C_putative|TcBrA4_0004780|transcript|TcBrA4_0004780-RA|protein_coding||c.*4625C>T|||||4625|,T|downstream_gene_variant|MODIFIER|iron-sulfur_cluster_assembly_protein%2C_putative|TcBrA4_0004790|transcript|TcBrA4_0004790-RA|protein_coding||c.*3050C>T|||||3050|,T|downstream_gene_variant|MODIFIER|hypothetical_protein%2C_conserved|TcBrA4_0004800|transcript|TcBrA4_0004800-RA|protein_coding||c.*2044C>T|||||2044|,T|downstream_gene_variant|MODIFIER|DNA_repair_protein%2C_putative|TcBrA4_0004810|transcript|TcBrA4_0004810-RA|protein_coding||c.*418C>T|||||418|	GT:AD:DP:GQ:PGT:PID:PL:SB
TcBrA4_Chr29	461962	.	T	G	1889.77	.	DP=56;ExcessHet=3.0103;MLEAC=2,0;MLEAF=1.00,0.00;RAW_MQ=64622.00;ANN=G|synonymous_variant|LOW|hypothetical_protein%2C_conserved|TcBrA4_0004820|transcript|TcBrA4_0004820-RA|protein_coding|1/1|c.99T>G|p.Leu33Leu|99/924|99/924|33/307||,G|upstream_gene_variant|MODIFIER|mitogen-activated_protein_kinase_11%2C_putative|TcBrA4_0004830|transcript|TcBrA4_0004830-RA|protein_coding||c.-2058T>G|||||2058|,G|upstream_gene_variant|MODIFIER|LSU_ribosomal_protein%2C_mitochondrial%2C_putative|TcBrA4_0004840|transcript|TcBrA4_0004840-RA|protein_coding||c.-4567T>G|||||4567|,G|downstream_gene_variant|MODIFIER|60S_ribosome_subunit_biogenesis_protein_NIP7%2C_putative|TcBrA4_0004780|transcript|TcBrA4_0004780-RA|protein_coding||c.*4687T>G|||||4687|,G|downstream_gene_variant|MODIFIER|iron-sulfur_cluster_assembly_protein%2C_putative|TcBrA4_0004790|transcript|TcBrA4_0004790-RA|protein_coding||c.*3112T>G|||||3112|,G|downstream_gene_variant|MODIFIER|hypothetical_protein%2C_conserved|TcBrA4_0004800|transcript|TcBrA4_0004800-RA|protein_coding||c.*2106T>G|||||2106|,G|downstream_gene_variant|MODIFIER|DNA_repair_protein%2C_putative|TcBrA4_0004810|transcript|TcBrA4_0004810-RA|protein_coding||c.*480T>G|||||480|	GT:AD:DP:GQ:PL:SB
TcBrA4_Chr29	462128	.	G	A	1870.77	.	DP=55;ExcessHet=3.0103;MLEAC=2,0;MLEAF=1.00,0.00;RAW_MQ=69213.00;ANN=A|missense_variant|MODERATE|hypothetical_protein%2C_conserved|TcBrA4_0004820|transcript|TcBrA4_0004820-RA|protein_coding|1/1|c.265G>A|p.Glu89Lys|265/924|265/924|89/307||,A|upstream_gene_variant|MODIFIER|mitogen-activated_protein_kinase_11%2C_putative|TcBrA4_0004830|transcript|TcBrA4_0004830-RA|protein_coding||c.-1892G>A|||||1892|,A|upstream_gene_variant|MODIFIER|LSU_ribosomal_protein%2C_mitochondrial%2C_putative|TcBrA4_0004840|transcript|TcBrA4_0004840-RA|protein_coding||c.-4401G>A|||||4401|,A|downstream_gene_variant|MODIFIER|60S_ribosome_subunit_biogenesis_protein_NIP7%2C_putative|TcBrA4_0004780|transcript|TcBrA4_0004780-RA|protein_coding||c.*4853G>A|||||4853|,A|downstream_gene_variant|MODIFIER|iron-sulfur_cluster_assembly_protein%2C_putative|TcBrA4_0004790|transcript|TcBrA4_0004790-RA|protein_coding||c.*3278G>A|||||3278|,A|downstream_gene_variant|MODIFIER|hypothetical_protein%2C_conserved|TcBrA4_0004800|transcript|TcBrA4_0004800-RA|protein_coding||c.*2272G>A|||||2272|,A|downstream_gene_variant|MODIFIER|DNA_repair_protein%2C_putative|TcBrA4_0004810|transcript|TcBrA4_0004810-RA|protein_coding||c.*646G>A|||||646|	GT:AD:DP:GQ:PL:SB
TcBrA4_Chr29	462298	.	G	A	3096.77	.	DP=82;ExcessHet=3.0103;MLEAC=2,0;MLEAF=1.00,0.00;RAW_MQ=81539.00;ANN=A|synonymous_variant|LOW|hypothetical_protein%2C_conserved|TcBrA4_0004820|transcript|TcBrA4_0004820-RA|protein_coding|1/1|c.435G>A|p.Glu145Glu|435/924|435/924|145/307||,A|upstream_gene_variant|MODIFIER|mitogen-activated_protein_kinase_11%2C_putative|TcBrA4_0004830|transcript|TcBrA4_0004830-RA|protein_coding||c.-1722G>A|||||1722|,A|upstream_gene_variant|MODIFIER|LSU_ribosomal_protein%2C_mitochondrial%2C_putative|TcBrA4_0004840|transcript|TcBrA4_0004840-RA|protein_coding||c.-4231G>A|||||4231|,A|downstream_gene_variant|MODIFIER|iron-sulfur_cluster_assembly_protein%2C_putative|TcBrA4_0004790|transcript|TcBrA4_0004790-RA|protein_coding||c.*3448G>A|||||3448|,A|downstream_gene_variant|MODIFIER|hypothetical_protein%2C_conserved|TcBrA4_0004800|transcript|TcBrA4_0004800-RA|protein_coding||c.*2442G>A|||||2442|,A|downstream_gene_variant|MODIFIER|DNA_repair_protein%2C_putative|TcBrA4_0004810|transcript|TcBrA4_0004810-RA|protein_coding||c.*816G>A|||||816|	GT:AD:DP:GQ:PL:SB
TcBrA4_Chr29	462324	.	G	A	2640.77	.	DP=66;ExcessHet=3.0103;MLEAC=2,0;MLEAF=1.00,0.00;RAW_MQ=70158.00;ANN=A|missense_variant|MODERATE|hypothetical_protein%2C_conserved|TcBrA4_0004820|transcript|TcBrA4_0004820-RA|protein_coding|1/1|c.461G>A|p.Gly154Asp|461/924|461/924|154/307||,A|upstream_gene_variant|MODIFIER|mitogen-activated_protein_kinase_11%2C_putative|TcBrA4_0004830|transcript|TcBrA4_0004830-RA|protein_coding||c.-1696G>A|||||1696|,A|upstream_gene_variant|MODIFIER|LSU_ribosomal_protein%2C_mitochondrial%2C_putative|TcBrA4_0004840|transcript|TcBrA4_0004840-RA|protein_coding||c.-4205G>A|||||4205|,A|downstream_gene_variant|MODIFIER|iron-sulfur_cluster_assembly_protein%2C_putative|TcBrA4_0004790|transcript|TcBrA4_0004790-RA|protein_coding||c.*3474G>A|||||3474|,A|downstream_gene_variant|MODIFIER|hypothetical_protein%2C_conserved|TcBrA4_0004800|transcript|TcBrA4_0004800-RA|protein_coding||c.*2468G>A|||||2468|,A|downstream_gene_variant|MODIFIER|DNA_repair_protein%2C_putative|TcBrA4_0004810|transcript|TcBrA4_0004810-RA|protein_coding||c.*842G>A|||||842|	GT:AD:DP:GQ:PL:SB
TcBrA4_Chr29	462375	.	C	A	1731.77	.	DP=56;ExcessHet=3.0103;MLEAC=2,0;MLEAF=1.00,0.00;RAW_MQ=65633.00;ANN=A|missense_variant|MODERATE|hypothetical_protein%2C_conserved|TcBrA4_0004820|transcript|TcBrA4_0004820-RA|protein_coding|1/1|c.512C>A|p.Ala171Glu|512/924|512/924|171/307||,A|upstream_gene_variant|MODIFIER|mitogen-activated_protein_kinase_11%2C_putative|TcBrA4_0004830|transcript|TcBrA4_0004830-RA|protein_coding||c.-1645C>A|||||1645|,A|upstream_gene_variant|MODIFIER|LSU_ribosomal_protein%2C_mitochondrial%2C_putative|TcBrA4_0004840|transcript|TcBrA4_0004840-RA|protein_coding||c.-4154C>A|||||4154|,A|downstream_gene_variant|MODIFIER|iron-sulfur_cluster_assembly_protein%2C_putative|TcBrA4_0004790|transcript|TcBrA4_0004790-RA|protein_coding||c.*3525C>A|||||3525|,A|downstream_gene_variant|MODIFIER|hypothetical_protein%2C_conserved|TcBrA4_0004800|transcript|TcBrA4_0004800-RA|protein_coding||c.*2519C>A|||||2519|,A|downstream_gene_variant|MODIFIER|DNA_repair_protein%2C_putative|TcBrA4_0004810|transcript|TcBrA4_0004810-RA|protein_coding||c.*893C>A|||||893|	GT:AD:DP:GQ:PL:SB
TcBrA4_Chr29	462452	.	G	A	1319.77	.	DP=41;ExcessHet=3.0103;MLEAC=2,0;MLEAF=1.00,0.00;RAW_MQ=39741.00;ANN=A|missense_variant|MODERATE|hypothetical_protein%2C_conserved|TcBrA4_0004820|transcript|TcBrA4_0004820-RA|protein_coding|1/1|c.589G>A|p.Gly197Ser|589/924|589/924|197/307||,A|upstream_gene_variant|MODIFIER|mitogen-activated_protein_kinase_11%2C_putative|TcBrA4_0004830|transcript|TcBrA4_0004830-RA|protein_coding||c.-1568G>A|||||1568|,A|upstream_gene_variant|MODIFIER|LSU_ribosomal_protein%2C_mitochondrial%2C_putative|TcBrA4_0004840|transcript|TcBrA4_0004840-RA|protein_coding||c.-4077G>A|||||4077|,A|downstream_gene_variant|MODIFIER|iron-sulfur_cluster_assembly_protein%2C_putative|TcBrA4_0004790|transcript|TcBrA4_0004790-RA|protein_coding||c.*3602G>A|||||3602|,A|downstream_gene_variant|MODIFIER|hypothetical_protein%2C_conserved|TcBrA4_0004800|transcript|TcBrA4_0004800-RA|protein_coding||c.*2596G>A|||||2596|,A|downstream_gene_variant|MODIFIER|DNA_repair_protein%2C_putative|TcBrA4_0004810|transcript|TcBrA4_0004810-RA|protein_coding||c.*970G>A|||||970|	GT:AD:DP:GQ:PL:SB
TcBrA4_Chr29	462486	.	G	A	1527.77	.	DP=35;ExcessHet=3.0103;MLEAC=2,0;MLEAF=1.00,0.00;RAW_MQ=28953.00;ANN=A|missense_variant|MODERATE|hypothetical_protein%2C_conserved|TcBrA4_0004820|transcript|TcBrA4_0004820-RA|protein_coding|1/1|c.623G>A|p.Arg208Lys|623/924|623/924|208/307||,A|upstream_gene_variant|MODIFIER|mitogen-activated_protein_kinase_11%2C_putative|TcBrA4_0004830|transcript|TcBrA4_0004830-RA|protein_coding||c.-1534G>A|||||1534|,A|upstream_gene_variant|MODIFIER|LSU_ribosomal_protein%2C_mitochondrial%2C_putative|TcBrA4_0004840|transcript|TcBrA4_0004840-RA|protein_coding||c.-4043G>A|||||4043|,A|downstream_gene_variant|MODIFIER|iron-sulfur_cluster_assembly_protein%2C_putative|TcBrA4_0004790|transcript|TcBrA4_0004790-RA|protein_coding||c.*3636G>A|||||3636|,A|downstream_gene_variant|MODIFIER|hypothetical_protein%2C_conserved|TcBrA4_0004800|transcript|TcBrA4_0004800-RA|protein_coding||c.*2630G>A|||||2630|,A|downstream_gene_variant|MODIFIER|DNA_repair_protein%2C_putative|TcBrA4_0004810|transcript|TcBrA4_0004810-RA|protein_coding||c.*1004G>A|||||1004|	GT:AD:DP:GQ:PGT:PID:PL:SB
TcBrA4_Chr29	462487	.	A	C	1527.77	.	DP=34;ExcessHet=3.0103;MLEAC=2,0;MLEAF=1.00,0.00;RAW_MQ=27353.00;ANN=C|missense_variant|MODERATE|hypothetical_protein%2C_conserved|TcBrA4_0004820|transcript|TcBrA4_0004820-RA|protein_coding|1/1|c.624A>C|p.Arg208Ser|624/924|624/924|208/307||,C|upstream_gene_variant|MODIFIER|mitogen-activated_protein_kinase_11%2C_putative|TcBrA4_0004830|transcript|TcBrA4_0004830-RA|protein_coding||c.-1533A>C|||||1533|,C|upstream_gene_variant|MODIFIER|LSU_ribosomal_protein%2C_mitochondrial%2C_putative|TcBrA4_0004840|transcript|TcBrA4_0004840-RA|protein_coding||c.-4042A>C|||||4042|,C|downstream_gene_variant|MODIFIER|iron-sulfur_cluster_assembly_protein%2C_putative|TcBrA4_0004790|transcript|TcBrA4_0004790-RA|protein_coding||c.*3637A>C|||||3637|,C|downstream_gene_variant|MODIFIER|hypothetical_protein%2C_conserved|TcBrA4_0004800|transcript|TcBrA4_0004800-RA|protein_coding||c.*2631A>C|||||2631|,C|downstream_gene_variant|MODIFIER|DNA_repair_protein%2C_putative|TcBrA4_0004810|transcript|TcBrA4_0004810-RA|protein_coding||c.*1005A>C|||||1005|	GT:AD:DP:GQ:PGT:PID:PL:SB
TcBrA4_Chr29	462639	.	G	A	269.78	.	DP=9;ExcessHet=3.0103;MLEAC=2,0;MLEAF=1.00,0.00;RAW_MQ=5043.00;ANN=A|missense_variant|MODERATE|hypothetical_protein%2C_conserved|TcBrA4_0004820|transcript|TcBrA4_0004820-RA|protein_coding|1/1|c.776G>A|p.Arg259Lys|776/924|776/924|259/307||,A|upstream_gene_variant|MODIFIER|mitogen-activated_protein_kinase_11%2C_putative|TcBrA4_0004830|transcript|TcBrA4_0004830-RA|protein_coding||c.-1381G>A|||||1381|,A|upstream_gene_variant|MODIFIER|LSU_ribosomal_protein%2C_mitochondrial%2C_putative|TcBrA4_0004840|transcript|TcBrA4_0004840-RA|protein_coding||c.-3890G>A|||||3890|,A|downstream_gene_variant|MODIFIER|iron-sulfur_cluster_assembly_protein%2C_putative|TcBrA4_0004790|transcript|TcBrA4_0004790-RA|protein_coding||c.*3789G>A|||||3789|,A|downstream_gene_variant|MODIFIER|hypothetical_protein%2C_conserved|TcBrA4_0004800|transcript|TcBrA4_0004800-RA|protein_coding||c.*2783G>A|||||2783|,A|downstream_gene_variant|MODIFIER|DNA_repair_protein%2C_putative|TcBrA4_0004810|transcript|TcBrA4_0004810-RA|protein_coding||c.*1157G>A|||||1157|	GT:AD:DP:GQ:PL:SB
TcBrA4_Chr29	462667	.	A	T	556.77	.	DP=12;ExcessHet=3.0103;MLEAC=2,0;MLEAF=1.00,0.00;RAW_MQ=6583.00;ANN=T|synonymous_variant|LOW|hypothetical_protein%2C_conserved|TcBrA4_0004820|transcript|TcBrA4_0004820-RA|protein_coding|1/1|c.804A>T|p.Ala268Ala|804/924|804/924|268/307||,T|upstream_gene_variant|MODIFIER|mitogen-activated_protein_kinase_11%2C_putative|TcBrA4_0004830|transcript|TcBrA4_0004830-RA|protein_coding||c.-1353A>T|||||1353|,T|upstream_gene_variant|MODIFIER|LSU_ribosomal_protein%2C_mitochondrial%2C_putative|TcBrA4_0004840|transcript|TcBrA4_0004840-RA|protein_coding||c.-3862A>T|||||3862|,T|downstream_gene_variant|MODIFIER|iron-sulfur_cluster_assembly_protein%2C_putative|TcBrA4_0004790|transcript|TcBrA4_0004790-RA|protein_coding||c.*3817A>T|||||3817|,T|downstream_gene_variant|MODIFIER|hypothetical_protein%2C_conserved|TcBrA4_0004800|transcript|TcBrA4_0004800-RA|protein_coding||c.*2811A>T|||||2811|,T|downstream_gene_variant|MODIFIER|DNA_repair_protein%2C_putative|TcBrA4_0004810|transcript|TcBrA4_0004810-RA|protein_coding||c.*1185A>T|||||1185|	GT:AD:DP:GQ:PGT:PID:PL:SB
TcBrA4_Chr29	462671	.	T	G	556.77	.	DP=13;ExcessHet=3.0103;MLEAC=2,0;MLEAF=1.00,0.00;RAW_MQ=7159.00;ANN=G|missense_variant|MODERATE|hypothetical_protein%2C_conserved|TcBrA4_0004820|transcript|TcBrA4_0004820-RA|protein_coding|1/1|c.808T>G|p.Ser270Ala|808/924|808/924|270/307||,G|upstream_gene_variant|MODIFIER|mitogen-activated_protein_kinase_11%2C_putative|TcBrA4_0004830|transcript|TcBrA4_0004830-RA|protein_coding||c.-1349T>G|||||1349|,G|upstream_gene_variant|MODIFIER|LSU_ribosomal_protein%2C_mitochondrial%2C_putative|TcBrA4_0004840|transcript|TcBrA4_0004840-RA|protein_coding||c.-3858T>G|||||3858|,G|downstream_gene_variant|MODIFIER|iron-sulfur_cluster_assembly_protein%2C_putative|TcBrA4_0004790|transcript|TcBrA4_0004790-RA|protein_coding||c.*3821T>G|||||3821|,G|downstream_gene_variant|MODIFIER|hypothetical_protein%2C_conserved|TcBrA4_0004800|transcript|TcBrA4_0004800-RA|protein_coding||c.*2815T>G|||||2815|,G|downstream_gene_variant|MODIFIER|DNA_repair_protein%2C_putative|TcBrA4_0004810|transcript|TcBrA4_0004810-RA|protein_coding||c.*1189T>G|||||1189|	GT:AD:DP:GQ:PGT:PID:PL:SB
TcBrA4_Chr29	462686	.	G	A	511.77	.	DP=12;ExcessHet=3.0103;MLEAC=2,0;MLEAF=1.00,0.00;RAW_MQ=6583.00;ANN=A|missense_variant|MODERATE|hypothetical_protein%2C_conserved|TcBrA4_0004820|transcript|TcBrA4_0004820-RA|protein_coding|1/1|c.823G>A|p.Ala275Thr|823/924|823/924|275/307||,A|upstream_gene_variant|MODIFIER|mitogen-activated_protein_kinase_11%2C_putative|TcBrA4_0004830|transcript|TcBrA4_0004830-RA|protein_coding||c.-1334G>A|||||1334|,A|upstream_gene_variant|MODIFIER|LSU_ribosomal_protein%2C_mitochondrial%2C_putative|TcBrA4_0004840|transcript|TcBrA4_0004840-RA|protein_coding||c.-3843G>A|||||3843|,A|downstream_gene_variant|MODIFIER|iron-sulfur_cluster_assembly_protein%2C_putative|TcBrA4_0004790|transcript|TcBrA4_0004790-RA|protein_coding||c.*3836G>A|||||3836|,A|downstream_gene_variant|MODIFIER|hypothetical_protein%2C_conserved|TcBrA4_0004800|transcript|TcBrA4_0004800-RA|protein_coding||c.*2830G>A|||||2830|,A|downstream_gene_variant|MODIFIER|DNA_repair_protein%2C_putative|TcBrA4_0004810|transcript|TcBrA4_0004810-RA|protein_coding||c.*1204G>A|||||1204|	GT:AD:DP:GQ:PGT:PID:PL:SB
TcBrA4_Chr29	462724	.	C	T	334.77	.	DP=13;ExcessHet=3.0103;MLEAC=2,0;MLEAF=1.00,0.00;RAW_MQ=8230.00;ANN=T|synonymous_variant|LOW|hypothetical_protein%2C_conserved|TcBrA4_0004820|transcript|TcBrA4_0004820-RA|protein_coding|1/1|c.861C>T|p.Arg287Arg|861/924|861/924|287/307||,T|upstream_gene_variant|MODIFIER|mitogen-activated_protein_kinase_11%2C_putative|TcBrA4_0004830|transcript|TcBrA4_0004830-RA|protein_coding||c.-1296C>T|||||1296|,T|upstream_gene_variant|MODIFIER|LSU_ribosomal_protein%2C_mitochondrial%2C_putative|TcBrA4_0004840|transcript|TcBrA4_0004840-RA|protein_coding||c.-3805C>T|||||3805|,T|downstream_gene_variant|MODIFIER|iron-sulfur_cluster_assembly_protein%2C_putative|TcBrA4_0004790|transcript|TcBrA4_0004790-RA|protein_coding||c.*3874C>T|||||3874|,T|downstream_gene_variant|MODIFIER|hypothetical_protein%2C_conserved|TcBrA4_0004800|transcript|TcBrA4_0004800-RA|protein_coding||c.*2868C>T|||||2868|,T|downstream_gene_variant|MODIFIER|DNA_repair_protein%2C_putative|TcBrA4_0004810|transcript|TcBrA4_0004810-RA|protein_coding||c.*1242C>T|||||1242|	GT:AD:DP:GQ:PL:SB
TcBrA4_Chr29	462770	.	C	A	343.78	.	DP=9;ExcessHet=3.0103;MLEAC=2,0;MLEAF=1.00,0.00;RAW_MQ=4996.00;ANN=A|missense_variant|MODERATE|hypothetical_protein%2C_conserved|TcBrA4_0004820|transcript|TcBrA4_0004820-RA|protein_coding|1/1|c.907C>A|p.Pro303Thr|907/924|907/924|303/307||,A|upstream_gene_variant|MODIFIER|mitogen-activated_protein_kinase_11%2C_putative|TcBrA4_0004830|transcript|TcBrA4_0004830-RA|protein_coding||c.-1250C>A|||||1250|,A|upstream_gene_variant|MODIFIER|LSU_ribosomal_protein%2C_mitochondrial%2C_putative|TcBrA4_0004840|transcript|TcBrA4_0004840-RA|protein_coding||c.-3759C>A|||||3759|,A|downstream_gene_variant|MODIFIER|iron-sulfur_cluster_assembly_protein%2C_putative|TcBrA4_0004790|transcript|TcBrA4_0004790-RA|protein_coding||c.*3920C>A|||||3920|,A|downstream_gene_variant|MODIFIER|hypothetical_protein%2C_conserved|TcBrA4_0004800|transcript|TcBrA4_0004800-RA|protein_coding||c.*2914C>A|||||2914|,A|downstream_gene_variant|MODIFIER|DNA_repair_protein%2C_putative|TcBrA4_0004810|transcript|TcBrA4_0004810-RA|protein_coding||c.*1288C>A|||||1288|	GT:AD:DP:GQ:PGT:PID:PL:SB
TcBrA4_Chr29	464121	.	G	A	1612.77	.	DP=46;ExcessHet=3.0103;MLEAC=2,0;MLEAF=1.00,0.00;RAW_MQ=64685.00;ANN=A|synonymous_variant|LOW|mitogen-activated_protein_kinase_11%2C_putative|TcBrA4_0004830|transcript|TcBrA4_0004830-RA|protein_coding|1/1|c.102G>A|p.Gly34Gly|102/1254|102/1254|34/417||,A|upstream_gene_variant|MODIFIER|LSU_ribosomal_protein%2C_mitochondrial%2C_putative|TcBrA4_0004840|transcript|TcBrA4_0004840-RA|protein_coding||c.-2408G>A|||||2408|,A|upstream_gene_variant|MODIFIER|STE/STE11_serine/threonine-protein_kinase%2C_putative|TcBrA4_0004850|transcript|TcBrA4_0004850-RA|protein_coding||c.-3734G>A|||||3734|,A|downstream_gene_variant|MODIFIER|hypothetical_protein%2C_conserved|TcBrA4_0004800|transcript|TcBrA4_0004800-RA|protein_coding||c.*4265G>A|||||4265|,A|downstream_gene_variant|MODIFIER|DNA_repair_protein%2C_putative|TcBrA4_0004810|transcript|TcBrA4_0004810-RA|protein_coding||c.*2639G>A|||||2639|,A|downstream_gene_variant|MODIFIER|hypothetical_protein%2C_conserved|TcBrA4_0004820|transcript|TcBrA4_0004820-RA|protein_coding||c.*1334G>A|||||1334|	GT:AD:DP:GQ:PL:SB
TcBrA4_Chr29	464175	.	A	G	2228.77	.	DP=63;ExcessHet=3.0103;MLEAC=2,0;MLEAF=1.00,0.00;RAW_MQ=94954.00;ANN=G|synonymous_variant|LOW|mitogen-activated_protein_kinase_11%2C_putative|TcBrA4_0004830|transcript|TcBrA4_0004830-RA|protein_coding|1/1|c.156A>G|p.Lys52Lys|156/1254|156/1254|52/417||,G|upstream_gene_variant|MODIFIER|LSU_ribosomal_protein%2C_mitochondrial%2C_putative|TcBrA4_0004840|transcript|TcBrA4_0004840-RA|protein_coding||c.-2354A>G|||||2354|,G|upstream_gene_variant|MODIFIER|STE/STE11_serine/threonine-protein_kinase%2C_putative|TcBrA4_0004850|transcript|TcBrA4_0004850-RA|protein_coding||c.-3680A>G|||||3680|,G|downstream_gene_variant|MODIFIER|hypothetical_protein%2C_conserved|TcBrA4_0004800|transcript|TcBrA4_0004800-RA|protein_coding||c.*4319A>G|||||4319|,G|downstream_gene_variant|MODIFIER|DNA_repair_protein%2C_putative|TcBrA4_0004810|transcript|TcBrA4_0004810-RA|protein_coding||c.*2693A>G|||||2693|,G|downstream_gene_variant|MODIFIER|hypothetical_protein%2C_conserved|TcBrA4_0004820|transcript|TcBrA4_0004820-RA|protein_coding||c.*1388A>G|||||1388|	GT:AD:DP:GQ:PL:SB
TcBrA4_Chr29	464694	.	G	A	3240.77	.	DP=81;ExcessHet=3.0103;MLEAC=2,0;MLEAF=1.00,0.00;RAW_MQ=142556.00;ANN=A|synonymous_variant|LOW|mitogen-activated_protein_kinase_11%2C_putative|TcBrA4_0004830|transcript|TcBrA4_0004830-RA|protein_coding|1/1|c.675G>A|p.Leu225Leu|675/1254|675/1254|225/417||,A|upstream_gene_variant|MODIFIER|LSU_ribosomal_protein%2C_mitochondrial%2C_putative|TcBrA4_0004840|transcript|TcBrA4_0004840-RA|protein_coding||c.-1835G>A|||||1835|,A|upstream_gene_variant|MODIFIER|STE/STE11_serine/threonine-protein_kinase%2C_putative|TcBrA4_0004850|transcript|TcBrA4_0004850-RA|protein_coding||c.-3161G>A|||||3161|,A|downstream_gene_variant|MODIFIER|hypothetical_protein%2C_conserved|TcBrA4_0004800|transcript|TcBrA4_0004800-RA|protein_coding||c.*4838G>A|||||4838|,A|downstream_gene_variant|MODIFIER|DNA_repair_protein%2C_putative|TcBrA4_0004810|transcript|TcBrA4_0004810-RA|protein_coding||c.*3212G>A|||||3212|,A|downstream_gene_variant|MODIFIER|hypothetical_protein%2C_conserved|TcBrA4_0004820|transcript|TcBrA4_0004820-RA|protein_coding||c.*1907G>A|||||1907|	GT:AD:DP:GQ:PL:SB
TcBrA4_Chr29	464730	.	A	G	3252.77	.	DP=82;ExcessHet=3.0103;MLEAC=2,0;MLEAF=1.00,0.00;RAW_MQ=144320.00;ANN=G|synonymous_variant|LOW|mitogen-activated_protein_kinase_11%2C_putative|TcBrA4_0004830|transcript|TcBrA4_0004830-RA|protein_coding|1/1|c.711A>G|p.Lys237Lys|711/1254|711/1254|237/417||,G|upstream_gene_variant|MODIFIER|LSU_ribosomal_protein%2C_mitochondrial%2C_putative|TcBrA4_0004840|transcript|TcBrA4_0004840-RA|protein_coding||c.-1799A>G|||||1799|,G|upstream_gene_variant|MODIFIER|STE/STE11_serine/threonine-protein_kinase%2C_putative|TcBrA4_0004850|transcript|TcBrA4_0004850-RA|protein_coding||c.-3125A>G|||||3125|,G|downstream_gene_variant|MODIFIER|hypothetical_protein%2C_conserved|TcBrA4_0004800|transcript|TcBrA4_0004800-RA|protein_coding||c.*4874A>G|||||4874|,G|downstream_gene_variant|MODIFIER|DNA_repair_protein%2C_putative|TcBrA4_0004810|transcript|TcBrA4_0004810-RA|protein_coding||c.*3248A>G|||||3248|,G|downstream_gene_variant|MODIFIER|hypothetical_protein%2C_conserved|TcBrA4_0004820|transcript|TcBrA4_0004820-RA|protein_coding||c.*1943A>G|||||1943|	GT:AD:DP:GQ:PL:SB
TcBrA4_Chr29	464786	.	A	T	3347.77	.	DP=85;ExcessHet=3.0103;MLEAC=2,0;MLEAF=1.00,0.00;RAW_MQ=149612.00;ANN=T|missense_variant|MODERATE|mitogen-activated_protein_kinase_11%2C_putative|TcBrA4_0004830|transcript|TcBrA4_0004830-RA|protein_coding|1/1|c.767A>T|p.Gln256Leu|767/1254|767/1254|256/417||,T|upstream_gene_variant|MODIFIER|LSU_ribosomal_protein%2C_mitochondrial%2C_putative|TcBrA4_0004840|transcript|TcBrA4_0004840-RA|protein_coding||c.-1743A>T|||||1743|,T|upstream_gene_variant|MODIFIER|STE/STE11_serine/threonine-protein_kinase%2C_putative|TcBrA4_0004850|transcript|TcBrA4_0004850-RA|protein_coding||c.-3069A>T|||||3069|,T|downstream_gene_variant|MODIFIER|hypothetical_protein%2C_conserved|TcBrA4_0004800|transcript|TcBrA4_0004800-RA|protein_coding||c.*4930A>T|||||4930|,T|downstream_gene_variant|MODIFIER|DNA_repair_protein%2C_putative|TcBrA4_0004810|transcript|TcBrA4_0004810-RA|protein_coding||c.*3304A>T|||||3304|,T|downstream_gene_variant|MODIFIER|hypothetical_protein%2C_conserved|TcBrA4_0004820|transcript|TcBrA4_0004820-RA|protein_coding||c.*1999A>T|||||1999|	GT:AD:DP:GQ:PL:SB
TcBrA4_Chr29	464961	.	T	C	3547.77	.	DP=91;ExcessHet=3.0103;MLEAC=2,0;MLEAF=1.00,0.00;RAW_MQ=158516.00;ANN=C|synonymous_variant|LOW|mitogen-activated_protein_kinase_11%2C_putative|TcBrA4_0004830|transcript|TcBrA4_0004830-RA|protein_coding|1/1|c.942T>C|p.Leu314Leu|942/1254|942/1254|314/417||,C|upstream_gene_variant|MODIFIER|LSU_ribosomal_protein%2C_mitochondrial%2C_putative|TcBrA4_0004840|transcript|TcBrA4_0004840-RA|protein_coding||c.-1568T>C|||||1568|,C|upstream_gene_variant|MODIFIER|STE/STE11_serine/threonine-protein_kinase%2C_putative|TcBrA4_0004850|transcript|TcBrA4_0004850-RA|protein_coding||c.-2894T>C|||||2894|,C|downstream_gene_variant|MODIFIER|DNA_repair_protein%2C_putative|TcBrA4_0004810|transcript|TcBrA4_0004810-RA|protein_coding||c.*3479T>C|||||3479|,C|downstream_gene_variant|MODIFIER|hypothetical_protein%2C_conserved|TcBrA4_0004820|transcript|TcBrA4_0004820-RA|protein_coding||c.*2174T>C|||||2174|	GT:AD:DP:GQ:PL:SB
TcBrA4_Chr29	465156	.	C	A	2575.77	.	DP=73;ExcessHet=3.0103;MLEAC=2,0;MLEAF=1.00,0.00;RAW_MQ=101520.00;ANN=A|synonymous_variant|LOW|mitogen-activated_protein_kinase_11%2C_putative|TcBrA4_0004830|transcript|TcBrA4_0004830-RA|protein_coding|1/1|c.1137C>A|p.Ser379Ser|1137/1254|1137/1254|379/417||,A|upstream_gene_variant|MODIFIER|LSU_ribosomal_protein%2C_mitochondrial%2C_putative|TcBrA4_0004840|transcript|TcBrA4_0004840-RA|protein_coding||c.-1373C>A|||||1373|,A|upstream_gene_variant|MODIFIER|STE/STE11_serine/threonine-protein_kinase%2C_putative|TcBrA4_0004850|transcript|TcBrA4_0004850-RA|protein_coding||c.-2699C>A|||||2699|,A|downstream_gene_variant|MODIFIER|DNA_repair_protein%2C_putative|TcBrA4_0004810|transcript|TcBrA4_0004810-RA|protein_coding||c.*3674C>A|||||3674|,A|downstream_gene_variant|MODIFIER|hypothetical_protein%2C_conserved|TcBrA4_0004820|transcript|TcBrA4_0004820-RA|protein_coding||c.*2369C>A|||||2369|	GT:AD:DP:GQ:PL:SB
TcBrA4_Chr29	465221	.	G	A	2288.77	.	DP=54;ExcessHet=3.0103;MLEAC=2,0;MLEAF=1.00,0.00;RAW_MQ=69801.00;ANN=A|missense_variant|MODERATE|mitogen-activated_protein_kinase_11%2C_putative|TcBrA4_0004830|transcript|TcBrA4_0004830-RA|protein_coding|1/1|c.1202G>A|p.Ser401Asn|1202/1254|1202/1254|401/417||,A|upstream_gene_variant|MODIFIER|LSU_ribosomal_protein%2C_mitochondrial%2C_putative|TcBrA4_0004840|transcript|TcBrA4_0004840-RA|protein_coding||c.-1308G>A|||||1308|,A|upstream_gene_variant|MODIFIER|STE/STE11_serine/threonine-protein_kinase%2C_putative|TcBrA4_0004850|transcript|TcBrA4_0004850-RA|protein_coding||c.-2634G>A|||||2634|,A|downstream_gene_variant|MODIFIER|DNA_repair_protein%2C_putative|TcBrA4_0004810|transcript|TcBrA4_0004810-RA|protein_coding||c.*3739G>A|||||3739|,A|downstream_gene_variant|MODIFIER|hypothetical_protein%2C_conserved|TcBrA4_0004820|transcript|TcBrA4_0004820-RA|protein_coding||c.*2434G>A|||||2434|	GT:AD:DP:GQ:PGT:PID:PL:SB
TcBrA4_Chr29	465246	.	A	G	2105.77	.	DP=49;ExcessHet=3.0103;MLEAC=2,0;MLEAF=1.00,0.00;RAW_MQ=61724.00;ANN=G|synonymous_variant|LOW|mitogen-activated_protein_kinase_11%2C_putative|TcBrA4_0004830|transcript|TcBrA4_0004830-RA|protein_coding|1/1|c.1227A>G|p.Arg409Arg|1227/1254|1227/1254|409/417||,G|upstream_gene_variant|MODIFIER|LSU_ribosomal_protein%2C_mitochondrial%2C_putative|TcBrA4_0004840|transcript|TcBrA4_0004840-RA|protein_coding||c.-1283A>G|||||1283|,G|upstream_gene_variant|MODIFIER|STE/STE11_serine/threonine-protein_kinase%2C_putative|TcBrA4_0004850|transcript|TcBrA4_0004850-RA|protein_coding||c.-2609A>G|||||2609|,G|downstream_gene_variant|MODIFIER|DNA_repair_protein%2C_putative|TcBrA4_0004810|transcript|TcBrA4_0004810-RA|protein_coding||c.*3764A>G|||||3764|,G|downstream_gene_variant|MODIFIER|hypothetical_protein%2C_conserved|TcBrA4_0004820|transcript|TcBrA4_0004820-RA|protein_coding||c.*2459A>G|||||2459|	GT:AD:DP:GQ:PGT:PID:PL:SB
TcBrA4_Chr29	465274	.	A	C	2109.77	.	DP=54;ExcessHet=3.0103;MLEAC=2,0;MLEAF=1.00,0.00;RAW_MQ=62556.00;ANN=C|upstream_gene_variant|MODIFIER|LSU_ribosomal_protein%2C_mitochondrial%2C_putative|TcBrA4_0004840|transcript|TcBrA4_0004840-RA|protein_coding||c.-1255A>C|||||1255|,C|upstream_gene_variant|MODIFIER|STE/STE11_serine/threonine-protein_kinase%2C_putative|TcBrA4_0004850|transcript|TcBrA4_0004850-RA|protein_coding||c.-2581A>C|||||2581|,C|downstream_gene_variant|MODIFIER|DNA_repair_protein%2C_putative|TcBrA4_0004810|transcript|TcBrA4_0004810-RA|protein_coding||c.*3792A>C|||||3792|,C|downstream_gene_variant|MODIFIER|hypothetical_protein%2C_conserved|TcBrA4_0004820|transcript|TcBrA4_0004820-RA|protein_coding||c.*2487A>C|||||2487|,C|downstream_gene_variant|MODIFIER|mitogen-activated_protein_kinase_11%2C_putative|TcBrA4_0004830|transcript|TcBrA4_0004830-RA|protein_coding||c.*1A>C|||||1|,C|intergenic_region|MODIFIER|mitogen-activated_protein_kinase_11%2C_putative-LSU_ribosomal_protein%2C_mitochondrial%2C_putative|TcBrA4_0004830-TcBrA4_0004840|intergenic_region|TcBrA4_0004830-TcBrA4_0004840|||n.465274A>C||||||	GT:AD:DP:GQ:PL:SB
TcBrA4_Chr29	465342	.	G	A	1551.77	.	DP=41;ExcessHet=3.0103;MLEAC=2,0;MLEAF=1.00,0.00;RAW_MQ=39373.00;ANN=A|upstream_gene_variant|MODIFIER|LSU_ribosomal_protein%2C_mitochondrial%2C_putative|TcBrA4_0004840|transcript|TcBrA4_0004840-RA|protein_coding||c.-1187G>A|||||1187|,A|upstream_gene_variant|MODIFIER|STE/STE11_serine/threonine-protein_kinase%2C_putative|TcBrA4_0004850|transcript|TcBrA4_0004850-RA|protein_coding||c.-2513G>A|||||2513|,A|downstream_gene_variant|MODIFIER|DNA_repair_protein%2C_putative|TcBrA4_0004810|transcript|TcBrA4_0004810-RA|protein_coding||c.*3860G>A|||||3860|,A|downstream_gene_variant|MODIFIER|hypothetical_protein%2C_conserved|TcBrA4_0004820|transcript|TcBrA4_0004820-RA|protein_coding||c.*2555G>A|||||2555|,A|downstream_gene_variant|MODIFIER|mitogen-activated_protein_kinase_11%2C_putative|TcBrA4_0004830|transcript|TcBrA4_0004830-RA|protein_coding||c.*69G>A|||||69|,A|intergenic_region|MODIFIER|mitogen-activated_protein_kinase_11%2C_putative-LSU_ribosomal_protein%2C_mitochondrial%2C_putative|TcBrA4_0004830-TcBrA4_0004840|intergenic_region|TcBrA4_0004830-TcBrA4_0004840|||n.465342G>A||||||	GT:AD:DP:GQ:PL:SB
TcBrA4_Chr29	465374	.	C	T	1382.77	.	DP=32;ExcessHet=3.0103;MLEAC=2,0;MLEAF=1.00,0.00;RAW_MQ=23152.00;ANN=T|upstream_gene_variant|MODIFIER|LSU_ribosomal_protein%2C_mitochondrial%2C_putative|TcBrA4_0004840|transcript|TcBrA4_0004840-RA|protein_coding||c.-1155C>T|||||1155|,T|upstream_gene_variant|MODIFIER|STE/STE11_serine/threonine-protein_kinase%2C_putative|TcBrA4_0004850|transcript|TcBrA4_0004850-RA|protein_coding||c.-2481C>T|||||2481|,T|downstream_gene_variant|MODIFIER|DNA_repair_protein%2C_putative|TcBrA4_0004810|transcript|TcBrA4_0004810-RA|protein_coding||c.*3892C>T|||||3892|,T|downstream_gene_variant|MODIFIER|hypothetical_protein%2C_conserved|TcBrA4_0004820|transcript|TcBrA4_0004820-RA|protein_coding||c.*2587C>T|||||2587|,T|downstream_gene_variant|MODIFIER|mitogen-activated_protein_kinase_11%2C_putative|TcBrA4_0004830|transcript|TcBrA4_0004830-RA|protein_coding||c.*101C>T|||||101|,T|intergenic_region|MODIFIER|mitogen-activated_protein_kinase_11%2C_putative-LSU_ribosomal_protein%2C_mitochondrial%2C_putative|TcBrA4_0004830-TcBrA4_0004840|intergenic_region|TcBrA4_0004830-TcBrA4_0004840|||n.465374C>T||||||	GT:AD:DP:GQ:PGT:PID:PL:SB
TcBrA4_Chr29	465392	.	G	A	1175.77	.	DP=26;ExcessHet=3.0103;MLEAC=2,0;MLEAF=1.00,0.00;RAW_MQ=15483.00;ANN=A|upstream_gene_variant|MODIFIER|LSU_ribosomal_protein%2C_mitochondrial%2C_putative|TcBrA4_0004840|transcript|TcBrA4_0004840-RA|protein_coding||c.-1137G>A|||||1137|,A|upstream_gene_variant|MODIFIER|STE/STE11_serine/threonine-protein_kinase%2C_putative|TcBrA4_0004850|transcript|TcBrA4_0004850-RA|protein_coding||c.-2463G>A|||||2463|,A|downstream_gene_variant|MODIFIER|DNA_repair_protein%2C_putative|TcBrA4_0004810|transcript|TcBrA4_0004810-RA|protein_coding||c.*3910G>A|||||3910|,A|downstream_gene_variant|MODIFIER|hypothetical_protein%2C_conserved|TcBrA4_0004820|transcript|TcBrA4_0004820-RA|protein_coding||c.*2605G>A|||||2605|,A|downstream_gene_variant|MODIFIER|mitogen-activated_protein_kinase_11%2C_putative|TcBrA4_0004830|transcript|TcBrA4_0004830-RA|protein_coding||c.*119G>A|||||119|,A|intergenic_region|MODIFIER|mitogen-activated_protein_kinase_11%2C_putative-LSU_ribosomal_protein%2C_mitochondrial%2C_putative|TcBrA4_0004830-TcBrA4_0004840|intergenic_region|TcBrA4_0004830-TcBrA4_0004840|||n.465392G>A||||||	GT:AD:DP:GQ:PGT:PID:PL:SB
TcBrA4_Chr29	465393	.	A	G	1141.77	.	DP=26;ExcessHet=3.0103;MLEAC=2,0;MLEAF=1.00,0.00;RAW_MQ=15483.00;ANN=G|upstream_gene_variant|MODIFIER|LSU_ribosomal_protein%2C_mitochondrial%2C_putative|TcBrA4_0004840|transcript|TcBrA4_0004840-RA|protein_coding||c.-1136A>G|||||1136|,G|upstream_gene_variant|MODIFIER|STE/STE11_serine/threonine-protein_kinase%2C_putative|TcBrA4_0004850|transcript|TcBrA4_0004850-RA|protein_coding||c.-2462A>G|||||2462|,G|downstream_gene_variant|MODIFIER|DNA_repair_protein%2C_putative|TcBrA4_0004810|transcript|TcBrA4_0004810-RA|protein_coding||c.*3911A>G|||||3911|,G|downstream_gene_variant|MODIFIER|hypothetical_protein%2C_conserved|TcBrA4_0004820|transcript|TcBrA4_0004820-RA|protein_coding||c.*2606A>G|||||2606|,G|downstream_gene_variant|MODIFIER|mitogen-activated_protein_kinase_11%2C_putative|TcBrA4_0004830|transcript|TcBrA4_0004830-RA|protein_coding||c.*120A>G|||||120|,G|intergenic_region|MODIFIER|mitogen-activated_protein_kinase_11%2C_putative-LSU_ribosomal_protein%2C_mitochondrial%2C_putative|TcBrA4_0004830-TcBrA4_0004840|intergenic_region|TcBrA4_0004830-TcBrA4_0004840|||n.465393A>G||||||	GT:AD:DP:GQ:PGT:PID:PL:SB
TcBrA4_Chr29	465399	.	G	A	1096.77	.	DP=25;ExcessHet=3.0103;MLEAC=2,0;MLEAF=1.00,0.00;RAW_MQ=14907.00;ANN=A|upstream_gene_variant|MODIFIER|LSU_ribosomal_protein%2C_mitochondrial%2C_putative|TcBrA4_0004840|transcript|TcBrA4_0004840-RA|protein_coding||c.-1130G>A|||||1130|,A|upstream_gene_variant|MODIFIER|STE/STE11_serine/threonine-protein_kinase%2C_putative|TcBrA4_0004850|transcript|TcBrA4_0004850-RA|protein_coding||c.-2456G>A|||||2456|,A|downstream_gene_variant|MODIFIER|DNA_repair_protein%2C_putative|TcBrA4_0004810|transcript|TcBrA4_0004810-RA|protein_coding||c.*3917G>A|||||3917|,A|downstream_gene_variant|MODIFIER|hypothetical_protein%2C_conserved|TcBrA4_0004820|transcript|TcBrA4_0004820-RA|protein_coding||c.*2612G>A|||||2612|,A|downstream_gene_variant|MODIFIER|mitogen-activated_protein_kinase_11%2C_putative|TcBrA4_0004830|transcript|TcBrA4_0004830-RA|protein_coding||c.*126G>A|||||126|,A|intergenic_region|MODIFIER|mitogen-activated_protein_kinase_11%2C_putative-LSU_ribosomal_protein%2C_mitochondrial%2C_putative|TcBrA4_0004830-TcBrA4_0004840|intergenic_region|TcBrA4_0004830-TcBrA4_0004840|||n.465399G>A||||||	GT:AD:DP:GQ:PGT:PID:PL:SB
TcBrA4_Chr29	465402	.	A	T	1051.77	.	DP=24;ExcessHet=3.0103;MLEAC=2,0;MLEAF=1.00,0.00;RAW_MQ=14331.00;ANN=T|upstream_gene_variant|MODIFIER|LSU_ribosomal_protein%2C_mitochondrial%2C_putative|TcBrA4_0004840|transcript|TcBrA4_0004840-RA|protein_coding||c.-1127A>T|||||1127|,T|upstream_gene_variant|MODIFIER|STE/STE11_serine/threonine-protein_kinase%2C_putative|TcBrA4_0004850|transcript|TcBrA4_0004850-RA|protein_coding||c.-2453A>T|||||2453|,T|downstream_gene_variant|MODIFIER|DNA_repair_protein%2C_putative|TcBrA4_0004810|transcript|TcBrA4_0004810-RA|protein_coding||c.*3920A>T|||||3920|,T|downstream_gene_variant|MODIFIER|hypothetical_protein%2C_conserved|TcBrA4_0004820|transcript|TcBrA4_0004820-RA|protein_coding||c.*2615A>T|||||2615|,T|downstream_gene_variant|MODIFIER|mitogen-activated_protein_kinase_11%2C_putative|TcBrA4_0004830|transcript|TcBrA4_0004830-RA|protein_coding||c.*129A>T|||||129|,T|intergenic_region|MODIFIER|mitogen-activated_protein_kinase_11%2C_putative-LSU_ribosomal_protein%2C_mitochondrial%2C_putative|TcBrA4_0004830-TcBrA4_0004840|intergenic_region|TcBrA4_0004830-TcBrA4_0004840|||n.465402A>T||||||	GT:AD:DP:GQ:PGT:PID:PL:SB
TcBrA4_Chr29	465437	.	A	G	466.77	.	DP=11;ExcessHet=3.0103;MLEAC=2,0;MLEAF=1.00,0.00;RAW_MQ=5960.00;ANN=G|upstream_gene_variant|MODIFIER|LSU_ribosomal_protein%2C_mitochondrial%2C_putative|TcBrA4_0004840|transcript|TcBrA4_0004840-RA|protein_coding||c.-1092A>G|||||1092|,G|upstream_gene_variant|MODIFIER|STE/STE11_serine/threonine-protein_kinase%2C_putative|TcBrA4_0004850|transcript|TcBrA4_0004850-RA|protein_coding||c.-2418A>G|||||2418|,G|downstream_gene_variant|MODIFIER|DNA_repair_protein%2C_putative|TcBrA4_0004810|transcript|TcBrA4_0004810-RA|protein_coding||c.*3955A>G|||||3955|,G|downstream_gene_variant|MODIFIER|hypothetical_protein%2C_conserved|TcBrA4_0004820|transcript|TcBrA4_0004820-RA|protein_coding||c.*2650A>G|||||2650|,G|downstream_gene_variant|MODIFIER|mitogen-activated_protein_kinase_11%2C_putative|TcBrA4_0004830|transcript|TcBrA4_0004830-RA|protein_coding||c.*164A>G|||||164|,G|intergenic_region|MODIFIER|mitogen-activated_protein_kinase_11%2C_putative-LSU_ribosomal_protein%2C_mitochondrial%2C_putative|TcBrA4_0004830-TcBrA4_0004840|intergenic_region|TcBrA4_0004830-TcBrA4_0004840|||n.465437A>G||||||	GT:AD:DP:GQ:PGT:PID:PL:SB
TcBrA4_Chr29	465439	.	C	T	466.77	.	DP=10;ExcessHet=3.0103;MLEAC=2,0;MLEAF=1.00,0.00;RAW_MQ=5431.00;ANN=T|upstream_gene_variant|MODIFIER|LSU_ribosomal_protein%2C_mitochondrial%2C_putative|TcBrA4_0004840|transcript|TcBrA4_0004840-RA|protein_coding||c.-1090C>T|||||1090|,T|upstream_gene_variant|MODIFIER|STE/STE11_serine/threonine-protein_kinase%2C_putative|TcBrA4_0004850|transcript|TcBrA4_0004850-RA|protein_coding||c.-2416C>T|||||2416|,T|downstream_gene_variant|MODIFIER|DNA_repair_protein%2C_putative|TcBrA4_0004810|transcript|TcBrA4_0004810-RA|protein_coding||c.*3957C>T|||||3957|,T|downstream_gene_variant|MODIFIER|hypothetical_protein%2C_conserved|TcBrA4_0004820|transcript|TcBrA4_0004820-RA|protein_coding||c.*2652C>T|||||2652|,T|downstream_gene_variant|MODIFIER|mitogen-activated_protein_kinase_11%2C_putative|TcBrA4_0004830|transcript|TcBrA4_0004830-RA|protein_coding||c.*166C>T|||||166|,T|intergenic_region|MODIFIER|mitogen-activated_protein_kinase_11%2C_putative-LSU_ribosomal_protein%2C_mitochondrial%2C_putative|TcBrA4_0004830-TcBrA4_0004840|intergenic_region|TcBrA4_0004830-TcBrA4_0004840|||n.465439C>T||||||	GT:AD:DP:GQ:PGT:PID:PL:SB
TcBrA4_Chr29	465880	.	G	A	466.77	.	DP=11;ExcessHet=3.0103;MLEAC=2,0;MLEAF=1.00,0.00;RAW_MQ=9079.00;ANN=A|upstream_gene_variant|MODIFIER|LSU_ribosomal_protein%2C_mitochondrial%2C_putative|TcBrA4_0004840|transcript|TcBrA4_0004840-RA|protein_coding||c.-649G>A|||||649|,A|upstream_gene_variant|MODIFIER|STE/STE11_serine/threonine-protein_kinase%2C_putative|TcBrA4_0004850|transcript|TcBrA4_0004850-RA|protein_coding||c.-1975G>A|||||1975|,A|downstream_gene_variant|MODIFIER|DNA_repair_protein%2C_putative|TcBrA4_0004810|transcript|TcBrA4_0004810-RA|protein_coding||c.*4398G>A|||||4398|,A|downstream_gene_variant|MODIFIER|hypothetical_protein%2C_conserved|TcBrA4_0004820|transcript|TcBrA4_0004820-RA|protein_coding||c.*3093G>A|||||3093|,A|downstream_gene_variant|MODIFIER|mitogen-activated_protein_kinase_11%2C_putative|TcBrA4_0004830|transcript|TcBrA4_0004830-RA|protein_coding||c.*607G>A|||||607|,A|intergenic_region|MODIFIER|mitogen-activated_protein_kinase_11%2C_putative-LSU_ribosomal_protein%2C_mitochondrial%2C_putative|TcBrA4_0004830-TcBrA4_0004840|intergenic_region|TcBrA4_0004830-TcBrA4_0004840|||n.465880G>A||||||	GT:AD:DP:GQ:PGT:PID:PL:SB
TcBrA4_Chr29	465890	.	A	T	523.77	.	DP=13;ExcessHet=3.0103;MLEAC=2,0;MLEAF=1.00,0.00;RAW_MQ=10184.00;ANN=T|upstream_gene_variant|MODIFIER|LSU_ribosomal_protein%2C_mitochondrial%2C_putative|TcBrA4_0004840|transcript|TcBrA4_0004840-RA|protein_coding||c.-639A>T|||||639|,T|upstream_gene_variant|MODIFIER|STE/STE11_serine/threonine-protein_kinase%2C_putative|TcBrA4_0004850|transcript|TcBrA4_0004850-RA|protein_coding||c.-1965A>T|||||1965|,T|downstream_gene_variant|MODIFIER|DNA_repair_protein%2C_putative|TcBrA4_0004810|transcript|TcBrA4_0004810-RA|protein_coding||c.*4408A>T|||||4408|,T|downstream_gene_variant|MODIFIER|hypothetical_protein%2C_conserved|TcBrA4_0004820|transcript|TcBrA4_0004820-RA|protein_coding||c.*3103A>T|||||3103|,T|downstream_gene_variant|MODIFIER|mitogen-activated_protein_kinase_11%2C_putative|TcBrA4_0004830|transcript|TcBrA4_0004830-RA|protein_coding||c.*617A>T|||||617|,T|intergenic_region|MODIFIER|mitogen-activated_protein_kinase_11%2C_putative-LSU_ribosomal_protein%2C_mitochondrial%2C_putative|TcBrA4_0004830-TcBrA4_0004840|intergenic_region|TcBrA4_0004830-TcBrA4_0004840|||n.465890A>T||||||	GT:AD:DP:GQ:PGT:PID:PL:SB
TcBrA4_Chr29	465915	.	GA	G	497.73	.	DP=15;ExcessHet=3.0103;MLEAC=2,0;MLEAF=1.00,0.00;RAW_MQ=11242.00;ANN=G|upstream_gene_variant|MODIFIER|LSU_ribosomal_protein%2C_mitochondrial%2C_putative|TcBrA4_0004840|transcript|TcBrA4_0004840-RA|protein_coding||c.-613delA|||||613|,G|upstream_gene_variant|MODIFIER|STE/STE11_serine/threonine-protein_kinase%2C_putative|TcBrA4_0004850|transcript|TcBrA4_0004850-RA|protein_coding||c.-1939delA|||||1939|,G|downstream_gene_variant|MODIFIER|DNA_repair_protein%2C_putative|TcBrA4_0004810|transcript|TcBrA4_0004810-RA|protein_coding||c.*4434delA|||||4434|,G|downstream_gene_variant|MODIFIER|hypothetical_protein%2C_conserved|TcBrA4_0004820|transcript|TcBrA4_0004820-RA|protein_coding||c.*3129delA|||||3129|,G|downstream_gene_variant|MODIFIER|mitogen-activated_protein_kinase_11%2C_putative|TcBrA4_0004830|transcript|TcBrA4_0004830-RA|protein_coding||c.*643delA|||||643|,G|intergenic_region|MODIFIER|mitogen-activated_protein_kinase_11%2C_putative-LSU_ribosomal_protein%2C_mitochondrial%2C_putative|TcBrA4_0004830-TcBrA4_0004840|intergenic_region|TcBrA4_0004830-TcBrA4_0004840|||n.465916delA||||||	GT:AD:DP:GQ:PL:SB
TcBrA4_Chr29	465960	.	G	A	419.77	.	DP=12;ExcessHet=3.0103;MLEAC=2,0;MLEAF=1.00,0.00;RAW_MQ=8584.00;ANN=A|upstream_gene_variant|MODIFIER|LSU_ribosomal_protein%2C_mitochondrial%2C_putative|TcBrA4_0004840|transcript|TcBrA4_0004840-RA|protein_coding||c.-569G>A|||||569|,A|upstream_gene_variant|MODIFIER|STE/STE11_serine/threonine-protein_kinase%2C_putative|TcBrA4_0004850|transcript|TcBrA4_0004850-RA|protein_coding||c.-1895G>A|||||1895|,A|downstream_gene_variant|MODIFIER|DNA_repair_protein%2C_putative|TcBrA4_0004810|transcript|TcBrA4_0004810-RA|protein_coding||c.*4478G>A|||||4478|,A|downstream_gene_variant|MODIFIER|hypothetical_protein%2C_conserved|TcBrA4_0004820|transcript|TcBrA4_0004820-RA|protein_coding||c.*3173G>A|||||3173|,A|downstream_gene_variant|MODIFIER|mitogen-activated_protein_kinase_11%2C_putative|TcBrA4_0004830|transcript|TcBrA4_0004830-RA|protein_coding||c.*687G>A|||||687|,A|intergenic_region|MODIFIER|mitogen-activated_protein_kinase_11%2C_putative-LSU_ribosomal_protein%2C_mitochondrial%2C_putative|TcBrA4_0004830-TcBrA4_0004840|intergenic_region|TcBrA4_0004830-TcBrA4_0004840|||n.465960G>A||||||	GT:AD:DP:GQ:PL:SB
TcBrA4_Chr29	466032	.	A	G	449.77	.	DP=10;ExcessHet=3.0103;MLEAC=2,0;MLEAF=1.00,0.00;RAW_MQ=6361.00;ANN=G|upstream_gene_variant|MODIFIER|LSU_ribosomal_protein%2C_mitochondrial%2C_putative|TcBrA4_0004840|transcript|TcBrA4_0004840-RA|protein_coding||c.-497A>G|||||497|,G|upstream_gene_variant|MODIFIER|STE/STE11_serine/threonine-protein_kinase%2C_putative|TcBrA4_0004850|transcript|TcBrA4_0004850-RA|protein_coding||c.-1823A>G|||||1823|,G|downstream_gene_variant|MODIFIER|DNA_repair_protein%2C_putative|TcBrA4_0004810|transcript|TcBrA4_0004810-RA|protein_coding||c.*4550A>G|||||4550|,G|downstream_gene_variant|MODIFIER|hypothetical_protein%2C_conserved|TcBrA4_0004820|transcript|TcBrA4_0004820-RA|protein_coding||c.*3245A>G|||||3245|,G|downstream_gene_variant|MODIFIER|mitogen-activated_protein_kinase_11%2C_putative|TcBrA4_0004830|transcript|TcBrA4_0004830-RA|protein_coding||c.*759A>G|||||759|,G|intergenic_region|MODIFIER|mitogen-activated_protein_kinase_11%2C_putative-LSU_ribosomal_protein%2C_mitochondrial%2C_putative|TcBrA4_0004830-TcBrA4_0004840|intergenic_region|TcBrA4_0004830-TcBrA4_0004840|||n.466032A>G||||||	GT:AD:DP:GQ:PGT:PID:PL:SB
TcBrA4_Chr29	466033	.	T	G	449.77	.	DP=11;ExcessHet=3.0103;MLEAC=2,0;MLEAF=1.00,0.00;RAW_MQ=6890.00;ANN=G|upstream_gene_variant|MODIFIER|LSU_ribosomal_protein%2C_mitochondrial%2C_putative|TcBrA4_0004840|transcript|TcBrA4_0004840-RA|protein_coding||c.-496T>G|||||496|,G|upstream_gene_variant|MODIFIER|STE/STE11_serine/threonine-protein_kinase%2C_putative|TcBrA4_0004850|transcript|TcBrA4_0004850-RA|protein_coding||c.-1822T>G|||||1822|,G|downstream_gene_variant|MODIFIER|DNA_repair_protein%2C_putative|TcBrA4_0004810|transcript|TcBrA4_0004810-RA|protein_coding||c.*4551T>G|||||4551|,G|downstream_gene_variant|MODIFIER|hypothetical_protein%2C_conserved|TcBrA4_0004820|transcript|TcBrA4_0004820-RA|protein_coding||c.*3246T>G|||||3246|,G|downstream_gene_variant|MODIFIER|mitogen-activated_protein_kinase_11%2C_putative|TcBrA4_0004830|transcript|TcBrA4_0004830-RA|protein_coding||c.*760T>G|||||760|,G|intergenic_region|MODIFIER|mitogen-activated_protein_kinase_11%2C_putative-LSU_ribosomal_protein%2C_mitochondrial%2C_putative|TcBrA4_0004830-TcBrA4_0004840|intergenic_region|TcBrA4_0004830-TcBrA4_0004840|||n.466033T>G||||||	GT:AD:DP:GQ:PGT:PID:PL:SB
TcBrA4_Chr29	466233	.	C	T	539.77	.	DP=12;ExcessHet=3.0103;MLEAC=2,0;MLEAF=1.00,0.00;RAW_MQ=6489.00;ANN=T|upstream_gene_variant|MODIFIER|LSU_ribosomal_protein%2C_mitochondrial%2C_putative|TcBrA4_0004840|transcript|TcBrA4_0004840-RA|protein_coding||c.-296C>T|||||296|,T|upstream_gene_variant|MODIFIER|STE/STE11_serine/threonine-protein_kinase%2C_putative|TcBrA4_0004850|transcript|TcBrA4_0004850-RA|protein_coding||c.-1622C>T|||||1622|,T|downstream_gene_variant|MODIFIER|DNA_repair_protein%2C_putative|TcBrA4_0004810|transcript|TcBrA4_0004810-RA|protein_coding||c.*4751C>T|||||4751|,T|downstream_gene_variant|MODIFIER|hypothetical_protein%2C_conserved|TcBrA4_0004820|transcript|TcBrA4_0004820-RA|protein_coding||c.*3446C>T|||||3446|,T|downstream_gene_variant|MODIFIER|mitogen-activated_protein_kinase_11%2C_putative|TcBrA4_0004830|transcript|TcBrA4_0004830-RA|protein_coding||c.*960C>T|||||960|,T|intergenic_region|MODIFIER|mitogen-activated_protein_kinase_11%2C_putative-LSU_ribosomal_protein%2C_mitochondrial%2C_putative|TcBrA4_0004830-TcBrA4_0004840|intergenic_region|TcBrA4_0004830-TcBrA4_0004840|||n.466233C>T||||||	GT:AD:DP:GQ:PGT:PID:PL:SB
TcBrA4_Chr29	466238	.	A	G	466.77	.	DP=11;ExcessHet=3.0103;MLEAC=2,0;MLEAF=1.00,0.00;RAW_MQ=5960.00;ANN=G|upstream_gene_variant|MODIFIER|LSU_ribosomal_protein%2C_mitochondrial%2C_putative|TcBrA4_0004840|transcript|TcBrA4_0004840-RA|protein_coding||c.-291A>G|||||291|,G|upstream_gene_variant|MODIFIER|STE/STE11_serine/threonine-protein_kinase%2C_putative|TcBrA4_0004850|transcript|TcBrA4_0004850-RA|protein_coding||c.-1617A>G|||||1617|,G|downstream_gene_variant|MODIFIER|DNA_repair_protein%2C_putative|TcBrA4_0004810|transcript|TcBrA4_0004810-RA|protein_coding||c.*4756A>G|||||4756|,G|downstream_gene_variant|MODIFIER|hypothetical_protein%2C_conserved|TcBrA4_0004820|transcript|TcBrA4_0004820-RA|protein_coding||c.*3451A>G|||||3451|,G|downstream_gene_variant|MODIFIER|mitogen-activated_protein_kinase_11%2C_putative|TcBrA4_0004830|transcript|TcBrA4_0004830-RA|protein_coding||c.*965A>G|||||965|,G|intergenic_region|MODIFIER|mitogen-activated_protein_kinase_11%2C_putative-LSU_ribosomal_protein%2C_mitochondrial%2C_putative|TcBrA4_0004830-TcBrA4_0004840|intergenic_region|TcBrA4_0004830-TcBrA4_0004840|||n.466238A>G||||||	GT:AD:DP:GQ:PGT:PID:PL:SB
TcBrA4_Chr29	466303	.	T	G	415.77	.	DP=11;ExcessHet=3.0103;MLEAC=2,0;MLEAF=1.00,0.00;RAW_MQ=5866.00;ANN=G|upstream_gene_variant|MODIFIER|LSU_ribosomal_protein%2C_mitochondrial%2C_putative|TcBrA4_0004840|transcript|TcBrA4_0004840-RA|protein_coding||c.-226T>G|||||226|,G|upstream_gene_variant|MODIFIER|STE/STE11_serine/threonine-protein_kinase%2C_putative|TcBrA4_0004850|transcript|TcBrA4_0004850-RA|protein_coding||c.-1552T>G|||||1552|,G|upstream_gene_variant|MODIFIER|amino_acid_permease-like_protein%2C_putative|TcBrA4_0004860|transcript|TcBrA4_0004860-RA|protein_coding||c.-4963T>G|||||4963|,G|downstream_gene_variant|MODIFIER|DNA_repair_protein%2C_putative|TcBrA4_0004810|transcript|TcBrA4_0004810-RA|protein_coding||c.*4821T>G|||||4821|,G|downstream_gene_variant|MODIFIER|hypothetical_protein%2C_conserved|TcBrA4_0004820|transcript|TcBrA4_0004820-RA|protein_coding||c.*3516T>G|||||3516|,G|downstream_gene_variant|MODIFIER|mitogen-activated_protein_kinase_11%2C_putative|TcBrA4_0004830|transcript|TcBrA4_0004830-RA|protein_coding||c.*1030T>G|||||1030|,G|intergenic_region|MODIFIER|mitogen-activated_protein_kinase_11%2C_putative-LSU_ribosomal_protein%2C_mitochondrial%2C_putative|TcBrA4_0004830-TcBrA4_0004840|intergenic_region|TcBrA4_0004830-TcBrA4_0004840|||n.466303T>G||||||	GT:AD:DP:GQ:PGT:PID:PL:SB
TcBrA4_Chr29	466346	.	T	G	646.77	.	DP=14;ExcessHet=3.0103;MLEAC=2,0;MLEAF=1.00,0.00;RAW_MQ=9689.00;ANN=G|upstream_gene_variant|MODIFIER|LSU_ribosomal_protein%2C_mitochondrial%2C_putative|TcBrA4_0004840|transcript|TcBrA4_0004840-RA|protein_coding||c.-183T>G|||||183|,G|upstream_gene_variant|MODIFIER|STE/STE11_serine/threonine-protein_kinase%2C_putative|TcBrA4_0004850|transcript|TcBrA4_0004850-RA|protein_coding||c.-1509T>G|||||1509|,G|upstream_gene_variant|MODIFIER|amino_acid_permease-like_protein%2C_putative|TcBrA4_0004860|transcript|TcBrA4_0004860-RA|protein_coding||c.-4920T>G|||||4920|,G|downstream_gene_variant|MODIFIER|DNA_repair_protein%2C_putative|TcBrA4_0004810|transcript|TcBrA4_0004810-RA|protein_coding||c.*4864T>G|||||4864|,G|downstream_gene_variant|MODIFIER|hypothetical_protein%2C_conserved|TcBrA4_0004820|transcript|TcBrA4_0004820-RA|protein_coding||c.*3559T>G|||||3559|,G|downstream_gene_variant|MODIFIER|mitogen-activated_protein_kinase_11%2C_putative|TcBrA4_0004830|transcript|TcBrA4_0004830-RA|protein_coding||c.*1073T>G|||||1073|,G|intergenic_region|MODIFIER|mitogen-activated_protein_kinase_11%2C_putative-LSU_ribosomal_protein%2C_mitochondrial%2C_putative|TcBrA4_0004830-TcBrA4_0004840|intergenic_region|TcBrA4_0004830-TcBrA4_0004840|||n.466346T>G||||||	GT:AD:DP:GQ:PGT:PID:PL:SB
TcBrA4_Chr29	466350	.	C	T	736.77	.	DP=16;ExcessHet=3.0103;MLEAC=2,0;MLEAF=1.00,0.00;RAW_MQ=11865.00;ANN=T|upstream_gene_variant|MODIFIER|LSU_ribosomal_protein%2C_mitochondrial%2C_putative|TcBrA4_0004840|transcript|TcBrA4_0004840-RA|protein_coding||c.-179C>T|||||179|,T|upstream_gene_variant|MODIFIER|STE/STE11_serine/threonine-protein_kinase%2C_putative|TcBrA4_0004850|transcript|TcBrA4_0004850-RA|protein_coding||c.-1505C>T|||||1505|,T|upstream_gene_variant|MODIFIER|amino_acid_permease-like_protein%2C_putative|TcBrA4_0004860|transcript|TcBrA4_0004860-RA|protein_coding||c.-4916C>T|||||4916|,T|downstream_gene_variant|MODIFIER|DNA_repair_protein%2C_putative|TcBrA4_0004810|transcript|TcBrA4_0004810-RA|protein_coding||c.*4868C>T|||||4868|,T|downstream_gene_variant|MODIFIER|hypothetical_protein%2C_conserved|TcBrA4_0004820|transcript|TcBrA4_0004820-RA|protein_coding||c.*3563C>T|||||3563|,T|downstream_gene_variant|MODIFIER|mitogen-activated_protein_kinase_11%2C_putative|TcBrA4_0004830|transcript|TcBrA4_0004830-RA|protein_coding||c.*1077C>T|||||1077|,T|intergenic_region|MODIFIER|mitogen-activated_protein_kinase_11%2C_putative-LSU_ribosomal_protein%2C_mitochondrial%2C_putative|TcBrA4_0004830-TcBrA4_0004840|intergenic_region|TcBrA4_0004830-TcBrA4_0004840|||n.466350C>T||||||	GT:AD:DP:GQ:PGT:PID:PL:SB
TcBrA4_Chr29	466368	.	G	C	936.77	.	DP=21;ExcessHet=3.0103;MLEAC=2,0;MLEAF=1.00,0.00;RAW_MQ=16863.00;ANN=C|upstream_gene_variant|MODIFIER|LSU_ribosomal_protein%2C_mitochondrial%2C_putative|TcBrA4_0004840|transcript|TcBrA4_0004840-RA|protein_coding||c.-161G>C|||||161|,C|upstream_gene_variant|MODIFIER|STE/STE11_serine/threonine-protein_kinase%2C_putative|TcBrA4_0004850|transcript|TcBrA4_0004850-RA|protein_coding||c.-1487G>C|||||1487|,C|upstream_gene_variant|MODIFIER|amino_acid_permease-like_protein%2C_putative|TcBrA4_0004860|transcript|TcBrA4_0004860-RA|protein_coding||c.-4898G>C|||||4898|,C|downstream_gene_variant|MODIFIER|DNA_repair_protein%2C_putative|TcBrA4_0004810|transcript|TcBrA4_0004810-RA|protein_coding||c.*4886G>C|||||4886|,C|downstream_gene_variant|MODIFIER|hypothetical_protein%2C_conserved|TcBrA4_0004820|transcript|TcBrA4_0004820-RA|protein_coding||c.*3581G>C|||||3581|,C|downstream_gene_variant|MODIFIER|mitogen-activated_protein_kinase_11%2C_putative|TcBrA4_0004830|transcript|TcBrA4_0004830-RA|protein_coding||c.*1095G>C|||||1095|,C|intergenic_region|MODIFIER|mitogen-activated_protein_kinase_11%2C_putative-LSU_ribosomal_protein%2C_mitochondrial%2C_putative|TcBrA4_0004830-TcBrA4_0004840|intergenic_region|TcBrA4_0004830-TcBrA4_0004840|||n.466368G>C||||||	GT:AD:DP:GQ:PGT:PID:PL:SB
TcBrA4_Chr29	466408	.	A	C	1194.77	.	DP=32;ExcessHet=3.0103;MLEAC=2,0;MLEAF=1.00,0.00;RAW_MQ=30390.00;ANN=C|upstream_gene_variant|MODIFIER|LSU_ribosomal_protein%2C_mitochondrial%2C_putative|TcBrA4_0004840|transcript|TcBrA4_0004840-RA|protein_coding||c.-121A>C|||||121|,C|upstream_gene_variant|MODIFIER|STE/STE11_serine/threonine-protein_kinase%2C_putative|TcBrA4_0004850|transcript|TcBrA4_0004850-RA|protein_coding||c.-1447A>C|||||1447|,C|upstream_gene_variant|MODIFIER|amino_acid_permease-like_protein%2C_putative|TcBrA4_0004860|transcript|TcBrA4_0004860-RA|protein_coding||c.-4858A>C|||||4858|,C|downstream_gene_variant|MODIFIER|DNA_repair_protein%2C_putative|TcBrA4_0004810|transcript|TcBrA4_0004810-RA|protein_coding||c.*4926A>C|||||4926|,C|downstream_gene_variant|MODIFIER|hypothetical_protein%2C_conserved|TcBrA4_0004820|transcript|TcBrA4_0004820-RA|protein_coding||c.*3621A>C|||||3621|,C|downstream_gene_variant|MODIFIER|mitogen-activated_protein_kinase_11%2C_putative|TcBrA4_0004830|transcript|TcBrA4_0004830-RA|protein_coding||c.*1135A>C|||||1135|,C|intergenic_region|MODIFIER|mitogen-activated_protein_kinase_11%2C_putative-LSU_ribosomal_protein%2C_mitochondrial%2C_putative|TcBrA4_0004830-TcBrA4_0004840|intergenic_region|TcBrA4_0004830-TcBrA4_0004840|||n.466408A>C||||||	GT:AD:DP:GQ:PL:SB
TcBrA4_Chr29	466455	.	C	T	1204.77	.	DP=38;ExcessHet=3.0103;MLEAC=2,0;MLEAF=1.00,0.00;RAW_MQ=37778.00;ANN=T|upstream_gene_variant|MODIFIER|LSU_ribosomal_protein%2C_mitochondrial%2C_putative|TcBrA4_0004840|transcript|TcBrA4_0004840-RA|protein_coding||c.-74C>T|||||74|,T|upstream_gene_variant|MODIFIER|STE/STE11_serine/threonine-protein_kinase%2C_putative|TcBrA4_0004850|transcript|TcBrA4_0004850-RA|protein_coding||c.-1400C>T|||||1400|,T|upstream_gene_variant|MODIFIER|amino_acid_permease-like_protein%2C_putative|TcBrA4_0004860|transcript|TcBrA4_0004860-RA|protein_coding||c.-4811C>T|||||4811|,T|downstream_gene_variant|MODIFIER|DNA_repair_protein%2C_putative|TcBrA4_0004810|transcript|TcBrA4_0004810-RA|protein_coding||c.*4973C>T|||||4973|,T|downstream_gene_variant|MODIFIER|hypothetical_protein%2C_conserved|TcBrA4_0004820|transcript|TcBrA4_0004820-RA|protein_coding||c.*3668C>T|||||3668|,T|downstream_gene_variant|MODIFIER|mitogen-activated_protein_kinase_11%2C_putative|TcBrA4_0004830|transcript|TcBrA4_0004830-RA|protein_coding||c.*1182C>T|||||1182|,T|intergenic_region|MODIFIER|mitogen-activated_protein_kinase_11%2C_putative-LSU_ribosomal_protein%2C_mitochondrial%2C_putative|TcBrA4_0004830-TcBrA4_0004840|intergenic_region|TcBrA4_0004830-TcBrA4_0004840|||n.466455C>T||||||	GT:AD:DP:GQ:PL:SB
TcBrA4_Chr29	466466	.	GA	G	1627.73	.	DP=37;ExcessHet=3.0103;MLEAC=2,0;MLEAF=1.00,0.00;RAW_MQ=36014.00;ANN=G|upstream_gene_variant|MODIFIER|LSU_ribosomal_protein%2C_mitochondrial%2C_putative|TcBrA4_0004840|transcript|TcBrA4_0004840-RA|protein_coding||c.-62delA|||||62|,G|upstream_gene_variant|MODIFIER|STE/STE11_serine/threonine-protein_kinase%2C_putative|TcBrA4_0004850|transcript|TcBrA4_0004850-RA|protein_coding||c.-1388delA|||||1388|,G|upstream_gene_variant|MODIFIER|amino_acid_permease-like_protein%2C_putative|TcBrA4_0004860|transcript|TcBrA4_0004860-RA|protein_coding||c.-4799delA|||||4799|,G|downstream_gene_variant|MODIFIER|DNA_repair_protein%2C_putative|TcBrA4_0004810|transcript|TcBrA4_0004810-RA|protein_coding||c.*4985delA|||||4985|,G|downstream_gene_variant|MODIFIER|hypothetical_protein%2C_conserved|TcBrA4_0004820|transcript|TcBrA4_0004820-RA|protein_coding||c.*3680delA|||||3680|,G|downstream_gene_variant|MODIFIER|mitogen-activated_protein_kinase_11%2C_putative|TcBrA4_0004830|transcript|TcBrA4_0004830-RA|protein_coding||c.*1194delA|||||1194|,G|intergenic_region|MODIFIER|mitogen-activated_protein_kinase_11%2C_putative-LSU_ribosomal_protein%2C_mitochondrial%2C_putative|TcBrA4_0004830-TcBrA4_0004840|intergenic_region|TcBrA4_0004830-TcBrA4_0004840|||n.466467delA||||||	GT:AD:DP:GQ:PGT:PID:PL:SB
TcBrA4_Chr29	466472	.	A	G	1681.77	.	DP=38;ExcessHet=3.0103;MLEAC=2,0;MLEAF=1.00,0.00;RAW_MQ=37942.00;ANN=G|upstream_gene_variant|MODIFIER|LSU_ribosomal_protein%2C_mitochondrial%2C_putative|TcBrA4_0004840|transcript|TcBrA4_0004840-RA|protein_coding||c.-57A>G|||||57|,G|upstream_gene_variant|MODIFIER|STE/STE11_serine/threonine-protein_kinase%2C_putative|TcBrA4_0004850|transcript|TcBrA4_0004850-RA|protein_coding||c.-1383A>G|||||1383|,G|upstream_gene_variant|MODIFIER|amino_acid_permease-like_protein%2C_putative|TcBrA4_0004860|transcript|TcBrA4_0004860-RA|protein_coding||c.-4794A>G|||||4794|,G|downstream_gene_variant|MODIFIER|DNA_repair_protein%2C_putative|TcBrA4_0004810|transcript|TcBrA4_0004810-RA|protein_coding||c.*4990A>G|||||4990|,G|downstream_gene_variant|MODIFIER|hypothetical_protein%2C_conserved|TcBrA4_0004820|transcript|TcBrA4_0004820-RA|protein_coding||c.*3685A>G|||||3685|,G|downstream_gene_variant|MODIFIER|mitogen-activated_protein_kinase_11%2C_putative|TcBrA4_0004830|transcript|TcBrA4_0004830-RA|protein_coding||c.*1199A>G|||||1199|,G|intergenic_region|MODIFIER|mitogen-activated_protein_kinase_11%2C_putative-LSU_ribosomal_protein%2C_mitochondrial%2C_putative|TcBrA4_0004830-TcBrA4_0004840|intergenic_region|TcBrA4_0004830-TcBrA4_0004840|||n.466472A>G||||||	GT:AD:DP:GQ:PGT:PID:PL:SB
TcBrA4_Chr29	466479	.	A	G	1852.77	.	DP=43;ExcessHet=3.0103;MLEAC=2,0;MLEAF=1.00,0.00;RAW_MQ=45527.00;ANN=G|upstream_gene_variant|MODIFIER|LSU_ribosomal_protein%2C_mitochondrial%2C_putative|TcBrA4_0004840|transcript|TcBrA4_0004840-RA|protein_coding||c.-50A>G|||||50|,G|upstream_gene_variant|MODIFIER|STE/STE11_serine/threonine-protein_kinase%2C_putative|TcBrA4_0004850|transcript|TcBrA4_0004850-RA|protein_coding||c.-1376A>G|||||1376|,G|upstream_gene_variant|MODIFIER|amino_acid_permease-like_protein%2C_putative|TcBrA4_0004860|transcript|TcBrA4_0004860-RA|protein_coding||c.-4787A>G|||||4787|,G|downstream_gene_variant|MODIFIER|DNA_repair_protein%2C_putative|TcBrA4_0004810|transcript|TcBrA4_0004810-RA|protein_coding||c.*4997A>G|||||4997|,G|downstream_gene_variant|MODIFIER|hypothetical_protein%2C_conserved|TcBrA4_0004820|transcript|TcBrA4_0004820-RA|protein_coding||c.*3692A>G|||||3692|,G|downstream_gene_variant|MODIFIER|mitogen-activated_protein_kinase_11%2C_putative|TcBrA4_0004830|transcript|TcBrA4_0004830-RA|protein_coding||c.*1206A>G|||||1206|,G|intergenic_region|MODIFIER|mitogen-activated_protein_kinase_11%2C_putative-LSU_ribosomal_protein%2C_mitochondrial%2C_putative|TcBrA4_0004830-TcBrA4_0004840|intergenic_region|TcBrA4_0004830-TcBrA4_0004840|||n.466479A>G||||||	GT:AD:DP:GQ:PGT:PID:PL:SB
TcBrA4_Chr29	466497	.	T	G	1575.77	.	DP=45;ExcessHet=3.0103;MLEAC=2,0;MLEAF=1.00,0.00;RAW_MQ=50454.00;ANN=G|upstream_gene_variant|MODIFIER|LSU_ribosomal_protein%2C_mitochondrial%2C_putative|TcBrA4_0004840|transcript|TcBrA4_0004840-RA|protein_coding||c.-32T>G|||||32|,G|upstream_gene_variant|MODIFIER|STE/STE11_serine/threonine-protein_kinase%2C_putative|TcBrA4_0004850|transcript|TcBrA4_0004850-RA|protein_coding||c.-1358T>G|||||1358|,G|upstream_gene_variant|MODIFIER|amino_acid_permease-like_protein%2C_putative|TcBrA4_0004860|transcript|TcBrA4_0004860-RA|protein_coding||c.-4769T>G|||||4769|,G|downstream_gene_variant|MODIFIER|hypothetical_protein%2C_conserved|TcBrA4_0004820|transcript|TcBrA4_0004820-RA|protein_coding||c.*3710T>G|||||3710|,G|downstream_gene_variant|MODIFIER|mitogen-activated_protein_kinase_11%2C_putative|TcBrA4_0004830|transcript|TcBrA4_0004830-RA|protein_coding||c.*1224T>G|||||1224|,G|intergenic_region|MODIFIER|mitogen-activated_protein_kinase_11%2C_putative-LSU_ribosomal_protein%2C_mitochondrial%2C_putative|TcBrA4_0004830-TcBrA4_0004840|intergenic_region|TcBrA4_0004830-TcBrA4_0004840|||n.466497T>G||||||	GT:AD:DP:GQ:PL:SB
TcBrA4_Chr29	466521	.	T	C	1946.77	.	DP=52;ExcessHet=3.0103;MLEAC=2,0;MLEAF=1.00,0.00;RAW_MQ=68398.00;ANN=C|upstream_gene_variant|MODIFIER|LSU_ribosomal_protein%2C_mitochondrial%2C_putative|TcBrA4_0004840|transcript|TcBrA4_0004840-RA|protein_coding||c.-8T>C|||||8|,C|upstream_gene_variant|MODIFIER|STE/STE11_serine/threonine-protein_kinase%2C_putative|TcBrA4_0004850|transcript|TcBrA4_0004850-RA|protein_coding||c.-1334T>C|||||1334|,C|upstream_gene_variant|MODIFIER|amino_acid_permease-like_protein%2C_putative|TcBrA4_0004860|transcript|TcBrA4_0004860-RA|protein_coding||c.-4745T>C|||||4745|,C|downstream_gene_variant|MODIFIER|hypothetical_protein%2C_conserved|TcBrA4_0004820|transcript|TcBrA4_0004820-RA|protein_coding||c.*3734T>C|||||3734|,C|downstream_gene_variant|MODIFIER|mitogen-activated_protein_kinase_11%2C_putative|TcBrA4_0004830|transcript|TcBrA4_0004830-RA|protein_coding||c.*1248T>C|||||1248|,C|intergenic_region|MODIFIER|mitogen-activated_protein_kinase_11%2C_putative-LSU_ribosomal_protein%2C_mitochondrial%2C_putative|TcBrA4_0004830-TcBrA4_0004840|intergenic_region|TcBrA4_0004830-TcBrA4_0004840|||n.466521T>C||||||	GT:AD:DP:GQ:PL:SB
TcBrA4_Chr29	466732	.	A	G	3665.77	.	DP=92;ExcessHet=3.0103;MLEAC=2,0;MLEAF=1.00,0.00;RAW_MQ=153637.00;ANN=G|synonymous_variant|LOW|LSU_ribosomal_protein%2C_mitochondrial%2C_putative|TcBrA4_0004840|transcript|TcBrA4_0004840-RA|protein_coding|1/1|c.204A>G|p.Ala68Ala|204/864|204/864|68/287||,G|upstream_gene_variant|MODIFIER|STE/STE11_serine/threonine-protein_kinase%2C_putative|TcBrA4_0004850|transcript|TcBrA4_0004850-RA|protein_coding||c.-1123A>G|||||1123|,G|upstream_gene_variant|MODIFIER|amino_acid_permease-like_protein%2C_putative|TcBrA4_0004860|transcript|TcBrA4_0004860-RA|protein_coding||c.-4534A>G|||||4534|,G|downstream_gene_variant|MODIFIER|hypothetical_protein%2C_conserved|TcBrA4_0004820|transcript|TcBrA4_0004820-RA|protein_coding||c.*3945A>G|||||3945|,G|downstream_gene_variant|MODIFIER|mitogen-activated_protein_kinase_11%2C_putative|TcBrA4_0004830|transcript|TcBrA4_0004830-RA|protein_coding||c.*1459A>G|||||1459|	GT:AD:DP:GQ:PL:SB
TcBrA4_Chr29	466912	.	G	A	3077.77	.	DP=82;ExcessHet=3.0103;MLEAC=2,0;MLEAF=1.00,0.00;RAW_MQ=143008.00;ANN=A|synonymous_variant|LOW|LSU_ribosomal_protein%2C_mitochondrial%2C_putative|TcBrA4_0004840|transcript|TcBrA4_0004840-RA|protein_coding|1/1|c.384G>A|p.Thr128Thr|384/864|384/864|128/287||,A|upstream_gene_variant|MODIFIER|STE/STE11_serine/threonine-protein_kinase%2C_putative|TcBrA4_0004850|transcript|TcBrA4_0004850-RA|protein_coding||c.-943G>A|||||943|,A|upstream_gene_variant|MODIFIER|amino_acid_permease-like_protein%2C_putative|TcBrA4_0004860|transcript|TcBrA4_0004860-RA|protein_coding||c.-4354G>A|||||4354|,A|downstream_gene_variant|MODIFIER|hypothetical_protein%2C_conserved|TcBrA4_0004820|transcript|TcBrA4_0004820-RA|protein_coding||c.*4125G>A|||||4125|,A|downstream_gene_variant|MODIFIER|mitogen-activated_protein_kinase_11%2C_putative|TcBrA4_0004830|transcript|TcBrA4_0004830-RA|protein_coding||c.*1639G>A|||||1639|	GT:AD:DP:GQ:PL:SB
TcBrA4_Chr29	466936	.	G	A	3495.77	.	DP=84;ExcessHet=3.0103;MLEAC=2,0;MLEAF=1.00,0.00;RAW_MQ=146372.00;ANN=A|synonymous_variant|LOW|LSU_ribosomal_protein%2C_mitochondrial%2C_putative|TcBrA4_0004840|transcript|TcBrA4_0004840-RA|protein_coding|1/1|c.408G>A|p.Pro136Pro|408/864|408/864|136/287||,A|upstream_gene_variant|MODIFIER|STE/STE11_serine/threonine-protein_kinase%2C_putative|TcBrA4_0004850|transcript|TcBrA4_0004850-RA|protein_coding||c.-919G>A|||||919|,A|upstream_gene_variant|MODIFIER|amino_acid_permease-like_protein%2C_putative|TcBrA4_0004860|transcript|TcBrA4_0004860-RA|protein_coding||c.-4330G>A|||||4330|,A|downstream_gene_variant|MODIFIER|hypothetical_protein%2C_conserved|TcBrA4_0004820|transcript|TcBrA4_0004820-RA|protein_coding||c.*4149G>A|||||4149|,A|downstream_gene_variant|MODIFIER|mitogen-activated_protein_kinase_11%2C_putative|TcBrA4_0004830|transcript|TcBrA4_0004830-RA|protein_coding||c.*1663G>A|||||1663|	GT:AD:DP:GQ:PL:SB
TcBrA4_Chr29	467010	.	C	T	3214.77	.	DP=80;ExcessHet=3.0103;MLEAC=2,0;MLEAF=1.00,0.00;RAW_MQ=138332.00;ANN=T|missense_variant|MODERATE|LSU_ribosomal_protein%2C_mitochondrial%2C_putative|TcBrA4_0004840|transcript|TcBrA4_0004840-RA|protein_coding|1/1|c.482C>T|p.Ala161Val|482/864|482/864|161/287||,T|upstream_gene_variant|MODIFIER|STE/STE11_serine/threonine-protein_kinase%2C_putative|TcBrA4_0004850|transcript|TcBrA4_0004850-RA|protein_coding||c.-845C>T|||||845|,T|upstream_gene_variant|MODIFIER|amino_acid_permease-like_protein%2C_putative|TcBrA4_0004860|transcript|TcBrA4_0004860-RA|protein_coding||c.-4256C>T|||||4256|,T|downstream_gene_variant|MODIFIER|hypothetical_protein%2C_conserved|TcBrA4_0004820|transcript|TcBrA4_0004820-RA|protein_coding||c.*4223C>T|||||4223|,T|downstream_gene_variant|MODIFIER|mitogen-activated_protein_kinase_11%2C_putative|TcBrA4_0004830|transcript|TcBrA4_0004830-RA|protein_coding||c.*1737C>T|||||1737|	GT:AD:DP:GQ:PL:SB
TcBrA4_Chr29	467099	.	C	T	2447.77	.	BaseQRankSum=0.142;ClippingRankSum=0.000;DP=76;ExcessHet=3.0103;MLEAC=2,0;MLEAF=1.00,0.00;MQRankSum=-0.979;RAW_MQ=118241.00;ReadPosRankSum=-0.540;ANN=T|synonymous_variant|LOW|LSU_ribosomal_protein%2C_mitochondrial%2C_putative|TcBrA4_0004840|transcript|TcBrA4_0004840-RA|protein_coding|1/1|c.571C>T|p.Leu191Leu|571/864|571/864|191/287||,T|upstream_gene_variant|MODIFIER|STE/STE11_serine/threonine-protein_kinase%2C_putative|TcBrA4_0004850|transcript|TcBrA4_0004850-RA|protein_coding||c.-756C>T|||||756|,T|upstream_gene_variant|MODIFIER|amino_acid_permease-like_protein%2C_putative|TcBrA4_0004860|transcript|TcBrA4_0004860-RA|protein_coding||c.-4167C>T|||||4167|,T|downstream_gene_variant|MODIFIER|hypothetical_protein%2C_conserved|TcBrA4_0004820|transcript|TcBrA4_0004820-RA|protein_coding||c.*4312C>T|||||4312|,T|downstream_gene_variant|MODIFIER|mitogen-activated_protein_kinase_11%2C_putative|TcBrA4_0004830|transcript|TcBrA4_0004830-RA|protein_coding||c.*1826C>T|||||1826|	GT:AD:DP:GQ:PL:SB
TcBrA4_Chr29	467152	.	A	G	3011.77	.	DP=77;ExcessHet=3.0103;MLEAC=2,0;MLEAF=1.00,0.00;RAW_MQ=114590.00;ANN=G|synonymous_variant|LOW|LSU_ribosomal_protein%2C_mitochondrial%2C_putative|TcBrA4_0004840|transcript|TcBrA4_0004840-RA|protein_coding|1/1|c.624A>G|p.Glu208Glu|624/864|624/864|208/287||,G|upstream_gene_variant|MODIFIER|STE/STE11_serine/threonine-protein_kinase%2C_putative|TcBrA4_0004850|transcript|TcBrA4_0004850-RA|protein_coding||c.-703A>G|||||703|,G|upstream_gene_variant|MODIFIER|amino_acid_permease-like_protein%2C_putative|TcBrA4_0004860|transcript|TcBrA4_0004860-RA|protein_coding||c.-4114A>G|||||4114|,G|downstream_gene_variant|MODIFIER|hypothetical_protein%2C_conserved|TcBrA4_0004820|transcript|TcBrA4_0004820-RA|protein_coding||c.*4365A>G|||||4365|,G|downstream_gene_variant|MODIFIER|mitogen-activated_protein_kinase_11%2C_putative|TcBrA4_0004830|transcript|TcBrA4_0004830-RA|protein_coding||c.*1879A>G|||||1879|	GT:AD:DP:GQ:PL:SB
TcBrA4_Chr29	467176	.	G	A	2730.77	.	DP=72;ExcessHet=3.0103;MLEAC=2,0;MLEAF=1.00,0.00;RAW_MQ=106677.00;ANN=A|synonymous_variant|LOW|LSU_ribosomal_protein%2C_mitochondrial%2C_putative|TcBrA4_0004840|transcript|TcBrA4_0004840-RA|protein_coding|1/1|c.648G>A|p.Val216Val|648/864|648/864|216/287||,A|upstream_gene_variant|MODIFIER|STE/STE11_serine/threonine-protein_kinase%2C_putative|TcBrA4_0004850|transcript|TcBrA4_0004850-RA|protein_coding||c.-679G>A|||||679|,A|upstream_gene_variant|MODIFIER|amino_acid_permease-like_protein%2C_putative|TcBrA4_0004860|transcript|TcBrA4_0004860-RA|protein_coding||c.-4090G>A|||||4090|,A|downstream_gene_variant|MODIFIER|hypothetical_protein%2C_conserved|TcBrA4_0004820|transcript|TcBrA4_0004820-RA|protein_coding||c.*4389G>A|||||4389|,A|downstream_gene_variant|MODIFIER|mitogen-activated_protein_kinase_11%2C_putative|TcBrA4_0004830|transcript|TcBrA4_0004830-RA|protein_coding||c.*1903G>A|||||1903|	GT:AD:DP:GQ:PL:SB
TcBrA4_Chr29	467209	.	A	G	2506.77	.	DP=67;ExcessHet=3.0103;MLEAC=2,0;MLEAF=1.00,0.00;RAW_MQ=96676.00;ANN=G|synonymous_variant|LOW|LSU_ribosomal_protein%2C_mitochondrial%2C_putative|TcBrA4_0004840|transcript|TcBrA4_0004840-RA|protein_coding|1/1|c.681A>G|p.Gln227Gln|681/864|681/864|227/287||,G|upstream_gene_variant|MODIFIER|STE/STE11_serine/threonine-protein_kinase%2C_putative|TcBrA4_0004850|transcript|TcBrA4_0004850-RA|protein_coding||c.-646A>G|||||646|,G|upstream_gene_variant|MODIFIER|amino_acid_permease-like_protein%2C_putative|TcBrA4_0004860|transcript|TcBrA4_0004860-RA|protein_coding||c.-4057A>G|||||4057|,G|downstream_gene_variant|MODIFIER|hypothetical_protein%2C_conserved|TcBrA4_0004820|transcript|TcBrA4_0004820-RA|protein_coding||c.*4422A>G|||||4422|,G|downstream_gene_variant|MODIFIER|mitogen-activated_protein_kinase_11%2C_putative|TcBrA4_0004830|transcript|TcBrA4_0004830-RA|protein_coding||c.*1936A>G|||||1936|	GT:AD:DP:GQ:PL:SB
TcBrA4_Chr29	467326	.	T	A	1722.77	.	DP=40;ExcessHet=3.0103;MLEAC=2,0;MLEAF=1.00,0.00;RAW_MQ=50858.00;ANN=A|missense_variant|MODERATE|LSU_ribosomal_protein%2C_mitochondrial%2C_putative|TcBrA4_0004840|transcript|TcBrA4_0004840-RA|protein_coding|1/1|c.798T>A|p.Asp266Glu|798/864|798/864|266/287||,A|upstream_gene_variant|MODIFIER|STE/STE11_serine/threonine-protein_kinase%2C_putative|TcBrA4_0004850|transcript|TcBrA4_0004850-RA|protein_coding||c.-529T>A|||||529|,A|upstream_gene_variant|MODIFIER|amino_acid_permease-like_protein%2C_putative|TcBrA4_0004860|transcript|TcBrA4_0004860-RA|protein_coding||c.-3940T>A|||||3940|,A|downstream_gene_variant|MODIFIER|hypothetical_protein%2C_conserved|TcBrA4_0004820|transcript|TcBrA4_0004820-RA|protein_coding||c.*4539T>A|||||4539|,A|downstream_gene_variant|MODIFIER|mitogen-activated_protein_kinase_11%2C_putative|TcBrA4_0004830|transcript|TcBrA4_0004830-RA|protein_coding||c.*2053T>A|||||2053|	GT:AD:DP:GQ:PGT:PID:PL:SB
TcBrA4_Chr29	467347	.	T	C	1678.77	.	DP=37;ExcessHet=3.0103;MLEAC=2,0;MLEAF=1.00,0.00;RAW_MQ=45730.00;ANN=C|synonymous_variant|LOW|LSU_ribosomal_protein%2C_mitochondrial%2C_putative|TcBrA4_0004840|transcript|TcBrA4_0004840-RA|protein_coding|1/1|c.819T>C|p.Arg273Arg|819/864|819/864|273/287||,C|upstream_gene_variant|MODIFIER|STE/STE11_serine/threonine-protein_kinase%2C_putative|TcBrA4_0004850|transcript|TcBrA4_0004850-RA|protein_coding||c.-508T>C|||||508|,C|upstream_gene_variant|MODIFIER|amino_acid_permease-like_protein%2C_putative|TcBrA4_0004860|transcript|TcBrA4_0004860-RA|protein_coding||c.-3919T>C|||||3919|,C|downstream_gene_variant|MODIFIER|hypothetical_protein%2C_conserved|TcBrA4_0004820|transcript|TcBrA4_0004820-RA|protein_coding||c.*4560T>C|||||4560|,C|downstream_gene_variant|MODIFIER|mitogen-activated_protein_kinase_11%2C_putative|TcBrA4_0004830|transcript|TcBrA4_0004830-RA|protein_coding||c.*2074T>C|||||2074|	GT:AD:DP:GQ:PGT:PID:PL:SB
TcBrA4_Chr29	467393	.	C	G	591.77	.	DP=19;ExcessHet=3.0103;MLEAC=2,0;MLEAF=1.00,0.00;RAW_MQ=17830.00;ANN=G|upstream_gene_variant|MODIFIER|STE/STE11_serine/threonine-protein_kinase%2C_putative|TcBrA4_0004850|transcript|TcBrA4_0004850-RA|protein_coding||c.-462C>G|||||462|,G|upstream_gene_variant|MODIFIER|amino_acid_permease-like_protein%2C_putative|TcBrA4_0004860|transcript|TcBrA4_0004860-RA|protein_coding||c.-3873C>G|||||3873|,G|downstream_gene_variant|MODIFIER|hypothetical_protein%2C_conserved|TcBrA4_0004820|transcript|TcBrA4_0004820-RA|protein_coding||c.*4606C>G|||||4606|,G|downstream_gene_variant|MODIFIER|mitogen-activated_protein_kinase_11%2C_putative|TcBrA4_0004830|transcript|TcBrA4_0004830-RA|protein_coding||c.*2120C>G|||||2120|,G|downstream_gene_variant|MODIFIER|LSU_ribosomal_protein%2C_mitochondrial%2C_putative|TcBrA4_0004840|transcript|TcBrA4_0004840-RA|protein_coding||c.*1C>G|||||1|,G|intergenic_region|MODIFIER|LSU_ribosomal_protein%2C_mitochondrial%2C_putative-STE/STE11_serine/threonine-protein_kinase%2C_putative|TcBrA4_0004840-TcBrA4_0004850|intergenic_region|TcBrA4_0004840-TcBrA4_0004850|||n.467393C>G||||||	GT:AD:DP:GQ:PL:SB
TcBrA4_Chr29	467421	.	G	A	696.77	.	DP=17;ExcessHet=3.0103;MLEAC=2,0;MLEAF=1.00,0.00;RAW_MQ=13653.00;ANN=A|upstream_gene_variant|MODIFIER|STE/STE11_serine/threonine-protein_kinase%2C_putative|TcBrA4_0004850|transcript|TcBrA4_0004850-RA|protein_coding||c.-434G>A|||||434|,A|upstream_gene_variant|MODIFIER|amino_acid_permease-like_protein%2C_putative|TcBrA4_0004860|transcript|TcBrA4_0004860-RA|protein_coding||c.-3845G>A|||||3845|,A|downstream_gene_variant|MODIFIER|hypothetical_protein%2C_conserved|TcBrA4_0004820|transcript|TcBrA4_0004820-RA|protein_coding||c.*4634G>A|||||4634|,A|downstream_gene_variant|MODIFIER|mitogen-activated_protein_kinase_11%2C_putative|TcBrA4_0004830|transcript|TcBrA4_0004830-RA|protein_coding||c.*2148G>A|||||2148|,A|downstream_gene_variant|MODIFIER|LSU_ribosomal_protein%2C_mitochondrial%2C_putative|TcBrA4_0004840|transcript|TcBrA4_0004840-RA|protein_coding||c.*29G>A|||||29|,A|intergenic_region|MODIFIER|LSU_ribosomal_protein%2C_mitochondrial%2C_putative-STE/STE11_serine/threonine-protein_kinase%2C_putative|TcBrA4_0004840-TcBrA4_0004850|intergenic_region|TcBrA4_0004840-TcBrA4_0004850|||n.467421G>A||||||	GT:AD:DP:GQ:PGT:PID:PL:SB
TcBrA4_Chr29	467438	.	ATGGG	A	511.73	.	DP=13;ExcessHet=3.0103;MLEAC=2,0;MLEAF=1.00,0.00;RAW_MQ=7253.00;ANN=A|upstream_gene_variant|MODIFIER|STE/STE11_serine/threonine-protein_kinase%2C_putative|TcBrA4_0004850|transcript|TcBrA4_0004850-RA|protein_coding||c.-416_-413delTGGG|||||416|,A|upstream_gene_variant|MODIFIER|amino_acid_permease-like_protein%2C_putative|TcBrA4_0004860|transcript|TcBrA4_0004860-RA|protein_coding||c.-3827_-3824delTGGG|||||3827|,A|downstream_gene_variant|MODIFIER|hypothetical_protein%2C_conserved|TcBrA4_0004820|transcript|TcBrA4_0004820-RA|protein_coding||c.*4652_*4655delTGGG|||||4652|,A|downstream_gene_variant|MODIFIER|mitogen-activated_protein_kinase_11%2C_putative|TcBrA4_0004830|transcript|TcBrA4_0004830-RA|protein_coding||c.*2166_*2169delTGGG|||||2166|,A|downstream_gene_variant|MODIFIER|LSU_ribosomal_protein%2C_mitochondrial%2C_putative|TcBrA4_0004840|transcript|TcBrA4_0004840-RA|protein_coding||c.*47_*50delTGGG|||||47|,A|intergenic_region|MODIFIER|LSU_ribosomal_protein%2C_mitochondrial%2C_putative-STE/STE11_serine/threonine-protein_kinase%2C_putative|TcBrA4_0004840-TcBrA4_0004850|intergenic_region|TcBrA4_0004840-TcBrA4_0004850|||n.467439_467442delTGGG||||||	GT:AD:DP:GQ:PGT:PID:PL:SB
TcBrA4_Chr29	467899	.	G	C	854.77	.	DP=23;ExcessHet=3.0103;MLEAC=2,0;MLEAF=1.00,0.00;RAW_MQ=36141.00;ANN=C|synonymous_variant|LOW|STE/STE11_serine/threonine-protein_kinase%2C_putative|TcBrA4_0004850|transcript|TcBrA4_0004850-RA|protein_coding|1/1|c.45G>C|p.Leu15Leu|45/2436|45/2436|15/811||,C|upstream_gene_variant|MODIFIER|amino_acid_permease-like_protein%2C_putative|TcBrA4_0004860|transcript|TcBrA4_0004860-RA|protein_coding||c.-3367G>C|||||3367|,C|downstream_gene_variant|MODIFIER|mitogen-activated_protein_kinase_11%2C_putative|TcBrA4_0004830|transcript|TcBrA4_0004830-RA|protein_coding||c.*2626G>C|||||2626|,C|downstream_gene_variant|MODIFIER|LSU_ribosomal_protein%2C_mitochondrial%2C_putative|TcBrA4_0004840|transcript|TcBrA4_0004840-RA|protein_coding||c.*507G>C|||||507|	GT:AD:DP:GQ:PL:SB
TcBrA4_Chr29	467998	.	G	A	2389.77	.	DP=52;ExcessHet=3.0103;MLEAC=2,0;MLEAF=1.00,0.00;RAW_MQ=85001.00;ANN=A|synonymous_variant|LOW|STE/STE11_serine/threonine-protein_kinase%2C_putative|TcBrA4_0004850|transcript|TcBrA4_0004850-RA|protein_coding|1/1|c.144G>A|p.Val48Val|144/2436|144/2436|48/811||,A|upstream_gene_variant|MODIFIER|amino_acid_permease-like_protein%2C_putative|TcBrA4_0004860|transcript|TcBrA4_0004860-RA|protein_coding||c.-3268G>A|||||3268|,A|downstream_gene_variant|MODIFIER|mitogen-activated_protein_kinase_11%2C_putative|TcBrA4_0004830|transcript|TcBrA4_0004830-RA|protein_coding||c.*2725G>A|||||2725|,A|downstream_gene_variant|MODIFIER|LSU_ribosomal_protein%2C_mitochondrial%2C_putative|TcBrA4_0004840|transcript|TcBrA4_0004840-RA|protein_coding||c.*606G>A|||||606|	GT:AD:DP:GQ:PL:SB
TcBrA4_Chr29	468236	.	T	C	3927.77	.	DP=88;ExcessHet=3.0103;MLEAC=2,0;MLEAF=1.00,0.00;RAW_MQ=147976.00;ANN=C|missense_variant|MODERATE|STE/STE11_serine/threonine-protein_kinase%2C_putative|TcBrA4_0004850|transcript|TcBrA4_0004850-RA|protein_coding|1/1|c.382T>C|p.Phe128Leu|382/2436|382/2436|128/811||,C|upstream_gene_variant|MODIFIER|amino_acid_permease-like_protein%2C_putative|TcBrA4_0004860|transcript|TcBrA4_0004860-RA|protein_coding||c.-3030T>C|||||3030|,C|downstream_gene_variant|MODIFIER|mitogen-activated_protein_kinase_11%2C_putative|TcBrA4_0004830|transcript|TcBrA4_0004830-RA|protein_coding||c.*2963T>C|||||2963|,C|downstream_gene_variant|MODIFIER|LSU_ribosomal_protein%2C_mitochondrial%2C_putative|TcBrA4_0004840|transcript|TcBrA4_0004840-RA|protein_coding||c.*844T>C|||||844|	GT:AD:DP:GQ:PGT:PID:PL:SB
TcBrA4_Chr29	468237	.	T	C	3927.77	.	DP=88;ExcessHet=3.0103;MLEAC=2,0;MLEAF=1.00,0.00;RAW_MQ=147976.00;ANN=C|missense_variant|MODERATE|STE/STE11_serine/threonine-protein_kinase%2C_putative|TcBrA4_0004850|transcript|TcBrA4_0004850-RA|protein_coding|1/1|c.383T>C|p.Phe128Ser|383/2436|383/2436|128/811||,C|upstream_gene_variant|MODIFIER|amino_acid_permease-like_protein%2C_putative|TcBrA4_0004860|transcript|TcBrA4_0004860-RA|protein_coding||c.-3029T>C|||||3029|,C|downstream_gene_variant|MODIFIER|mitogen-activated_protein_kinase_11%2C_putative|TcBrA4_0004830|transcript|TcBrA4_0004830-RA|protein_coding||c.*2964T>C|||||2964|,C|downstream_gene_variant|MODIFIER|LSU_ribosomal_protein%2C_mitochondrial%2C_putative|TcBrA4_0004840|transcript|TcBrA4_0004840-RA|protein_coding||c.*845T>C|||||845|	GT:AD:DP:GQ:PGT:PID:PL:SB
TcBrA4_Chr29	468259	.	C	T	3614.77	.	DP=87;ExcessHet=3.0103;MLEAC=2,0;MLEAF=1.00,0.00;RAW_MQ=146540.00;ANN=T|synonymous_variant|LOW|STE/STE11_serine/threonine-protein_kinase%2C_putative|TcBrA4_0004850|transcript|TcBrA4_0004850-RA|protein_coding|1/1|c.405C>T|p.His135His|405/2436|405/2436|135/811||,T|upstream_gene_variant|MODIFIER|amino_acid_permease-like_protein%2C_putative|TcBrA4_0004860|transcript|TcBrA4_0004860-RA|protein_coding||c.-3007C>T|||||3007|,T|downstream_gene_variant|MODIFIER|mitogen-activated_protein_kinase_11%2C_putative|TcBrA4_0004830|transcript|TcBrA4_0004830-RA|protein_coding||c.*2986C>T|||||2986|,T|downstream_gene_variant|MODIFIER|LSU_ribosomal_protein%2C_mitochondrial%2C_putative|TcBrA4_0004840|transcript|TcBrA4_0004840-RA|protein_coding||c.*867C>T|||||867|	GT:AD:DP:GQ:PL:SB
TcBrA4_Chr29	468352	.	T	G	3127.77	.	DP=77;ExcessHet=3.0103;MLEAC=2,0;MLEAF=1.00,0.00;RAW_MQ=131564.00;ANN=G|synonymous_variant|LOW|STE/STE11_serine/threonine-protein_kinase%2C_putative|TcBrA4_0004850|transcript|TcBrA4_0004850-RA|protein_coding|1/1|c.498T>G|p.Val166Val|498/2436|498/2436|166/811||,G|upstream_gene_variant|MODIFIER|amino_acid_permease-like_protein%2C_putative|TcBrA4_0004860|transcript|TcBrA4_0004860-RA|protein_coding||c.-2914T>G|||||2914|,G|downstream_gene_variant|MODIFIER|mitogen-activated_protein_kinase_11%2C_putative|TcBrA4_0004830|transcript|TcBrA4_0004830-RA|protein_coding||c.*3079T>G|||||3079|,G|downstream_gene_variant|MODIFIER|LSU_ribosomal_protein%2C_mitochondrial%2C_putative|TcBrA4_0004840|transcript|TcBrA4_0004840-RA|protein_coding||c.*960T>G|||||960|	GT:AD:DP:GQ:PL:SB
TcBrA4_Chr29	468436	.	C	G	3681.77	.	DP=94;ExcessHet=3.0103;MLEAC=2,0;MLEAF=1.00,0.00;RAW_MQ=156920.00;ANN=G|missense_variant|MODERATE|STE/STE11_serine/threonine-protein_kinase%2C_putative|TcBrA4_0004850|transcript|TcBrA4_0004850-RA|protein_coding|1/1|c.582C>G|p.Asn194Lys|582/2436|582/2436|194/811||,G|upstream_gene_variant|MODIFIER|amino_acid_permease-like_protein%2C_putative|TcBrA4_0004860|transcript|TcBrA4_0004860-RA|protein_coding||c.-2830C>G|||||2830|,G|downstream_gene_variant|MODIFIER|mitogen-activated_protein_kinase_11%2C_putative|TcBrA4_0004830|transcript|TcBrA4_0004830-RA|protein_coding||c.*3163C>G|||||3163|,G|downstream_gene_variant|MODIFIER|LSU_ribosomal_protein%2C_mitochondrial%2C_putative|TcBrA4_0004840|transcript|TcBrA4_0004840-RA|protein_coding||c.*1044C>G|||||1044|	GT:AD:DP:GQ:PL:SB
TcBrA4_Chr29	468467	.	A	G	3453.77	.	DP=87;ExcessHet=3.0103;MLEAC=2,0;MLEAF=1.00,0.00;RAW_MQ=144572.00;ANN=G|missense_variant|MODERATE|STE/STE11_serine/threonine-protein_kinase%2C_putative|TcBrA4_0004850|transcript|TcBrA4_0004850-RA|protein_coding|1/1|c.613A>G|p.Ile205Val|613/2436|613/2436|205/811||,G|upstream_gene_variant|MODIFIER|amino_acid_permease-like_protein%2C_putative|TcBrA4_0004860|transcript|TcBrA4_0004860-RA|protein_coding||c.-2799A>G|||||2799|,G|downstream_gene_variant|MODIFIER|mitogen-activated_protein_kinase_11%2C_putative|TcBrA4_0004830|transcript|TcBrA4_0004830-RA|protein_coding||c.*3194A>G|||||3194|,G|downstream_gene_variant|MODIFIER|LSU_ribosomal_protein%2C_mitochondrial%2C_putative|TcBrA4_0004840|transcript|TcBrA4_0004840-RA|protein_coding||c.*1075A>G|||||1075|	GT:AD:DP:GQ:PL:SB
TcBrA4_Chr29	468500	.	C	G	3560.77	.	DP=84;ExcessHet=3.0103;MLEAC=2,0;MLEAF=1.00,0.00;RAW_MQ=140592.00;ANN=G|missense_variant|MODERATE|STE/STE11_serine/threonine-protein_kinase%2C_putative|TcBrA4_0004850|transcript|TcBrA4_0004850-RA|protein_coding|1/1|c.646C>G|p.Pro216Ala|646/2436|646/2436|216/811||,G|upstream_gene_variant|MODIFIER|amino_acid_permease-like_protein%2C_putative|TcBrA4_0004860|transcript|TcBrA4_0004860-RA|protein_coding||c.-2766C>G|||||2766|,G|downstream_gene_variant|MODIFIER|mitogen-activated_protein_kinase_11%2C_putative|TcBrA4_0004830|transcript|TcBrA4_0004830-RA|protein_coding||c.*3227C>G|||||3227|,G|downstream_gene_variant|MODIFIER|LSU_ribosomal_protein%2C_mitochondrial%2C_putative|TcBrA4_0004840|transcript|TcBrA4_0004840-RA|protein_coding||c.*1108C>G|||||1108|	GT:AD:DP:GQ:PL:SB
TcBrA4_Chr29	468638	.	T	C	3017.77	.	DP=66;ExcessHet=3.0103;MLEAC=2,0;MLEAF=1.00,0.00;RAW_MQ=110684.00;ANN=C|missense_variant|MODERATE|STE/STE11_serine/threonine-protein_kinase%2C_putative|TcBrA4_0004850|transcript|TcBrA4_0004850-RA|protein_coding|1/1|c.784T>C|p.Ser262Pro|784/2436|784/2436|262/811||,C|upstream_gene_variant|MODIFIER|amino_acid_permease-like_protein%2C_putative|TcBrA4_0004860|transcript|TcBrA4_0004860-RA|protein_coding||c.-2628T>C|||||2628|,C|downstream_gene_variant|MODIFIER|mitogen-activated_protein_kinase_11%2C_putative|TcBrA4_0004830|transcript|TcBrA4_0004830-RA|protein_coding||c.*3365T>C|||||3365|,C|downstream_gene_variant|MODIFIER|LSU_ribosomal_protein%2C_mitochondrial%2C_putative|TcBrA4_0004840|transcript|TcBrA4_0004840-RA|protein_coding||c.*1246T>C|||||1246|	GT:AD:DP:GQ:PGT:PID:PL:SB
TcBrA4_Chr29	468644	.	A	G	3018.77	.	DP=69;ExcessHet=3.0103;MLEAC=2,0;MLEAF=1.00,0.00;RAW_MQ=116140.00;ANN=G|missense_variant|MODERATE|STE/STE11_serine/threonine-protein_kinase%2C_putative|TcBrA4_0004850|transcript|TcBrA4_0004850-RA|protein_coding|1/1|c.790A>G|p.Thr264Ala|790/2436|790/2436|264/811||,G|upstream_gene_variant|MODIFIER|amino_acid_permease-like_protein%2C_putative|TcBrA4_0004860|transcript|TcBrA4_0004860-RA|protein_coding||c.-2622A>G|||||2622|,G|downstream_gene_variant|MODIFIER|mitogen-activated_protein_kinase_11%2C_putative|TcBrA4_0004830|transcript|TcBrA4_0004830-RA|protein_coding||c.*3371A>G|||||3371|,G|downstream_gene_variant|MODIFIER|LSU_ribosomal_protein%2C_mitochondrial%2C_putative|TcBrA4_0004840|transcript|TcBrA4_0004840-RA|protein_coding||c.*1252A>G|||||1252|	GT:AD:DP:GQ:PGT:PID:PL:SB
TcBrA4_Chr29	468657	.	T	G	2887.77	.	DP=74;ExcessHet=3.0103;MLEAC=2,0;MLEAF=1.00,0.00;RAW_MQ=125288.00;ANN=G|missense_variant|MODERATE|STE/STE11_serine/threonine-protein_kinase%2C_putative|TcBrA4_0004850|transcript|TcBrA4_0004850-RA|protein_coding|1/1|c.803T>G|p.Met268Arg|803/2436|803/2436|268/811||,G|upstream_gene_variant|MODIFIER|amino_acid_permease-like_protein%2C_putative|TcBrA4_0004860|transcript|TcBrA4_0004860-RA|protein_coding||c.-2609T>G|||||2609|,G|downstream_gene_variant|MODIFIER|mitogen-activated_protein_kinase_11%2C_putative|TcBrA4_0004830|transcript|TcBrA4_0004830-RA|protein_coding||c.*3384T>G|||||3384|,G|downstream_gene_variant|MODIFIER|LSU_ribosomal_protein%2C_mitochondrial%2C_putative|TcBrA4_0004840|transcript|TcBrA4_0004840-RA|protein_coding||c.*1265T>G|||||1265|	GT:AD:DP:GQ:PL:SB
TcBrA4_Chr29	469028	.	A	G	3109.77	.	DP=83;ExcessHet=3.0103;MLEAC=2,0;MLEAF=1.00,0.00;RAW_MQ=144896.00;ANN=G|missense_variant|MODERATE|STE/STE11_serine/threonine-protein_kinase%2C_putative|TcBrA4_0004850|transcript|TcBrA4_0004850-RA|protein_coding|1/1|c.1174A>G|p.Ile392Val|1174/2436|1174/2436|392/811||,G|upstream_gene_variant|MODIFIER|amino_acid_permease-like_protein%2C_putative|TcBrA4_0004860|transcript|TcBrA4_0004860-RA|protein_coding||c.-2238A>G|||||2238|,G|upstream_gene_variant|MODIFIER|hypothetical_protein%2C_conserved|TcBrA4_0004870|transcript|TcBrA4_0004870-RA|protein_coding||c.-4639A>G|||||4639|,G|downstream_gene_variant|MODIFIER|mitogen-activated_protein_kinase_11%2C_putative|TcBrA4_0004830|transcript|TcBrA4_0004830-RA|protein_coding||c.*3755A>G|||||3755|,G|downstream_gene_variant|MODIFIER|LSU_ribosomal_protein%2C_mitochondrial%2C_putative|TcBrA4_0004840|transcript|TcBrA4_0004840-RA|protein_coding||c.*1636A>G|||||1636|	GT:AD:DP:GQ:PL:SB
TcBrA4_Chr29	469108	.	C	T	3094.77	.	DP=78;ExcessHet=3.0103;MLEAC=2,0;MLEAF=1.00,0.00;RAW_MQ=137592.00;ANN=T|synonymous_variant|LOW|STE/STE11_serine/threonine-protein_kinase%2C_putative|TcBrA4_0004850|transcript|TcBrA4_0004850-RA|protein_coding|1/1|c.1254C>T|p.Phe418Phe|1254/2436|1254/2436|418/811||,T|upstream_gene_variant|MODIFIER|amino_acid_permease-like_protein%2C_putative|TcBrA4_0004860|transcript|TcBrA4_0004860-RA|protein_coding||c.-2158C>T|||||2158|,T|upstream_gene_variant|MODIFIER|hypothetical_protein%2C_conserved|TcBrA4_0004870|transcript|TcBrA4_0004870-RA|protein_coding||c.-4559C>T|||||4559|,T|downstream_gene_variant|MODIFIER|mitogen-activated_protein_kinase_11%2C_putative|TcBrA4_0004830|transcript|TcBrA4_0004830-RA|protein_coding||c.*3835C>T|||||3835|,T|downstream_gene_variant|MODIFIER|LSU_ribosomal_protein%2C_mitochondrial%2C_putative|TcBrA4_0004840|transcript|TcBrA4_0004840-RA|protein_coding||c.*1716C>T|||||1716|	GT:AD:DP:GQ:PL:SB
TcBrA4_Chr29	469392	.	C	G	4490.77	.	DP=111;ExcessHet=3.0103;MLEAC=2,0;MLEAF=1.00,0.00;RAW_MQ=182812.00;ANN=G|missense_variant|MODERATE|STE/STE11_serine/threonine-protein_kinase%2C_putative|TcBrA4_0004850|transcript|TcBrA4_0004850-RA|protein_coding|1/1|c.1538C>G|p.Ser513Cys|1538/2436|1538/2436|513/811||,G|upstream_gene_variant|MODIFIER|amino_acid_permease-like_protein%2C_putative|TcBrA4_0004860|transcript|TcBrA4_0004860-RA|protein_coding||c.-1874C>G|||||1874|,G|upstream_gene_variant|MODIFIER|hypothetical_protein%2C_conserved|TcBrA4_0004870|transcript|TcBrA4_0004870-RA|protein_coding||c.-4275C>G|||||4275|,G|downstream_gene_variant|MODIFIER|mitogen-activated_protein_kinase_11%2C_putative|TcBrA4_0004830|transcript|TcBrA4_0004830-RA|protein_coding||c.*4119C>G|||||4119|,G|downstream_gene_variant|MODIFIER|LSU_ribosomal_protein%2C_mitochondrial%2C_putative|TcBrA4_0004840|transcript|TcBrA4_0004840-RA|protein_coding||c.*2000C>G|||||2000|	GT:AD:DP:GQ:PL:SB
TcBrA4_Chr29	469423	.	A	T	4240.77	.	DP=110;ExcessHet=3.0103;MLEAC=2,0;MLEAF=1.00,0.00;RAW_MQ=176664.00;ANN=T|synonymous_variant|LOW|STE/STE11_serine/threonine-protein_kinase%2C_putative|TcBrA4_0004850|transcript|TcBrA4_0004850-RA|protein_coding|1/1|c.1569A>T|p.Val523Val|1569/2436|1569/2436|523/811||,T|upstream_gene_variant|MODIFIER|amino_acid_permease-like_protein%2C_putative|TcBrA4_0004860|transcript|TcBrA4_0004860-RA|protein_coding||c.-1843A>T|||||1843|,T|upstream_gene_variant|MODIFIER|hypothetical_protein%2C_conserved|TcBrA4_0004870|transcript|TcBrA4_0004870-RA|protein_coding||c.-4244A>T|||||4244|,T|downstream_gene_variant|MODIFIER|mitogen-activated_protein_kinase_11%2C_putative|TcBrA4_0004830|transcript|TcBrA4_0004830-RA|protein_coding||c.*4150A>T|||||4150|,T|downstream_gene_variant|MODIFIER|LSU_ribosomal_protein%2C_mitochondrial%2C_putative|TcBrA4_0004840|transcript|TcBrA4_0004840-RA|protein_coding||c.*2031A>T|||||2031|	GT:AD:DP:GQ:PL:SB
TcBrA4_Chr29	469486	.	C	T	3978.77	.	DP=95;ExcessHet=3.0103;MLEAC=2,0;MLEAF=1.00,0.00;RAW_MQ=140817.00;ANN=T|synonymous_variant|LOW|STE/STE11_serine/threonine-protein_kinase%2C_putative|TcBrA4_0004850|transcript|TcBrA4_0004850-RA|protein_coding|1/1|c.1632C>T|p.His544His|1632/2436|1632/2436|544/811||,T|upstream_gene_variant|MODIFIER|amino_acid_permease-like_protein%2C_putative|TcBrA4_0004860|transcript|TcBrA4_0004860-RA|protein_coding||c.-1780C>T|||||1780|,T|upstream_gene_variant|MODIFIER|hypothetical_protein%2C_conserved|TcBrA4_0004870|transcript|TcBrA4_0004870-RA|protein_coding||c.-4181C>T|||||4181|,T|downstream_gene_variant|MODIFIER|mitogen-activated_protein_kinase_11%2C_putative|TcBrA4_0004830|transcript|TcBrA4_0004830-RA|protein_coding||c.*4213C>T|||||4213|,T|downstream_gene_variant|MODIFIER|LSU_ribosomal_protein%2C_mitochondrial%2C_putative|TcBrA4_0004840|transcript|TcBrA4_0004840-RA|protein_coding||c.*2094C>T|||||2094|	GT:AD:DP:GQ:PL:SB
TcBrA4_Chr29	469504	.	C	T	3725.77	.	DP=88;ExcessHet=3.0103;MLEAC=2,0,0;MLEAF=1.00,0.00,0.00;RAW_MQ=126866.00;ANN=T|synonymous_variant|LOW|STE/STE11_serine/threonine-protein_kinase%2C_putative|TcBrA4_0004850|transcript|TcBrA4_0004850-RA|protein_coding|1/1|c.1650C>T|p.Ile550Ile|1650/2436|1650/2436|550/811||,T|upstream_gene_variant|MODIFIER|amino_acid_permease-like_protein%2C_putative|TcBrA4_0004860|transcript|TcBrA4_0004860-RA|protein_coding||c.-1762C>T|||||1762|,T|upstream_gene_variant|MODIFIER|hypothetical_protein%2C_conserved|TcBrA4_0004870|transcript|TcBrA4_0004870-RA|protein_coding||c.-4163C>T|||||4163|,T|downstream_gene_variant|MODIFIER|mitogen-activated_protein_kinase_11%2C_putative|TcBrA4_0004830|transcript|TcBrA4_0004830-RA|protein_coding||c.*4231C>T|||||4231|,T|downstream_gene_variant|MODIFIER|LSU_ribosomal_protein%2C_mitochondrial%2C_putative|TcBrA4_0004840|transcript|TcBrA4_0004840-RA|protein_coding||c.*2112C>T|||||2112|	GT:AD:DP:GQ:PL:SB
TcBrA4_Chr29	469560	.	G	A	3467.77	.	DP=81;ExcessHet=3.0103;MLEAC=2,0;MLEAF=1.00,0.00;RAW_MQ=114026.00;ANN=A|missense_variant|MODERATE|STE/STE11_serine/threonine-protein_kinase%2C_putative|TcBrA4_0004850|transcript|TcBrA4_0004850-RA|protein_coding|1/1|c.1706G>A|p.Arg569Lys|1706/2436|1706/2436|569/811||,A|upstream_gene_variant|MODIFIER|amino_acid_permease-like_protein%2C_putative|TcBrA4_0004860|transcript|TcBrA4_0004860-RA|protein_coding||c.-1706G>A|||||1706|,A|upstream_gene_variant|MODIFIER|hypothetical_protein%2C_conserved|TcBrA4_0004870|transcript|TcBrA4_0004870-RA|protein_coding||c.-4107G>A|||||4107|,A|downstream_gene_variant|MODIFIER|mitogen-activated_protein_kinase_11%2C_putative|TcBrA4_0004830|transcript|TcBrA4_0004830-RA|protein_coding||c.*4287G>A|||||4287|,A|downstream_gene_variant|MODIFIER|LSU_ribosomal_protein%2C_mitochondrial%2C_putative|TcBrA4_0004840|transcript|TcBrA4_0004840-RA|protein_coding||c.*2168G>A|||||2168|	GT:AD:DP:GQ:PL:SB
TcBrA4_Chr29	469627	.	A	T	3120.77	.	DP=73;ExcessHet=3.0103;MLEAC=2,0;MLEAF=1.00,0.00;RAW_MQ=99375.00;ANN=T|synonymous_variant|LOW|STE/STE11_serine/threonine-protein_kinase%2C_putative|TcBrA4_0004850|transcript|TcBrA4_0004850-RA|protein_coding|1/1|c.1773A>T|p.Arg591Arg|1773/2436|1773/2436|591/811||,T|upstream_gene_variant|MODIFIER|amino_acid_permease-like_protein%2C_putative|TcBrA4_0004860|transcript|TcBrA4_0004860-RA|protein_coding||c.-1639A>T|||||1639|,T|upstream_gene_variant|MODIFIER|hypothetical_protein%2C_conserved|TcBrA4_0004870|transcript|TcBrA4_0004870-RA|protein_coding||c.-4040A>T|||||4040|,T|downstream_gene_variant|MODIFIER|mitogen-activated_protein_kinase_11%2C_putative|TcBrA4_0004830|transcript|TcBrA4_0004830-RA|protein_coding||c.*4354A>T|||||4354|,T|downstream_gene_variant|MODIFIER|LSU_ribosomal_protein%2C_mitochondrial%2C_putative|TcBrA4_0004840|transcript|TcBrA4_0004840-RA|protein_coding||c.*2235A>T|||||2235|	GT:AD:DP:GQ:PL:SB
TcBrA4_Chr29	469639	.	A	G	3417.77	.	DP=76;ExcessHet=3.0103;MLEAC=2,0;MLEAF=1.00,0.00;RAW_MQ=106106.00;ANN=G|synonymous_variant|LOW|STE/STE11_serine/threonine-protein_kinase%2C_putative|TcBrA4_0004850|transcript|TcBrA4_0004850-RA|protein_coding|1/1|c.1785A>G|p.Glu595Glu|1785/2436|1785/2436|595/811||,G|upstream_gene_variant|MODIFIER|amino_acid_permease-like_protein%2C_putative|TcBrA4_0004860|transcript|TcBrA4_0004860-RA|protein_coding||c.-1627A>G|||||1627|,G|upstream_gene_variant|MODIFIER|hypothetical_protein%2C_conserved|TcBrA4_0004870|transcript|TcBrA4_0004870-RA|protein_coding||c.-4028A>G|||||4028|,G|downstream_gene_variant|MODIFIER|mitogen-activated_protein_kinase_11%2C_putative|TcBrA4_0004830|transcript|TcBrA4_0004830-RA|protein_coding||c.*4366A>G|||||4366|,G|downstream_gene_variant|MODIFIER|LSU_ribosomal_protein%2C_mitochondrial%2C_putative|TcBrA4_0004840|transcript|TcBrA4_0004840-RA|protein_coding||c.*2247A>G|||||2247|	GT:AD:DP:GQ:PGT:PID:PL:SB
TcBrA4_Chr29	469646	.	C	T	3277.77	.	DP=74;ExcessHet=3.0103;MLEAC=2,0;MLEAF=1.00,0.00;RAW_MQ=103977.00;ANN=T|synonymous_variant|LOW|STE/STE11_serine/threonine-protein_kinase%2C_putative|TcBrA4_0004850|transcript|TcBrA4_0004850-RA|protein_coding|1/1|c.1792C>T|p.Leu598Leu|1792/2436|1792/2436|598/811||,T|upstream_gene_variant|MODIFIER|amino_acid_permease-like_protein%2C_putative|TcBrA4_0004860|transcript|TcBrA4_0004860-RA|protein_coding||c.-1620C>T|||||1620|,T|upstream_gene_variant|MODIFIER|hypothetical_protein%2C_conserved|TcBrA4_0004870|transcript|TcBrA4_0004870-RA|protein_coding||c.-4021C>T|||||4021|,T|downstream_gene_variant|MODIFIER|mitogen-activated_protein_kinase_11%2C_putative|TcBrA4_0004830|transcript|TcBrA4_0004830-RA|protein_coding||c.*4373C>T|||||4373|,T|downstream_gene_variant|MODIFIER|LSU_ribosomal_protein%2C_mitochondrial%2C_putative|TcBrA4_0004840|transcript|TcBrA4_0004840-RA|protein_coding||c.*2254C>T|||||2254|	GT:AD:DP:GQ:PGT:PID:PL:SB
TcBrA4_Chr29	469723	.	G	A	2729.77	.	DP=66;ExcessHet=3.0103;MLEAC=2,0;MLEAF=1.00,0.00;RAW_MQ=97204.00;ANN=A|synonymous_variant|LOW|STE/STE11_serine/threonine-protein_kinase%2C_putative|TcBrA4_0004850|transcript|TcBrA4_0004850-RA|protein_coding|1/1|c.1869G>A|p.Leu623Leu|1869/2436|1869/2436|623/811||,A|upstream_gene_variant|MODIFIER|amino_acid_permease-like_protein%2C_putative|TcBrA4_0004860|transcript|TcBrA4_0004860-RA|protein_coding||c.-1543G>A|||||1543|,A|upstream_gene_variant|MODIFIER|hypothetical_protein%2C_conserved|TcBrA4_0004870|transcript|TcBrA4_0004870-RA|protein_coding||c.-3944G>A|||||3944|,A|downstream_gene_variant|MODIFIER|mitogen-activated_protein_kinase_11%2C_putative|TcBrA4_0004830|transcript|TcBrA4_0004830-RA|protein_coding||c.*4450G>A|||||4450|,A|downstream_gene_variant|MODIFIER|LSU_ribosomal_protein%2C_mitochondrial%2C_putative|TcBrA4_0004840|transcript|TcBrA4_0004840-RA|protein_coding||c.*2331G>A|||||2331|	GT:AD:DP:GQ:PGT:PID:PL:SB
TcBrA4_Chr29	469797	.	A	C	3247.77	.	DP=84;ExcessHet=3.0103;MLEAC=2,0;MLEAF=1.00,0.00;RAW_MQ=130552.00;ANN=C|missense_variant|MODERATE|STE/STE11_serine/threonine-protein_kinase%2C_putative|TcBrA4_0004850|transcript|TcBrA4_0004850-RA|protein_coding|1/1|c.1943A>C|p.Asn648Thr|1943/2436|1943/2436|648/811||,C|upstream_gene_variant|MODIFIER|amino_acid_permease-like_protein%2C_putative|TcBrA4_0004860|transcript|TcBrA4_0004860-RA|protein_coding||c.-1469A>C|||||1469|,C|upstream_gene_variant|MODIFIER|hypothetical_protein%2C_conserved|TcBrA4_0004870|transcript|TcBrA4_0004870-RA|protein_coding||c.-3870A>C|||||3870|,C|downstream_gene_variant|MODIFIER|mitogen-activated_protein_kinase_11%2C_putative|TcBrA4_0004830|transcript|TcBrA4_0004830-RA|protein_coding||c.*4524A>C|||||4524|,C|downstream_gene_variant|MODIFIER|LSU_ribosomal_protein%2C_mitochondrial%2C_putative|TcBrA4_0004840|transcript|TcBrA4_0004840-RA|protein_coding||c.*2405A>C|||||2405|	GT:AD:DP:GQ:PL:SB
TcBrA4_Chr29	469867	.	T	C	3741.77	.	DP=93;ExcessHet=3.0103;MLEAC=2,0;MLEAF=1.00,0.00;RAW_MQ=130686.00;ANN=C|synonymous_variant|LOW|STE/STE11_serine/threonine-protein_kinase%2C_putative|TcBrA4_0004850|transcript|TcBrA4_0004850-RA|protein_coding|1/1|c.2013T>C|p.Phe671Phe|2013/2436|2013/2436|671/811||,C|upstream_gene_variant|MODIFIER|amino_acid_permease-like_protein%2C_putative|TcBrA4_0004860|transcript|TcBrA4_0004860-RA|protein_coding||c.-1399T>C|||||1399|,C|upstream_gene_variant|MODIFIER|hypothetical_protein%2C_conserved|TcBrA4_0004870|transcript|TcBrA4_0004870-RA|protein_coding||c.-3800T>C|||||3800|,C|downstream_gene_variant|MODIFIER|mitogen-activated_protein_kinase_11%2C_putative|TcBrA4_0004830|transcript|TcBrA4_0004830-RA|protein_coding||c.*4594T>C|||||4594|,C|downstream_gene_variant|MODIFIER|LSU_ribosomal_protein%2C_mitochondrial%2C_putative|TcBrA4_0004840|transcript|TcBrA4_0004840-RA|protein_coding||c.*2475T>C|||||2475|	GT:AD:DP:GQ:PL:SB
TcBrA4_Chr29	469929	.	T	C	4178.77	.	DP=95;ExcessHet=3.0103;MLEAC=2,0;MLEAF=1.00,0.00;RAW_MQ=117143.00;ANN=C|missense_variant|MODERATE|STE/STE11_serine/threonine-protein_kinase%2C_putative|TcBrA4_0004850|transcript|TcBrA4_0004850-RA|protein_coding|1/1|c.2075T>C|p.Val692Ala|2075/2436|2075/2436|692/811||,C|upstream_gene_variant|MODIFIER|amino_acid_permease-like_protein%2C_putative|TcBrA4_0004860|transcript|TcBrA4_0004860-RA|protein_coding||c.-1337T>C|||||1337|,C|upstream_gene_variant|MODIFIER|hypothetical_protein%2C_conserved|TcBrA4_0004870|transcript|TcBrA4_0004870-RA|protein_coding||c.-3738T>C|||||3738|,C|downstream_gene_variant|MODIFIER|mitogen-activated_protein_kinase_11%2C_putative|TcBrA4_0004830|transcript|TcBrA4_0004830-RA|protein_coding||c.*4656T>C|||||4656|,C|downstream_gene_variant|MODIFIER|LSU_ribosomal_protein%2C_mitochondrial%2C_putative|TcBrA4_0004840|transcript|TcBrA4_0004840-RA|protein_coding||c.*2537T>C|||||2537|	GT:AD:DP:GQ:PGT:PID:PL:SB
TcBrA4_Chr29	469947	.	A	G	4246.77	.	DP=94;ExcessHet=3.0103;MLEAC=2,0;MLEAF=1.00,0.00;RAW_MQ=115128.00;ANN=G|missense_variant|MODERATE|STE/STE11_serine/threonine-protein_kinase%2C_putative|TcBrA4_0004850|transcript|TcBrA4_0004850-RA|protein_coding|1/1|c.2093A>G|p.Asn698Ser|2093/2436|2093/2436|698/811||,G|upstream_gene_variant|MODIFIER|amino_acid_permease-like_protein%2C_putative|TcBrA4_0004860|transcript|TcBrA4_0004860-RA|protein_coding||c.-1319A>G|||||1319|,G|upstream_gene_variant|MODIFIER|hypothetical_protein%2C_conserved|TcBrA4_0004870|transcript|TcBrA4_0004870-RA|protein_coding||c.-3720A>G|||||3720|,G|downstream_gene_variant|MODIFIER|mitogen-activated_protein_kinase_11%2C_putative|TcBrA4_0004830|transcript|TcBrA4_0004830-RA|protein_coding||c.*4674A>G|||||4674|,G|downstream_gene_variant|MODIFIER|LSU_ribosomal_protein%2C_mitochondrial%2C_putative|TcBrA4_0004840|transcript|TcBrA4_0004840-RA|protein_coding||c.*2555A>G|||||2555|	GT:AD:DP:GQ:PGT:PID:PL:SB
TcBrA4_Chr29	469952	.	T	C	4352.77	.	DP=97;ExcessHet=3.0103;MLEAC=2,0;MLEAF=1.00,0.00;RAW_MQ=118576.00;ANN=C|missense_variant|MODERATE|STE/STE11_serine/threonine-protein_kinase%2C_putative|TcBrA4_0004850|transcript|TcBrA4_0004850-RA|protein_coding|1/1|c.2098T>C|p.Ser700Pro|2098/2436|2098/2436|700/811||,C|upstream_gene_variant|MODIFIER|amino_acid_permease-like_protein%2C_putative|TcBrA4_0004860|transcript|TcBrA4_0004860-RA|protein_coding||c.-1314T>C|||||1314|,C|upstream_gene_variant|MODIFIER|hypothetical_protein%2C_conserved|TcBrA4_0004870|transcript|TcBrA4_0004870-RA|protein_coding||c.-3715T>C|||||3715|,C|downstream_gene_variant|MODIFIER|mitogen-activated_protein_kinase_11%2C_putative|TcBrA4_0004830|transcript|TcBrA4_0004830-RA|protein_coding||c.*4679T>C|||||4679|,C|downstream_gene_variant|MODIFIER|LSU_ribosomal_protein%2C_mitochondrial%2C_putative|TcBrA4_0004840|transcript|TcBrA4_0004840-RA|protein_coding||c.*2560T>C|||||2560|	GT:AD:DP:GQ:PGT:PID:PL:SB
TcBrA4_Chr29	470054	.	T	G	2677.77	.	DP=75;ExcessHet=3.0103;MLEAC=2,0;MLEAF=1.00,0.00;RAW_MQ=93202.00;ANN=G|missense_variant|MODERATE|STE/STE11_serine/threonine-protein_kinase%2C_putative|TcBrA4_0004850|transcript|TcBrA4_0004850-RA|protein_coding|1/1|c.2200T>G|p.Phe734Val|2200/2436|2200/2436|734/811||,G|upstream_gene_variant|MODIFIER|amino_acid_permease-like_protein%2C_putative|TcBrA4_0004860|transcript|TcBrA4_0004860-RA|protein_coding||c.-1212T>G|||||1212|,G|upstream_gene_variant|MODIFIER|hypothetical_protein%2C_conserved|TcBrA4_0004870|transcript|TcBrA4_0004870-RA|protein_coding||c.-3613T>G|||||3613|,G|downstream_gene_variant|MODIFIER|mitogen-activated_protein_kinase_11%2C_putative|TcBrA4_0004830|transcript|TcBrA4_0004830-RA|protein_coding||c.*4781T>G|||||4781|,G|downstream_gene_variant|MODIFIER|LSU_ribosomal_protein%2C_mitochondrial%2C_putative|TcBrA4_0004840|transcript|TcBrA4_0004840-RA|protein_coding||c.*2662T>G|||||2662|	GT:AD:DP:GQ:PL:SB
TcBrA4_Chr29	470113	.	T	C	2940.77	.	DP=68;ExcessHet=3.0103;MLEAC=2,0;MLEAF=1.00,0.00;RAW_MQ=75663.00;ANN=C|synonymous_variant|LOW|STE/STE11_serine/threonine-protein_kinase%2C_putative|TcBrA4_0004850|transcript|TcBrA4_0004850-RA|protein_coding|1/1|c.2259T>C|p.Ile753Ile|2259/2436|2259/2436|753/811||,C|upstream_gene_variant|MODIFIER|amino_acid_permease-like_protein%2C_putative|TcBrA4_0004860|transcript|TcBrA4_0004860-RA|protein_coding||c.-1153T>C|||||1153|,C|upstream_gene_variant|MODIFIER|hypothetical_protein%2C_conserved|TcBrA4_0004870|transcript|TcBrA4_0004870-RA|protein_coding||c.-3554T>C|||||3554|,C|downstream_gene_variant|MODIFIER|mitogen-activated_protein_kinase_11%2C_putative|TcBrA4_0004830|transcript|TcBrA4_0004830-RA|protein_coding||c.*4840T>C|||||4840|,C|downstream_gene_variant|MODIFIER|LSU_ribosomal_protein%2C_mitochondrial%2C_putative|TcBrA4_0004840|transcript|TcBrA4_0004840-RA|protein_coding||c.*2721T>C|||||2721|	GT:AD:DP:GQ:PGT:PID:PL:SB
TcBrA4_Chr29	470119	.	T	G	2806.77	.	DP=63;ExcessHet=3.0103;MLEAC=2,0;MLEAF=1.00,0.00;RAW_MQ=67171.00;ANN=G|synonymous_variant|LOW|STE/STE11_serine/threonine-protein_kinase%2C_putative|TcBrA4_0004850|transcript|TcBrA4_0004850-RA|protein_coding|1/1|c.2265T>G|p.Arg755Arg|2265/2436|2265/2436|755/811||,G|upstream_gene_variant|MODIFIER|amino_acid_permease-like_protein%2C_putative|TcBrA4_0004860|transcript|TcBrA4_0004860-RA|protein_coding||c.-1147T>G|||||1147|,G|upstream_gene_variant|MODIFIER|hypothetical_protein%2C_conserved|TcBrA4_0004870|transcript|TcBrA4_0004870-RA|protein_coding||c.-3548T>G|||||3548|,G|downstream_gene_variant|MODIFIER|mitogen-activated_protein_kinase_11%2C_putative|TcBrA4_0004830|transcript|TcBrA4_0004830-RA|protein_coding||c.*4846T>G|||||4846|,G|downstream_gene_variant|MODIFIER|LSU_ribosomal_protein%2C_mitochondrial%2C_putative|TcBrA4_0004840|transcript|TcBrA4_0004840-RA|protein_coding||c.*2727T>G|||||2727|	GT:AD:DP:GQ:PGT:PID:PL:SB
TcBrA4_Chr29	470138	.	T	G	2500.77	.	DP=63;ExcessHet=3.0103;MLEAC=2,0;MLEAF=1.00,0.00;RAW_MQ=68570.00;ANN=G|missense_variant|MODERATE|STE/STE11_serine/threonine-protein_kinase%2C_putative|TcBrA4_0004850|transcript|TcBrA4_0004850-RA|protein_coding|1/1|c.2284T>G|p.Phe762Val|2284/2436|2284/2436|762/811||,G|upstream_gene_variant|MODIFIER|amino_acid_permease-like_protein%2C_putative|TcBrA4_0004860|transcript|TcBrA4_0004860-RA|protein_coding||c.-1128T>G|||||1128|,G|upstream_gene_variant|MODIFIER|hypothetical_protein%2C_conserved|TcBrA4_0004870|transcript|TcBrA4_0004870-RA|protein_coding||c.-3529T>G|||||3529|,G|downstream_gene_variant|MODIFIER|mitogen-activated_protein_kinase_11%2C_putative|TcBrA4_0004830|transcript|TcBrA4_0004830-RA|protein_coding||c.*4865T>G|||||4865|,G|downstream_gene_variant|MODIFIER|LSU_ribosomal_protein%2C_mitochondrial%2C_putative|TcBrA4_0004840|transcript|TcBrA4_0004840-RA|protein_coding||c.*2746T>G|||||2746|	GT:AD:DP:GQ:PL:SB
TcBrA4_Chr29	470170	.	A	C	2252.77	.	DP=59;ExcessHet=3.0103;MLEAC=2,0;MLEAF=1.00,0.00;RAW_MQ=62451.00;ANN=C|synonymous_variant|LOW|STE/STE11_serine/threonine-protein_kinase%2C_putative|TcBrA4_0004850|transcript|TcBrA4_0004850-RA|protein_coding|1/1|c.2316A>C|p.Gly772Gly|2316/2436|2316/2436|772/811||,C|upstream_gene_variant|MODIFIER|amino_acid_permease-like_protein%2C_putative|TcBrA4_0004860|transcript|TcBrA4_0004860-RA|protein_coding||c.-1096A>C|||||1096|,C|upstream_gene_variant|MODIFIER|hypothetical_protein%2C_conserved|TcBrA4_0004870|transcript|TcBrA4_0004870-RA|protein_coding||c.-3497A>C|||||3497|,C|downstream_gene_variant|MODIFIER|mitogen-activated_protein_kinase_11%2C_putative|TcBrA4_0004830|transcript|TcBrA4_0004830-RA|protein_coding||c.*4897A>C|||||4897|,C|downstream_gene_variant|MODIFIER|LSU_ribosomal_protein%2C_mitochondrial%2C_putative|TcBrA4_0004840|transcript|TcBrA4_0004840-RA|protein_coding||c.*2778A>C|||||2778|	GT:AD:DP:GQ:PL:SB
TcBrA4_Chr29	470264	.	A	C	1027.77	.	DP=34;ExcessHet=3.0103;MLEAC=2,0;MLEAF=1.00,0.00;RAW_MQ=30010.00;ANN=C|synonymous_variant|LOW|STE/STE11_serine/threonine-protein_kinase%2C_putative|TcBrA4_0004850|transcript|TcBrA4_0004850-RA|protein_coding|1/1|c.2410A>C|p.Arg804Arg|2410/2436|2410/2436|804/811||,C|upstream_gene_variant|MODIFIER|amino_acid_permease-like_protein%2C_putative|TcBrA4_0004860|transcript|TcBrA4_0004860-RA|protein_coding||c.-1002A>C|||||1002|,C|upstream_gene_variant|MODIFIER|hypothetical_protein%2C_conserved|TcBrA4_0004870|transcript|TcBrA4_0004870-RA|protein_coding||c.-3403A>C|||||3403|,C|downstream_gene_variant|MODIFIER|mitogen-activated_protein_kinase_11%2C_putative|TcBrA4_0004830|transcript|TcBrA4_0004830-RA|protein_coding||c.*4991A>C|||||4991|,C|downstream_gene_variant|MODIFIER|LSU_ribosomal_protein%2C_mitochondrial%2C_putative|TcBrA4_0004840|transcript|TcBrA4_0004840-RA|protein_coding||c.*2872A>C|||||2872|	GT:AD:DP:GQ:PL:SB
TcBrA4_Chr29	471055	.	T	A	386.77	.	DP=10;ExcessHet=3.0103;MLEAC=2,0;MLEAF=1.00,0.00;RAW_MQ=5384.00;ANN=A|upstream_gene_variant|MODIFIER|amino_acid_permease-like_protein%2C_putative|TcBrA4_0004860|transcript|TcBrA4_0004860-RA|protein_coding||c.-211T>A|||||211|,A|upstream_gene_variant|MODIFIER|hypothetical_protein%2C_conserved|TcBrA4_0004870|transcript|TcBrA4_0004870-RA|protein_coding||c.-2612T>A|||||2612|,A|downstream_gene_variant|MODIFIER|LSU_ribosomal_protein%2C_mitochondrial%2C_putative|TcBrA4_0004840|transcript|TcBrA4_0004840-RA|protein_coding||c.*3663T>A|||||3663|,A|downstream_gene_variant|MODIFIER|STE/STE11_serine/threonine-protein_kinase%2C_putative|TcBrA4_0004850|transcript|TcBrA4_0004850-RA|protein_coding||c.*765T>A|||||765|,A|intergenic_region|MODIFIER|STE/STE11_serine/threonine-protein_kinase%2C_putative-amino_acid_permease-like_protein%2C_putative|TcBrA4_0004850-TcBrA4_0004860|intergenic_region|TcBrA4_0004850-TcBrA4_0004860|||n.471055T>A||||||	GT:AD:DP:GQ:PL:SB
TcBrA4_Chr29	471096	.	TCC	T	412.74	.	DP=9;ExcessHet=3.0103;MLEAC=2,0;MLEAF=1.00,0.00;RAW_MQ=5926.00;ANN=T|upstream_gene_variant|MODIFIER|amino_acid_permease-like_protein%2C_putative|TcBrA4_0004860|transcript|TcBrA4_0004860-RA|protein_coding||c.-169_-168delCC|||||169|,T|upstream_gene_variant|MODIFIER|hypothetical_protein%2C_conserved|TcBrA4_0004870|transcript|TcBrA4_0004870-RA|protein_coding||c.-2570_-2569delCC|||||2570|,T|downstream_gene_variant|MODIFIER|LSU_ribosomal_protein%2C_mitochondrial%2C_putative|TcBrA4_0004840|transcript|TcBrA4_0004840-RA|protein_coding||c.*3705_*3706delCC|||||3705|,T|downstream_gene_variant|MODIFIER|STE/STE11_serine/threonine-protein_kinase%2C_putative|TcBrA4_0004850|transcript|TcBrA4_0004850-RA|protein_coding||c.*807_*808delCC|||||807|,T|intergenic_region|MODIFIER|STE/STE11_serine/threonine-protein_kinase%2C_putative-amino_acid_permease-like_protein%2C_putative|TcBrA4_0004850-TcBrA4_0004860|intergenic_region|TcBrA4_0004850-TcBrA4_0004860|||n.471097_471098delCC||||||	GT:AD:DP:GQ:PGT:PID:PL:SB
TcBrA4_Chr29	471099	.	C	T	421.77	.	DP=10;ExcessHet=3.0103;MLEAC=2,0;MLEAF=1.00,0.00;RAW_MQ=6455.00;ANN=T|upstream_gene_variant|MODIFIER|amino_acid_permease-like_protein%2C_putative|TcBrA4_0004860|transcript|TcBrA4_0004860-RA|protein_coding||c.-167C>T|||||167|,T|upstream_gene_variant|MODIFIER|hypothetical_protein%2C_conserved|TcBrA4_0004870|transcript|TcBrA4_0004870-RA|protein_coding||c.-2568C>T|||||2568|,T|downstream_gene_variant|MODIFIER|LSU_ribosomal_protein%2C_mitochondrial%2C_putative|TcBrA4_0004840|transcript|TcBrA4_0004840-RA|protein_coding||c.*3707C>T|||||3707|,T|downstream_gene_variant|MODIFIER|STE/STE11_serine/threonine-protein_kinase%2C_putative|TcBrA4_0004850|transcript|TcBrA4_0004850-RA|protein_coding||c.*809C>T|||||809|,T|intergenic_region|MODIFIER|STE/STE11_serine/threonine-protein_kinase%2C_putative-amino_acid_permease-like_protein%2C_putative|TcBrA4_0004850-TcBrA4_0004860|intergenic_region|TcBrA4_0004850-TcBrA4_0004860|||n.471099C>T||||||	GT:AD:DP:GQ:PGT:PID:PL:SB
TcBrA4_Chr29	471138	.	C	T	376.78	.	DP=9;ExcessHet=3.0103;MLEAC=2,0;MLEAF=1.00,0.00;RAW_MQ=4902.00;ANN=T|upstream_gene_variant|MODIFIER|amino_acid_permease-like_protein%2C_putative|TcBrA4_0004860|transcript|TcBrA4_0004860-RA|protein_coding||c.-128C>T|||||128|,T|upstream_gene_variant|MODIFIER|hypothetical_protein%2C_conserved|TcBrA4_0004870|transcript|TcBrA4_0004870-RA|protein_coding||c.-2529C>T|||||2529|,T|downstream_gene_variant|MODIFIER|LSU_ribosomal_protein%2C_mitochondrial%2C_putative|TcBrA4_0004840|transcript|TcBrA4_0004840-RA|protein_coding||c.*3746C>T|||||3746|,T|downstream_gene_variant|MODIFIER|STE/STE11_serine/threonine-protein_kinase%2C_putative|TcBrA4_0004850|transcript|TcBrA4_0004850-RA|protein_coding||c.*848C>T|||||848|,T|intergenic_region|MODIFIER|STE/STE11_serine/threonine-protein_kinase%2C_putative-amino_acid_permease-like_protein%2C_putative|TcBrA4_0004850-TcBrA4_0004860|intergenic_region|TcBrA4_0004850-TcBrA4_0004860|||n.471138C>T||||||	GT:AD:DP:GQ:PGT:PID:PL:SB
TcBrA4_Chr29	471140	.	C	T	376.78	.	DP=9;ExcessHet=3.0103;MLEAC=2,0;MLEAF=1.00,0.00;RAW_MQ=4902.00;ANN=T|upstream_gene_variant|MODIFIER|amino_acid_permease-like_protein%2C_putative|TcBrA4_0004860|transcript|TcBrA4_0004860-RA|protein_coding||c.-126C>T|||||126|,T|upstream_gene_variant|MODIFIER|hypothetical_protein%2C_conserved|TcBrA4_0004870|transcript|TcBrA4_0004870-RA|protein_coding||c.-2527C>T|||||2527|,T|downstream_gene_variant|MODIFIER|LSU_ribosomal_protein%2C_mitochondrial%2C_putative|TcBrA4_0004840|transcript|TcBrA4_0004840-RA|protein_coding||c.*3748C>T|||||3748|,T|downstream_gene_variant|MODIFIER|STE/STE11_serine/threonine-protein_kinase%2C_putative|TcBrA4_0004850|transcript|TcBrA4_0004850-RA|protein_coding||c.*850C>T|||||850|,T|intergenic_region|MODIFIER|STE/STE11_serine/threonine-protein_kinase%2C_putative-amino_acid_permease-like_protein%2C_putative|TcBrA4_0004850-TcBrA4_0004860|intergenic_region|TcBrA4_0004850-TcBrA4_0004860|||n.471140C>T||||||	GT:AD:DP:GQ:PGT:PID:PL:SB
TcBrA4_Chr29	471211	.	A	C	751.77	.	DP=25;ExcessHet=3.0103;MLEAC=2,0;MLEAF=1.00,0.00;RAW_MQ=20215.00;ANN=C|upstream_gene_variant|MODIFIER|amino_acid_permease-like_protein%2C_putative|TcBrA4_0004860|transcript|TcBrA4_0004860-RA|protein_coding||c.-55A>C|||||55|,C|upstream_gene_variant|MODIFIER|hypothetical_protein%2C_conserved|TcBrA4_0004870|transcript|TcBrA4_0004870-RA|protein_coding||c.-2456A>C|||||2456|,C|downstream_gene_variant|MODIFIER|LSU_ribosomal_protein%2C_mitochondrial%2C_putative|TcBrA4_0004840|transcript|TcBrA4_0004840-RA|protein_coding||c.*3819A>C|||||3819|,C|downstream_gene_variant|MODIFIER|STE/STE11_serine/threonine-protein_kinase%2C_putative|TcBrA4_0004850|transcript|TcBrA4_0004850-RA|protein_coding||c.*921A>C|||||921|,C|intergenic_region|MODIFIER|STE/STE11_serine/threonine-protein_kinase%2C_putative-amino_acid_permease-like_protein%2C_putative|TcBrA4_0004850-TcBrA4_0004860|intergenic_region|TcBrA4_0004850-TcBrA4_0004860|||n.471211A>C||||||	GT:AD:DP:GQ:PL:SB
TcBrA4_Chr29	471289	.	G	C	1437.77	.	DP=37;ExcessHet=3.0103;MLEAC=2,0;MLEAF=1.00,0.00;RAW_MQ=43776.00;ANN=C|synonymous_variant|LOW|amino_acid_permease-like_protein%2C_putative|TcBrA4_0004860|transcript|TcBrA4_0004860-RA|protein_coding|1/1|c.24G>C|p.Gly8Gly|24/1308|24/1308|8/435||,C|upstream_gene_variant|MODIFIER|hypothetical_protein%2C_conserved|TcBrA4_0004870|transcript|TcBrA4_0004870-RA|protein_coding||c.-2378G>C|||||2378|,C|downstream_gene_variant|MODIFIER|LSU_ribosomal_protein%2C_mitochondrial%2C_putative|TcBrA4_0004840|transcript|TcBrA4_0004840-RA|protein_coding||c.*3897G>C|||||3897|,C|downstream_gene_variant|MODIFIER|STE/STE11_serine/threonine-protein_kinase%2C_putative|TcBrA4_0004850|transcript|TcBrA4_0004850-RA|protein_coding||c.*999G>C|||||999|	GT:AD:DP:GQ:PL:SB
TcBrA4_Chr29	471392	.	T	C	2414.77	.	DP=64;ExcessHet=3.0103;MLEAC=2,0;MLEAF=1.00,0.00;RAW_MQ=95831.00;ANN=C|missense_variant|MODERATE|amino_acid_permease-like_protein%2C_putative|TcBrA4_0004860|transcript|TcBrA4_0004860-RA|protein_coding|1/1|c.127T>C|p.Phe43Leu|127/1308|127/1308|43/435||,C|upstream_gene_variant|MODIFIER|hypothetical_protein%2C_conserved|TcBrA4_0004870|transcript|TcBrA4_0004870-RA|protein_coding||c.-2275T>C|||||2275|,C|downstream_gene_variant|MODIFIER|LSU_ribosomal_protein%2C_mitochondrial%2C_putative|TcBrA4_0004840|transcript|TcBrA4_0004840-RA|protein_coding||c.*4000T>C|||||4000|,C|downstream_gene_variant|MODIFIER|STE/STE11_serine/threonine-protein_kinase%2C_putative|TcBrA4_0004850|transcript|TcBrA4_0004850-RA|protein_coding||c.*1102T>C|||||1102|	GT:AD:DP:GQ:PL:SB
TcBrA4_Chr29	471457	.	G	A	2585.77	.	DP=66;ExcessHet=3.0103;MLEAC=2,0;MLEAF=1.00,0.00;RAW_MQ=99664.00;ANN=A|synonymous_variant|LOW|amino_acid_permease-like_protein%2C_putative|TcBrA4_0004860|transcript|TcBrA4_0004860-RA|protein_coding|1/1|c.192G>A|p.Val64Val|192/1308|192/1308|64/435||,A|upstream_gene_variant|MODIFIER|hypothetical_protein%2C_conserved|TcBrA4_0004870|transcript|TcBrA4_0004870-RA|protein_coding||c.-2210G>A|||||2210|,A|downstream_gene_variant|MODIFIER|LSU_ribosomal_protein%2C_mitochondrial%2C_putative|TcBrA4_0004840|transcript|TcBrA4_0004840-RA|protein_coding||c.*4065G>A|||||4065|,A|downstream_gene_variant|MODIFIER|STE/STE11_serine/threonine-protein_kinase%2C_putative|TcBrA4_0004850|transcript|TcBrA4_0004850-RA|protein_coding||c.*1167G>A|||||1167|	GT:AD:DP:GQ:PL:SB
TcBrA4_Chr29	471538	.	T	C	3028.77	.	DP=84;ExcessHet=3.0103;MLEAC=2,0;MLEAF=1.00,0.00;RAW_MQ=106069.00;ANN=C|synonymous_variant|LOW|amino_acid_permease-like_protein%2C_putative|TcBrA4_0004860|transcript|TcBrA4_0004860-RA|protein_coding|1/1|c.273T>C|p.Asn91Asn|273/1308|273/1308|91/435||,C|upstream_gene_variant|MODIFIER|hypothetical_protein%2C_conserved|TcBrA4_0004870|transcript|TcBrA4_0004870-RA|protein_coding||c.-2129T>C|||||2129|,C|downstream_gene_variant|MODIFIER|LSU_ribosomal_protein%2C_mitochondrial%2C_putative|TcBrA4_0004840|transcript|TcBrA4_0004840-RA|protein_coding||c.*4146T>C|||||4146|,C|downstream_gene_variant|MODIFIER|STE/STE11_serine/threonine-protein_kinase%2C_putative|TcBrA4_0004850|transcript|TcBrA4_0004850-RA|protein_coding||c.*1248T>C|||||1248|	GT:AD:DP:GQ:PL:SB
TcBrA4_Chr29	471577	.	G	A	2559.77	.	DP=81;ExcessHet=3.0103;MLEAC=2,0;MLEAF=1.00,0.00;RAW_MQ=86544.00;ANN=A|synonymous_variant|LOW|amino_acid_permease-like_protein%2C_putative|TcBrA4_0004860|transcript|TcBrA4_0004860-RA|protein_coding|1/1|c.312G>A|p.Glu104Glu|312/1308|312/1308|104/435||,A|upstream_gene_variant|MODIFIER|hypothetical_protein%2C_conserved|TcBrA4_0004870|transcript|TcBrA4_0004870-RA|protein_coding||c.-2090G>A|||||2090|,A|downstream_gene_variant|MODIFIER|LSU_ribosomal_protein%2C_mitochondrial%2C_putative|TcBrA4_0004840|transcript|TcBrA4_0004840-RA|protein_coding||c.*4185G>A|||||4185|,A|downstream_gene_variant|MODIFIER|STE/STE11_serine/threonine-protein_kinase%2C_putative|TcBrA4_0004850|transcript|TcBrA4_0004850-RA|protein_coding||c.*1287G>A|||||1287|	GT:AD:DP:GQ:PL:SB
TcBrA4_Chr29	471595	.	A	G	4070.77	.	DP=92;ExcessHet=3.0103;MLEAC=2,0;MLEAF=1.00,0.00;RAW_MQ=92669.00;ANN=G|synonymous_variant|LOW|amino_acid_permease-like_protein%2C_putative|TcBrA4_0004860|transcript|TcBrA4_0004860-RA|protein_coding|1/1|c.330A>G|p.Gln110Gln|330/1308|330/1308|110/435||,G|upstream_gene_variant|MODIFIER|hypothetical_protein%2C_conserved|TcBrA4_0004870|transcript|TcBrA4_0004870-RA|protein_coding||c.-2072A>G|||||2072|,G|downstream_gene_variant|MODIFIER|LSU_ribosomal_protein%2C_mitochondrial%2C_putative|TcBrA4_0004840|transcript|TcBrA4_0004840-RA|protein_coding||c.*4203A>G|||||4203|,G|downstream_gene_variant|MODIFIER|STE/STE11_serine/threonine-protein_kinase%2C_putative|TcBrA4_0004850|transcript|TcBrA4_0004850-RA|protein_coding||c.*1305A>G|||||1305|	GT:AD:DP:GQ:PGT:PID:PL:SB
TcBrA4_Chr29	471601	.	T	C	4094.77	.	DP=92;ExcessHet=3.0103;MLEAC=2,0;MLEAF=1.00,0.00;RAW_MQ=93693.00;ANN=C|synonymous_variant|LOW|amino_acid_permease-like_protein%2C_putative|TcBrA4_0004860|transcript|TcBrA4_0004860-RA|protein_coding|1/1|c.336T>C|p.Ala112Ala|336/1308|336/1308|112/435||,C|upstream_gene_variant|MODIFIER|hypothetical_protein%2C_conserved|TcBrA4_0004870|transcript|TcBrA4_0004870-RA|protein_coding||c.-2066T>C|||||2066|,C|downstream_gene_variant|MODIFIER|LSU_ribosomal_protein%2C_mitochondrial%2C_putative|TcBrA4_0004840|transcript|TcBrA4_0004840-RA|protein_coding||c.*4209T>C|||||4209|,C|downstream_gene_variant|MODIFIER|STE/STE11_serine/threonine-protein_kinase%2C_putative|TcBrA4_0004850|transcript|TcBrA4_0004850-RA|protein_coding||c.*1311T>C|||||1311|	GT:AD:DP:GQ:PGT:PID:PL:SB
TcBrA4_Chr29	471613	.	A	C	3321.77	.	DP=96;ExcessHet=3.0103;MLEAC=2,0;MLEAF=1.00,0.00;RAW_MQ=102797.00;ANN=C|missense_variant|MODERATE|amino_acid_permease-like_protein%2C_putative|TcBrA4_0004860|transcript|TcBrA4_0004860-RA|protein_coding|1/1|c.348A>C|p.Gln116His|348/1308|348/1308|116/435||,C|upstream_gene_variant|MODIFIER|hypothetical_protein%2C_conserved|TcBrA4_0004870|transcript|TcBrA4_0004870-RA|protein_coding||c.-2054A>C|||||2054|,C|downstream_gene_variant|MODIFIER|LSU_ribosomal_protein%2C_mitochondrial%2C_putative|TcBrA4_0004840|transcript|TcBrA4_0004840-RA|protein_coding||c.*4221A>C|||||4221|,C|downstream_gene_variant|MODIFIER|STE/STE11_serine/threonine-protein_kinase%2C_putative|TcBrA4_0004850|transcript|TcBrA4_0004850-RA|protein_coding||c.*1323A>C|||||1323|	GT:AD:DP:GQ:PL:SB
TcBrA4_Chr29	471677	.	C	T	3706.77	.	DP=98;ExcessHet=3.0103;MLEAC=2,0;MLEAF=1.00,0.00;RAW_MQ=125919.00;ANN=T|synonymous_variant|LOW|amino_acid_permease-like_protein%2C_putative|TcBrA4_0004860|transcript|TcBrA4_0004860-RA|protein_coding|1/1|c.412C>T|p.Leu138Leu|412/1308|412/1308|138/435||,T|upstream_gene_variant|MODIFIER|hypothetical_protein%2C_conserved|TcBrA4_0004870|transcript|TcBrA4_0004870-RA|protein_coding||c.-1990C>T|||||1990|,T|downstream_gene_variant|MODIFIER|LSU_ribosomal_protein%2C_mitochondrial%2C_putative|TcBrA4_0004840|transcript|TcBrA4_0004840-RA|protein_coding||c.*4285C>T|||||4285|,T|downstream_gene_variant|MODIFIER|STE/STE11_serine/threonine-protein_kinase%2C_putative|TcBrA4_0004850|transcript|TcBrA4_0004850-RA|protein_coding||c.*1387C>T|||||1387|	GT:AD:DP:GQ:PL:SB
TcBrA4_Chr29	471712	.	T	C	3506.77	.	DP=96;ExcessHet=3.0103;MLEAC=2,0;MLEAF=1.00,0.00;RAW_MQ=134757.00;ANN=C|synonymous_variant|LOW|amino_acid_permease-like_protein%2C_putative|TcBrA4_0004860|transcript|TcBrA4_0004860-RA|protein_coding|1/1|c.447T>C|p.Gly149Gly|447/1308|447/1308|149/435||,C|upstream_gene_variant|MODIFIER|hypothetical_protein%2C_conserved|TcBrA4_0004870|transcript|TcBrA4_0004870-RA|protein_coding||c.-1955T>C|||||1955|,C|downstream_gene_variant|MODIFIER|LSU_ribosomal_protein%2C_mitochondrial%2C_putative|TcBrA4_0004840|transcript|TcBrA4_0004840-RA|protein_coding||c.*4320T>C|||||4320|,C|downstream_gene_variant|MODIFIER|STE/STE11_serine/threonine-protein_kinase%2C_putative|TcBrA4_0004850|transcript|TcBrA4_0004850-RA|protein_coding||c.*1422T>C|||||1422|	GT:AD:DP:GQ:PL:SB
TcBrA4_Chr29	471811	.	A	T	3625.77	.	DP=86;ExcessHet=3.0103;MLEAC=2,0;MLEAF=1.00,0.00;RAW_MQ=112646.00;ANN=T|missense_variant|MODERATE|amino_acid_permease-like_protein%2C_putative|TcBrA4_0004860|transcript|TcBrA4_0004860-RA|protein_coding|1/1|c.546A>T|p.Lys182Asn|546/1308|546/1308|182/435||,T|upstream_gene_variant|MODIFIER|hypothetical_protein%2C_conserved|TcBrA4_0004870|transcript|TcBrA4_0004870-RA|protein_coding||c.-1856A>T|||||1856|,T|downstream_gene_variant|MODIFIER|LSU_ribosomal_protein%2C_mitochondrial%2C_putative|TcBrA4_0004840|transcript|TcBrA4_0004840-RA|protein_coding||c.*4419A>T|||||4419|,T|downstream_gene_variant|MODIFIER|STE/STE11_serine/threonine-protein_kinase%2C_putative|TcBrA4_0004850|transcript|TcBrA4_0004850-RA|protein_coding||c.*1521A>T|||||1521|	GT:AD:DP:GQ:PL:SB
TcBrA4_Chr29	471824	.	C	T	3684.77	.	DP=88;ExcessHet=3.0103;MLEAC=2,0;MLEAF=1.00,0.00;RAW_MQ=112774.00;ANN=T|missense_variant|MODERATE|amino_acid_permease-like_protein%2C_putative|TcBrA4_0004860|transcript|TcBrA4_0004860-RA|protein_coding|1/1|c.559C>T|p.Pro187Ser|559/1308|559/1308|187/435||,T|upstream_gene_variant|MODIFIER|hypothetical_protein%2C_conserved|TcBrA4_0004870|transcript|TcBrA4_0004870-RA|protein_coding||c.-1843C>T|||||1843|,T|downstream_gene_variant|MODIFIER|LSU_ribosomal_protein%2C_mitochondrial%2C_putative|TcBrA4_0004840|transcript|TcBrA4_0004840-RA|protein_coding||c.*4432C>T|||||4432|,T|downstream_gene_variant|MODIFIER|STE/STE11_serine/threonine-protein_kinase%2C_putative|TcBrA4_0004850|transcript|TcBrA4_0004850-RA|protein_coding||c.*1534C>T|||||1534|	GT:AD:DP:GQ:PL:SB
TcBrA4_Chr29	471835	.	A	G	3577.77	.	DP=89;ExcessHet=3.0103;MLEAC=2,0;MLEAF=1.00,0.00;RAW_MQ=114374.00;ANN=G|missense_variant|MODERATE|amino_acid_permease-like_protein%2C_putative|TcBrA4_0004860|transcript|TcBrA4_0004860-RA|protein_coding|1/1|c.570A>G|p.Ile190Met|570/1308|570/1308|190/435||,G|upstream_gene_variant|MODIFIER|hypothetical_protein%2C_conserved|TcBrA4_0004870|transcript|TcBrA4_0004870-RA|protein_coding||c.-1832A>G|||||1832|,G|downstream_gene_variant|MODIFIER|LSU_ribosomal_protein%2C_mitochondrial%2C_putative|TcBrA4_0004840|transcript|TcBrA4_0004840-RA|protein_coding||c.*4443A>G|||||4443|,G|downstream_gene_variant|MODIFIER|STE/STE11_serine/threonine-protein_kinase%2C_putative|TcBrA4_0004850|transcript|TcBrA4_0004850-RA|protein_coding||c.*1545A>G|||||1545|	GT:AD:DP:GQ:PL:SB
TcBrA4_Chr29	472123	.	C	T	4238.77	.	DP=95;ExcessHet=3.0103;MLEAC=2,0;MLEAF=1.00,0.00;RAW_MQ=134194.00;ANN=T|synonymous_variant|LOW|amino_acid_permease-like_protein%2C_putative|TcBrA4_0004860|transcript|TcBrA4_0004860-RA|protein_coding|1/1|c.858C>T|p.Tyr286Tyr|858/1308|858/1308|286/435||,T|upstream_gene_variant|MODIFIER|hypothetical_protein%2C_conserved|TcBrA4_0004870|transcript|TcBrA4_0004870-RA|protein_coding||c.-1544C>T|||||1544|,T|downstream_gene_variant|MODIFIER|LSU_ribosomal_protein%2C_mitochondrial%2C_putative|TcBrA4_0004840|transcript|TcBrA4_0004840-RA|protein_coding||c.*4731C>T|||||4731|,T|downstream_gene_variant|MODIFIER|STE/STE11_serine/threonine-protein_kinase%2C_putative|TcBrA4_0004850|transcript|TcBrA4_0004850-RA|protein_coding||c.*1833C>T|||||1833|	GT:AD:DP:GQ:PGT:PID:PL:SB
TcBrA4_Chr29	472125	.	C	T	4238.77	.	DP=94;ExcessHet=3.0103;MLEAC=2,0;MLEAF=1.00,0.00;RAW_MQ=132430.00;ANN=T|missense_variant|MODERATE|amino_acid_permease-like_protein%2C_putative|TcBrA4_0004860|transcript|TcBrA4_0004860-RA|protein_coding|1/1|c.860C>T|p.Ser287Phe|860/1308|860/1308|287/435||,T|upstream_gene_variant|MODIFIER|hypothetical_protein%2C_conserved|TcBrA4_0004870|transcript|TcBrA4_0004870-RA|protein_coding||c.-1542C>T|||||1542|,T|downstream_gene_variant|MODIFIER|LSU_ribosomal_protein%2C_mitochondrial%2C_putative|TcBrA4_0004840|transcript|TcBrA4_0004840-RA|protein_coding||c.*4733C>T|||||4733|,T|downstream_gene_variant|MODIFIER|STE/STE11_serine/threonine-protein_kinase%2C_putative|TcBrA4_0004850|transcript|TcBrA4_0004850-RA|protein_coding||c.*1835C>T|||||1835|	GT:AD:DP:GQ:PGT:PID:PL:SB
TcBrA4_Chr29	472210	.	C	T	3010.77	.	DP=86;ExcessHet=3.0103;MLEAC=2,0;MLEAF=1.00,0.00;RAW_MQ=101749.00;ANN=T|synonymous_variant|LOW|amino_acid_permease-like_protein%2C_putative|TcBrA4_0004860|transcript|TcBrA4_0004860-RA|protein_coding|1/1|c.945C>T|p.Tyr315Tyr|945/1308|945/1308|315/435||,T|upstream_gene_variant|MODIFIER|hypothetical_protein%2C_conserved|TcBrA4_0004870|transcript|TcBrA4_0004870-RA|protein_coding||c.-1457C>T|||||1457|,T|downstream_gene_variant|MODIFIER|LSU_ribosomal_protein%2C_mitochondrial%2C_putative|TcBrA4_0004840|transcript|TcBrA4_0004840-RA|protein_coding||c.*4818C>T|||||4818|,T|downstream_gene_variant|MODIFIER|STE/STE11_serine/threonine-protein_kinase%2C_putative|TcBrA4_0004850|transcript|TcBrA4_0004850-RA|protein_coding||c.*1920C>T|||||1920|	GT:AD:DP:GQ:PL:SB
TcBrA4_Chr29	472241	.	T	C	3315.77	.	DP=76;ExcessHet=3.0103;MLEAC=2,0;MLEAF=1.00,0.00;RAW_MQ=79450.00;ANN=C|missense_variant|MODERATE|amino_acid_permease-like_protein%2C_putative|TcBrA4_0004860|transcript|TcBrA4_0004860-RA|protein_coding|1/1|c.976T>C|p.Tyr326His|976/1308|976/1308|326/435||,C|upstream_gene_variant|MODIFIER|hypothetical_protein%2C_conserved|TcBrA4_0004870|transcript|TcBrA4_0004870-RA|protein_coding||c.-1426T>C|||||1426|,C|downstream_gene_variant|MODIFIER|LSU_ribosomal_protein%2C_mitochondrial%2C_putative|TcBrA4_0004840|transcript|TcBrA4_0004840-RA|protein_coding||c.*4849T>C|||||4849|,C|downstream_gene_variant|MODIFIER|STE/STE11_serine/threonine-protein_kinase%2C_putative|TcBrA4_0004850|transcript|TcBrA4_0004850-RA|protein_coding||c.*1951T>C|||||1951|	GT:AD:DP:GQ:PGT:PID:PL:SB
TcBrA4_Chr29	472250	.	T	G	3211.77	.	DP=70;ExcessHet=3.0103;MLEAC=2,0;MLEAF=1.00,0.00;RAW_MQ=70429.00;ANN=G|missense_variant|MODERATE|amino_acid_permease-like_protein%2C_putative|TcBrA4_0004860|transcript|TcBrA4_0004860-RA|protein_coding|1/1|c.985T>G|p.Tyr329Asp|985/1308|985/1308|329/435||,G|upstream_gene_variant|MODIFIER|hypothetical_protein%2C_conserved|TcBrA4_0004870|transcript|TcBrA4_0004870-RA|protein_coding||c.-1417T>G|||||1417|,G|downstream_gene_variant|MODIFIER|LSU_ribosomal_protein%2C_mitochondrial%2C_putative|TcBrA4_0004840|transcript|TcBrA4_0004840-RA|protein_coding||c.*4858T>G|||||4858|,G|downstream_gene_variant|MODIFIER|STE/STE11_serine/threonine-protein_kinase%2C_putative|TcBrA4_0004850|transcript|TcBrA4_0004850-RA|protein_coding||c.*1960T>G|||||1960|	GT:AD:DP:GQ:PGT:PID:PL:SB
TcBrA4_Chr29	472255	.	T	C	3346.77	.	DP=71;ExcessHet=3.0103;MLEAC=2,0;MLEAF=1.00,0.00;RAW_MQ=74124.00;ANN=C|synonymous_variant|LOW|amino_acid_permease-like_protein%2C_putative|TcBrA4_0004860|transcript|TcBrA4_0004860-RA|protein_coding|1/1|c.990T>C|p.Ser330Ser|990/1308|990/1308|330/435||,C|upstream_gene_variant|MODIFIER|hypothetical_protein%2C_conserved|TcBrA4_0004870|transcript|TcBrA4_0004870-RA|protein_coding||c.-1412T>C|||||1412|,C|downstream_gene_variant|MODIFIER|LSU_ribosomal_protein%2C_mitochondrial%2C_putative|TcBrA4_0004840|transcript|TcBrA4_0004840-RA|protein_coding||c.*4863T>C|||||4863|,C|downstream_gene_variant|MODIFIER|STE/STE11_serine/threonine-protein_kinase%2C_putative|TcBrA4_0004850|transcript|TcBrA4_0004850-RA|protein_coding||c.*1965T>C|||||1965|	GT:AD:DP:GQ:PGT:PID:PL:SB
TcBrA4_Chr29	472267	.	G	T	3571.77	.	DP=77;ExcessHet=3.0103;MLEAC=2,0;MLEAF=1.00,0.00;RAW_MQ=80816.00;ANN=T|missense_variant|MODERATE|amino_acid_permease-like_protein%2C_putative|TcBrA4_0004860|transcript|TcBrA4_0004860-RA|protein_coding|1/1|c.1002G>T|p.Lys334Asn|1002/1308|1002/1308|334/435||,T|upstream_gene_variant|MODIFIER|hypothetical_protein%2C_conserved|TcBrA4_0004870|transcript|TcBrA4_0004870-RA|protein_coding||c.-1400G>T|||||1400|,T|downstream_gene_variant|MODIFIER|LSU_ribosomal_protein%2C_mitochondrial%2C_putative|TcBrA4_0004840|transcript|TcBrA4_0004840-RA|protein_coding||c.*4875G>T|||||4875|,T|downstream_gene_variant|MODIFIER|STE/STE11_serine/threonine-protein_kinase%2C_putative|TcBrA4_0004850|transcript|TcBrA4_0004850-RA|protein_coding||c.*1977G>T|||||1977|	GT:AD:DP:GQ:PGT:PID:PL:SB
TcBrA4_Chr29	472288	.	T	G	3572.77	.	DP=77;ExcessHet=3.0103;MLEAC=2,0;MLEAF=1.00,0.00;RAW_MQ=79956.00;ANN=G|synonymous_variant|LOW|amino_acid_permease-like_protein%2C_putative|TcBrA4_0004860|transcript|TcBrA4_0004860-RA|protein_coding|1/1|c.1023T>G|p.Arg341Arg|1023/1308|1023/1308|341/435||,G|upstream_gene_variant|MODIFIER|hypothetical_protein%2C_conserved|TcBrA4_0004870|transcript|TcBrA4_0004870-RA|protein_coding||c.-1379T>G|||||1379|,G|downstream_gene_variant|MODIFIER|LSU_ribosomal_protein%2C_mitochondrial%2C_putative|TcBrA4_0004840|transcript|TcBrA4_0004840-RA|protein_coding||c.*4896T>G|||||4896|,G|downstream_gene_variant|MODIFIER|STE/STE11_serine/threonine-protein_kinase%2C_putative|TcBrA4_0004850|transcript|TcBrA4_0004850-RA|protein_coding||c.*1998T>G|||||1998|	GT:AD:DP:GQ:PGT:PID:PL:SB
TcBrA4_Chr29	472295	.	A	G	3548.77	.	DP=81;ExcessHet=3.0103;MLEAC=2,0;MLEAF=1.00,0.00;RAW_MQ=85660.00;ANN=G|missense_variant|MODERATE|amino_acid_permease-like_protein%2C_putative|TcBrA4_0004860|transcript|TcBrA4_0004860-RA|protein_coding|1/1|c.1030A>G|p.Thr344Ala|1030/1308|1030/1308|344/435||,G|upstream_gene_variant|MODIFIER|hypothetical_protein%2C_conserved|TcBrA4_0004870|transcript|TcBrA4_0004870-RA|protein_coding||c.-1372A>G|||||1372|,G|downstream_gene_variant|MODIFIER|LSU_ribosomal_protein%2C_mitochondrial%2C_putative|TcBrA4_0004840|transcript|TcBrA4_0004840-RA|protein_coding||c.*4903A>G|||||4903|,G|downstream_gene_variant|MODIFIER|STE/STE11_serine/threonine-protein_kinase%2C_putative|TcBrA4_0004850|transcript|TcBrA4_0004850-RA|protein_coding||c.*2005A>G|||||2005|	GT:AD:DP:GQ:PGT:PID:PL:SB
TcBrA4_Chr29	472352	.	T	C	3381.77	.	DP=77;ExcessHet=3.0103;MLEAC=2,0;MLEAF=1.00,0.00;RAW_MQ=94493.00;ANN=C|missense_variant|MODERATE|amino_acid_permease-like_protein%2C_putative|TcBrA4_0004860|transcript|TcBrA4_0004860-RA|protein_coding|1/1|c.1087T>C|p.Phe363Leu|1087/1308|1087/1308|363/435||,C|upstream_gene_variant|MODIFIER|hypothetical_protein%2C_conserved|TcBrA4_0004870|transcript|TcBrA4_0004870-RA|protein_coding||c.-1315T>C|||||1315|,C|downstream_gene_variant|MODIFIER|LSU_ribosomal_protein%2C_mitochondrial%2C_putative|TcBrA4_0004840|transcript|TcBrA4_0004840-RA|protein_coding||c.*4960T>C|||||4960|,C|downstream_gene_variant|MODIFIER|STE/STE11_serine/threonine-protein_kinase%2C_putative|TcBrA4_0004850|transcript|TcBrA4_0004850-RA|protein_coding||c.*2062T>C|||||2062|	GT:AD:DP:GQ:PGT:PID:PL:SB
TcBrA4_Chr29	472357	.	G	A	3282.77	.	DP=72;ExcessHet=3.0103;MLEAC=2,0;MLEAF=1.00,0.00;RAW_MQ=89401.00;ANN=A|synonymous_variant|LOW|amino_acid_permease-like_protein%2C_putative|TcBrA4_0004860|transcript|TcBrA4_0004860-RA|protein_coding|1/1|c.1092G>A|p.Leu364Leu|1092/1308|1092/1308|364/435||,A|upstream_gene_variant|MODIFIER|hypothetical_protein%2C_conserved|TcBrA4_0004870|transcript|TcBrA4_0004870-RA|protein_coding||c.-1310G>A|||||1310|,A|downstream_gene_variant|MODIFIER|LSU_ribosomal_protein%2C_mitochondrial%2C_putative|TcBrA4_0004840|transcript|TcBrA4_0004840-RA|protein_coding||c.*4965G>A|||||4965|,A|downstream_gene_variant|MODIFIER|STE/STE11_serine/threonine-protein_kinase%2C_putative|TcBrA4_0004850|transcript|TcBrA4_0004850-RA|protein_coding||c.*2067G>A|||||2067|	GT:AD:DP:GQ:PGT:PID:PL:SB
TcBrA4_Chr29	472505	.	G	A	2468.77	.	DP=57;ExcessHet=3.0103;MLEAC=2,0;MLEAF=1.00,0.00;RAW_MQ=75156.00;ANN=A|missense_variant|MODERATE|amino_acid_permease-like_protein%2C_putative|TcBrA4_0004860|transcript|TcBrA4_0004860-RA|protein_coding|1/1|c.1240G>A|p.Val414Ile|1240/1308|1240/1308|414/435||,A|upstream_gene_variant|MODIFIER|hypothetical_protein%2C_conserved|TcBrA4_0004870|transcript|TcBrA4_0004870-RA|protein_coding||c.-1162G>A|||||1162|,A|downstream_gene_variant|MODIFIER|STE/STE11_serine/threonine-protein_kinase%2C_putative|TcBrA4_0004850|transcript|TcBrA4_0004850-RA|protein_coding||c.*2215G>A|||||2215|	GT:AD:DP:GQ:PGT:PID:PL:SB
TcBrA4_Chr29	472525	.	A	T	2138.77	.	DP=48;ExcessHet=3.0103;MLEAC=2,0;MLEAF=1.00,0.00;RAW_MQ=61499.00;ANN=T|synonymous_variant|LOW|amino_acid_permease-like_protein%2C_putative|TcBrA4_0004860|transcript|TcBrA4_0004860-RA|protein_coding|1/1|c.1260A>T|p.Leu420Leu|1260/1308|1260/1308|420/435||,T|upstream_gene_variant|MODIFIER|hypothetical_protein%2C_conserved|TcBrA4_0004870|transcript|TcBrA4_0004870-RA|protein_coding||c.-1142A>T|||||1142|,T|downstream_gene_variant|MODIFIER|STE/STE11_serine/threonine-protein_kinase%2C_putative|TcBrA4_0004850|transcript|TcBrA4_0004850-RA|protein_coding||c.*2235A>T|||||2235|	GT:AD:DP:GQ:PGT:PID:PL:SB
TcBrA4_Chr29	472552	.	G	A	1493.77	.	DP=41;ExcessHet=3.0103;MLEAC=2,0;MLEAF=1.00,0.00;RAW_MQ=50456.00;ANN=A|synonymous_variant|LOW|amino_acid_permease-like_protein%2C_putative|TcBrA4_0004860|transcript|TcBrA4_0004860-RA|protein_coding|1/1|c.1287G>A|p.Val429Val|1287/1308|1287/1308|429/435||,A|upstream_gene_variant|MODIFIER|hypothetical_protein%2C_conserved|TcBrA4_0004870|transcript|TcBrA4_0004870-RA|protein_coding||c.-1115G>A|||||1115|,A|downstream_gene_variant|MODIFIER|STE/STE11_serine/threonine-protein_kinase%2C_putative|TcBrA4_0004850|transcript|TcBrA4_0004850-RA|protein_coding||c.*2262G>A|||||2262|	GT:AD:DP:GQ:PL:SB
TcBrA4_Chr29	473071	.	C	T	736.77	.	DP=16;ExcessHet=3.0103;MLEAC=2,0;MLEAF=1.00,0.00;RAW_MQ=15430.00;ANN=T|upstream_gene_variant|MODIFIER|hypothetical_protein%2C_conserved|TcBrA4_0004870|transcript|TcBrA4_0004870-RA|protein_coding||c.-596C>T|||||596|,T|downstream_gene_variant|MODIFIER|STE/STE11_serine/threonine-protein_kinase%2C_putative|TcBrA4_0004850|transcript|TcBrA4_0004850-RA|protein_coding||c.*2781C>T|||||2781|,T|downstream_gene_variant|MODIFIER|amino_acid_permease-like_protein%2C_putative|TcBrA4_0004860|transcript|TcBrA4_0004860-RA|protein_coding||c.*498C>T|||||498|,T|intergenic_region|MODIFIER|amino_acid_permease-like_protein%2C_putative-hypothetical_protein%2C_conserved|TcBrA4_0004860-TcBrA4_0004870|intergenic_region|TcBrA4_0004860-TcBrA4_0004870|||n.473071C>T||||||	GT:AD:DP:GQ:PGT:PID:PL:SB
TcBrA4_Chr29	473088	.	G	A	764.77	.	DP=18;ExcessHet=3.0103;MLEAC=2,0;MLEAF=1.00,0.00;RAW_MQ=17559.00;ANN=A|upstream_gene_variant|MODIFIER|hypothetical_protein%2C_conserved|TcBrA4_0004870|transcript|TcBrA4_0004870-RA|protein_coding||c.-579G>A|||||579|,A|downstream_gene_variant|MODIFIER|STE/STE11_serine/threonine-protein_kinase%2C_putative|TcBrA4_0004850|transcript|TcBrA4_0004850-RA|protein_coding||c.*2798G>A|||||2798|,A|downstream_gene_variant|MODIFIER|amino_acid_permease-like_protein%2C_putative|TcBrA4_0004860|transcript|TcBrA4_0004860-RA|protein_coding||c.*515G>A|||||515|,A|intergenic_region|MODIFIER|amino_acid_permease-like_protein%2C_putative-hypothetical_protein%2C_conserved|TcBrA4_0004860-TcBrA4_0004870|intergenic_region|TcBrA4_0004860-TcBrA4_0004870|||n.473088G>A||||||	GT:AD:DP:GQ:PGT:PID:PL:SB
TcBrA4_Chr29	473218	.	C	T	1415.77	.	DP=33;ExcessHet=3.0103;MLEAC=2,0;MLEAF=1.00,0.00;RAW_MQ=36415.00;ANN=T|upstream_gene_variant|MODIFIER|hypothetical_protein%2C_conserved|TcBrA4_0004870|transcript|TcBrA4_0004870-RA|protein_coding||c.-449C>T|||||449|,T|downstream_gene_variant|MODIFIER|STE/STE11_serine/threonine-protein_kinase%2C_putative|TcBrA4_0004850|transcript|TcBrA4_0004850-RA|protein_coding||c.*2928C>T|||||2928|,T|downstream_gene_variant|MODIFIER|amino_acid_permease-like_protein%2C_putative|TcBrA4_0004860|transcript|TcBrA4_0004860-RA|protein_coding||c.*645C>T|||||645|,T|intergenic_region|MODIFIER|amino_acid_permease-like_protein%2C_putative-hypothetical_protein%2C_conserved|TcBrA4_0004860-TcBrA4_0004870|intergenic_region|TcBrA4_0004860-TcBrA4_0004870|||n.473218C>T||||||	GT:AD:DP:GQ:PGT:PID:PL:SB
TcBrA4_Chr29	473236	.	C	A	1321.77	.	DP=30;ExcessHet=3.0103;MLEAC=2,0;MLEAF=1.00,0.00;RAW_MQ=32686.00;ANN=A|upstream_gene_variant|MODIFIER|hypothetical_protein%2C_conserved|TcBrA4_0004870|transcript|TcBrA4_0004870-RA|protein_coding||c.-431C>A|||||431|,A|downstream_gene_variant|MODIFIER|STE/STE11_serine/threonine-protein_kinase%2C_putative|TcBrA4_0004850|transcript|TcBrA4_0004850-RA|protein_coding||c.*2946C>A|||||2946|,A|downstream_gene_variant|MODIFIER|amino_acid_permease-like_protein%2C_putative|TcBrA4_0004860|transcript|TcBrA4_0004860-RA|protein_coding||c.*663C>A|||||663|,A|intergenic_region|MODIFIER|amino_acid_permease-like_protein%2C_putative-hypothetical_protein%2C_conserved|TcBrA4_0004860-TcBrA4_0004870|intergenic_region|TcBrA4_0004860-TcBrA4_0004870|||n.473236C>A||||||	GT:AD:DP:GQ:PGT:PID:PL:SB
TcBrA4_Chr29	473254	.	T	G	1196.77	.	DP=28;ExcessHet=3.0103;MLEAC=2,0;MLEAF=1.00,0.00;RAW_MQ=29392.00;ANN=G|upstream_gene_variant|MODIFIER|hypothetical_protein%2C_conserved|TcBrA4_0004870|transcript|TcBrA4_0004870-RA|protein_coding||c.-413T>G|||||413|,G|downstream_gene_variant|MODIFIER|STE/STE11_serine/threonine-protein_kinase%2C_putative|TcBrA4_0004850|transcript|TcBrA4_0004850-RA|protein_coding||c.*2964T>G|||||2964|,G|downstream_gene_variant|MODIFIER|amino_acid_permease-like_protein%2C_putative|TcBrA4_0004860|transcript|TcBrA4_0004860-RA|protein_coding||c.*681T>G|||||681|,G|intergenic_region|MODIFIER|amino_acid_permease-like_protein%2C_putative-hypothetical_protein%2C_conserved|TcBrA4_0004860-TcBrA4_0004870|intergenic_region|TcBrA4_0004860-TcBrA4_0004870|||n.473254T>G||||||	GT:AD:DP:GQ:PGT:PID:PL:SB
TcBrA4_Chr29	473459	.	A	G	705.77	.	DP=21;ExcessHet=3.0103;MLEAC=2,0;MLEAF=1.00,0.00;RAW_MQ=21077.00;ANN=G|upstream_gene_variant|MODIFIER|hypothetical_protein%2C_conserved|TcBrA4_0004870|transcript|TcBrA4_0004870-RA|protein_coding||c.-208A>G|||||208|,G|downstream_gene_variant|MODIFIER|STE/STE11_serine/threonine-protein_kinase%2C_putative|TcBrA4_0004850|transcript|TcBrA4_0004850-RA|protein_coding||c.*3169A>G|||||3169|,G|downstream_gene_variant|MODIFIER|amino_acid_permease-like_protein%2C_putative|TcBrA4_0004860|transcript|TcBrA4_0004860-RA|protein_coding||c.*886A>G|||||886|,G|intergenic_region|MODIFIER|amino_acid_permease-like_protein%2C_putative-hypothetical_protein%2C_conserved|TcBrA4_0004860-TcBrA4_0004870|intergenic_region|TcBrA4_0004860-TcBrA4_0004870|||n.473459A>G||||||	GT:AD:DP:GQ:PL:SB
TcBrA4_Chr29	473486	.	A	G	1170.77	.	DP=27;ExcessHet=3.0103;MLEAC=2,0;MLEAF=1.00,0.00;RAW_MQ=26487.00;ANN=G|upstream_gene_variant|MODIFIER|hypothetical_protein%2C_conserved|TcBrA4_0004870|transcript|TcBrA4_0004870-RA|protein_coding||c.-181A>G|||||181|,G|downstream_gene_variant|MODIFIER|STE/STE11_serine/threonine-protein_kinase%2C_putative|TcBrA4_0004850|transcript|TcBrA4_0004850-RA|protein_coding||c.*3196A>G|||||3196|,G|downstream_gene_variant|MODIFIER|amino_acid_permease-like_protein%2C_putative|TcBrA4_0004860|transcript|TcBrA4_0004860-RA|protein_coding||c.*913A>G|||||913|,G|intergenic_region|MODIFIER|amino_acid_permease-like_protein%2C_putative-hypothetical_protein%2C_conserved|TcBrA4_0004860-TcBrA4_0004870|intergenic_region|TcBrA4_0004860-TcBrA4_0004870|||n.473486A>G||||||	GT:AD:DP:GQ:PGT:PID:PL:SB
TcBrA4_Chr29	473497	.	T	C	1366.77	.	DP=31;ExcessHet=3.0103;MLEAC=2,0;MLEAF=1.00,0.00;RAW_MQ=28650.00;ANN=C|upstream_gene_variant|MODIFIER|hypothetical_protein%2C_conserved|TcBrA4_0004870|transcript|TcBrA4_0004870-RA|protein_coding||c.-170T>C|||||170|,C|downstream_gene_variant|MODIFIER|STE/STE11_serine/threonine-protein_kinase%2C_putative|TcBrA4_0004850|transcript|TcBrA4_0004850-RA|protein_coding||c.*3207T>C|||||3207|,C|downstream_gene_variant|MODIFIER|amino_acid_permease-like_protein%2C_putative|TcBrA4_0004860|transcript|TcBrA4_0004860-RA|protein_coding||c.*924T>C|||||924|,C|intergenic_region|MODIFIER|amino_acid_permease-like_protein%2C_putative-hypothetical_protein%2C_conserved|TcBrA4_0004860-TcBrA4_0004870|intergenic_region|TcBrA4_0004860-TcBrA4_0004870|||n.473497T>C||||||	GT:AD:DP:GQ:PGT:PID:PL:SB
TcBrA4_Chr29	473498	.	T	G	1366.77	.	DP=31;ExcessHet=3.0103;MLEAC=2,0;MLEAF=1.00,0.00;RAW_MQ=28650.00;ANN=G|upstream_gene_variant|MODIFIER|hypothetical_protein%2C_conserved|TcBrA4_0004870|transcript|TcBrA4_0004870-RA|protein_coding||c.-169T>G|||||169|,G|downstream_gene_variant|MODIFIER|STE/STE11_serine/threonine-protein_kinase%2C_putative|TcBrA4_0004850|transcript|TcBrA4_0004850-RA|protein_coding||c.*3208T>G|||||3208|,G|downstream_gene_variant|MODIFIER|amino_acid_permease-like_protein%2C_putative|TcBrA4_0004860|transcript|TcBrA4_0004860-RA|protein_coding||c.*925T>G|||||925|,G|intergenic_region|MODIFIER|amino_acid_permease-like_protein%2C_putative-hypothetical_protein%2C_conserved|TcBrA4_0004860-TcBrA4_0004870|intergenic_region|TcBrA4_0004860-TcBrA4_0004870|||n.473498T>G||||||	GT:AD:DP:GQ:PGT:PID:PL:SB
TcBrA4_Chr29	473524	.	A	G	1057.77	.	DP=33;ExcessHet=3.0103;MLEAC=2,0;MLEAF=1.00,0.00;RAW_MQ=30990.00;ANN=G|upstream_gene_variant|MODIFIER|hypothetical_protein%2C_conserved|TcBrA4_0004870|transcript|TcBrA4_0004870-RA|protein_coding||c.-143A>G|||||143|,G|upstream_gene_variant|MODIFIER|hypothetical_protein%2C_conserved|TcBrA4_0004880|transcript|TcBrA4_0004880-RA|protein_coding||c.-4995A>G|||||4995|,G|downstream_gene_variant|MODIFIER|STE/STE11_serine/threonine-protein_kinase%2C_putative|TcBrA4_0004850|transcript|TcBrA4_0004850-RA|protein_coding||c.*3234A>G|||||3234|,G|downstream_gene_variant|MODIFIER|amino_acid_permease-like_protein%2C_putative|TcBrA4_0004860|transcript|TcBrA4_0004860-RA|protein_coding||c.*951A>G|||||951|,G|intergenic_region|MODIFIER|amino_acid_permease-like_protein%2C_putative-hypothetical_protein%2C_conserved|TcBrA4_0004860-TcBrA4_0004870|intergenic_region|TcBrA4_0004860-TcBrA4_0004870|||n.473524A>G||||||	GT:AD:DP:GQ:PL:SB
TcBrA4_Chr29	473590	.	G	GA	2042.73	.	DP=48;ExcessHet=3.0103;MLEAC=2,0;MLEAF=1.00,0.00;RAW_MQ=45078.00;ANN=GA|upstream_gene_variant|MODIFIER|hypothetical_protein%2C_conserved|TcBrA4_0004870|transcript|TcBrA4_0004870-RA|protein_coding||c.-77_-76insA|||||76|,GA|upstream_gene_variant|MODIFIER|hypothetical_protein%2C_conserved|TcBrA4_0004880|transcript|TcBrA4_0004880-RA|protein_coding||c.-4929_-4928insA|||||4928|,GA|downstream_gene_variant|MODIFIER|STE/STE11_serine/threonine-protein_kinase%2C_putative|TcBrA4_0004850|transcript|TcBrA4_0004850-RA|protein_coding||c.*3300_*3301insA|||||3301|,GA|downstream_gene_variant|MODIFIER|amino_acid_permease-like_protein%2C_putative|TcBrA4_0004860|transcript|TcBrA4_0004860-RA|protein_coding||c.*1017_*1018insA|||||1018|,GA|intergenic_region|MODIFIER|amino_acid_permease-like_protein%2C_putative-hypothetical_protein%2C_conserved|TcBrA4_0004860-TcBrA4_0004870|intergenic_region|TcBrA4_0004860-TcBrA4_0004870|||n.473590_473591insA||||||	GT:AD:DP:GQ:PGT:PID:PL:SB
TcBrA4_Chr29	473615	.	G	A	2608.77	.	DP=56;ExcessHet=3.0103;MLEAC=2,0;MLEAF=1.00,0.00;RAW_MQ=58347.00;ANN=A|upstream_gene_variant|MODIFIER|hypothetical_protein%2C_conserved|TcBrA4_0004870|transcript|TcBrA4_0004870-RA|protein_coding||c.-52G>A|||||52|,A|upstream_gene_variant|MODIFIER|hypothetical_protein%2C_conserved|TcBrA4_0004880|transcript|TcBrA4_0004880-RA|protein_coding||c.-4904G>A|||||4904|,A|downstream_gene_variant|MODIFIER|STE/STE11_serine/threonine-protein_kinase%2C_putative|TcBrA4_0004850|transcript|TcBrA4_0004850-RA|protein_coding||c.*3325G>A|||||3325|,A|downstream_gene_variant|MODIFIER|amino_acid_permease-like_protein%2C_putative|TcBrA4_0004860|transcript|TcBrA4_0004860-RA|protein_coding||c.*1042G>A|||||1042|,A|intergenic_region|MODIFIER|amino_acid_permease-like_protein%2C_putative-hypothetical_protein%2C_conserved|TcBrA4_0004860-TcBrA4_0004870|intergenic_region|TcBrA4_0004860-TcBrA4_0004870|||n.473615G>A||||||	GT:AD:DP:GQ:PGT:PID:PL:SB
TcBrA4_Chr29	473618	.	C	A	2574.77	.	DP=59;ExcessHet=3.0103;MLEAC=2,0;MLEAF=1.00,0.00;RAW_MQ=63311.00;ANN=A|upstream_gene_variant|MODIFIER|hypothetical_protein%2C_conserved|TcBrA4_0004870|transcript|TcBrA4_0004870-RA|protein_coding||c.-49C>A|||||49|,A|upstream_gene_variant|MODIFIER|hypothetical_protein%2C_conserved|TcBrA4_0004880|transcript|TcBrA4_0004880-RA|protein_coding||c.-4901C>A|||||4901|,A|downstream_gene_variant|MODIFIER|STE/STE11_serine/threonine-protein_kinase%2C_putative|TcBrA4_0004850|transcript|TcBrA4_0004850-RA|protein_coding||c.*3328C>A|||||3328|,A|downstream_gene_variant|MODIFIER|amino_acid_permease-like_protein%2C_putative|TcBrA4_0004860|transcript|TcBrA4_0004860-RA|protein_coding||c.*1045C>A|||||1045|,A|intergenic_region|MODIFIER|amino_acid_permease-like_protein%2C_putative-hypothetical_protein%2C_conserved|TcBrA4_0004860-TcBrA4_0004870|intergenic_region|TcBrA4_0004860-TcBrA4_0004870|||n.473618C>A||||||	GT:AD:DP:GQ:PGT:PID:PL:SB
TcBrA4_Chr29	473665	.	T	C	2471.77	.	DP=70;ExcessHet=3.0103;MLEAC=2,0;MLEAF=1.00,0.00;RAW_MQ=87273.00;ANN=C|upstream_gene_variant|MODIFIER|hypothetical_protein%2C_conserved|TcBrA4_0004870|transcript|TcBrA4_0004870-RA|protein_coding||c.-2T>C|||||2|,C|upstream_gene_variant|MODIFIER|hypothetical_protein%2C_conserved|TcBrA4_0004880|transcript|TcBrA4_0004880-RA|protein_coding||c.-4854T>C|||||4854|,C|downstream_gene_variant|MODIFIER|STE/STE11_serine/threonine-protein_kinase%2C_putative|TcBrA4_0004850|transcript|TcBrA4_0004850-RA|protein_coding||c.*3375T>C|||||3375|,C|downstream_gene_variant|MODIFIER|amino_acid_permease-like_protein%2C_putative|TcBrA4_0004860|transcript|TcBrA4_0004860-RA|protein_coding||c.*1092T>C|||||1092|,C|intergenic_region|MODIFIER|amino_acid_permease-like_protein%2C_putative-hypothetical_protein%2C_conserved|TcBrA4_0004860-TcBrA4_0004870|intergenic_region|TcBrA4_0004860-TcBrA4_0004870|||n.473665T>C||||||	GT:AD:DP:GQ:PL:SB
TcBrA4_Chr29	473787	.	G	T	1760.77	.	DP=53;ExcessHet=3.0103;MLEAC=2,0;MLEAF=1.00,0.00;RAW_MQ=58018.00;ANN=T|missense_variant|MODERATE|hypothetical_protein%2C_conserved|TcBrA4_0004870|transcript|TcBrA4_0004870-RA|protein_coding|1/1|c.121G>T|p.Val41Phe|121/4407|121/4407|41/1468||,T|upstream_gene_variant|MODIFIER|hypothetical_protein%2C_conserved|TcBrA4_0004880|transcript|TcBrA4_0004880-RA|protein_coding||c.-4732G>T|||||4732|,T|downstream_gene_variant|MODIFIER|STE/STE11_serine/threonine-protein_kinase%2C_putative|TcBrA4_0004850|transcript|TcBrA4_0004850-RA|protein_coding||c.*3497G>T|||||3497|,T|downstream_gene_variant|MODIFIER|amino_acid_permease-like_protein%2C_putative|TcBrA4_0004860|transcript|TcBrA4_0004860-RA|protein_coding||c.*1214G>T|||||1214|	GT:AD:DP:GQ:PL:SB
TcBrA4_Chr29	473799	.	C	T	1701.77	.	DP=51;ExcessHet=3.0103;MLEAC=2,0;MLEAF=1.00,0.00;RAW_MQ=52184.00;ANN=T|synonymous_variant|LOW|hypothetical_protein%2C_conserved|TcBrA4_0004870|transcript|TcBrA4_0004870-RA|protein_coding|1/1|c.133C>T|p.Leu45Leu|133/4407|133/4407|45/1468||,T|upstream_gene_variant|MODIFIER|hypothetical_protein%2C_conserved|TcBrA4_0004880|transcript|TcBrA4_0004880-RA|protein_coding||c.-4720C>T|||||4720|,T|downstream_gene_variant|MODIFIER|STE/STE11_serine/threonine-protein_kinase%2C_putative|TcBrA4_0004850|transcript|TcBrA4_0004850-RA|protein_coding||c.*3509C>T|||||3509|,T|downstream_gene_variant|MODIFIER|amino_acid_permease-like_protein%2C_putative|TcBrA4_0004860|transcript|TcBrA4_0004860-RA|protein_coding||c.*1226C>T|||||1226|	GT:AD:DP:GQ:PL:SB
TcBrA4_Chr29	473813	.	A	G	2252.77	.	DP=50;ExcessHet=3.0103;MLEAC=2,0;MLEAF=1.00,0.00;RAW_MQ=51491.00;ANN=G|missense_variant|MODERATE|hypothetical_protein%2C_conserved|TcBrA4_0004870|transcript|TcBrA4_0004870-RA|protein_coding|1/1|c.147A>G|p.Ile49Met|147/4407|147/4407|49/1468||,G|upstream_gene_variant|MODIFIER|hypothetical_protein%2C_conserved|TcBrA4_0004880|transcript|TcBrA4_0004880-RA|protein_coding||c.-4706A>G|||||4706|,G|downstream_gene_variant|MODIFIER|STE/STE11_serine/threonine-protein_kinase%2C_putative|TcBrA4_0004850|transcript|TcBrA4_0004850-RA|protein_coding||c.*3523A>G|||||3523|,G|downstream_gene_variant|MODIFIER|amino_acid_permease-like_protein%2C_putative|TcBrA4_0004860|transcript|TcBrA4_0004860-RA|protein_coding||c.*1240A>G|||||1240|	GT:AD:DP:GQ:PGT:PID:PL:SB
TcBrA4_Chr29	473814	.	A	G	2252.77	.	DP=50;ExcessHet=3.0103;MLEAC=2,0;MLEAF=1.00,0.00;RAW_MQ=51491.00;ANN=G|missense_variant|MODERATE|hypothetical_protein%2C_conserved|TcBrA4_0004870|transcript|TcBrA4_0004870-RA|protein_coding|1/1|c.148A>G|p.Lys50Glu|148/4407|148/4407|50/1468||,G|upstream_gene_variant|MODIFIER|hypothetical_protein%2C_conserved|TcBrA4_0004880|transcript|TcBrA4_0004880-RA|protein_coding||c.-4705A>G|||||4705|,G|downstream_gene_variant|MODIFIER|STE/STE11_serine/threonine-protein_kinase%2C_putative|TcBrA4_0004850|transcript|TcBrA4_0004850-RA|protein_coding||c.*3524A>G|||||3524|,G|downstream_gene_variant|MODIFIER|amino_acid_permease-like_protein%2C_putative|TcBrA4_0004860|transcript|TcBrA4_0004860-RA|protein_coding||c.*1241A>G|||||1241|	GT:AD:DP:GQ:PGT:PID:PL:SB
TcBrA4_Chr29	473832	.	G	A	2332.77	.	DP=54;ExcessHet=3.0103;MLEAC=2,0;MLEAF=1.00,0.00;RAW_MQ=58547.00;ANN=A|missense_variant|MODERATE|hypothetical_protein%2C_conserved|TcBrA4_0004870|transcript|TcBrA4_0004870-RA|protein_coding|1/1|c.166G>A|p.Val56Met|166/4407|166/4407|56/1468||,A|upstream_gene_variant|MODIFIER|hypothetical_protein%2C_conserved|TcBrA4_0004880|transcript|TcBrA4_0004880-RA|protein_coding||c.-4687G>A|||||4687|,A|downstream_gene_variant|MODIFIER|STE/STE11_serine/threonine-protein_kinase%2C_putative|TcBrA4_0004850|transcript|TcBrA4_0004850-RA|protein_coding||c.*3542G>A|||||3542|,A|downstream_gene_variant|MODIFIER|amino_acid_permease-like_protein%2C_putative|TcBrA4_0004860|transcript|TcBrA4_0004860-RA|protein_coding||c.*1259G>A|||||1259|	GT:AD:DP:GQ:PGT:PID:PL:SB
TcBrA4_Chr29	473842	.	A	G	2274.77	.	DP=51;ExcessHet=3.0103;MLEAC=2,0;MLEAF=1.00,0.00;RAW_MQ=57030.00;ANN=G|missense_variant|MODERATE|hypothetical_protein%2C_conserved|TcBrA4_0004870|transcript|TcBrA4_0004870-RA|protein_coding|1/1|c.176A>G|p.Lys59Arg|176/4407|176/4407|59/1468||,G|upstream_gene_variant|MODIFIER|hypothetical_protein%2C_conserved|TcBrA4_0004880|transcript|TcBrA4_0004880-RA|protein_coding||c.-4677A>G|||||4677|,G|downstream_gene_variant|MODIFIER|STE/STE11_serine/threonine-protein_kinase%2C_putative|TcBrA4_0004850|transcript|TcBrA4_0004850-RA|protein_coding||c.*3552A>G|||||3552|,G|downstream_gene_variant|MODIFIER|amino_acid_permease-like_protein%2C_putative|TcBrA4_0004860|transcript|TcBrA4_0004860-RA|protein_coding||c.*1269A>G|||||1269|	GT:AD:DP:GQ:PGT:PID:PL:SB
TcBrA4_Chr29	473898	.	A	G	2502.77	.	DP=70;ExcessHet=3.0103;MLEAC=2,0;MLEAF=1.00,0.00;RAW_MQ=96285.00;ANN=G|missense_variant|MODERATE|hypothetical_protein%2C_conserved|TcBrA4_0004870|transcript|TcBrA4_0004870-RA|protein_coding|1/1|c.232A>G|p.Asn78Asp|232/4407|232/4407|78/1468||,G|upstream_gene_variant|MODIFIER|hypothetical_protein%2C_conserved|TcBrA4_0004880|transcript|TcBrA4_0004880-RA|protein_coding||c.-4621A>G|||||4621|,G|downstream_gene_variant|MODIFIER|STE/STE11_serine/threonine-protein_kinase%2C_putative|TcBrA4_0004850|transcript|TcBrA4_0004850-RA|protein_coding||c.*3608A>G|||||3608|,G|downstream_gene_variant|MODIFIER|amino_acid_permease-like_protein%2C_putative|TcBrA4_0004860|transcript|TcBrA4_0004860-RA|protein_coding||c.*1325A>G|||||1325|	GT:AD:DP:GQ:PL:SB
TcBrA4_Chr29	473985	.	A	G	3455.77	.	DP=78;ExcessHet=3.0103;MLEAC=2,0;MLEAF=1.00,0.00;RAW_MQ=117629.00;ANN=G|missense_variant|MODERATE|hypothetical_protein%2C_conserved|TcBrA4_0004870|transcript|TcBrA4_0004870-RA|protein_coding|1/1|c.319A>G|p.Ser107Gly|319/4407|319/4407|107/1468||,G|upstream_gene_variant|MODIFIER|hypothetical_protein%2C_conserved|TcBrA4_0004880|transcript|TcBrA4_0004880-RA|protein_coding||c.-4534A>G|||||4534|,G|downstream_gene_variant|MODIFIER|STE/STE11_serine/threonine-protein_kinase%2C_putative|TcBrA4_0004850|transcript|TcBrA4_0004850-RA|protein_coding||c.*3695A>G|||||3695|,G|downstream_gene_variant|MODIFIER|amino_acid_permease-like_protein%2C_putative|TcBrA4_0004860|transcript|TcBrA4_0004860-RA|protein_coding||c.*1412A>G|||||1412|	GT:AD:DP:GQ:PGT:PID:PL:SB
TcBrA4_Chr29	473993	.	G	A	3388.77	.	DP=74;ExcessHet=3.0103;MLEAC=2,0;MLEAF=1.00,0.00;RAW_MQ=111393.00;ANN=A|synonymous_variant|LOW|hypothetical_protein%2C_conserved|TcBrA4_0004870|transcript|TcBrA4_0004870-RA|protein_coding|1/1|c.327G>A|p.Leu109Leu|327/4407|327/4407|109/1468||,A|upstream_gene_variant|MODIFIER|hypothetical_protein%2C_conserved|TcBrA4_0004880|transcript|TcBrA4_0004880-RA|protein_coding||c.-4526G>A|||||4526|,A|downstream_gene_variant|MODIFIER|STE/STE11_serine/threonine-protein_kinase%2C_putative|TcBrA4_0004850|transcript|TcBrA4_0004850-RA|protein_coding||c.*3703G>A|||||3703|,A|downstream_gene_variant|MODIFIER|amino_acid_permease-like_protein%2C_putative|TcBrA4_0004860|transcript|TcBrA4_0004860-RA|protein_coding||c.*1420G>A|||||1420|	GT:AD:DP:GQ:PGT:PID:PL:SB
TcBrA4_Chr29	473996	.	T	C	3390.77	.	DP=75;ExcessHet=3.0103;MLEAC=2,0;MLEAF=1.00,0.00;RAW_MQ=112993.00;ANN=C|synonymous_variant|LOW|hypothetical_protein%2C_conserved|TcBrA4_0004870|transcript|TcBrA4_0004870-RA|protein_coding|1/1|c.330T>C|p.Asp110Asp|330/4407|330/4407|110/1468||,C|upstream_gene_variant|MODIFIER|hypothetical_protein%2C_conserved|TcBrA4_0004880|transcript|TcBrA4_0004880-RA|protein_coding||c.-4523T>C|||||4523|,C|downstream_gene_variant|MODIFIER|STE/STE11_serine/threonine-protein_kinase%2C_putative|TcBrA4_0004850|transcript|TcBrA4_0004850-RA|protein_coding||c.*3706T>C|||||3706|,C|downstream_gene_variant|MODIFIER|amino_acid_permease-like_protein%2C_putative|TcBrA4_0004860|transcript|TcBrA4_0004860-RA|protein_coding||c.*1423T>C|||||1423|	GT:AD:DP:GQ:PGT:PID:PL:SB
TcBrA4_Chr29	474089	.	T	C	2823.77	.	BaseQRankSum=-0.656;ClippingRankSum=0.000;DP=73;ExcessHet=3.0103;MLEAC=2,0;MLEAF=1.00,0.00;MQRankSum=-0.688;RAW_MQ=122624.00;ReadPosRankSum=-0.554;ANN=C|synonymous_variant|LOW|hypothetical_protein%2C_conserved|TcBrA4_0004870|transcript|TcBrA4_0004870-RA|protein_coding|1/1|c.423T>C|p.Thr141Thr|423/4407|423/4407|141/1468||,C|upstream_gene_variant|MODIFIER|hypothetical_protein%2C_conserved|TcBrA4_0004880|transcript|TcBrA4_0004880-RA|protein_coding||c.-4430T>C|||||4430|,C|downstream_gene_variant|MODIFIER|STE/STE11_serine/threonine-protein_kinase%2C_putative|TcBrA4_0004850|transcript|TcBrA4_0004850-RA|protein_coding||c.*3799T>C|||||3799|,C|downstream_gene_variant|MODIFIER|amino_acid_permease-like_protein%2C_putative|TcBrA4_0004860|transcript|TcBrA4_0004860-RA|protein_coding||c.*1516T>C|||||1516|	GT:AD:DP:GQ:PL:SB
TcBrA4_Chr29	474210	.	A	G	2637.77	.	DP=60;ExcessHet=3.0103;MLEAC=2,0;MLEAF=1.00,0.00;RAW_MQ=100505.00;ANN=G|missense_variant|MODERATE|hypothetical_protein%2C_conserved|TcBrA4_0004870|transcript|TcBrA4_0004870-RA|protein_coding|1/1|c.544A>G|p.Thr182Ala|544/4407|544/4407|182/1468||,G|upstream_gene_variant|MODIFIER|hypothetical_protein%2C_conserved|TcBrA4_0004880|transcript|TcBrA4_0004880-RA|protein_coding||c.-4309A>G|||||4309|,G|downstream_gene_variant|MODIFIER|STE/STE11_serine/threonine-protein_kinase%2C_putative|TcBrA4_0004850|transcript|TcBrA4_0004850-RA|protein_coding||c.*3920A>G|||||3920|,G|downstream_gene_variant|MODIFIER|amino_acid_permease-like_protein%2C_putative|TcBrA4_0004860|transcript|TcBrA4_0004860-RA|protein_coding||c.*1637A>G|||||1637|	GT:AD:DP:GQ:PGT:PID:PL:SB
TcBrA4_Chr29	474215	.	G	A	2671.77	.	DP=59;ExcessHet=3.0103;MLEAC=2,0;MLEAF=1.00,0.00;RAW_MQ=98741.00;ANN=A|synonymous_variant|LOW|hypothetical_protein%2C_conserved|TcBrA4_0004870|transcript|TcBrA4_0004870-RA|protein_coding|1/1|c.549G>A|p.Arg183Arg|549/4407|549/4407|183/1468||,A|upstream_gene_variant|MODIFIER|hypothetical_protein%2C_conserved|TcBrA4_0004880|transcript|TcBrA4_0004880-RA|protein_coding||c.-4304G>A|||||4304|,A|downstream_gene_variant|MODIFIER|STE/STE11_serine/threonine-protein_kinase%2C_putative|TcBrA4_0004850|transcript|TcBrA4_0004850-RA|protein_coding||c.*3925G>A|||||3925|,A|downstream_gene_variant|MODIFIER|amino_acid_permease-like_protein%2C_putative|TcBrA4_0004860|transcript|TcBrA4_0004860-RA|protein_coding||c.*1642G>A|||||1642|	GT:AD:DP:GQ:PGT:PID:PL:SB
TcBrA4_Chr29	474289	.	G	A	2446.77	.	DP=55;ExcessHet=3.0103;MLEAC=2,0;MLEAF=1.00,0.00;RAW_MQ=94068.00;ANN=A|missense_variant|MODERATE|hypothetical_protein%2C_conserved|TcBrA4_0004870|transcript|TcBrA4_0004870-RA|protein_coding|1/1|c.623G>A|p.Arg208His|623/4407|623/4407|208/1468||,A|upstream_gene_variant|MODIFIER|hypothetical_protein%2C_conserved|TcBrA4_0004880|transcript|TcBrA4_0004880-RA|protein_coding||c.-4230G>A|||||4230|,A|downstream_gene_variant|MODIFIER|STE/STE11_serine/threonine-protein_kinase%2C_putative|TcBrA4_0004850|transcript|TcBrA4_0004850-RA|protein_coding||c.*3999G>A|||||3999|,A|downstream_gene_variant|MODIFIER|amino_acid_permease-like_protein%2C_putative|TcBrA4_0004860|transcript|TcBrA4_0004860-RA|protein_coding||c.*1716G>A|||||1716|	GT:AD:DP:GQ:PGT:PID:PL:SB
TcBrA4_Chr29	474291	.	C	T	2446.77	.	DP=55;ExcessHet=3.0103;MLEAC=2,0;MLEAF=1.00,0.00;RAW_MQ=94068.00;ANN=T|missense_variant|MODERATE|hypothetical_protein%2C_conserved|TcBrA4_0004870|transcript|TcBrA4_0004870-RA|protein_coding|1/1|c.625C>T|p.His209Tyr|625/4407|625/4407|209/1468||,T|upstream_gene_variant|MODIFIER|hypothetical_protein%2C_conserved|TcBrA4_0004880|transcript|TcBrA4_0004880-RA|protein_coding||c.-4228C>T|||||4228|,T|downstream_gene_variant|MODIFIER|STE/STE11_serine/threonine-protein_kinase%2C_putative|TcBrA4_0004850|transcript|TcBrA4_0004850-RA|protein_coding||c.*4001C>T|||||4001|,T|downstream_gene_variant|MODIFIER|amino_acid_permease-like_protein%2C_putative|TcBrA4_0004860|transcript|TcBrA4_0004860-RA|protein_coding||c.*1718C>T|||||1718|	GT:AD:DP:GQ:PGT:PID:PL:SB
TcBrA4_Chr29	474410	.	T	G	2722.77	.	DP=65;ExcessHet=3.0103;MLEAC=2,0;MLEAF=1.00,0.00;RAW_MQ=112364.00;ANN=G|missense_variant|MODERATE|hypothetical_protein%2C_conserved|TcBrA4_0004870|transcript|TcBrA4_0004870-RA|protein_coding|1/1|c.744T>G|p.Ile248Met|744/4407|744/4407|248/1468||,G|upstream_gene_variant|MODIFIER|hypothetical_protein%2C_conserved|TcBrA4_0004880|transcript|TcBrA4_0004880-RA|protein_coding||c.-4109T>G|||||4109|,G|downstream_gene_variant|MODIFIER|STE/STE11_serine/threonine-protein_kinase%2C_putative|TcBrA4_0004850|transcript|TcBrA4_0004850-RA|protein_coding||c.*4120T>G|||||4120|,G|downstream_gene_variant|MODIFIER|amino_acid_permease-like_protein%2C_putative|TcBrA4_0004860|transcript|TcBrA4_0004860-RA|protein_coding||c.*1837T>G|||||1837|	GT:AD:DP:GQ:PL:SB
TcBrA4_Chr29	474452	.	A	G	3023.77	.	DP=74;ExcessHet=3.0103;MLEAC=2,0;MLEAF=1.00,0.00;RAW_MQ=127584.00;ANN=G|synonymous_variant|LOW|hypothetical_protein%2C_conserved|TcBrA4_0004870|transcript|TcBrA4_0004870-RA|protein_coding|1/1|c.786A>G|p.Thr262Thr|786/4407|786/4407|262/1468||,G|upstream_gene_variant|MODIFIER|hypothetical_protein%2C_conserved|TcBrA4_0004880|transcript|TcBrA4_0004880-RA|protein_coding||c.-4067A>G|||||4067|,G|downstream_gene_variant|MODIFIER|STE/STE11_serine/threonine-protein_kinase%2C_putative|TcBrA4_0004850|transcript|TcBrA4_0004850-RA|protein_coding||c.*4162A>G|||||4162|,G|downstream_gene_variant|MODIFIER|amino_acid_permease-like_protein%2C_putative|TcBrA4_0004860|transcript|TcBrA4_0004860-RA|protein_coding||c.*1879A>G|||||1879|	GT:AD:DP:GQ:PL:SB
TcBrA4_Chr29	474476	.	T	C	2968.77	.	DP=75;ExcessHet=3.0103;MLEAC=2,0;MLEAF=1.00,0.00;RAW_MQ=128856.00;ANN=C|synonymous_variant|LOW|hypothetical_protein%2C_conserved|TcBrA4_0004870|transcript|TcBrA4_0004870-RA|protein_coding|1/1|c.810T>C|p.Asp270Asp|810/4407|810/4407|270/1468||,C|upstream_gene_variant|MODIFIER|hypothetical_protein%2C_conserved|TcBrA4_0004880|transcript|TcBrA4_0004880-RA|protein_coding||c.-4043T>C|||||4043|,C|downstream_gene_variant|MODIFIER|STE/STE11_serine/threonine-protein_kinase%2C_putative|TcBrA4_0004850|transcript|TcBrA4_0004850-RA|protein_coding||c.*4186T>C|||||4186|,C|downstream_gene_variant|MODIFIER|amino_acid_permease-like_protein%2C_putative|TcBrA4_0004860|transcript|TcBrA4_0004860-RA|protein_coding||c.*1903T>C|||||1903|	GT:AD:DP:GQ:PL:SB
TcBrA4_Chr29	474527	.	G	A	2983.77	.	DP=77;ExcessHet=3.0103;MLEAC=2,0;MLEAF=1.00,0.00;RAW_MQ=133368.00;ANN=A|synonymous_variant|LOW|hypothetical_protein%2C_conserved|TcBrA4_0004870|transcript|TcBrA4_0004870-RA|protein_coding|1/1|c.861G>A|p.Thr287Thr|861/4407|861/4407|287/1468||,A|upstream_gene_variant|MODIFIER|hypothetical_protein%2C_conserved|TcBrA4_0004880|transcript|TcBrA4_0004880-RA|protein_coding||c.-3992G>A|||||3992|,A|downstream_gene_variant|MODIFIER|STE/STE11_serine/threonine-protein_kinase%2C_putative|TcBrA4_0004850|transcript|TcBrA4_0004850-RA|protein_coding||c.*4237G>A|||||4237|,A|downstream_gene_variant|MODIFIER|amino_acid_permease-like_protein%2C_putative|TcBrA4_0004860|transcript|TcBrA4_0004860-RA|protein_coding||c.*1954G>A|||||1954|	GT:AD:DP:GQ:PL:SB
TcBrA4_Chr29	474597	.	A	G	3123.77	.	DP=80;ExcessHet=3.0103;MLEAC=2,0;MLEAF=1.00,0.00;RAW_MQ=140300.00;ANN=G|missense_variant|MODERATE|hypothetical_protein%2C_conserved|TcBrA4_0004870|transcript|TcBrA4_0004870-RA|protein_coding|1/1|c.931A>G|p.Lys311Glu|931/4407|931/4407|311/1468||,G|upstream_gene_variant|MODIFIER|hypothetical_protein%2C_conserved|TcBrA4_0004880|transcript|TcBrA4_0004880-RA|protein_coding||c.-3922A>G|||||3922|,G|downstream_gene_variant|MODIFIER|STE/STE11_serine/threonine-protein_kinase%2C_putative|TcBrA4_0004850|transcript|TcBrA4_0004850-RA|protein_coding||c.*4307A>G|||||4307|,G|downstream_gene_variant|MODIFIER|amino_acid_permease-like_protein%2C_putative|TcBrA4_0004860|transcript|TcBrA4_0004860-RA|protein_coding||c.*2024A>G|||||2024|	GT:AD:DP:GQ:PL:SB
TcBrA4_Chr29	474763	.	A	C	3311.77	.	DP=75;ExcessHet=3.0103;MLEAC=2,0;MLEAF=1.00,0.00;RAW_MQ=130128.00;ANN=C|missense_variant|MODERATE|hypothetical_protein%2C_conserved|TcBrA4_0004870|transcript|TcBrA4_0004870-RA|protein_coding|1/1|c.1097A>C|p.His366Pro|1097/4407|1097/4407|366/1468||,C|upstream_gene_variant|MODIFIER|hypothetical_protein%2C_conserved|TcBrA4_0004880|transcript|TcBrA4_0004880-RA|protein_coding||c.-3756A>C|||||3756|,C|downstream_gene_variant|MODIFIER|STE/STE11_serine/threonine-protein_kinase%2C_putative|TcBrA4_0004850|transcript|TcBrA4_0004850-RA|protein_coding||c.*4473A>C|||||4473|,C|downstream_gene_variant|MODIFIER|amino_acid_permease-like_protein%2C_putative|TcBrA4_0004860|transcript|TcBrA4_0004860-RA|protein_coding||c.*2190A>C|||||2190|	GT:AD:DP:GQ:PGT:PID:PL:SB
TcBrA4_Chr29	474773	.	T	C	3353.77	.	DP=76;ExcessHet=3.0103;MLEAC=2,0;MLEAF=1.00,0.00;RAW_MQ=131728.00;ANN=C|synonymous_variant|LOW|hypothetical_protein%2C_conserved|TcBrA4_0004870|transcript|TcBrA4_0004870-RA|protein_coding|1/1|c.1107T>C|p.Pro369Pro|1107/4407|1107/4407|369/1468||,C|upstream_gene_variant|MODIFIER|hypothetical_protein%2C_conserved|TcBrA4_0004880|transcript|TcBrA4_0004880-RA|protein_coding||c.-3746T>C|||||3746|,C|downstream_gene_variant|MODIFIER|STE/STE11_serine/threonine-protein_kinase%2C_putative|TcBrA4_0004850|transcript|TcBrA4_0004850-RA|protein_coding||c.*4483T>C|||||4483|,C|downstream_gene_variant|MODIFIER|amino_acid_permease-like_protein%2C_putative|TcBrA4_0004860|transcript|TcBrA4_0004860-RA|protein_coding||c.*2200T>C|||||2200|	GT:AD:DP:GQ:PGT:PID:PL:SB
TcBrA4_Chr29	474858	.	C	T	2964.77	.	DP=73;ExcessHet=3.0103;MLEAC=2,0;MLEAF=1.00,0.00;RAW_MQ=124756.00;ANN=T|synonymous_variant|LOW|hypothetical_protein%2C_conserved|TcBrA4_0004870|transcript|TcBrA4_0004870-RA|protein_coding|1/1|c.1192C>T|p.Leu398Leu|1192/4407|1192/4407|398/1468||,T|upstream_gene_variant|MODIFIER|hypothetical_protein%2C_conserved|TcBrA4_0004880|transcript|TcBrA4_0004880-RA|protein_coding||c.-3661C>T|||||3661|,T|downstream_gene_variant|MODIFIER|STE/STE11_serine/threonine-protein_kinase%2C_putative|TcBrA4_0004850|transcript|TcBrA4_0004850-RA|protein_coding||c.*4568C>T|||||4568|,T|downstream_gene_variant|MODIFIER|amino_acid_permease-like_protein%2C_putative|TcBrA4_0004860|transcript|TcBrA4_0004860-RA|protein_coding||c.*2285C>T|||||2285|	GT:AD:DP:GQ:PL:SB
TcBrA4_Chr29	474938	.	C	T	2342.77	.	DP=63;ExcessHet=3.0103;MLEAC=2,0;MLEAF=1.00,0.00;RAW_MQ=107648.00;ANN=T|synonymous_variant|LOW|hypothetical_protein%2C_conserved|TcBrA4_0004870|transcript|TcBrA4_0004870-RA|protein_coding|1/1|c.1272C>T|p.Ala424Ala|1272/4407|1272/4407|424/1468||,T|upstream_gene_variant|MODIFIER|hypothetical_protein%2C_conserved|TcBrA4_0004880|transcript|TcBrA4_0004880-RA|protein_coding||c.-3581C>T|||||3581|,T|downstream_gene_variant|MODIFIER|STE/STE11_serine/threonine-protein_kinase%2C_putative|TcBrA4_0004850|transcript|TcBrA4_0004850-RA|protein_coding||c.*4648C>T|||||4648|,T|downstream_gene_variant|MODIFIER|amino_acid_permease-like_protein%2C_putative|TcBrA4_0004860|transcript|TcBrA4_0004860-RA|protein_coding||c.*2365C>T|||||2365|	GT:AD:DP:GQ:PL:SB
TcBrA4_Chr29	475079	.	A	G	2408.77	.	DP=68;ExcessHet=3.0103;MLEAC=2,0;MLEAF=1.00,0.00;RAW_MQ=85893.00;ANN=G|synonymous_variant|LOW|hypothetical_protein%2C_conserved|TcBrA4_0004870|transcript|TcBrA4_0004870-RA|protein_coding|1/1|c.1413A>G|p.Ala471Ala|1413/4407|1413/4407|471/1468||,G|upstream_gene_variant|MODIFIER|hypothetical_protein%2C_conserved|TcBrA4_0004880|transcript|TcBrA4_0004880-RA|protein_coding||c.-3440A>G|||||3440|,G|downstream_gene_variant|MODIFIER|STE/STE11_serine/threonine-protein_kinase%2C_putative|TcBrA4_0004850|transcript|TcBrA4_0004850-RA|protein_coding||c.*4789A>G|||||4789|,G|downstream_gene_variant|MODIFIER|amino_acid_permease-like_protein%2C_putative|TcBrA4_0004860|transcript|TcBrA4_0004860-RA|protein_coding||c.*2506A>G|||||2506|	GT:AD:DP:GQ:PL:SB
TcBrA4_Chr29	475118	.	A	C	2232.77	.	DP=65;ExcessHet=3.0103;MLEAC=2,0;MLEAF=1.00,0.00;RAW_MQ=73887.00;ANN=C|missense_variant|MODERATE|hypothetical_protein%2C_conserved|TcBrA4_0004870|transcript|TcBrA4_0004870-RA|protein_coding|1/1|c.1452A>C|p.Glu484Asp|1452/4407|1452/4407|484/1468||,C|upstream_gene_variant|MODIFIER|hypothetical_protein%2C_conserved|TcBrA4_0004880|transcript|TcBrA4_0004880-RA|protein_coding||c.-3401A>C|||||3401|,C|downstream_gene_variant|MODIFIER|STE/STE11_serine/threonine-protein_kinase%2C_putative|TcBrA4_0004850|transcript|TcBrA4_0004850-RA|protein_coding||c.*4828A>C|||||4828|,C|downstream_gene_variant|MODIFIER|amino_acid_permease-like_protein%2C_putative|TcBrA4_0004860|transcript|TcBrA4_0004860-RA|protein_coding||c.*2545A>C|||||2545|	GT:AD:DP:GQ:PL:SB
TcBrA4_Chr29	475141	.	C	T	2130.77	.	DP=64;ExcessHet=3.0103;MLEAC=2,0;MLEAF=1.00,0.00;RAW_MQ=68465.00;ANN=T|missense_variant|MODERATE|hypothetical_protein%2C_conserved|TcBrA4_0004870|transcript|TcBrA4_0004870-RA|protein_coding|1/1|c.1475C>T|p.Ala492Val|1475/4407|1475/4407|492/1468||,T|upstream_gene_variant|MODIFIER|hypothetical_protein%2C_conserved|TcBrA4_0004880|transcript|TcBrA4_0004880-RA|protein_coding||c.-3378C>T|||||3378|,T|downstream_gene_variant|MODIFIER|STE/STE11_serine/threonine-protein_kinase%2C_putative|TcBrA4_0004850|transcript|TcBrA4_0004850-RA|protein_coding||c.*4851C>T|||||4851|,T|downstream_gene_variant|MODIFIER|amino_acid_permease-like_protein%2C_putative|TcBrA4_0004860|transcript|TcBrA4_0004860-RA|protein_coding||c.*2568C>T|||||2568|	GT:AD:DP:GQ:PL:SB
TcBrA4_Chr29	475156	.	T	C	1981.77	.	DP=58;ExcessHet=3.0103;MLEAC=2,0;MLEAF=1.00,0.00;RAW_MQ=60421.00;ANN=C|missense_variant|MODERATE|hypothetical_protein%2C_conserved|TcBrA4_0004870|transcript|TcBrA4_0004870-RA|protein_coding|1/1|c.1490T>C|p.Phe497Ser|1490/4407|1490/4407|497/1468||,C|upstream_gene_variant|MODIFIER|hypothetical_protein%2C_conserved|TcBrA4_0004880|transcript|TcBrA4_0004880-RA|protein_coding||c.-3363T>C|||||3363|,C|downstream_gene_variant|MODIFIER|STE/STE11_serine/threonine-protein_kinase%2C_putative|TcBrA4_0004850|transcript|TcBrA4_0004850-RA|protein_coding||c.*4866T>C|||||4866|,C|downstream_gene_variant|MODIFIER|amino_acid_permease-like_protein%2C_putative|TcBrA4_0004860|transcript|TcBrA4_0004860-RA|protein_coding||c.*2583T>C|||||2583|	GT:AD:DP:GQ:PL:SB
TcBrA4_Chr29	475168	.	C	A	1889.77	.	DP=58;ExcessHet=3.0103;MLEAC=2,0;MLEAF=1.00,0.00;RAW_MQ=58209.00;ANN=A|missense_variant|MODERATE|hypothetical_protein%2C_conserved|TcBrA4_0004870|transcript|TcBrA4_0004870-RA|protein_coding|1/1|c.1502C>A|p.Ser501Tyr|1502/4407|1502/4407|501/1468||,A|upstream_gene_variant|MODIFIER|hypothetical_protein%2C_conserved|TcBrA4_0004880|transcript|TcBrA4_0004880-RA|protein_coding||c.-3351C>A|||||3351|,A|downstream_gene_variant|MODIFIER|STE/STE11_serine/threonine-protein_kinase%2C_putative|TcBrA4_0004850|transcript|TcBrA4_0004850-RA|protein_coding||c.*4878C>A|||||4878|,A|downstream_gene_variant|MODIFIER|amino_acid_permease-like_protein%2C_putative|TcBrA4_0004860|transcript|TcBrA4_0004860-RA|protein_coding||c.*2595C>A|||||2595|	GT:AD:DP:GQ:PL:SB
TcBrA4_Chr29	475194	.	A	G	1783.77	.	DP=55;ExcessHet=3.0103;MLEAC=2,0;MLEAF=1.00,0.00;RAW_MQ=50196.00;ANN=G|missense_variant|MODERATE|hypothetical_protein%2C_conserved|TcBrA4_0004870|transcript|TcBrA4_0004870-RA|protein_coding|1/1|c.1528A>G|p.Arg510Gly|1528/4407|1528/4407|510/1468||,G|upstream_gene_variant|MODIFIER|hypothetical_protein%2C_conserved|TcBrA4_0004880|transcript|TcBrA4_0004880-RA|protein_coding||c.-3325A>G|||||3325|,G|downstream_gene_variant|MODIFIER|STE/STE11_serine/threonine-protein_kinase%2C_putative|TcBrA4_0004850|transcript|TcBrA4_0004850-RA|protein_coding||c.*4904A>G|||||4904|,G|downstream_gene_variant|MODIFIER|amino_acid_permease-like_protein%2C_putative|TcBrA4_0004860|transcript|TcBrA4_0004860-RA|protein_coding||c.*2621A>G|||||2621|	GT:AD:DP:GQ:PL:SB
TcBrA4_Chr29	475228	.	C	T	1314.77	.	DP=43;ExcessHet=3.0103;MLEAC=2,0;MLEAF=1.00,0.00;RAW_MQ=33091.00;ANN=T|missense_variant|MODERATE|hypothetical_protein%2C_conserved|TcBrA4_0004870|transcript|TcBrA4_0004870-RA|protein_coding|1/1|c.1562C>T|p.Ser521Phe|1562/4407|1562/4407|521/1468||,T|upstream_gene_variant|MODIFIER|hypothetical_protein%2C_conserved|TcBrA4_0004880|transcript|TcBrA4_0004880-RA|protein_coding||c.-3291C>T|||||3291|,T|downstream_gene_variant|MODIFIER|STE/STE11_serine/threonine-protein_kinase%2C_putative|TcBrA4_0004850|transcript|TcBrA4_0004850-RA|protein_coding||c.*4938C>T|||||4938|,T|downstream_gene_variant|MODIFIER|amino_acid_permease-like_protein%2C_putative|TcBrA4_0004860|transcript|TcBrA4_0004860-RA|protein_coding||c.*2655C>T|||||2655|	GT:AD:DP:GQ:PL:SB
TcBrA4_Chr29	475249	.	A	G	1222.77	.	DP=43;ExcessHet=3.0103;MLEAC=2,0;MLEAF=1.00,0.00;RAW_MQ=26712.00;ANN=G|missense_variant|MODERATE|hypothetical_protein%2C_conserved|TcBrA4_0004870|transcript|TcBrA4_0004870-RA|protein_coding|1/1|c.1583A>G|p.Asn528Ser|1583/4407|1583/4407|528/1468||,G|upstream_gene_variant|MODIFIER|hypothetical_protein%2C_conserved|TcBrA4_0004880|transcript|TcBrA4_0004880-RA|protein_coding||c.-3270A>G|||||3270|,G|downstream_gene_variant|MODIFIER|STE/STE11_serine/threonine-protein_kinase%2C_putative|TcBrA4_0004850|transcript|TcBrA4_0004850-RA|protein_coding||c.*4959A>G|||||4959|,G|downstream_gene_variant|MODIFIER|amino_acid_permease-like_protein%2C_putative|TcBrA4_0004860|transcript|TcBrA4_0004860-RA|protein_coding||c.*2676A>G|||||2676|	GT:AD:DP:GQ:PL:SB
TcBrA4_Chr29	475274	.	A	G	2179.77	.	DP=49;ExcessHet=3.0103;MLEAC=2,0;MLEAF=1.00,0.00;RAW_MQ=28956.00;ANN=G|synonymous_variant|LOW|hypothetical_protein%2C_conserved|TcBrA4_0004870|transcript|TcBrA4_0004870-RA|protein_coding|1/1|c.1608A>G|p.Pro536Pro|1608/4407|1608/4407|536/1468||,G|upstream_gene_variant|MODIFIER|hypothetical_protein%2C_conserved|TcBrA4_0004880|transcript|TcBrA4_0004880-RA|protein_coding||c.-3245A>G|||||3245|,G|downstream_gene_variant|MODIFIER|STE/STE11_serine/threonine-protein_kinase%2C_putative|TcBrA4_0004850|transcript|TcBrA4_0004850-RA|protein_coding||c.*4984A>G|||||4984|,G|downstream_gene_variant|MODIFIER|amino_acid_permease-like_protein%2C_putative|TcBrA4_0004860|transcript|TcBrA4_0004860-RA|protein_coding||c.*2701A>G|||||2701|	GT:AD:DP:GQ:PGT:PID:PL:SB
TcBrA4_Chr29	475277	.	C	T	2215.77	.	DP=51;ExcessHet=3.0103;MLEAC=2,0;MLEAF=1.00,0.00;RAW_MQ=31038.00;ANN=T|synonymous_variant|LOW|hypothetical_protein%2C_conserved|TcBrA4_0004870|transcript|TcBrA4_0004870-RA|protein_coding|1/1|c.1611C>T|p.Pro537Pro|1611/4407|1611/4407|537/1468||,T|upstream_gene_variant|MODIFIER|hypothetical_protein%2C_conserved|TcBrA4_0004880|transcript|TcBrA4_0004880-RA|protein_coding||c.-3242C>T|||||3242|,T|downstream_gene_variant|MODIFIER|STE/STE11_serine/threonine-protein_kinase%2C_putative|TcBrA4_0004850|transcript|TcBrA4_0004850-RA|protein_coding||c.*4987C>T|||||4987|,T|downstream_gene_variant|MODIFIER|amino_acid_permease-like_protein%2C_putative|TcBrA4_0004860|transcript|TcBrA4_0004860-RA|protein_coding||c.*2704C>T|||||2704|	GT:AD:DP:GQ:PGT:PID:PL:SB
TcBrA4_Chr29	475292	.	G	A	2553.77	.	DP=58;ExcessHet=3.0103;MLEAC=2,0;MLEAF=1.00,0.00;RAW_MQ=36000.00;ANN=A|synonymous_variant|LOW|hypothetical_protein%2C_conserved|TcBrA4_0004870|transcript|TcBrA4_0004870-RA|protein_coding|1/1|c.1626G>A|p.Glu542Glu|1626/4407|1626/4407|542/1468||,A|upstream_gene_variant|MODIFIER|hypothetical_protein%2C_conserved|TcBrA4_0004880|transcript|TcBrA4_0004880-RA|protein_coding||c.-3227G>A|||||3227|,A|downstream_gene_variant|MODIFIER|amino_acid_permease-like_protein%2C_putative|TcBrA4_0004860|transcript|TcBrA4_0004860-RA|protein_coding||c.*2719G>A|||||2719|	GT:AD:DP:GQ:PGT:PID:PL:SB
TcBrA4_Chr29	475300	.	A	G	2557.77	.	DP=58;ExcessHet=3.0103;MLEAC=2,0;MLEAF=1.00,0.00;RAW_MQ=36000.00;ANN=G|missense_variant|MODERATE|hypothetical_protein%2C_conserved|TcBrA4_0004870|transcript|TcBrA4_0004870-RA|protein_coding|1/1|c.1634A>G|p.Lys545Arg|1634/4407|1634/4407|545/1468||,G|upstream_gene_variant|MODIFIER|hypothetical_protein%2C_conserved|TcBrA4_0004880|transcript|TcBrA4_0004880-RA|protein_coding||c.-3219A>G|||||3219|,G|downstream_gene_variant|MODIFIER|amino_acid_permease-like_protein%2C_putative|TcBrA4_0004860|transcript|TcBrA4_0004860-RA|protein_coding||c.*2727A>G|||||2727|	GT:AD:DP:GQ:PGT:PID:PL:SB
TcBrA4_Chr29	475339	.	C	T	2801.77	.	DP=64;ExcessHet=3.0103;MLEAC=2,0;MLEAF=1.00,0.00;RAW_MQ=37079.00;ANN=T|missense_variant|MODERATE|hypothetical_protein%2C_conserved|TcBrA4_0004870|transcript|TcBrA4_0004870-RA|protein_coding|1/1|c.1673C>T|p.Thr558Met|1673/4407|1673/4407|558/1468||,T|upstream_gene_variant|MODIFIER|hypothetical_protein%2C_conserved|TcBrA4_0004880|transcript|TcBrA4_0004880-RA|protein_coding||c.-3180C>T|||||3180|,T|downstream_gene_variant|MODIFIER|amino_acid_permease-like_protein%2C_putative|TcBrA4_0004860|transcript|TcBrA4_0004860-RA|protein_coding||c.*2766C>T|||||2766|	GT:AD:DP:GQ:PGT:PID:PL:SB
TcBrA4_Chr29	475342	.	G	A	2772.77	.	DP=62;ExcessHet=3.0103;MLEAC=2,0;MLEAF=1.00,0.00;RAW_MQ=36021.00;ANN=A|missense_variant|MODERATE|hypothetical_protein%2C_conserved|TcBrA4_0004870|transcript|TcBrA4_0004870-RA|protein_coding|1/1|c.1676G>A|p.Arg559Lys|1676/4407|1676/4407|559/1468||,A|upstream_gene_variant|MODIFIER|hypothetical_protein%2C_conserved|TcBrA4_0004880|transcript|TcBrA4_0004880-RA|protein_coding||c.-3177G>A|||||3177|,A|downstream_gene_variant|MODIFIER|amino_acid_permease-like_protein%2C_putative|TcBrA4_0004860|transcript|TcBrA4_0004860-RA|protein_coding||c.*2769G>A|||||2769|	GT:AD:DP:GQ:PGT:PID:PL:SB
TcBrA4_Chr29	475364	.	A	G	2887.77	.	DP=65;ExcessHet=3.0103;MLEAC=2,0;MLEAF=1.00,0.00;RAW_MQ=39891.00;ANN=G|synonymous_variant|LOW|hypothetical_protein%2C_conserved|TcBrA4_0004870|transcript|TcBrA4_0004870-RA|protein_coding|1/1|c.1698A>G|p.Val566Val|1698/4407|1698/4407|566/1468||,G|upstream_gene_variant|MODIFIER|hypothetical_protein%2C_conserved|TcBrA4_0004880|transcript|TcBrA4_0004880-RA|protein_coding||c.-3155A>G|||||3155|,G|downstream_gene_variant|MODIFIER|amino_acid_permease-like_protein%2C_putative|TcBrA4_0004860|transcript|TcBrA4_0004860-RA|protein_coding||c.*2791A>G|||||2791|	GT:AD:DP:GQ:PGT:PID:PL:SB
TcBrA4_Chr29	475370	.	A	G	2859.77	.	DP=65;ExcessHet=3.0103;MLEAC=2,0;MLEAF=1.00,0.00;RAW_MQ=39891.00;ANN=G|synonymous_variant|LOW|hypothetical_protein%2C_conserved|TcBrA4_0004870|transcript|TcBrA4_0004870-RA|protein_coding|1/1|c.1704A>G|p.Ala568Ala|1704/4407|1704/4407|568/1468||,G|upstream_gene_variant|MODIFIER|hypothetical_protein%2C_conserved|TcBrA4_0004880|transcript|TcBrA4_0004880-RA|protein_coding||c.-3149A>G|||||3149|,G|downstream_gene_variant|MODIFIER|amino_acid_permease-like_protein%2C_putative|TcBrA4_0004860|transcript|TcBrA4_0004860-RA|protein_coding||c.*2797A>G|||||2797|	GT:AD:DP:GQ:PGT:PID:PL:SB
TcBrA4_Chr29	475401	.	G	A	2289.77	.	DP=73;ExcessHet=3.0103;MLEAC=2,0;MLEAF=1.00,0.00;RAW_MQ=61353.00;ANN=A|missense_variant|MODERATE|hypothetical_protein%2C_conserved|TcBrA4_0004870|transcript|TcBrA4_0004870-RA|protein_coding|1/1|c.1735G>A|p.Val579Met|1735/4407|1735/4407|579/1468||,A|upstream_gene_variant|MODIFIER|hypothetical_protein%2C_conserved|TcBrA4_0004880|transcript|TcBrA4_0004880-RA|protein_coding||c.-3118G>A|||||3118|,A|downstream_gene_variant|MODIFIER|amino_acid_permease-like_protein%2C_putative|TcBrA4_0004860|transcript|TcBrA4_0004860-RA|protein_coding||c.*2828G>A|||||2828|	GT:AD:DP:GQ:PL:SB
TcBrA4_Chr29	475418	.	T	C	2421.77	.	DP=77;ExcessHet=3.0103;MLEAC=2,0;MLEAF=1.00,0.00;RAW_MQ=65846.00;ANN=C|synonymous_variant|LOW|hypothetical_protein%2C_conserved|TcBrA4_0004870|transcript|TcBrA4_0004870-RA|protein_coding|1/1|c.1752T>C|p.Arg584Arg|1752/4407|1752/4407|584/1468||,C|upstream_gene_variant|MODIFIER|hypothetical_protein%2C_conserved|TcBrA4_0004880|transcript|TcBrA4_0004880-RA|protein_coding||c.-3101T>C|||||3101|,C|downstream_gene_variant|MODIFIER|amino_acid_permease-like_protein%2C_putative|TcBrA4_0004860|transcript|TcBrA4_0004860-RA|protein_coding||c.*2845T>C|||||2845|	GT:AD:DP:GQ:PL:SB
TcBrA4_Chr29	475492	.	G	T	2514.77	.	DP=77;ExcessHet=3.0103;MLEAC=2,0;MLEAF=1.00,0.00;RAW_MQ=78002.00;ANN=T|missense_variant|MODERATE|hypothetical_protein%2C_conserved|TcBrA4_0004870|transcript|TcBrA4_0004870-RA|protein_coding|1/1|c.1826G>T|p.Arg609Met|1826/4407|1826/4407|609/1468||,T|upstream_gene_variant|MODIFIER|hypothetical_protein%2C_conserved|TcBrA4_0004880|transcript|TcBrA4_0004880-RA|protein_coding||c.-3027G>T|||||3027|,T|upstream_gene_variant|MODIFIER|RNA-binding_protein%2C_putative|TcBrA4_0004890|transcript|TcBrA4_0004890-RA|protein_coding||c.-4968G>T|||||4968|,T|downstream_gene_variant|MODIFIER|amino_acid_permease-like_protein%2C_putative|TcBrA4_0004860|transcript|TcBrA4_0004860-RA|protein_coding||c.*2919G>T|||||2919|	GT:AD:DP:GQ:PL:SB
TcBrA4_Chr29	475556	.	A	C	2785.77	.	DP=61;ExcessHet=3.0103;MLEAC=2,0;MLEAF=1.00,0.00;RAW_MQ=63854.00;ANN=C|missense_variant|MODERATE|hypothetical_protein%2C_conserved|TcBrA4_0004870|transcript|TcBrA4_0004870-RA|protein_coding|1/1|c.1890A>C|p.Glu630Asp|1890/4407|1890/4407|630/1468||,C|upstream_gene_variant|MODIFIER|hypothetical_protein%2C_conserved|TcBrA4_0004880|transcript|TcBrA4_0004880-RA|protein_coding||c.-2963A>C|||||2963|,C|upstream_gene_variant|MODIFIER|RNA-binding_protein%2C_putative|TcBrA4_0004890|transcript|TcBrA4_0004890-RA|protein_coding||c.-4904A>C|||||4904|,C|downstream_gene_variant|MODIFIER|amino_acid_permease-like_protein%2C_putative|TcBrA4_0004860|transcript|TcBrA4_0004860-RA|protein_coding||c.*2983A>C|||||2983|	GT:AD:DP:GQ:PGT:PID:PL:SB
TcBrA4_Chr29	475568	.	T	G	2896.77	.	DP=64;ExcessHet=3.0103;MLEAC=2,0;MLEAF=1.00,0.00;RAW_MQ=66606.00;ANN=G|synonymous_variant|LOW|hypothetical_protein%2C_conserved|TcBrA4_0004870|transcript|TcBrA4_0004870-RA|protein_coding|1/1|c.1902T>G|p.Ala634Ala|1902/4407|1902/4407|634/1468||,G|upstream_gene_variant|MODIFIER|hypothetical_protein%2C_conserved|TcBrA4_0004880|transcript|TcBrA4_0004880-RA|protein_coding||c.-2951T>G|||||2951|,G|upstream_gene_variant|MODIFIER|RNA-binding_protein%2C_putative|TcBrA4_0004890|transcript|TcBrA4_0004890-RA|protein_coding||c.-4892T>G|||||4892|,G|downstream_gene_variant|MODIFIER|amino_acid_permease-like_protein%2C_putative|TcBrA4_0004860|transcript|TcBrA4_0004860-RA|protein_coding||c.*2995T>G|||||2995|	GT:AD:DP:GQ:PGT:PID:PL:SB
TcBrA4_Chr29	475586	.	G	A	2761.77	.	DP=62;ExcessHet=3.0103;MLEAC=2,0;MLEAF=1.00,0.00;RAW_MQ=63406.00;ANN=A|synonymous_variant|LOW|hypothetical_protein%2C_conserved|TcBrA4_0004870|transcript|TcBrA4_0004870-RA|protein_coding|1/1|c.1920G>A|p.Thr640Thr|1920/4407|1920/4407|640/1468||,A|upstream_gene_variant|MODIFIER|hypothetical_protein%2C_conserved|TcBrA4_0004880|transcript|TcBrA4_0004880-RA|protein_coding||c.-2933G>A|||||2933|,A|upstream_gene_variant|MODIFIER|RNA-binding_protein%2C_putative|TcBrA4_0004890|transcript|TcBrA4_0004890-RA|protein_coding||c.-4874G>A|||||4874|,A|downstream_gene_variant|MODIFIER|amino_acid_permease-like_protein%2C_putative|TcBrA4_0004860|transcript|TcBrA4_0004860-RA|protein_coding||c.*3013G>A|||||3013|	GT:AD:DP:GQ:PGT:PID:PL:SB
TcBrA4_Chr29	475592	.	C	T	2793.77	.	DP=63;ExcessHet=3.0103;MLEAC=2,0;MLEAF=1.00,0.00;RAW_MQ=64959.00;ANN=T|synonymous_variant|LOW|hypothetical_protein%2C_conserved|TcBrA4_0004870|transcript|TcBrA4_0004870-RA|protein_coding|1/1|c.1926C>T|p.His642His|1926/4407|1926/4407|642/1468||,T|upstream_gene_variant|MODIFIER|hypothetical_protein%2C_conserved|TcBrA4_0004880|transcript|TcBrA4_0004880-RA|protein_coding||c.-2927C>T|||||2927|,T|upstream_gene_variant|MODIFIER|RNA-binding_protein%2C_putative|TcBrA4_0004890|transcript|TcBrA4_0004890-RA|protein_coding||c.-4868C>T|||||4868|,T|downstream_gene_variant|MODIFIER|amino_acid_permease-like_protein%2C_putative|TcBrA4_0004860|transcript|TcBrA4_0004860-RA|protein_coding||c.*3019C>T|||||3019|	GT:AD:DP:GQ:PGT:PID:PL:SB
TcBrA4_Chr29	475629	.	G	A	2443.77	.	DP=71;ExcessHet=3.0103;MLEAC=2,0;MLEAF=1.00,0.00;RAW_MQ=83887.00;ANN=A|missense_variant|MODERATE|hypothetical_protein%2C_conserved|TcBrA4_0004870|transcript|TcBrA4_0004870-RA|protein_coding|1/1|c.1963G>A|p.Val655Ile|1963/4407|1963/4407|655/1468||,A|upstream_gene_variant|MODIFIER|hypothetical_protein%2C_conserved|TcBrA4_0004880|transcript|TcBrA4_0004880-RA|protein_coding||c.-2890G>A|||||2890|,A|upstream_gene_variant|MODIFIER|RNA-binding_protein%2C_putative|TcBrA4_0004890|transcript|TcBrA4_0004890-RA|protein_coding||c.-4831G>A|||||4831|,A|downstream_gene_variant|MODIFIER|amino_acid_permease-like_protein%2C_putative|TcBrA4_0004860|transcript|TcBrA4_0004860-RA|protein_coding||c.*3056G>A|||||3056|	GT:AD:DP:GQ:PL:SB
TcBrA4_Chr29	475677	.	G	A	2945.77	.	DP=67;ExcessHet=3.0103;MLEAC=2,0;MLEAF=1.00,0.00;RAW_MQ=85890.00;ANN=A|missense_variant|MODERATE|hypothetical_protein%2C_conserved|TcBrA4_0004870|transcript|TcBrA4_0004870-RA|protein_coding|1/1|c.2011G>A|p.Gly671Ser|2011/4407|2011/4407|671/1468||,A|upstream_gene_variant|MODIFIER|hypothetical_protein%2C_conserved|TcBrA4_0004880|transcript|TcBrA4_0004880-RA|protein_coding||c.-2842G>A|||||2842|,A|upstream_gene_variant|MODIFIER|RNA-binding_protein%2C_putative|TcBrA4_0004890|transcript|TcBrA4_0004890-RA|protein_coding||c.-4783G>A|||||4783|,A|downstream_gene_variant|MODIFIER|amino_acid_permease-like_protein%2C_putative|TcBrA4_0004860|transcript|TcBrA4_0004860-RA|protein_coding||c.*3104G>A|||||3104|	GT:AD:DP:GQ:PGT:PID:PL:SB
TcBrA4_Chr29	475689	.	G	A	3070.77	.	DP=67;ExcessHet=3.0103;MLEAC=2,0;MLEAF=1.00,0.00;RAW_MQ=88266.00;ANN=A|missense_variant|MODERATE|hypothetical_protein%2C_conserved|TcBrA4_0004870|transcript|TcBrA4_0004870-RA|protein_coding|1/1|c.2023G>A|p.Glu675Lys|2023/4407|2023/4407|675/1468||,A|upstream_gene_variant|MODIFIER|hypothetical_protein%2C_conserved|TcBrA4_0004880|transcript|TcBrA4_0004880-RA|protein_coding||c.-2830G>A|||||2830|,A|upstream_gene_variant|MODIFIER|RNA-binding_protein%2C_putative|TcBrA4_0004890|transcript|TcBrA4_0004890-RA|protein_coding||c.-4771G>A|||||4771|,A|downstream_gene_variant|MODIFIER|amino_acid_permease-like_protein%2C_putative|TcBrA4_0004860|transcript|TcBrA4_0004860-RA|protein_coding||c.*3116G>A|||||3116|	GT:AD:DP:GQ:PGT:PID:PL:SB
TcBrA4_Chr29	475720	.	T	G	3039.77	.	DP=79;ExcessHet=3.0103;MLEAC=2,0;MLEAF=1.00,0.00;RAW_MQ=113249.00;ANN=G|missense_variant|MODERATE|hypothetical_protein%2C_conserved|TcBrA4_0004870|transcript|TcBrA4_0004870-RA|protein_coding|1/1|c.2054T>G|p.Ile685Ser|2054/4407|2054/4407|685/1468||,G|upstream_gene_variant|MODIFIER|hypothetical_protein%2C_conserved|TcBrA4_0004880|transcript|TcBrA4_0004880-RA|protein_coding||c.-2799T>G|||||2799|,G|upstream_gene_variant|MODIFIER|RNA-binding_protein%2C_putative|TcBrA4_0004890|transcript|TcBrA4_0004890-RA|protein_coding||c.-4740T>G|||||4740|,G|downstream_gene_variant|MODIFIER|amino_acid_permease-like_protein%2C_putative|TcBrA4_0004860|transcript|TcBrA4_0004860-RA|protein_coding||c.*3147T>G|||||3147|	GT:AD:DP:GQ:PL:SB
TcBrA4_Chr29	475839	.	T	A	3211.77	.	DP=89;ExcessHet=3.0103;MLEAC=2,0;MLEAF=1.00,0.00;RAW_MQ=120665.00;ANN=A|missense_variant|MODERATE|hypothetical_protein%2C_conserved|TcBrA4_0004870|transcript|TcBrA4_0004870-RA|protein_coding|1/1|c.2173T>A|p.Tyr725Asn|2173/4407|2173/4407|725/1468||,A|upstream_gene_variant|MODIFIER|hypothetical_protein%2C_conserved|TcBrA4_0004880|transcript|TcBrA4_0004880-RA|protein_coding||c.-2680T>A|||||2680|,A|upstream_gene_variant|MODIFIER|RNA-binding_protein%2C_putative|TcBrA4_0004890|transcript|TcBrA4_0004890-RA|protein_coding||c.-4621T>A|||||4621|,A|downstream_gene_variant|MODIFIER|amino_acid_permease-like_protein%2C_putative|TcBrA4_0004860|transcript|TcBrA4_0004860-RA|protein_coding||c.*3266T>A|||||3266|	GT:AD:DP:GQ:PL:SB
TcBrA4_Chr29	475893	.	G	GA	3637.73	.	DP=84;ExcessHet=3.0103;MLEAC=2,0;MLEAF=1.00,0.00;RAW_MQ=91069.00;ANN=GA|frameshift_variant|HIGH|hypothetical_protein%2C_conserved|TcBrA4_0004870|transcript|TcBrA4_0004870-RA|protein_coding|1/1|c.2228dupA|p.Lys744fs|2229/4407|2229/4407|743/1468||INFO_REALIGN_3_PRIME,GA|upstream_gene_variant|MODIFIER|hypothetical_protein%2C_conserved|TcBrA4_0004880|transcript|TcBrA4_0004880-RA|protein_coding||c.-2626_-2625insA|||||2625|,GA|upstream_gene_variant|MODIFIER|RNA-binding_protein%2C_putative|TcBrA4_0004890|transcript|TcBrA4_0004890-RA|protein_coding||c.-4567_-4566insA|||||4566|,GA|downstream_gene_variant|MODIFIER|amino_acid_permease-like_protein%2C_putative|TcBrA4_0004860|transcript|TcBrA4_0004860-RA|protein_coding||c.*3320_*3321insA|||||3321|;LOF=(hypothetical_protein__conserved|TcBrA4_0004870|1|1.00)	GT:AD:DP:GQ:PGT:PID:PL:SB
TcBrA4_Chr29	475902	.	AG	A	3702.73	.	DP=84;ExcessHet=3.0103;MLEAC=2,0;MLEAF=1.00,0.00;RAW_MQ=87458.00;ANN=A|frameshift_variant|HIGH|hypothetical_protein%2C_conserved|TcBrA4_0004870|transcript|TcBrA4_0004870-RA|protein_coding|1/1|c.2237delG|p.Ser746fs|2237/4407|2237/4407|746/1468||,A|upstream_gene_variant|MODIFIER|hypothetical_protein%2C_conserved|TcBrA4_0004880|transcript|TcBrA4_0004880-RA|protein_coding||c.-2616delG|||||2616|,A|upstream_gene_variant|MODIFIER|RNA-binding_protein%2C_putative|TcBrA4_0004890|transcript|TcBrA4_0004890-RA|protein_coding||c.-4557delG|||||4557|,A|downstream_gene_variant|MODIFIER|amino_acid_permease-like_protein%2C_putative|TcBrA4_0004860|transcript|TcBrA4_0004860-RA|protein_coding||c.*3330delG|||||3330|;LOF=(hypothetical_protein__conserved|TcBrA4_0004870|1|1.00)	GT:AD:DP:GQ:PGT:PID:PL:SB
TcBrA4_Chr29	475930	.	G	A	2846.77	.	DP=89;ExcessHet=3.0103;MLEAC=2,0;MLEAF=1.00,0.00;RAW_MQ=91174.00;ANN=A|missense_variant|MODERATE|hypothetical_protein%2C_conserved|TcBrA4_0004870|transcript|TcBrA4_0004870-RA|protein_coding|1/1|c.2264G>A|p.Ser755Asn|2264/4407|2264/4407|755/1468||,A|upstream_gene_variant|MODIFIER|hypothetical_protein%2C_conserved|TcBrA4_0004880|transcript|TcBrA4_0004880-RA|protein_coding||c.-2589G>A|||||2589|,A|upstream_gene_variant|MODIFIER|RNA-binding_protein%2C_putative|TcBrA4_0004890|transcript|TcBrA4_0004890-RA|protein_coding||c.-4530G>A|||||4530|,A|downstream_gene_variant|MODIFIER|amino_acid_permease-like_protein%2C_putative|TcBrA4_0004860|transcript|TcBrA4_0004860-RA|protein_coding||c.*3357G>A|||||3357|	GT:AD:DP:GQ:PL:SB
TcBrA4_Chr29	475952	.	A	T	2930.77	.	DP=91;ExcessHet=3.0103;MLEAC=2,0;MLEAF=1.00,0.00;RAW_MQ=93076.00;ANN=T|missense_variant|MODERATE|hypothetical_protein%2C_conserved|TcBrA4_0004870|transcript|TcBrA4_0004870-RA|protein_coding|1/1|c.2286A>T|p.Lys762Asn|2286/4407|2286/4407|762/1468||,T|upstream_gene_variant|MODIFIER|hypothetical_protein%2C_conserved|TcBrA4_0004880|transcript|TcBrA4_0004880-RA|protein_coding||c.-2567A>T|||||2567|,T|upstream_gene_variant|MODIFIER|RNA-binding_protein%2C_putative|TcBrA4_0004890|transcript|TcBrA4_0004890-RA|protein_coding||c.-4508A>T|||||4508|,T|downstream_gene_variant|MODIFIER|amino_acid_permease-like_protein%2C_putative|TcBrA4_0004860|transcript|TcBrA4_0004860-RA|protein_coding||c.*3379A>T|||||3379|	GT:AD:DP:GQ:PL:SB
TcBrA4_Chr29	476052	.	C	T	3587.77	.	DP=80;ExcessHet=3.0103;MLEAC=2,0;MLEAF=1.00,0.00;RAW_MQ=63453.00;ANN=T|missense_variant|MODERATE|hypothetical_protein%2C_conserved|TcBrA4_0004870|transcript|TcBrA4_0004870-RA|protein_coding|1/1|c.2386C>T|p.His796Tyr|2386/4407|2386/4407|796/1468||,T|upstream_gene_variant|MODIFIER|hypothetical_protein%2C_conserved|TcBrA4_0004880|transcript|TcBrA4_0004880-RA|protein_coding||c.-2467C>T|||||2467|,T|upstream_gene_variant|MODIFIER|RNA-binding_protein%2C_putative|TcBrA4_0004890|transcript|TcBrA4_0004890-RA|protein_coding||c.-4408C>T|||||4408|,T|downstream_gene_variant|MODIFIER|amino_acid_permease-like_protein%2C_putative|TcBrA4_0004860|transcript|TcBrA4_0004860-RA|protein_coding||c.*3479C>T|||||3479|	GT:AD:DP:GQ:PGT:PID:PL:SB
TcBrA4_Chr29	476056	.	T	C	3578.77	.	DP=80;ExcessHet=3.0103;MLEAC=2,0;MLEAF=1.00,0.00;RAW_MQ=61358.00;ANN=C|missense_variant|MODERATE|hypothetical_protein%2C_conserved|TcBrA4_0004870|transcript|TcBrA4_0004870-RA|protein_coding|1/1|c.2390T>C|p.Ile797Thr|2390/4407|2390/4407|797/1468||,C|upstream_gene_variant|MODIFIER|hypothetical_protein%2C_conserved|TcBrA4_0004880|transcript|TcBrA4_0004880-RA|protein_coding||c.-2463T>C|||||2463|,C|upstream_gene_variant|MODIFIER|RNA-binding_protein%2C_putative|TcBrA4_0004890|transcript|TcBrA4_0004890-RA|protein_coding||c.-4404T>C|||||4404|,C|downstream_gene_variant|MODIFIER|amino_acid_permease-like_protein%2C_putative|TcBrA4_0004860|transcript|TcBrA4_0004860-RA|protein_coding||c.*3483T>C|||||3483|	GT:AD:DP:GQ:PGT:PID:PL:SB
TcBrA4_Chr29	476070	.	A	C	2362.77	.	DP=79;ExcessHet=3.0103;MLEAC=2,0;MLEAF=1.00,0.00;RAW_MQ=56428.00;ANN=C|missense_variant|MODERATE|hypothetical_protein%2C_conserved|TcBrA4_0004870|transcript|TcBrA4_0004870-RA|protein_coding|1/1|c.2404A>C|p.Lys802Gln|2404/4407|2404/4407|802/1468||,C|upstream_gene_variant|MODIFIER|hypothetical_protein%2C_conserved|TcBrA4_0004880|transcript|TcBrA4_0004880-RA|protein_coding||c.-2449A>C|||||2449|,C|upstream_gene_variant|MODIFIER|RNA-binding_protein%2C_putative|TcBrA4_0004890|transcript|TcBrA4_0004890-RA|protein_coding||c.-4390A>C|||||4390|,C|downstream_gene_variant|MODIFIER|amino_acid_permease-like_protein%2C_putative|TcBrA4_0004860|transcript|TcBrA4_0004860-RA|protein_coding||c.*3497A>C|||||3497|	GT:AD:DP:GQ:PL:SB
TcBrA4_Chr29	476092	.	G	A	2398.77	.	DP=84;ExcessHet=3.0103;MLEAC=2,0;MLEAF=1.00,0.00;RAW_MQ=53742.00;ANN=A|missense_variant|MODERATE|hypothetical_protein%2C_conserved|TcBrA4_0004870|transcript|TcBrA4_0004870-RA|protein_coding|1/1|c.2426G>A|p.Arg809Gln|2426/4407|2426/4407|809/1468||,A|upstream_gene_variant|MODIFIER|hypothetical_protein%2C_conserved|TcBrA4_0004880|transcript|TcBrA4_0004880-RA|protein_coding||c.-2427G>A|||||2427|,A|upstream_gene_variant|MODIFIER|RNA-binding_protein%2C_putative|TcBrA4_0004890|transcript|TcBrA4_0004890-RA|protein_coding||c.-4368G>A|||||4368|,A|downstream_gene_variant|MODIFIER|amino_acid_permease-like_protein%2C_putative|TcBrA4_0004860|transcript|TcBrA4_0004860-RA|protein_coding||c.*3519G>A|||||3519|	GT:AD:DP:GQ:PL:SB
TcBrA4_Chr29	476112	.	T	C	3849.77	.	DP=87;ExcessHet=3.0103;MLEAC=2,0;MLEAF=1.00,0.00;RAW_MQ=50787.00;ANN=C|missense_variant|MODERATE|hypothetical_protein%2C_conserved|TcBrA4_0004870|transcript|TcBrA4_0004870-RA|protein_coding|1/1|c.2446T>C|p.Cys816Arg|2446/4407|2446/4407|816/1468||,C|upstream_gene_variant|MODIFIER|hypothetical_protein%2C_conserved|TcBrA4_0004880|transcript|TcBrA4_0004880-RA|protein_coding||c.-2407T>C|||||2407|,C|upstream_gene_variant|MODIFIER|RNA-binding_protein%2C_putative|TcBrA4_0004890|transcript|TcBrA4_0004890-RA|protein_coding||c.-4348T>C|||||4348|,C|downstream_gene_variant|MODIFIER|amino_acid_permease-like_protein%2C_putative|TcBrA4_0004860|transcript|TcBrA4_0004860-RA|protein_coding||c.*3539T>C|||||3539|	GT:AD:DP:GQ:PGT:PID:PL:SB
TcBrA4_Chr29	476118	.	T	A	3796.77	.	DP=85;ExcessHet=3.0103;MLEAC=2,0;MLEAF=1.00,0.00;RAW_MQ=49635.00;ANN=A|missense_variant|MODERATE|hypothetical_protein%2C_conserved|TcBrA4_0004870|transcript|TcBrA4_0004870-RA|protein_coding|1/1|c.2452T>A|p.Leu818Ile|2452/4407|2452/4407|818/1468||,A|upstream_gene_variant|MODIFIER|hypothetical_protein%2C_conserved|TcBrA4_0004880|transcript|TcBrA4_0004880-RA|protein_coding||c.-2401T>A|||||2401|,A|upstream_gene_variant|MODIFIER|RNA-binding_protein%2C_putative|TcBrA4_0004890|transcript|TcBrA4_0004890-RA|protein_coding||c.-4342T>A|||||4342|,A|downstream_gene_variant|MODIFIER|amino_acid_permease-like_protein%2C_putative|TcBrA4_0004860|transcript|TcBrA4_0004860-RA|protein_coding||c.*3545T>A|||||3545|	GT:AD:DP:GQ:PGT:PID:PL:SB
TcBrA4_Chr29	476145	.	T	C	3503.77	.	DP=78;ExcessHet=3.0103;MLEAC=2,0;MLEAF=1.00,0.00;RAW_MQ=46909.00;ANN=C|missense_variant|MODERATE|hypothetical_protein%2C_conserved|TcBrA4_0004870|transcript|TcBrA4_0004870-RA|protein_coding|1/1|c.2479T>C|p.Tyr827His|2479/4407|2479/4407|827/1468||,C|upstream_gene_variant|MODIFIER|hypothetical_protein%2C_conserved|TcBrA4_0004880|transcript|TcBrA4_0004880-RA|protein_coding||c.-2374T>C|||||2374|,C|upstream_gene_variant|MODIFIER|RNA-binding_protein%2C_putative|TcBrA4_0004890|transcript|TcBrA4_0004890-RA|protein_coding||c.-4315T>C|||||4315|,C|downstream_gene_variant|MODIFIER|amino_acid_permease-like_protein%2C_putative|TcBrA4_0004860|transcript|TcBrA4_0004860-RA|protein_coding||c.*3572T>C|||||3572|	GT:AD:DP:GQ:PGT:PID:PL:SB
TcBrA4_Chr29	476146	.	A	G	3503.77	.	DP=79;ExcessHet=3.0103;MLEAC=2,0;MLEAF=1.00,0.00;RAW_MQ=47485.00;ANN=G|missense_variant|MODERATE|hypothetical_protein%2C_conserved|TcBrA4_0004870|transcript|TcBrA4_0004870-RA|protein_coding|1/1|c.2480A>G|p.Tyr827Cys|2480/4407|2480/4407|827/1468||,G|upstream_gene_variant|MODIFIER|hypothetical_protein%2C_conserved|TcBrA4_0004880|transcript|TcBrA4_0004880-RA|protein_coding||c.-2373A>G|||||2373|,G|upstream_gene_variant|MODIFIER|RNA-binding_protein%2C_putative|TcBrA4_0004890|transcript|TcBrA4_0004890-RA|protein_coding||c.-4314A>G|||||4314|,G|downstream_gene_variant|MODIFIER|amino_acid_permease-like_protein%2C_putative|TcBrA4_0004860|transcript|TcBrA4_0004860-RA|protein_coding||c.*3573A>G|||||3573|	GT:AD:DP:GQ:PGT:PID:PL:SB
TcBrA4_Chr29	476200	.	C	T	1900.77	.	DP=63;ExcessHet=3.0103;MLEAC=2,0;MLEAF=1.00,0.00;RAW_MQ=48660.00;ANN=T|missense_variant|MODERATE|hypothetical_protein%2C_conserved|TcBrA4_0004870|transcript|TcBrA4_0004870-RA|protein_coding|1/1|c.2534C>T|p.Ala845Val|2534/4407|2534/4407|845/1468||,T|upstream_gene_variant|MODIFIER|hypothetical_protein%2C_conserved|TcBrA4_0004880|transcript|TcBrA4_0004880-RA|protein_coding||c.-2319C>T|||||2319|,T|upstream_gene_variant|MODIFIER|RNA-binding_protein%2C_putative|TcBrA4_0004890|transcript|TcBrA4_0004890-RA|protein_coding||c.-4260C>T|||||4260|,T|downstream_gene_variant|MODIFIER|amino_acid_permease-like_protein%2C_putative|TcBrA4_0004860|transcript|TcBrA4_0004860-RA|protein_coding||c.*3627C>T|||||3627|	GT:AD:DP:GQ:PL:SB
TcBrA4_Chr29	476237	.	T	C	2684.77	.	DP=61;ExcessHet=3.0103;MLEAC=2,0;MLEAF=1.00,0.00;RAW_MQ=50650.00;ANN=C|synonymous_variant|LOW|hypothetical_protein%2C_conserved|TcBrA4_0004870|transcript|TcBrA4_0004870-RA|protein_coding|1/1|c.2571T>C|p.Ala857Ala|2571/4407|2571/4407|857/1468||,C|upstream_gene_variant|MODIFIER|hypothetical_protein%2C_conserved|TcBrA4_0004880|transcript|TcBrA4_0004880-RA|protein_coding||c.-2282T>C|||||2282|,C|upstream_gene_variant|MODIFIER|RNA-binding_protein%2C_putative|TcBrA4_0004890|transcript|TcBrA4_0004890-RA|protein_coding||c.-4223T>C|||||4223|,C|downstream_gene_variant|MODIFIER|amino_acid_permease-like_protein%2C_putative|TcBrA4_0004860|transcript|TcBrA4_0004860-RA|protein_coding||c.*3664T>C|||||3664|	GT:AD:DP:GQ:PGT:PID:PL:SB
TcBrA4_Chr29	476242	.	A	C	2764.77	.	DP=62;ExcessHet=3.0103;MLEAC=2,0;MLEAF=1.00,0.00;RAW_MQ=51085.00;ANN=C|missense_variant|MODERATE|hypothetical_protein%2C_conserved|TcBrA4_0004870|transcript|TcBrA4_0004870-RA|protein_coding|1/1|c.2576A>C|p.Asp859Ala|2576/4407|2576/4407|859/1468||,C|upstream_gene_variant|MODIFIER|hypothetical_protein%2C_conserved|TcBrA4_0004880|transcript|TcBrA4_0004880-RA|protein_coding||c.-2277A>C|||||2277|,C|upstream_gene_variant|MODIFIER|RNA-binding_protein%2C_putative|TcBrA4_0004890|transcript|TcBrA4_0004890-RA|protein_coding||c.-4218A>C|||||4218|,C|downstream_gene_variant|MODIFIER|amino_acid_permease-like_protein%2C_putative|TcBrA4_0004860|transcript|TcBrA4_0004860-RA|protein_coding||c.*3669A>C|||||3669|	GT:AD:DP:GQ:PGT:PID:PL:SB
TcBrA4_Chr29	476306	.	G	A	2146.77	.	DP=72;ExcessHet=3.0103;MLEAC=2,0;MLEAF=1.00,0.00;RAW_MQ=55328.00;ANN=A|synonymous_variant|LOW|hypothetical_protein%2C_conserved|TcBrA4_0004870|transcript|TcBrA4_0004870-RA|protein_coding|1/1|c.2640G>A|p.Glu880Glu|2640/4407|2640/4407|880/1468||,A|upstream_gene_variant|MODIFIER|hypothetical_protein%2C_conserved|TcBrA4_0004880|transcript|TcBrA4_0004880-RA|protein_coding||c.-2213G>A|||||2213|,A|upstream_gene_variant|MODIFIER|RNA-binding_protein%2C_putative|TcBrA4_0004890|transcript|TcBrA4_0004890-RA|protein_coding||c.-4154G>A|||||4154|,A|downstream_gene_variant|MODIFIER|amino_acid_permease-like_protein%2C_putative|TcBrA4_0004860|transcript|TcBrA4_0004860-RA|protein_coding||c.*3733G>A|||||3733|	GT:AD:DP:GQ:PL:SB
TcBrA4_Chr29	476319	.	A	T	3328.77	.	BaseQRankSum=1.353;ClippingRankSum=0.000;DP=76;ExcessHet=3.0103;MLEAC=2,0;MLEAF=1.00,0.00;MQRankSum=-1.817;RAW_MQ=57749.00;ReadPosRankSum=1.850;ANN=T|missense_variant|MODERATE|hypothetical_protein%2C_conserved|TcBrA4_0004870|transcript|TcBrA4_0004870-RA|protein_coding|1/1|c.2653A>T|p.Thr885Ser|2653/4407|2653/4407|885/1468||,T|upstream_gene_variant|MODIFIER|hypothetical_protein%2C_conserved|TcBrA4_0004880|transcript|TcBrA4_0004880-RA|protein_coding||c.-2200A>T|||||2200|,T|upstream_gene_variant|MODIFIER|RNA-binding_protein%2C_putative|TcBrA4_0004890|transcript|TcBrA4_0004890-RA|protein_coding||c.-4141A>T|||||4141|,T|downstream_gene_variant|MODIFIER|amino_acid_permease-like_protein%2C_putative|TcBrA4_0004860|transcript|TcBrA4_0004860-RA|protein_coding||c.*3746A>T|||||3746|	GT:AD:DP:GQ:PGT:PID:PL:SB
TcBrA4_Chr29	476322	.	A	G	3328.77	.	BaseQRankSum=-0.689;ClippingRankSum=0.000;DP=77;ExcessHet=3.0103;MLEAC=2,0;MLEAF=1.00,0.00;MQRankSum=-1.813;RAW_MQ=59349.00;ReadPosRankSum=1.583;ANN=G|missense_variant|MODERATE|hypothetical_protein%2C_conserved|TcBrA4_0004870|transcript|TcBrA4_0004870-RA|protein_coding|1/1|c.2656A>G|p.Thr886Ala|2656/4407|2656/4407|886/1468||,G|upstream_gene_variant|MODIFIER|hypothetical_protein%2C_conserved|TcBrA4_0004880|transcript|TcBrA4_0004880-RA|protein_coding||c.-2197A>G|||||2197|,G|upstream_gene_variant|MODIFIER|RNA-binding_protein%2C_putative|TcBrA4_0004890|transcript|TcBrA4_0004890-RA|protein_coding||c.-4138A>G|||||4138|,G|downstream_gene_variant|MODIFIER|amino_acid_permease-like_protein%2C_putative|TcBrA4_0004860|transcript|TcBrA4_0004860-RA|protein_coding||c.*3749A>G|||||3749|	GT:AD:DP:GQ:PGT:PID:PL:SB
TcBrA4_Chr29	476339	.	A	G	2233.77	.	BaseQRankSum=-0.716;ClippingRankSum=0.000;DP=76;ExcessHet=3.0103;MLEAC=2,0;MLEAF=1.00,0.00;MQRankSum=-1.805;RAW_MQ=59891.00;ReadPosRankSum=0.600;ANN=G|synonymous_variant|LOW|hypothetical_protein%2C_conserved|TcBrA4_0004870|transcript|TcBrA4_0004870-RA|protein_coding|1/1|c.2673A>G|p.Arg891Arg|2673/4407|2673/4407|891/1468||,G|upstream_gene_variant|MODIFIER|hypothetical_protein%2C_conserved|TcBrA4_0004880|transcript|TcBrA4_0004880-RA|protein_coding||c.-2180A>G|||||2180|,G|upstream_gene_variant|MODIFIER|RNA-binding_protein%2C_putative|TcBrA4_0004890|transcript|TcBrA4_0004890-RA|protein_coding||c.-4121A>G|||||4121|,G|downstream_gene_variant|MODIFIER|amino_acid_permease-like_protein%2C_putative|TcBrA4_0004860|transcript|TcBrA4_0004860-RA|protein_coding||c.*3766A>G|||||3766|	GT:AD:DP:GQ:PL:SB
TcBrA4_Chr29	476354	.	A	T	2318.77	.	BaseQRankSum=-0.683;ClippingRankSum=0.000;DP=75;ExcessHet=3.0103;MLEAC=2,0;MLEAF=1.00,0.00;MQRankSum=-1.732;RAW_MQ=66116.00;ReadPosRankSum=0.116;ANN=T|synonymous_variant|LOW|hypothetical_protein%2C_conserved|TcBrA4_0004870|transcript|TcBrA4_0004870-RA|protein_coding|1/1|c.2688A>T|p.Ile896Ile|2688/4407|2688/4407|896/1468||,T|upstream_gene_variant|MODIFIER|hypothetical_protein%2C_conserved|TcBrA4_0004880|transcript|TcBrA4_0004880-RA|protein_coding||c.-2165A>T|||||2165|,T|upstream_gene_variant|MODIFIER|RNA-binding_protein%2C_putative|TcBrA4_0004890|transcript|TcBrA4_0004890-RA|protein_coding||c.-4106A>T|||||4106|,T|downstream_gene_variant|MODIFIER|amino_acid_permease-like_protein%2C_putative|TcBrA4_0004860|transcript|TcBrA4_0004860-RA|protein_coding||c.*3781A>T|||||3781|	GT:AD:DP:GQ:PL:SB
TcBrA4_Chr29	476371	.	T	G	2457.77	.	BaseQRankSum=-0.850;ClippingRankSum=0.000;DP=79;ExcessHet=3.0103;MLEAC=2,0;MLEAF=1.00,0.00;MQRankSum=-1.599;RAW_MQ=74853.00;ReadPosRankSum=-0.702;ANN=G|missense_variant|MODERATE|hypothetical_protein%2C_conserved|TcBrA4_0004870|transcript|TcBrA4_0004870-RA|protein_coding|1/1|c.2705T>G|p.Ile902Ser|2705/4407|2705/4407|902/1468||,G|upstream_gene_variant|MODIFIER|hypothetical_protein%2C_conserved|TcBrA4_0004880|transcript|TcBrA4_0004880-RA|protein_coding||c.-2148T>G|||||2148|,G|upstream_gene_variant|MODIFIER|RNA-binding_protein%2C_putative|TcBrA4_0004890|transcript|TcBrA4_0004890-RA|protein_coding||c.-4089T>G|||||4089|,G|downstream_gene_variant|MODIFIER|amino_acid_permease-like_protein%2C_putative|TcBrA4_0004860|transcript|TcBrA4_0004860-RA|protein_coding||c.*3798T>G|||||3798|	GT:AD:DP:GQ:PL:SB
TcBrA4_Chr29	476398	.	T	G	2819.77	.	BaseQRankSum=-0.795;ClippingRankSum=0.000;DP=86;ExcessHet=3.0103;MLEAC=2,0;MLEAF=1.00,0.00;MQRankSum=-1.366;RAW_MQ=93118.00;ReadPosRankSum=-1.612;ANN=G|missense_variant|MODERATE|hypothetical_protein%2C_conserved|TcBrA4_0004870|transcript|TcBrA4_0004870-RA|protein_coding|1/1|c.2732T>G|p.Met911Arg|2732/4407|2732/4407|911/1468||,G|upstream_gene_variant|MODIFIER|hypothetical_protein%2C_conserved|TcBrA4_0004880|transcript|TcBrA4_0004880-RA|protein_coding||c.-2121T>G|||||2121|,G|upstream_gene_variant|MODIFIER|RNA-binding_protein%2C_putative|TcBrA4_0004890|transcript|TcBrA4_0004890-RA|protein_coding||c.-4062T>G|||||4062|,G|downstream_gene_variant|MODIFIER|amino_acid_permease-like_protein%2C_putative|TcBrA4_0004860|transcript|TcBrA4_0004860-RA|protein_coding||c.*3825T>G|||||3825|	GT:AD:DP:GQ:PL:SB
TcBrA4_Chr29	476471	.	C	A	3093.77	.	DP=80;ExcessHet=3.0103;MLEAC=2,0;MLEAF=1.00,0.00;RAW_MQ=120512.00;ANN=A|synonymous_variant|LOW|hypothetical_protein%2C_conserved|TcBrA4_0004870|transcript|TcBrA4_0004870-RA|protein_coding|1/1|c.2805C>A|p.Pro935Pro|2805/4407|2805/4407|935/1468||,A|upstream_gene_variant|MODIFIER|hypothetical_protein%2C_conserved|TcBrA4_0004880|transcript|TcBrA4_0004880-RA|protein_coding||c.-2048C>A|||||2048|,A|upstream_gene_variant|MODIFIER|RNA-binding_protein%2C_putative|TcBrA4_0004890|transcript|TcBrA4_0004890-RA|protein_coding||c.-3989C>A|||||3989|,A|downstream_gene_variant|MODIFIER|amino_acid_permease-like_protein%2C_putative|TcBrA4_0004860|transcript|TcBrA4_0004860-RA|protein_coding||c.*3898C>A|||||3898|	GT:AD:DP:GQ:PL:SB
TcBrA4_Chr29	476574	.	A	G	3582.77	.	BaseQRankSum=-0.814;ClippingRankSum=0.000;DP=98;ExcessHet=3.0103;MLEAC=2,0;MLEAF=1.00,0.00;MQRankSum=-0.526;RAW_MQ=162956.00;ReadPosRankSum=-0.628;ANN=G|missense_variant|MODERATE|hypothetical_protein%2C_conserved|TcBrA4_0004870|transcript|TcBrA4_0004870-RA|protein_coding|1/1|c.2908A>G|p.Ile970Val|2908/4407|2908/4407|970/1468||,G|upstream_gene_variant|MODIFIER|hypothetical_protein%2C_conserved|TcBrA4_0004880|transcript|TcBrA4_0004880-RA|protein_coding||c.-1945A>G|||||1945|,G|upstream_gene_variant|MODIFIER|RNA-binding_protein%2C_putative|TcBrA4_0004890|transcript|TcBrA4_0004890-RA|protein_coding||c.-3886A>G|||||3886|,G|upstream_gene_variant|MODIFIER|RNA-binding_protein%2C_putative|TcBrA4_0004900|transcript|TcBrA4_0004900-RA|protein_coding||c.-4899A>G|||||4899|,G|downstream_gene_variant|MODIFIER|amino_acid_permease-like_protein%2C_putative|TcBrA4_0004860|transcript|TcBrA4_0004860-RA|protein_coding||c.*4001A>G|||||4001|	GT:AD:DP:GQ:PL:SB
TcBrA4_Chr29	476627	.	C	A	3842.77	.	BaseQRankSum=-0.765;ClippingRankSum=0.000;DP=100;ExcessHet=3.0103;MLEAC=2,0;MLEAF=1.00,0.00;MQRankSum=-0.505;RAW_MQ=168696.00;ReadPosRankSum=-0.035;ANN=A|missense_variant|MODERATE|hypothetical_protein%2C_conserved|TcBrA4_0004870|transcript|TcBrA4_0004870-RA|protein_coding|1/1|c.2961C>A|p.Asp987Glu|2961/4407|2961/4407|987/1468||,A|upstream_gene_variant|MODIFIER|hypothetical_protein%2C_conserved|TcBrA4_0004880|transcript|TcBrA4_0004880-RA|protein_coding||c.-1892C>A|||||1892|,A|upstream_gene_variant|MODIFIER|RNA-binding_protein%2C_putative|TcBrA4_0004890|transcript|TcBrA4_0004890-RA|protein_coding||c.-3833C>A|||||3833|,A|upstream_gene_variant|MODIFIER|RNA-binding_protein%2C_putative|TcBrA4_0004900|transcript|TcBrA4_0004900-RA|protein_coding||c.-4846C>A|||||4846|,A|downstream_gene_variant|MODIFIER|amino_acid_permease-like_protein%2C_putative|TcBrA4_0004860|transcript|TcBrA4_0004860-RA|protein_coding||c.*4054C>A|||||4054|	GT:AD:DP:GQ:PL:SB
TcBrA4_Chr29	476677	.	G	A	4089.77	.	DP=101;ExcessHet=3.0103;MLEAC=2,0;MLEAF=1.00,0.00;RAW_MQ=172836.00;ANN=A|missense_variant|MODERATE|hypothetical_protein%2C_conserved|TcBrA4_0004870|transcript|TcBrA4_0004870-RA|protein_coding|1/1|c.3011G>A|p.Ser1004Asn|3011/4407|3011/4407|1004/1468||,A|upstream_gene_variant|MODIFIER|hypothetical_protein%2C_conserved|TcBrA4_0004880|transcript|TcBrA4_0004880-RA|protein_coding||c.-1842G>A|||||1842|,A|upstream_gene_variant|MODIFIER|RNA-binding_protein%2C_putative|TcBrA4_0004890|transcript|TcBrA4_0004890-RA|protein_coding||c.-3783G>A|||||3783|,A|upstream_gene_variant|MODIFIER|RNA-binding_protein%2C_putative|TcBrA4_0004900|transcript|TcBrA4_0004900-RA|protein_coding||c.-4796G>A|||||4796|,A|downstream_gene_variant|MODIFIER|amino_acid_permease-like_protein%2C_putative|TcBrA4_0004860|transcript|TcBrA4_0004860-RA|protein_coding||c.*4104G>A|||||4104|	GT:AD:DP:GQ:PL:SB
TcBrA4_Chr29	476711	.	A	G	3703.77	.	DP=96;ExcessHet=3.0103;MLEAC=2,0;MLEAF=1.00,0.00;RAW_MQ=165900.00;ANN=G|synonymous_variant|LOW|hypothetical_protein%2C_conserved|TcBrA4_0004870|transcript|TcBrA4_0004870-RA|protein_coding|1/1|c.3045A>G|p.Pro1015Pro|3045/4407|3045/4407|1015/1468||,G|upstream_gene_variant|MODIFIER|hypothetical_protein%2C_conserved|TcBrA4_0004880|transcript|TcBrA4_0004880-RA|protein_coding||c.-1808A>G|||||1808|,G|upstream_gene_variant|MODIFIER|RNA-binding_protein%2C_putative|TcBrA4_0004890|transcript|TcBrA4_0004890-RA|protein_coding||c.-3749A>G|||||3749|,G|upstream_gene_variant|MODIFIER|RNA-binding_protein%2C_putative|TcBrA4_0004900|transcript|TcBrA4_0004900-RA|protein_coding||c.-4762A>G|||||4762|,G|downstream_gene_variant|MODIFIER|amino_acid_permease-like_protein%2C_putative|TcBrA4_0004860|transcript|TcBrA4_0004860-RA|protein_coding||c.*4138A>G|||||4138|	GT:AD:DP:GQ:PL:SB
TcBrA4_Chr29	476806	.	C	T	3045.77	.	DP=73;ExcessHet=3.0103;MLEAC=2,0;MLEAF=1.00,0.00;RAW_MQ=126148.00;ANN=T|missense_variant|MODERATE|hypothetical_protein%2C_conserved|TcBrA4_0004870|transcript|TcBrA4_0004870-RA|protein_coding|1/1|c.3140C>T|p.Ala1047Val|3140/4407|3140/4407|1047/1468||,T|upstream_gene_variant|MODIFIER|hypothetical_protein%2C_conserved|TcBrA4_0004880|transcript|TcBrA4_0004880-RA|protein_coding||c.-1713C>T|||||1713|,T|upstream_gene_variant|MODIFIER|RNA-binding_protein%2C_putative|TcBrA4_0004890|transcript|TcBrA4_0004890-RA|protein_coding||c.-3654C>T|||||3654|,T|upstream_gene_variant|MODIFIER|RNA-binding_protein%2C_putative|TcBrA4_0004900|transcript|TcBrA4_0004900-RA|protein_coding||c.-4667C>T|||||4667|,T|downstream_gene_variant|MODIFIER|amino_acid_permease-like_protein%2C_putative|TcBrA4_0004860|transcript|TcBrA4_0004860-RA|protein_coding||c.*4233C>T|||||4233|	GT:AD:DP:GQ:PL:SB
TcBrA4_Chr29	476819	.	C	T	3183.77	.	DP=76;ExcessHet=3.0103;MLEAC=2,0;MLEAF=1.00,0.00;RAW_MQ=131276.00;ANN=T|synonymous_variant|LOW|hypothetical_protein%2C_conserved|TcBrA4_0004870|transcript|TcBrA4_0004870-RA|protein_coding|1/1|c.3153C>T|p.Leu1051Leu|3153/4407|3153/4407|1051/1468||,T|upstream_gene_variant|MODIFIER|hypothetical_protein%2C_conserved|TcBrA4_0004880|transcript|TcBrA4_0004880-RA|protein_coding||c.-1700C>T|||||1700|,T|upstream_gene_variant|MODIFIER|RNA-binding_protein%2C_putative|TcBrA4_0004890|transcript|TcBrA4_0004890-RA|protein_coding||c.-3641C>T|||||3641|,T|upstream_gene_variant|MODIFIER|RNA-binding_protein%2C_putative|TcBrA4_0004900|transcript|TcBrA4_0004900-RA|protein_coding||c.-4654C>T|||||4654|,T|downstream_gene_variant|MODIFIER|amino_acid_permease-like_protein%2C_putative|TcBrA4_0004860|transcript|TcBrA4_0004860-RA|protein_coding||c.*4246C>T|||||4246|	GT:AD:DP:GQ:PL:SB
TcBrA4_Chr29	476921	.	T	C	2887.77	.	DP=73;ExcessHet=3.0103;MLEAC=2,0;MLEAF=1.00,0.00;RAW_MQ=126640.00;ANN=C|synonymous_variant|LOW|hypothetical_protein%2C_conserved|TcBrA4_0004870|transcript|TcBrA4_0004870-RA|protein_coding|1/1|c.3255T>C|p.Asn1085Asn|3255/4407|3255/4407|1085/1468||,C|upstream_gene_variant|MODIFIER|hypothetical_protein%2C_conserved|TcBrA4_0004880|transcript|TcBrA4_0004880-RA|protein_coding||c.-1598T>C|||||1598|,C|upstream_gene_variant|MODIFIER|RNA-binding_protein%2C_putative|TcBrA4_0004890|transcript|TcBrA4_0004890-RA|protein_coding||c.-3539T>C|||||3539|,C|upstream_gene_variant|MODIFIER|RNA-binding_protein%2C_putative|TcBrA4_0004900|transcript|TcBrA4_0004900-RA|protein_coding||c.-4552T>C|||||4552|,C|downstream_gene_variant|MODIFIER|amino_acid_permease-like_protein%2C_putative|TcBrA4_0004860|transcript|TcBrA4_0004860-RA|protein_coding||c.*4348T>C|||||4348|	GT:AD:DP:GQ:PL:SB
TcBrA4_Chr29	476985	.	C	G	3143.77	.	DP=77;ExcessHet=3.0103;MLEAC=2,0;MLEAF=1.00,0.00;RAW_MQ=128204.00;ANN=G|missense_variant|MODERATE|hypothetical_protein%2C_conserved|TcBrA4_0004870|transcript|TcBrA4_0004870-RA|protein_coding|1/1|c.3319C>G|p.Leu1107Val|3319/4407|3319/4407|1107/1468||,G|upstream_gene_variant|MODIFIER|hypothetical_protein%2C_conserved|TcBrA4_0004880|transcript|TcBrA4_0004880-RA|protein_coding||c.-1534C>G|||||1534|,G|upstream_gene_variant|MODIFIER|RNA-binding_protein%2C_putative|TcBrA4_0004890|transcript|TcBrA4_0004890-RA|protein_coding||c.-3475C>G|||||3475|,G|upstream_gene_variant|MODIFIER|RNA-binding_protein%2C_putative|TcBrA4_0004900|transcript|TcBrA4_0004900-RA|protein_coding||c.-4488C>G|||||4488|,G|downstream_gene_variant|MODIFIER|amino_acid_permease-like_protein%2C_putative|TcBrA4_0004860|transcript|TcBrA4_0004860-RA|protein_coding||c.*4412C>G|||||4412|	GT:AD:DP:GQ:PL:SB
TcBrA4_Chr29	477038	.	A	G	2966.77	.	DP=75;ExcessHet=3.0103;MLEAC=2,0;MLEAF=1.00,0.00;RAW_MQ=122872.00;ANN=G|synonymous_variant|LOW|hypothetical_protein%2C_conserved|TcBrA4_0004870|transcript|TcBrA4_0004870-RA|protein_coding|1/1|c.3372A>G|p.Leu1124Leu|3372/4407|3372/4407|1124/1468||,G|upstream_gene_variant|MODIFIER|hypothetical_protein%2C_conserved|TcBrA4_0004880|transcript|TcBrA4_0004880-RA|protein_coding||c.-1481A>G|||||1481|,G|upstream_gene_variant|MODIFIER|RNA-binding_protein%2C_putative|TcBrA4_0004890|transcript|TcBrA4_0004890-RA|protein_coding||c.-3422A>G|||||3422|,G|upstream_gene_variant|MODIFIER|RNA-binding_protein%2C_putative|TcBrA4_0004900|transcript|TcBrA4_0004900-RA|protein_coding||c.-4435A>G|||||4435|,G|downstream_gene_variant|MODIFIER|amino_acid_permease-like_protein%2C_putative|TcBrA4_0004860|transcript|TcBrA4_0004860-RA|protein_coding||c.*4465A>G|||||4465|	GT:AD:DP:GQ:PL:SB
TcBrA4_Chr29	477069	.	A	G	3076.77	.	DP=80;ExcessHet=3.0103;MLEAC=2,0;MLEAF=1.00,0.00;RAW_MQ=131036.00;ANN=G|missense_variant|MODERATE|hypothetical_protein%2C_conserved|TcBrA4_0004870|transcript|TcBrA4_0004870-RA|protein_coding|1/1|c.3403A>G|p.Ser1135Gly|3403/4407|3403/4407|1135/1468||,G|upstream_gene_variant|MODIFIER|hypothetical_protein%2C_conserved|TcBrA4_0004880|transcript|TcBrA4_0004880-RA|protein_coding||c.-1450A>G|||||1450|,G|upstream_gene_variant|MODIFIER|RNA-binding_protein%2C_putative|TcBrA4_0004890|transcript|TcBrA4_0004890-RA|protein_coding||c.-3391A>G|||||3391|,G|upstream_gene_variant|MODIFIER|RNA-binding_protein%2C_putative|TcBrA4_0004900|transcript|TcBrA4_0004900-RA|protein_coding||c.-4404A>G|||||4404|,G|downstream_gene_variant|MODIFIER|amino_acid_permease-like_protein%2C_putative|TcBrA4_0004860|transcript|TcBrA4_0004860-RA|protein_coding||c.*4496A>G|||||4496|	GT:AD:DP:GQ:PL:SB
TcBrA4_Chr29	477110	.	G	A	3131.77	.	DP=84;ExcessHet=3.0103;MLEAC=2,0;MLEAF=1.00,0.00;RAW_MQ=137600.00;ANN=A|synonymous_variant|LOW|hypothetical_protein%2C_conserved|TcBrA4_0004870|transcript|TcBrA4_0004870-RA|protein_coding|1/1|c.3444G>A|p.Gly1148Gly|3444/4407|3444/4407|1148/1468||,A|upstream_gene_variant|MODIFIER|hypothetical_protein%2C_conserved|TcBrA4_0004880|transcript|TcBrA4_0004880-RA|protein_coding||c.-1409G>A|||||1409|,A|upstream_gene_variant|MODIFIER|RNA-binding_protein%2C_putative|TcBrA4_0004890|transcript|TcBrA4_0004890-RA|protein_coding||c.-3350G>A|||||3350|,A|upstream_gene_variant|MODIFIER|RNA-binding_protein%2C_putative|TcBrA4_0004900|transcript|TcBrA4_0004900-RA|protein_coding||c.-4363G>A|||||4363|,A|downstream_gene_variant|MODIFIER|amino_acid_permease-like_protein%2C_putative|TcBrA4_0004860|transcript|TcBrA4_0004860-RA|protein_coding||c.*4537G>A|||||4537|	GT:AD:DP:GQ:PL:SB
TcBrA4_Chr29	477125	.	T	C	3172.77	.	DP=85;ExcessHet=3.0103;MLEAC=2,0;MLEAF=1.00,0.00;RAW_MQ=139200.00;ANN=C|synonymous_variant|LOW|hypothetical_protein%2C_conserved|TcBrA4_0004870|transcript|TcBrA4_0004870-RA|protein_coding|1/1|c.3459T>C|p.Val1153Val|3459/4407|3459/4407|1153/1468||,C|upstream_gene_variant|MODIFIER|hypothetical_protein%2C_conserved|TcBrA4_0004880|transcript|TcBrA4_0004880-RA|protein_coding||c.-1394T>C|||||1394|,C|upstream_gene_variant|MODIFIER|RNA-binding_protein%2C_putative|TcBrA4_0004890|transcript|TcBrA4_0004890-RA|protein_coding||c.-3335T>C|||||3335|,C|upstream_gene_variant|MODIFIER|RNA-binding_protein%2C_putative|TcBrA4_0004900|transcript|TcBrA4_0004900-RA|protein_coding||c.-4348T>C|||||4348|,C|downstream_gene_variant|MODIFIER|amino_acid_permease-like_protein%2C_putative|TcBrA4_0004860|transcript|TcBrA4_0004860-RA|protein_coding||c.*4552T>C|||||4552|	GT:AD:DP:GQ:PL:SB
TcBrA4_Chr29	477190	.	T	C	3832.77	.	DP=96;ExcessHet=3.0103;MLEAC=2,0;MLEAF=1.00,0.00;RAW_MQ=160652.00;ANN=C|missense_variant|MODERATE|hypothetical_protein%2C_conserved|TcBrA4_0004870|transcript|TcBrA4_0004870-RA|protein_coding|1/1|c.3524T>C|p.Met1175Thr|3524/4407|3524/4407|1175/1468||,C|upstream_gene_variant|MODIFIER|hypothetical_protein%2C_conserved|TcBrA4_0004880|transcript|TcBrA4_0004880-RA|protein_coding||c.-1329T>C|||||1329|,C|upstream_gene_variant|MODIFIER|RNA-binding_protein%2C_putative|TcBrA4_0004890|transcript|TcBrA4_0004890-RA|protein_coding||c.-3270T>C|||||3270|,C|upstream_gene_variant|MODIFIER|RNA-binding_protein%2C_putative|TcBrA4_0004900|transcript|TcBrA4_0004900-RA|protein_coding||c.-4283T>C|||||4283|,C|downstream_gene_variant|MODIFIER|amino_acid_permease-like_protein%2C_putative|TcBrA4_0004860|transcript|TcBrA4_0004860-RA|protein_coding||c.*4617T>C|||||4617|	GT:AD:DP:GQ:PL:SB
TcBrA4_Chr29	477233	.	T	G	3446.77	.	DP=83;ExcessHet=3.0103;MLEAC=2,0;MLEAF=1.00,0.00;RAW_MQ=138172.00;ANN=G|synonymous_variant|LOW|hypothetical_protein%2C_conserved|TcBrA4_0004870|transcript|TcBrA4_0004870-RA|protein_coding|1/1|c.3567T>G|p.Leu1189Leu|3567/4407|3567/4407|1189/1468||,G|upstream_gene_variant|MODIFIER|hypothetical_protein%2C_conserved|TcBrA4_0004880|transcript|TcBrA4_0004880-RA|protein_coding||c.-1286T>G|||||1286|,G|upstream_gene_variant|MODIFIER|RNA-binding_protein%2C_putative|TcBrA4_0004890|transcript|TcBrA4_0004890-RA|protein_coding||c.-3227T>G|||||3227|,G|upstream_gene_variant|MODIFIER|RNA-binding_protein%2C_putative|TcBrA4_0004900|transcript|TcBrA4_0004900-RA|protein_coding||c.-4240T>G|||||4240|,G|downstream_gene_variant|MODIFIER|amino_acid_permease-like_protein%2C_putative|TcBrA4_0004860|transcript|TcBrA4_0004860-RA|protein_coding||c.*4660T>G|||||4660|	GT:AD:DP:GQ:PL:SB
TcBrA4_Chr29	477260	.	T	C	3404.77	.	DP=86;ExcessHet=3.0103;MLEAC=2,0;MLEAF=1.00,0.00;RAW_MQ=145104.00;ANN=C|synonymous_variant|LOW|hypothetical_protein%2C_conserved|TcBrA4_0004870|transcript|TcBrA4_0004870-RA|protein_coding|1/1|c.3594T>C|p.Leu1198Leu|3594/4407|3594/4407|1198/1468||,C|upstream_gene_variant|MODIFIER|hypothetical_protein%2C_conserved|TcBrA4_0004880|transcript|TcBrA4_0004880-RA|protein_coding||c.-1259T>C|||||1259|,C|upstream_gene_variant|MODIFIER|RNA-binding_protein%2C_putative|TcBrA4_0004890|transcript|TcBrA4_0004890-RA|protein_coding||c.-3200T>C|||||3200|,C|upstream_gene_variant|MODIFIER|RNA-binding_protein%2C_putative|TcBrA4_0004900|transcript|TcBrA4_0004900-RA|protein_coding||c.-4213T>C|||||4213|,C|downstream_gene_variant|MODIFIER|amino_acid_permease-like_protein%2C_putative|TcBrA4_0004860|transcript|TcBrA4_0004860-RA|protein_coding||c.*4687T>C|||||4687|	GT:AD:DP:GQ:PL:SB
TcBrA4_Chr29	477419	.	A	G	2222.77	.	DP=57;ExcessHet=3.0103;MLEAC=2,0;MLEAF=1.00,0.00;RAW_MQ=94360.00;ANN=G|synonymous_variant|LOW|hypothetical_protein%2C_conserved|TcBrA4_0004870|transcript|TcBrA4_0004870-RA|protein_coding|1/1|c.3753A>G|p.Leu1251Leu|3753/4407|3753/4407|1251/1468||,G|upstream_gene_variant|MODIFIER|hypothetical_protein%2C_conserved|TcBrA4_0004880|transcript|TcBrA4_0004880-RA|protein_coding||c.-1100A>G|||||1100|,G|upstream_gene_variant|MODIFIER|RNA-binding_protein%2C_putative|TcBrA4_0004890|transcript|TcBrA4_0004890-RA|protein_coding||c.-3041A>G|||||3041|,G|upstream_gene_variant|MODIFIER|RNA-binding_protein%2C_putative|TcBrA4_0004900|transcript|TcBrA4_0004900-RA|protein_coding||c.-4054A>G|||||4054|,G|downstream_gene_variant|MODIFIER|amino_acid_permease-like_protein%2C_putative|TcBrA4_0004860|transcript|TcBrA4_0004860-RA|protein_coding||c.*4846A>G|||||4846|	GT:AD:DP:GQ:PL:SB
TcBrA4_Chr29	477463	.	T	C	2775.77	.	DP=70;ExcessHet=3.0103;MLEAC=2,0;MLEAF=1.00,0.00;RAW_MQ=112456.00;ANN=C|missense_variant|MODERATE|hypothetical_protein%2C_conserved|TcBrA4_0004870|transcript|TcBrA4_0004870-RA|protein_coding|1/1|c.3797T>C|p.Ile1266Thr|3797/4407|3797/4407|1266/1468||,C|upstream_gene_variant|MODIFIER|hypothetical_protein%2C_conserved|TcBrA4_0004880|transcript|TcBrA4_0004880-RA|protein_coding||c.-1056T>C|||||1056|,C|upstream_gene_variant|MODIFIER|RNA-binding_protein%2C_putative|TcBrA4_0004890|transcript|TcBrA4_0004890-RA|protein_coding||c.-2997T>C|||||2997|,C|upstream_gene_variant|MODIFIER|RNA-binding_protein%2C_putative|TcBrA4_0004900|transcript|TcBrA4_0004900-RA|protein_coding||c.-4010T>C|||||4010|,C|upstream_gene_variant|MODIFIER|RNA-binding_protein%2C_putative|TcBrA4_0004910|transcript|TcBrA4_0004910-RA|protein_coding||c.-4976T>C|||||4976|,C|downstream_gene_variant|MODIFIER|amino_acid_permease-like_protein%2C_putative|TcBrA4_0004860|transcript|TcBrA4_0004860-RA|protein_coding||c.*4890T>C|||||4890|	GT:AD:DP:GQ:PL:SB
TcBrA4_Chr29	477494	.	A	G	2914.77	.	DP=68;ExcessHet=3.0103;MLEAC=2,0;MLEAF=1.00,0.00;RAW_MQ=107288.00;ANN=G|synonymous_variant|LOW|hypothetical_protein%2C_conserved|TcBrA4_0004870|transcript|TcBrA4_0004870-RA|protein_coding|1/1|c.3828A>G|p.Val1276Val|3828/4407|3828/4407|1276/1468||,G|upstream_gene_variant|MODIFIER|hypothetical_protein%2C_conserved|TcBrA4_0004880|transcript|TcBrA4_0004880-RA|protein_coding||c.-1025A>G|||||1025|,G|upstream_gene_variant|MODIFIER|RNA-binding_protein%2C_putative|TcBrA4_0004890|transcript|TcBrA4_0004890-RA|protein_coding||c.-2966A>G|||||2966|,G|upstream_gene_variant|MODIFIER|RNA-binding_protein%2C_putative|TcBrA4_0004900|transcript|TcBrA4_0004900-RA|protein_coding||c.-3979A>G|||||3979|,G|upstream_gene_variant|MODIFIER|RNA-binding_protein%2C_putative|TcBrA4_0004910|transcript|TcBrA4_0004910-RA|protein_coding||c.-4945A>G|||||4945|,G|downstream_gene_variant|MODIFIER|amino_acid_permease-like_protein%2C_putative|TcBrA4_0004860|transcript|TcBrA4_0004860-RA|protein_coding||c.*4921A>G|||||4921|	GT:AD:DP:GQ:PL:SB
TcBrA4_Chr29	477524	.	C	T	2703.77	.	DP=64;ExcessHet=3.0103;MLEAC=2,0;MLEAF=1.00,0.00;RAW_MQ=100724.00;ANN=T|synonymous_variant|LOW|hypothetical_protein%2C_conserved|TcBrA4_0004870|transcript|TcBrA4_0004870-RA|protein_coding|1/1|c.3858C>T|p.Arg1286Arg|3858/4407|3858/4407|1286/1468||,T|upstream_gene_variant|MODIFIER|hypothetical_protein%2C_conserved|TcBrA4_0004880|transcript|TcBrA4_0004880-RA|protein_coding||c.-995C>T|||||995|,T|upstream_gene_variant|MODIFIER|RNA-binding_protein%2C_putative|TcBrA4_0004890|transcript|TcBrA4_0004890-RA|protein_coding||c.-2936C>T|||||2936|,T|upstream_gene_variant|MODIFIER|RNA-binding_protein%2C_putative|TcBrA4_0004900|transcript|TcBrA4_0004900-RA|protein_coding||c.-3949C>T|||||3949|,T|upstream_gene_variant|MODIFIER|RNA-binding_protein%2C_putative|TcBrA4_0004910|transcript|TcBrA4_0004910-RA|protein_coding||c.-4915C>T|||||4915|,T|downstream_gene_variant|MODIFIER|amino_acid_permease-like_protein%2C_putative|TcBrA4_0004860|transcript|TcBrA4_0004860-RA|protein_coding||c.*4951C>T|||||4951|	GT:AD:DP:GQ:PL:SB
TcBrA4_Chr29	477699	.	G	A	2943.77	.	DP=78;ExcessHet=3.0103;MLEAC=2,0;MLEAF=1.00,0.00;RAW_MQ=115464.00;ANN=A|missense_variant|MODERATE|hypothetical_protein%2C_conserved|TcBrA4_0004870|transcript|TcBrA4_0004870-RA|protein_coding|1/1|c.4033G>A|p.Val1345Ile|4033/4407|4033/4407|1345/1468||,A|upstream_gene_variant|MODIFIER|hypothetical_protein%2C_conserved|TcBrA4_0004880|transcript|TcBrA4_0004880-RA|protein_coding||c.-820G>A|||||820|,A|upstream_gene_variant|MODIFIER|RNA-binding_protein%2C_putative|TcBrA4_0004890|transcript|TcBrA4_0004890-RA|protein_coding||c.-2761G>A|||||2761|,A|upstream_gene_variant|MODIFIER|RNA-binding_protein%2C_putative|TcBrA4_0004900|transcript|TcBrA4_0004900-RA|protein_coding||c.-3774G>A|||||3774|,A|upstream_gene_variant|MODIFIER|RNA-binding_protein%2C_putative|TcBrA4_0004910|transcript|TcBrA4_0004910-RA|protein_coding||c.-4740G>A|||||4740|	GT:AD:DP:GQ:PL:SB
TcBrA4_Chr29	477734	.	G	A	3680.77	.	DP=84;ExcessHet=3.0103;MLEAC=2,0;MLEAF=1.00,0.00;RAW_MQ=121500.00;ANN=A|synonymous_variant|LOW|hypothetical_protein%2C_conserved|TcBrA4_0004870|transcript|TcBrA4_0004870-RA|protein_coding|1/1|c.4068G>A|p.Gly1356Gly|4068/4407|4068/4407|1356/1468||,A|upstream_gene_variant|MODIFIER|hypothetical_protein%2C_conserved|TcBrA4_0004880|transcript|TcBrA4_0004880-RA|protein_coding||c.-785G>A|||||785|,A|upstream_gene_variant|MODIFIER|RNA-binding_protein%2C_putative|TcBrA4_0004890|transcript|TcBrA4_0004890-RA|protein_coding||c.-2726G>A|||||2726|,A|upstream_gene_variant|MODIFIER|RNA-binding_protein%2C_putative|TcBrA4_0004900|transcript|TcBrA4_0004900-RA|protein_coding||c.-3739G>A|||||3739|,A|upstream_gene_variant|MODIFIER|RNA-binding_protein%2C_putative|TcBrA4_0004910|transcript|TcBrA4_0004910-RA|protein_coding||c.-4705G>A|||||4705|	GT:AD:DP:GQ:PGT:PID:PL:SB
TcBrA4_Chr29	477756	.	A	G	3841.77	.	DP=83;ExcessHet=3.0103;MLEAC=2,0;MLEAF=1.00,0.00;RAW_MQ=110396.00;ANN=G|missense_variant|MODERATE|hypothetical_protein%2C_conserved|TcBrA4_0004870|transcript|TcBrA4_0004870-RA|protein_coding|1/1|c.4090A>G|p.Lys1364Glu|4090/4407|4090/4407|1364/1468||,G|upstream_gene_variant|MODIFIER|hypothetical_protein%2C_conserved|TcBrA4_0004880|transcript|TcBrA4_0004880-RA|protein_coding||c.-763A>G|||||763|,G|upstream_gene_variant|MODIFIER|RNA-binding_protein%2C_putative|TcBrA4_0004890|transcript|TcBrA4_0004890-RA|protein_coding||c.-2704A>G|||||2704|,G|upstream_gene_variant|MODIFIER|RNA-binding_protein%2C_putative|TcBrA4_0004900|transcript|TcBrA4_0004900-RA|protein_coding||c.-3717A>G|||||3717|,G|upstream_gene_variant|MODIFIER|RNA-binding_protein%2C_putative|TcBrA4_0004910|transcript|TcBrA4_0004910-RA|protein_coding||c.-4683A>G|||||4683|	GT:AD:DP:GQ:PGT:PID:PL:SB
TcBrA4_Chr29	477777	.	C	T	3890.77	.	DP=86;ExcessHet=3.0103;MLEAC=2,0;MLEAF=1.00,0.00;RAW_MQ=106535.00;ANN=T|missense_variant|MODERATE|hypothetical_protein%2C_conserved|TcBrA4_0004870|transcript|TcBrA4_0004870-RA|protein_coding|1/1|c.4111C>T|p.Leu1371Phe|4111/4407|4111/4407|1371/1468||,T|upstream_gene_variant|MODIFIER|hypothetical_protein%2C_conserved|TcBrA4_0004880|transcript|TcBrA4_0004880-RA|protein_coding||c.-742C>T|||||742|,T|upstream_gene_variant|MODIFIER|RNA-binding_protein%2C_putative|TcBrA4_0004890|transcript|TcBrA4_0004890-RA|protein_coding||c.-2683C>T|||||2683|,T|upstream_gene_variant|MODIFIER|RNA-binding_protein%2C_putative|TcBrA4_0004900|transcript|TcBrA4_0004900-RA|protein_coding||c.-3696C>T|||||3696|,T|upstream_gene_variant|MODIFIER|RNA-binding_protein%2C_putative|TcBrA4_0004910|transcript|TcBrA4_0004910-RA|protein_coding||c.-4662C>T|||||4662|	GT:AD:DP:GQ:PGT:PID:PL:SB
TcBrA4_Chr29	477791	.	T	C	3832.77	.	DP=88;ExcessHet=3.0103;MLEAC=2,0;MLEAF=1.00,0.00;RAW_MQ=106733.00;ANN=C|synonymous_variant|LOW|hypothetical_protein%2C_conserved|TcBrA4_0004870|transcript|TcBrA4_0004870-RA|protein_coding|1/1|c.4125T>C|p.Pro1375Pro|4125/4407|4125/4407|1375/1468||,C|upstream_gene_variant|MODIFIER|hypothetical_protein%2C_conserved|TcBrA4_0004880|transcript|TcBrA4_0004880-RA|protein_coding||c.-728T>C|||||728|,C|upstream_gene_variant|MODIFIER|RNA-binding_protein%2C_putative|TcBrA4_0004890|transcript|TcBrA4_0004890-RA|protein_coding||c.-2669T>C|||||2669|,C|upstream_gene_variant|MODIFIER|RNA-binding_protein%2C_putative|TcBrA4_0004900|transcript|TcBrA4_0004900-RA|protein_coding||c.-3682T>C|||||3682|,C|upstream_gene_variant|MODIFIER|RNA-binding_protein%2C_putative|TcBrA4_0004910|transcript|TcBrA4_0004910-RA|protein_coding||c.-4648T>C|||||4648|	GT:AD:DP:GQ:PGT:PID:PL:SB
TcBrA4_Chr29	477866	.	G	T	3437.77	.	DP=77;ExcessHet=3.0103;MLEAC=2,0;MLEAF=1.00,0.00;RAW_MQ=80753.00;ANN=T|synonymous_variant|LOW|hypothetical_protein%2C_conserved|TcBrA4_0004870|transcript|TcBrA4_0004870-RA|protein_coding|1/1|c.4200G>T|p.Ala1400Ala|4200/4407|4200/4407|1400/1468||,T|upstream_gene_variant|MODIFIER|hypothetical_protein%2C_conserved|TcBrA4_0004880|transcript|TcBrA4_0004880-RA|protein_coding||c.-653G>T|||||653|,T|upstream_gene_variant|MODIFIER|RNA-binding_protein%2C_putative|TcBrA4_0004890|transcript|TcBrA4_0004890-RA|protein_coding||c.-2594G>T|||||2594|,T|upstream_gene_variant|MODIFIER|RNA-binding_protein%2C_putative|TcBrA4_0004900|transcript|TcBrA4_0004900-RA|protein_coding||c.-3607G>T|||||3607|,T|upstream_gene_variant|MODIFIER|RNA-binding_protein%2C_putative|TcBrA4_0004910|transcript|TcBrA4_0004910-RA|protein_coding||c.-4573G>T|||||4573|	GT:AD:DP:GQ:PGT:PID:PL:SB
TcBrA4_Chr29	477875	.	C	T	3433.77	.	DP=76;ExcessHet=3.0103;MLEAC=2,0;MLEAF=1.00,0.00;RAW_MQ=78825.00;ANN=T|synonymous_variant|LOW|hypothetical_protein%2C_conserved|TcBrA4_0004870|transcript|TcBrA4_0004870-RA|protein_coding|1/1|c.4209C>T|p.Leu1403Leu|4209/4407|4209/4407|1403/1468||,T|upstream_gene_variant|MODIFIER|hypothetical_protein%2C_conserved|TcBrA4_0004880|transcript|TcBrA4_0004880-RA|protein_coding||c.-644C>T|||||644|,T|upstream_gene_variant|MODIFIER|RNA-binding_protein%2C_putative|TcBrA4_0004890|transcript|TcBrA4_0004890-RA|protein_coding||c.-2585C>T|||||2585|,T|upstream_gene_variant|MODIFIER|RNA-binding_protein%2C_putative|TcBrA4_0004900|transcript|TcBrA4_0004900-RA|protein_coding||c.-3598C>T|||||3598|,T|upstream_gene_variant|MODIFIER|RNA-binding_protein%2C_putative|TcBrA4_0004910|transcript|TcBrA4_0004910-RA|protein_coding||c.-4564C>T|||||4564|	GT:AD:DP:GQ:PGT:PID:PL:SB
TcBrA4_Chr29	477882	.	G	A	3420.77	.	DP=78;ExcessHet=3.0103;MLEAC=2,0;MLEAF=1.00,0.00;RAW_MQ=83049.00;ANN=A|missense_variant|MODERATE|hypothetical_protein%2C_conserved|TcBrA4_0004870|transcript|TcBrA4_0004870-RA|protein_coding|1/1|c.4216G>A|p.Val1406Ile|4216/4407|4216/4407|1406/1468||,A|upstream_gene_variant|MODIFIER|hypothetical_protein%2C_conserved|TcBrA4_0004880|transcript|TcBrA4_0004880-RA|protein_coding||c.-637G>A|||||637|,A|upstream_gene_variant|MODIFIER|RNA-binding_protein%2C_putative|TcBrA4_0004890|transcript|TcBrA4_0004890-RA|protein_coding||c.-2578G>A|||||2578|,A|upstream_gene_variant|MODIFIER|RNA-binding_protein%2C_putative|TcBrA4_0004900|transcript|TcBrA4_0004900-RA|protein_coding||c.-3591G>A|||||3591|,A|upstream_gene_variant|MODIFIER|RNA-binding_protein%2C_putative|TcBrA4_0004910|transcript|TcBrA4_0004910-RA|protein_coding||c.-4557G>A|||||4557|	GT:AD:DP:GQ:PGT:PID:PL:SB
TcBrA4_Chr29	477966	.	G	A	2119.77	.	DP=64;ExcessHet=3.0103;MLEAC=2,0;MLEAF=1.00,0.00;RAW_MQ=71772.00;ANN=A|missense_variant|MODERATE|hypothetical_protein%2C_conserved|TcBrA4_0004870|transcript|TcBrA4_0004870-RA|protein_coding|1/1|c.4300G>A|p.Val1434Met|4300/4407|4300/4407|1434/1468||,A|upstream_gene_variant|MODIFIER|hypothetical_protein%2C_conserved|TcBrA4_0004880|transcript|TcBrA4_0004880-RA|protein_coding||c.-553G>A|||||553|,A|upstream_gene_variant|MODIFIER|RNA-binding_protein%2C_putative|TcBrA4_0004890|transcript|TcBrA4_0004890-RA|protein_coding||c.-2494G>A|||||2494|,A|upstream_gene_variant|MODIFIER|RNA-binding_protein%2C_putative|TcBrA4_0004900|transcript|TcBrA4_0004900-RA|protein_coding||c.-3507G>A|||||3507|,A|upstream_gene_variant|MODIFIER|RNA-binding_protein%2C_putative|TcBrA4_0004910|transcript|TcBrA4_0004910-RA|protein_coding||c.-4473G>A|||||4473|	GT:AD:DP:GQ:PL:SB
TcBrA4_Chr29	478007	.	T	C	1430.77	.	DP=42;ExcessHet=3.0103;MLEAC=2,0;MLEAF=1.00,0.00;RAW_MQ=46906.00;ANN=C|synonymous_variant|LOW|hypothetical_protein%2C_conserved|TcBrA4_0004870|transcript|TcBrA4_0004870-RA|protein_coding|1/1|c.4341T>C|p.Pro1447Pro|4341/4407|4341/4407|1447/1468||,C|upstream_gene_variant|MODIFIER|hypothetical_protein%2C_conserved|TcBrA4_0004880|transcript|TcBrA4_0004880-RA|protein_coding||c.-512T>C|||||512|,C|upstream_gene_variant|MODIFIER|RNA-binding_protein%2C_putative|TcBrA4_0004890|transcript|TcBrA4_0004890-RA|protein_coding||c.-2453T>C|||||2453|,C|upstream_gene_variant|MODIFIER|RNA-binding_protein%2C_putative|TcBrA4_0004900|transcript|TcBrA4_0004900-RA|protein_coding||c.-3466T>C|||||3466|,C|upstream_gene_variant|MODIFIER|RNA-binding_protein%2C_putative|TcBrA4_0004910|transcript|TcBrA4_0004910-RA|protein_coding||c.-4432T>C|||||4432|	GT:AD:DP:GQ:PL:SB
TcBrA4_Chr29	478067	.	TTACTGAG	T	1087.73	.	DP=27;ExcessHet=3.0103;MLEAC=2,0;MLEAF=1.00,0.00;RAW_MQ=21202.00;ANN=T|stop_lost&conservative_inframe_deletion&splice_region_variant|HIGH|hypothetical_protein%2C_conserved|TcBrA4_0004870|transcript|TcBrA4_0004870-RA|protein_coding|1/1|c.4402_*1delTACTGAG|p.Tyr1468_Ter1469del|4402/4407|4402/4407|1468/1468||,T|upstream_gene_variant|MODIFIER|hypothetical_protein%2C_conserved|TcBrA4_0004880|transcript|TcBrA4_0004880-RA|protein_coding||c.-451_-445delTACTGAG|||||451|,T|upstream_gene_variant|MODIFIER|RNA-binding_protein%2C_putative|TcBrA4_0004890|transcript|TcBrA4_0004890-RA|protein_coding||c.-2392_-2386delTACTGAG|||||2392|,T|upstream_gene_variant|MODIFIER|RNA-binding_protein%2C_putative|TcBrA4_0004900|transcript|TcBrA4_0004900-RA|protein_coding||c.-3405_-3399delTACTGAG|||||3405|,T|upstream_gene_variant|MODIFIER|RNA-binding_protein%2C_putative|TcBrA4_0004910|transcript|TcBrA4_0004910-RA|protein_coding||c.-4371_-4365delTACTGAG|||||4371|,T|downstream_gene_variant|MODIFIER|hypothetical_protein%2C_conserved|TcBrA4_0004870|transcript|TcBrA4_0004870-RA|protein_coding|1/1|c.4402_*1delTACTGAG|||||0|,T|intergenic_region|MODIFIER|hypothetical_protein%2C_conserved-hypothetical_protein%2C_conserved|TcBrA4_0004870-TcBrA4_0004880|intergenic_region|TcBrA4_0004870-TcBrA4_0004880|||n.478068_478074delTACTGAG||||||	GT:AD:DP:GQ:PL:SB
TcBrA4_Chr29	478101	.	TG	T	749.73	.	DP=21;ExcessHet=3.0103;MLEAC=2,0;MLEAF=1.00,0.00;RAW_MQ=12462.00;ANN=T|upstream_gene_variant|MODIFIER|hypothetical_protein%2C_conserved|TcBrA4_0004880|transcript|TcBrA4_0004880-RA|protein_coding||c.-417delG|||||417|,T|upstream_gene_variant|MODIFIER|RNA-binding_protein%2C_putative|TcBrA4_0004890|transcript|TcBrA4_0004890-RA|protein_coding||c.-2358delG|||||2358|,T|upstream_gene_variant|MODIFIER|RNA-binding_protein%2C_putative|TcBrA4_0004900|transcript|TcBrA4_0004900-RA|protein_coding||c.-3371delG|||||3371|,T|upstream_gene_variant|MODIFIER|RNA-binding_protein%2C_putative|TcBrA4_0004910|transcript|TcBrA4_0004910-RA|protein_coding||c.-4337delG|||||4337|,T|downstream_gene_variant|MODIFIER|hypothetical_protein%2C_conserved|TcBrA4_0004870|transcript|TcBrA4_0004870-RA|protein_coding||c.*29delG|||||29|,T|intergenic_region|MODIFIER|hypothetical_protein%2C_conserved-hypothetical_protein%2C_conserved|TcBrA4_0004870-TcBrA4_0004880|intergenic_region|TcBrA4_0004870-TcBrA4_0004880|||n.478102delG||||||	GT:AD:DP:GQ:PGT:PID:PL:SB
TcBrA4_Chr29	478110	.	G	C	683.77	.	DP=15;ExcessHet=3.0103;MLEAC=2,0;MLEAF=1.00,0.00;RAW_MQ=8029.00;ANN=C|upstream_gene_variant|MODIFIER|hypothetical_protein%2C_conserved|TcBrA4_0004880|transcript|TcBrA4_0004880-RA|protein_coding||c.-409G>C|||||409|,C|upstream_gene_variant|MODIFIER|RNA-binding_protein%2C_putative|TcBrA4_0004890|transcript|TcBrA4_0004890-RA|protein_coding||c.-2350G>C|||||2350|,C|upstream_gene_variant|MODIFIER|RNA-binding_protein%2C_putative|TcBrA4_0004900|transcript|TcBrA4_0004900-RA|protein_coding||c.-3363G>C|||||3363|,C|upstream_gene_variant|MODIFIER|RNA-binding_protein%2C_putative|TcBrA4_0004910|transcript|TcBrA4_0004910-RA|protein_coding||c.-4329G>C|||||4329|,C|downstream_gene_variant|MODIFIER|hypothetical_protein%2C_conserved|TcBrA4_0004870|transcript|TcBrA4_0004870-RA|protein_coding||c.*37G>C|||||37|,C|intergenic_region|MODIFIER|hypothetical_protein%2C_conserved-hypothetical_protein%2C_conserved|TcBrA4_0004870-TcBrA4_0004880|intergenic_region|TcBrA4_0004870-TcBrA4_0004880|||n.478110G>C||||||	GT:AD:DP:GQ:PGT:PID:PL:SB
TcBrA4_Chr29	478536	.	A	C	1710.77	.	DP=38;ExcessHet=3.0103;MLEAC=2,0;MLEAF=1.00,0.00;RAW_MQ=28445.00;ANN=C|synonymous_variant|LOW|hypothetical_protein%2C_conserved|TcBrA4_0004880|transcript|TcBrA4_0004880-RA|protein_coding|1/1|c.18A>C|p.Pro6Pro|18/1119|18/1119|6/372||,C|upstream_gene_variant|MODIFIER|RNA-binding_protein%2C_putative|TcBrA4_0004890|transcript|TcBrA4_0004890-RA|protein_coding||c.-1924A>C|||||1924|,C|upstream_gene_variant|MODIFIER|RNA-binding_protein%2C_putative|TcBrA4_0004900|transcript|TcBrA4_0004900-RA|protein_coding||c.-2937A>C|||||2937|,C|upstream_gene_variant|MODIFIER|RNA-binding_protein%2C_putative|TcBrA4_0004910|transcript|TcBrA4_0004910-RA|protein_coding||c.-3903A>C|||||3903|,C|downstream_gene_variant|MODIFIER|hypothetical_protein%2C_conserved|TcBrA4_0004870|transcript|TcBrA4_0004870-RA|protein_coding||c.*463A>C|||||463|	GT:AD:DP:GQ:PGT:PID:PL:SB
TcBrA4_Chr29	478538	.	T	G	1710.77	.	DP=39;ExcessHet=3.0103;MLEAC=2,0;MLEAF=1.00,0.00;RAW_MQ=29021.00;ANN=G|missense_variant|MODERATE|hypothetical_protein%2C_conserved|TcBrA4_0004880|transcript|TcBrA4_0004880-RA|protein_coding|1/1|c.20T>G|p.Ile7Ser|20/1119|20/1119|7/372||,G|upstream_gene_variant|MODIFIER|RNA-binding_protein%2C_putative|TcBrA4_0004890|transcript|TcBrA4_0004890-RA|protein_coding||c.-1922T>G|||||1922|,G|upstream_gene_variant|MODIFIER|RNA-binding_protein%2C_putative|TcBrA4_0004900|transcript|TcBrA4_0004900-RA|protein_coding||c.-2935T>G|||||2935|,G|upstream_gene_variant|MODIFIER|RNA-binding_protein%2C_putative|TcBrA4_0004910|transcript|TcBrA4_0004910-RA|protein_coding||c.-3901T>G|||||3901|,G|downstream_gene_variant|MODIFIER|hypothetical_protein%2C_conserved|TcBrA4_0004870|transcript|TcBrA4_0004870-RA|protein_coding||c.*465T>G|||||465|	GT:AD:DP:GQ:PGT:PID:PL:SB
TcBrA4_Chr29	478549	.	C	G	1706.77	.	DP=38;ExcessHet=3.0103;MLEAC=2,0;MLEAF=1.00,0.00;RAW_MQ=27468.00;ANN=G|missense_variant|MODERATE|hypothetical_protein%2C_conserved|TcBrA4_0004880|transcript|TcBrA4_0004880-RA|protein_coding|1/1|c.31C>G|p.Leu11Val|31/1119|31/1119|11/372||,G|upstream_gene_variant|MODIFIER|RNA-binding_protein%2C_putative|TcBrA4_0004890|transcript|TcBrA4_0004890-RA|protein_coding||c.-1911C>G|||||1911|,G|upstream_gene_variant|MODIFIER|RNA-binding_protein%2C_putative|TcBrA4_0004900|transcript|TcBrA4_0004900-RA|protein_coding||c.-2924C>G|||||2924|,G|upstream_gene_variant|MODIFIER|RNA-binding_protein%2C_putative|TcBrA4_0004910|transcript|TcBrA4_0004910-RA|protein_coding||c.-3890C>G|||||3890|,G|downstream_gene_variant|MODIFIER|hypothetical_protein%2C_conserved|TcBrA4_0004870|transcript|TcBrA4_0004870-RA|protein_coding||c.*476C>G|||||476|	GT:AD:DP:GQ:PGT:PID:PL:SB
TcBrA4_Chr29	478554	.	G	A	1677.77	.	DP=38;ExcessHet=3.0103;MLEAC=2,0;MLEAF=1.00,0.00;RAW_MQ=28492.00;ANN=A|synonymous_variant|LOW|hypothetical_protein%2C_conserved|TcBrA4_0004880|transcript|TcBrA4_0004880-RA|protein_coding|1/1|c.36G>A|p.Val12Val|36/1119|36/1119|12/372||,A|upstream_gene_variant|MODIFIER|RNA-binding_protein%2C_putative|TcBrA4_0004890|transcript|TcBrA4_0004890-RA|protein_coding||c.-1906G>A|||||1906|,A|upstream_gene_variant|MODIFIER|RNA-binding_protein%2C_putative|TcBrA4_0004900|transcript|TcBrA4_0004900-RA|protein_coding||c.-2919G>A|||||2919|,A|upstream_gene_variant|MODIFIER|RNA-binding_protein%2C_putative|TcBrA4_0004910|transcript|TcBrA4_0004910-RA|protein_coding||c.-3885G>A|||||3885|,A|downstream_gene_variant|MODIFIER|hypothetical_protein%2C_conserved|TcBrA4_0004870|transcript|TcBrA4_0004870-RA|protein_coding||c.*481G>A|||||481|	GT:AD:DP:GQ:PGT:PID:PL:SB
TcBrA4_Chr29	478584	.	G	A	1959.77	.	DP=48;ExcessHet=3.0103;MLEAC=1,1,0;MLEAF=0.500,0.500,0.00;RAW_MQ=41959.00;ANN=A|synonymous_variant|LOW|hypothetical_protein%2C_conserved|TcBrA4_0004880|transcript|TcBrA4_0004880-RA|protein_coding|1/1|c.66G>A|p.Ala22Ala|66/1119|66/1119|22/372||,A|upstream_gene_variant|MODIFIER|RNA-binding_protein%2C_putative|TcBrA4_0004890|transcript|TcBrA4_0004890-RA|protein_coding||c.-1876G>A|||||1876|,A|upstream_gene_variant|MODIFIER|RNA-binding_protein%2C_putative|TcBrA4_0004900|transcript|TcBrA4_0004900-RA|protein_coding||c.-2889G>A|||||2889|,A|upstream_gene_variant|MODIFIER|RNA-binding_protein%2C_putative|TcBrA4_0004910|transcript|TcBrA4_0004910-RA|protein_coding||c.-3855G>A|||||3855|,A|downstream_gene_variant|MODIFIER|hypothetical_protein%2C_conserved|TcBrA4_0004870|transcript|TcBrA4_0004870-RA|protein_coding||c.*511G>A|||||511|	GT:AD:DP:GQ:PL:SB
TcBrA4_Chr29	478592	.	A	T	2166.77	.	DP=49;ExcessHet=3.0103;MLEAC=2,0;MLEAF=1.00,0.00;RAW_MQ=45607.00;ANN=T|missense_variant|MODERATE|hypothetical_protein%2C_conserved|TcBrA4_0004880|transcript|TcBrA4_0004880-RA|protein_coding|1/1|c.74A>T|p.Glu25Val|74/1119|74/1119|25/372||,T|upstream_gene_variant|MODIFIER|RNA-binding_protein%2C_putative|TcBrA4_0004890|transcript|TcBrA4_0004890-RA|protein_coding||c.-1868A>T|||||1868|,T|upstream_gene_variant|MODIFIER|RNA-binding_protein%2C_putative|TcBrA4_0004900|transcript|TcBrA4_0004900-RA|protein_coding||c.-2881A>T|||||2881|,T|upstream_gene_variant|MODIFIER|RNA-binding_protein%2C_putative|TcBrA4_0004910|transcript|TcBrA4_0004910-RA|protein_coding||c.-3847A>T|||||3847|,T|upstream_gene_variant|MODIFIER|hypothetical_protein%2C_conserved|TcBrA4_0004920|transcript|TcBrA4_0004920-RA|protein_coding||c.-4993A>T|||||4993|,T|downstream_gene_variant|MODIFIER|hypothetical_protein%2C_conserved|TcBrA4_0004870|transcript|TcBrA4_0004870-RA|protein_coding||c.*519A>T|||||519|	GT:AD:DP:GQ:PL:SB
TcBrA4_Chr29	478712	.	T	C	2523.77	.	BaseQRankSum=1.088;ClippingRankSum=0.000;DP=81;ExcessHet=3.0103;MLEAC=2,0;MLEAF=1.00,0.00;MQRankSum=-1.749;RAW_MQ=80540.00;ReadPosRankSum=-0.555;ANN=C|missense_variant|MODERATE|hypothetical_protein%2C_conserved|TcBrA4_0004880|transcript|TcBrA4_0004880-RA|protein_coding|1/1|c.194T>C|p.Leu65Pro|194/1119|194/1119|65/372||,C|upstream_gene_variant|MODIFIER|RNA-binding_protein%2C_putative|TcBrA4_0004890|transcript|TcBrA4_0004890-RA|protein_coding||c.-1748T>C|||||1748|,C|upstream_gene_variant|MODIFIER|RNA-binding_protein%2C_putative|TcBrA4_0004900|transcript|TcBrA4_0004900-RA|protein_coding||c.-2761T>C|||||2761|,C|upstream_gene_variant|MODIFIER|RNA-binding_protein%2C_putative|TcBrA4_0004910|transcript|TcBrA4_0004910-RA|protein_coding||c.-3727T>C|||||3727|,C|upstream_gene_variant|MODIFIER|hypothetical_protein%2C_conserved|TcBrA4_0004920|transcript|TcBrA4_0004920-RA|protein_coding||c.-4873T>C|||||4873|,C|downstream_gene_variant|MODIFIER|hypothetical_protein%2C_conserved|TcBrA4_0004870|transcript|TcBrA4_0004870-RA|protein_coding||c.*639T>C|||||639|	GT:AD:DP:GQ:PL:SB
TcBrA4_Chr29	478728	.	C	T	2471.77	.	BaseQRankSum=-0.770;ClippingRankSum=0.000;DP=82;ExcessHet=3.0103;MLEAC=2,0;MLEAF=1.00,0.00;MQRankSum=-1.792;RAW_MQ=74714.00;ReadPosRankSum=0.331;ANN=T|synonymous_variant|LOW|hypothetical_protein%2C_conserved|TcBrA4_0004880|transcript|TcBrA4_0004880-RA|protein_coding|1/1|c.210C>T|p.Ser70Ser|210/1119|210/1119|70/372||,T|upstream_gene_variant|MODIFIER|RNA-binding_protein%2C_putative|TcBrA4_0004890|transcript|TcBrA4_0004890-RA|protein_coding||c.-1732C>T|||||1732|,T|upstream_gene_variant|MODIFIER|RNA-binding_protein%2C_putative|TcBrA4_0004900|transcript|TcBrA4_0004900-RA|protein_coding||c.-2745C>T|||||2745|,T|upstream_gene_variant|MODIFIER|RNA-binding_protein%2C_putative|TcBrA4_0004910|transcript|TcBrA4_0004910-RA|protein_coding||c.-3711C>T|||||3711|,T|upstream_gene_variant|MODIFIER|hypothetical_protein%2C_conserved|TcBrA4_0004920|transcript|TcBrA4_0004920-RA|protein_coding||c.-4857C>T|||||4857|,T|downstream_gene_variant|MODIFIER|hypothetical_protein%2C_conserved|TcBrA4_0004870|transcript|TcBrA4_0004870-RA|protein_coding||c.*655C>T|||||655|	GT:AD:DP:GQ:PL:SB
TcBrA4_Chr29	478752	.	G	T	3413.77	.	BaseQRankSum=-1.047;ClippingRankSum=0.000;DP=79;ExcessHet=3.0103;MLEAC=2,0;MLEAF=1.00,0.00;MQRankSum=-1.861;RAW_MQ=68562.00;ReadPosRankSum=1.450;ANN=T|synonymous_variant|LOW|hypothetical_protein%2C_conserved|TcBrA4_0004880|transcript|TcBrA4_0004880-RA|protein_coding|1/1|c.234G>T|p.Gly78Gly|234/1119|234/1119|78/372||,T|upstream_gene_variant|MODIFIER|RNA-binding_protein%2C_putative|TcBrA4_0004890|transcript|TcBrA4_0004890-RA|protein_coding||c.-1708G>T|||||1708|,T|upstream_gene_variant|MODIFIER|RNA-binding_protein%2C_putative|TcBrA4_0004900|transcript|TcBrA4_0004900-RA|protein_coding||c.-2721G>T|||||2721|,T|upstream_gene_variant|MODIFIER|RNA-binding_protein%2C_putative|TcBrA4_0004910|transcript|TcBrA4_0004910-RA|protein_coding||c.-3687G>T|||||3687|,T|upstream_gene_variant|MODIFIER|hypothetical_protein%2C_conserved|TcBrA4_0004920|transcript|TcBrA4_0004920-RA|protein_coding||c.-4833G>T|||||4833|,T|downstream_gene_variant|MODIFIER|hypothetical_protein%2C_conserved|TcBrA4_0004870|transcript|TcBrA4_0004870-RA|protein_coding||c.*679G>T|||||679|	GT:AD:DP:GQ:PGT:PID:PL:SB
TcBrA4_Chr29	478755	.	T	G	3388.77	.	BaseQRankSum=1.770;ClippingRankSum=0.000;DP=79;ExcessHet=3.0103;MLEAC=2,0;MLEAF=1.00,0.00;MQRankSum=-2.616;RAW_MQ=69750.00;ReadPosRankSum=2.408;ANN=G|synonymous_variant|LOW|hypothetical_protein%2C_conserved|TcBrA4_0004880|transcript|TcBrA4_0004880-RA|protein_coding|1/1|c.237T>G|p.Ser79Ser|237/1119|237/1119|79/372||,G|upstream_gene_variant|MODIFIER|RNA-binding_protein%2C_putative|TcBrA4_0004890|transcript|TcBrA4_0004890-RA|protein_coding||c.-1705T>G|||||1705|,G|upstream_gene_variant|MODIFIER|RNA-binding_protein%2C_putative|TcBrA4_0004900|transcript|TcBrA4_0004900-RA|protein_coding||c.-2718T>G|||||2718|,G|upstream_gene_variant|MODIFIER|RNA-binding_protein%2C_putative|TcBrA4_0004910|transcript|TcBrA4_0004910-RA|protein_coding||c.-3684T>G|||||3684|,G|upstream_gene_variant|MODIFIER|hypothetical_protein%2C_conserved|TcBrA4_0004920|transcript|TcBrA4_0004920-RA|protein_coding||c.-4830T>G|||||4830|,G|downstream_gene_variant|MODIFIER|hypothetical_protein%2C_conserved|TcBrA4_0004870|transcript|TcBrA4_0004870-RA|protein_coding||c.*682T>G|||||682|	GT:AD:DP:GQ:PGT:PID:PL:SB
TcBrA4_Chr29	478783	.	C	T	2251.77	.	BaseQRankSum=-0.868;ClippingRankSum=0.000;DP=76;ExcessHet=3.0103;MLEAC=2,0;MLEAF=1.00,0.00;MQRankSum=-1.831;RAW_MQ=61995.00;ReadPosRankSum=0.233;ANN=T|missense_variant|MODERATE|hypothetical_protein%2C_conserved|TcBrA4_0004880|transcript|TcBrA4_0004880-RA|protein_coding|1/1|c.265C>T|p.His89Tyr|265/1119|265/1119|89/372||,T|upstream_gene_variant|MODIFIER|RNA-binding_protein%2C_putative|TcBrA4_0004890|transcript|TcBrA4_0004890-RA|protein_coding||c.-1677C>T|||||1677|,T|upstream_gene_variant|MODIFIER|RNA-binding_protein%2C_putative|TcBrA4_0004900|transcript|TcBrA4_0004900-RA|protein_coding||c.-2690C>T|||||2690|,T|upstream_gene_variant|MODIFIER|RNA-binding_protein%2C_putative|TcBrA4_0004910|transcript|TcBrA4_0004910-RA|protein_coding||c.-3656C>T|||||3656|,T|upstream_gene_variant|MODIFIER|hypothetical_protein%2C_conserved|TcBrA4_0004920|transcript|TcBrA4_0004920-RA|protein_coding||c.-4802C>T|||||4802|,T|downstream_gene_variant|MODIFIER|hypothetical_protein%2C_conserved|TcBrA4_0004870|transcript|TcBrA4_0004870-RA|protein_coding||c.*710C>T|||||710|	GT:AD:DP:GQ:PL:SB
TcBrA4_Chr29	478806	.	A	G	2049.77	.	BaseQRankSum=1.226;ClippingRankSum=0.000;DP=68;ExcessHet=3.0103;MLEAC=2,0;MLEAF=1.00,0.00;MQRankSum=-1.812;RAW_MQ=55386.00;ReadPosRankSum=-0.491;ANN=G|synonymous_variant|LOW|hypothetical_protein%2C_conserved|TcBrA4_0004880|transcript|TcBrA4_0004880-RA|protein_coding|1/1|c.288A>G|p.Arg96Arg|288/1119|288/1119|96/372||,G|upstream_gene_variant|MODIFIER|RNA-binding_protein%2C_putative|TcBrA4_0004890|transcript|TcBrA4_0004890-RA|protein_coding||c.-1654A>G|||||1654|,G|upstream_gene_variant|MODIFIER|RNA-binding_protein%2C_putative|TcBrA4_0004900|transcript|TcBrA4_0004900-RA|protein_coding||c.-2667A>G|||||2667|,G|upstream_gene_variant|MODIFIER|RNA-binding_protein%2C_putative|TcBrA4_0004910|transcript|TcBrA4_0004910-RA|protein_coding||c.-3633A>G|||||3633|,G|upstream_gene_variant|MODIFIER|hypothetical_protein%2C_conserved|TcBrA4_0004920|transcript|TcBrA4_0004920-RA|protein_coding||c.-4779A>G|||||4779|,G|downstream_gene_variant|MODIFIER|hypothetical_protein%2C_conserved|TcBrA4_0004870|transcript|TcBrA4_0004870-RA|protein_coding||c.*733A>G|||||733|	GT:AD:DP:GQ:PL:SB
TcBrA4_Chr29	478866	.	C	G	1890.77	.	BaseQRankSum=-0.540;ClippingRankSum=0.000;DP=63;ExcessHet=3.0103;MLEAC=2,0;MLEAF=1.00,0.00;MQRankSum=-1.799;RAW_MQ=53929.00;ReadPosRankSum=-0.491;ANN=G|synonymous_variant|LOW|hypothetical_protein%2C_conserved|TcBrA4_0004880|transcript|TcBrA4_0004880-RA|protein_coding|1/1|c.348C>G|p.Gly116Gly|348/1119|348/1119|116/372||,G|upstream_gene_variant|MODIFIER|RNA-binding_protein%2C_putative|TcBrA4_0004890|transcript|TcBrA4_0004890-RA|protein_coding||c.-1594C>G|||||1594|,G|upstream_gene_variant|MODIFIER|RNA-binding_protein%2C_putative|TcBrA4_0004900|transcript|TcBrA4_0004900-RA|protein_coding||c.-2607C>G|||||2607|,G|upstream_gene_variant|MODIFIER|RNA-binding_protein%2C_putative|TcBrA4_0004910|transcript|TcBrA4_0004910-RA|protein_coding||c.-3573C>G|||||3573|,G|upstream_gene_variant|MODIFIER|hypothetical_protein%2C_conserved|TcBrA4_0004920|transcript|TcBrA4_0004920-RA|protein_coding||c.-4719C>G|||||4719|,G|downstream_gene_variant|MODIFIER|hypothetical_protein%2C_conserved|TcBrA4_0004870|transcript|TcBrA4_0004870-RA|protein_coding||c.*793C>G|||||793|	GT:AD:DP:GQ:PL:SB
TcBrA4_Chr29	478909	.	G	A	1801.77	.	DP=61;ExcessHet=3.0103;MLEAC=2,0;MLEAF=1.00,0.00;RAW_MQ=42716.00;ANN=A|missense_variant|MODERATE|hypothetical_protein%2C_conserved|TcBrA4_0004880|transcript|TcBrA4_0004880-RA|protein_coding|1/1|c.391G>A|p.Gly131Ser|391/1119|391/1119|131/372||,A|upstream_gene_variant|MODIFIER|RNA-binding_protein%2C_putative|TcBrA4_0004890|transcript|TcBrA4_0004890-RA|protein_coding||c.-1551G>A|||||1551|,A|upstream_gene_variant|MODIFIER|RNA-binding_protein%2C_putative|TcBrA4_0004900|transcript|TcBrA4_0004900-RA|protein_coding||c.-2564G>A|||||2564|,A|upstream_gene_variant|MODIFIER|RNA-binding_protein%2C_putative|TcBrA4_0004910|transcript|TcBrA4_0004910-RA|protein_coding||c.-3530G>A|||||3530|,A|upstream_gene_variant|MODIFIER|hypothetical_protein%2C_conserved|TcBrA4_0004920|transcript|TcBrA4_0004920-RA|protein_coding||c.-4676G>A|||||4676|,A|downstream_gene_variant|MODIFIER|hypothetical_protein%2C_conserved|TcBrA4_0004870|transcript|TcBrA4_0004870-RA|protein_coding||c.*836G>A|||||836|	GT:AD:DP:GQ:PL:SB
TcBrA4_Chr29	478926	.	T	C	1818.77	.	DP=64;ExcessHet=3.0103;MLEAC=2,0;MLEAF=1.00,0.00;RAW_MQ=40715.00;ANN=C|synonymous_variant|LOW|hypothetical_protein%2C_conserved|TcBrA4_0004880|transcript|TcBrA4_0004880-RA|protein_coding|1/1|c.408T>C|p.Ala136Ala|408/1119|408/1119|136/372||,C|upstream_gene_variant|MODIFIER|RNA-binding_protein%2C_putative|TcBrA4_0004890|transcript|TcBrA4_0004890-RA|protein_coding||c.-1534T>C|||||1534|,C|upstream_gene_variant|MODIFIER|RNA-binding_protein%2C_putative|TcBrA4_0004900|transcript|TcBrA4_0004900-RA|protein_coding||c.-2547T>C|||||2547|,C|upstream_gene_variant|MODIFIER|RNA-binding_protein%2C_putative|TcBrA4_0004910|transcript|TcBrA4_0004910-RA|protein_coding||c.-3513T>C|||||3513|,C|upstream_gene_variant|MODIFIER|hypothetical_protein%2C_conserved|TcBrA4_0004920|transcript|TcBrA4_0004920-RA|protein_coding||c.-4659T>C|||||4659|,C|downstream_gene_variant|MODIFIER|hypothetical_protein%2C_conserved|TcBrA4_0004870|transcript|TcBrA4_0004870-RA|protein_coding||c.*853T>C|||||853|	GT:AD:DP:GQ:PL:SB
TcBrA4_Chr29	478951	.	T	G	2693.77	.	DP=61;ExcessHet=3.0103;MLEAC=2,0;MLEAF=1.00,0.00;RAW_MQ=35774.00;ANN=G|missense_variant|MODERATE|hypothetical_protein%2C_conserved|TcBrA4_0004880|transcript|TcBrA4_0004880-RA|protein_coding|1/1|c.433T>G|p.Ser145Ala|433/1119|433/1119|145/372||,G|upstream_gene_variant|MODIFIER|RNA-binding_protein%2C_putative|TcBrA4_0004890|transcript|TcBrA4_0004890-RA|protein_coding||c.-1509T>G|||||1509|,G|upstream_gene_variant|MODIFIER|RNA-binding_protein%2C_putative|TcBrA4_0004900|transcript|TcBrA4_0004900-RA|protein_coding||c.-2522T>G|||||2522|,G|upstream_gene_variant|MODIFIER|RNA-binding_protein%2C_putative|TcBrA4_0004910|transcript|TcBrA4_0004910-RA|protein_coding||c.-3488T>G|||||3488|,G|upstream_gene_variant|MODIFIER|hypothetical_protein%2C_conserved|TcBrA4_0004920|transcript|TcBrA4_0004920-RA|protein_coding||c.-4634T>G|||||4634|,G|downstream_gene_variant|MODIFIER|hypothetical_protein%2C_conserved|TcBrA4_0004870|transcript|TcBrA4_0004870-RA|protein_coding||c.*878T>G|||||878|	GT:AD:DP:GQ:PGT:PID:PL:SB
TcBrA4_Chr29	478954	.	A	T	2693.77	.	DP=60;ExcessHet=3.0103;MLEAC=2,0;MLEAF=1.00,0.00;RAW_MQ=35198.00;ANN=T|missense_variant|MODERATE|hypothetical_protein%2C_conserved|TcBrA4_0004880|transcript|TcBrA4_0004880-RA|protein_coding|1/1|c.436A>T|p.Thr146Ser|436/1119|436/1119|146/372||,T|upstream_gene_variant|MODIFIER|RNA-binding_protein%2C_putative|TcBrA4_0004890|transcript|TcBrA4_0004890-RA|protein_coding||c.-1506A>T|||||1506|,T|upstream_gene_variant|MODIFIER|RNA-binding_protein%2C_putative|TcBrA4_0004900|transcript|TcBrA4_0004900-RA|protein_coding||c.-2519A>T|||||2519|,T|upstream_gene_variant|MODIFIER|RNA-binding_protein%2C_putative|TcBrA4_0004910|transcript|TcBrA4_0004910-RA|protein_coding||c.-3485A>T|||||3485|,T|upstream_gene_variant|MODIFIER|hypothetical_protein%2C_conserved|TcBrA4_0004920|transcript|TcBrA4_0004920-RA|protein_coding||c.-4631A>T|||||4631|,T|downstream_gene_variant|MODIFIER|hypothetical_protein%2C_conserved|TcBrA4_0004870|transcript|TcBrA4_0004870-RA|protein_coding||c.*881A>T|||||881|	GT:AD:DP:GQ:PGT:PID:PL:SB
TcBrA4_Chr29	478975	.	T	G	1533.77	.	DP=57;ExcessHet=3.0103;MLEAC=2,0;MLEAF=1.00,0.00;RAW_MQ=31328.00;ANN=G|missense_variant|MODERATE|hypothetical_protein%2C_conserved|TcBrA4_0004880|transcript|TcBrA4_0004880-RA|protein_coding|1/1|c.457T>G|p.Phe153Val|457/1119|457/1119|153/372||,G|upstream_gene_variant|MODIFIER|RNA-binding_protein%2C_putative|TcBrA4_0004890|transcript|TcBrA4_0004890-RA|protein_coding||c.-1485T>G|||||1485|,G|upstream_gene_variant|MODIFIER|RNA-binding_protein%2C_putative|TcBrA4_0004900|transcript|TcBrA4_0004900-RA|protein_coding||c.-2498T>G|||||2498|,G|upstream_gene_variant|MODIFIER|RNA-binding_protein%2C_putative|TcBrA4_0004910|transcript|TcBrA4_0004910-RA|protein_coding||c.-3464T>G|||||3464|,G|upstream_gene_variant|MODIFIER|hypothetical_protein%2C_conserved|TcBrA4_0004920|transcript|TcBrA4_0004920-RA|protein_coding||c.-4610T>G|||||4610|,G|downstream_gene_variant|MODIFIER|hypothetical_protein%2C_conserved|TcBrA4_0004870|transcript|TcBrA4_0004870-RA|protein_coding||c.*902T>G|||||902|	GT:AD:DP:GQ:PL:SB
TcBrA4_Chr29	478999	.	C	T	1487.77	.	DP=54;ExcessHet=3.0103;MLEAC=2,0;MLEAF=1.00,0.00;RAW_MQ=31789.00;ANN=T|missense_variant|MODERATE|hypothetical_protein%2C_conserved|TcBrA4_0004880|transcript|TcBrA4_0004880-RA|protein_coding|1/1|c.481C>T|p.Pro161Ser|481/1119|481/1119|161/372||,T|upstream_gene_variant|MODIFIER|RNA-binding_protein%2C_putative|TcBrA4_0004890|transcript|TcBrA4_0004890-RA|protein_coding||c.-1461C>T|||||1461|,T|upstream_gene_variant|MODIFIER|RNA-binding_protein%2C_putative|TcBrA4_0004900|transcript|TcBrA4_0004900-RA|protein_coding||c.-2474C>T|||||2474|,T|upstream_gene_variant|MODIFIER|RNA-binding_protein%2C_putative|TcBrA4_0004910|transcript|TcBrA4_0004910-RA|protein_coding||c.-3440C>T|||||3440|,T|upstream_gene_variant|MODIFIER|hypothetical_protein%2C_conserved|TcBrA4_0004920|transcript|TcBrA4_0004920-RA|protein_coding||c.-4586C>T|||||4586|,T|downstream_gene_variant|MODIFIER|hypothetical_protein%2C_conserved|TcBrA4_0004870|transcript|TcBrA4_0004870-RA|protein_coding||c.*926C>T|||||926|	GT:AD:DP:GQ:PL:SB
TcBrA4_Chr29	479033	.	A	C	2234.77	.	DP=51;ExcessHet=3.0103;MLEAC=2,0;MLEAF=1.00,0.00;RAW_MQ=30991.00;ANN=C|missense_variant|MODERATE|hypothetical_protein%2C_conserved|TcBrA4_0004880|transcript|TcBrA4_0004880-RA|protein_coding|1/1|c.515A>C|p.Tyr172Ser|515/1119|515/1119|172/372||,C|upstream_gene_variant|MODIFIER|RNA-binding_protein%2C_putative|TcBrA4_0004890|transcript|TcBrA4_0004890-RA|protein_coding||c.-1427A>C|||||1427|,C|upstream_gene_variant|MODIFIER|RNA-binding_protein%2C_putative|TcBrA4_0004900|transcript|TcBrA4_0004900-RA|protein_coding||c.-2440A>C|||||2440|,C|upstream_gene_variant|MODIFIER|RNA-binding_protein%2C_putative|TcBrA4_0004910|transcript|TcBrA4_0004910-RA|protein_coding||c.-3406A>C|||||3406|,C|upstream_gene_variant|MODIFIER|hypothetical_protein%2C_conserved|TcBrA4_0004920|transcript|TcBrA4_0004920-RA|protein_coding||c.-4552A>C|||||4552|,C|downstream_gene_variant|MODIFIER|hypothetical_protein%2C_conserved|TcBrA4_0004870|transcript|TcBrA4_0004870-RA|protein_coding||c.*960A>C|||||960|	GT:AD:DP:GQ:PGT:PID:PL:SB
TcBrA4_Chr29	479038	.	A	G	2284.77	.	DP=51;ExcessHet=3.0103;MLEAC=2,0;MLEAF=1.00,0.00;RAW_MQ=30897.00;ANN=G|missense_variant|MODERATE|hypothetical_protein%2C_conserved|TcBrA4_0004880|transcript|TcBrA4_0004880-RA|protein_coding|1/1|c.520A>G|p.Thr174Ala|520/1119|520/1119|174/372||,G|upstream_gene_variant|MODIFIER|RNA-binding_protein%2C_putative|TcBrA4_0004890|transcript|TcBrA4_0004890-RA|protein_coding||c.-1422A>G|||||1422|,G|upstream_gene_variant|MODIFIER|RNA-binding_protein%2C_putative|TcBrA4_0004900|transcript|TcBrA4_0004900-RA|protein_coding||c.-2435A>G|||||2435|,G|upstream_gene_variant|MODIFIER|RNA-binding_protein%2C_putative|TcBrA4_0004910|transcript|TcBrA4_0004910-RA|protein_coding||c.-3401A>G|||||3401|,G|upstream_gene_variant|MODIFIER|hypothetical_protein%2C_conserved|TcBrA4_0004920|transcript|TcBrA4_0004920-RA|protein_coding||c.-4547A>G|||||4547|,G|downstream_gene_variant|MODIFIER|hypothetical_protein%2C_conserved|TcBrA4_0004870|transcript|TcBrA4_0004870-RA|protein_coding||c.*965A>G|||||965|	GT:AD:DP:GQ:PGT:PID:PL:SB
TcBrA4_Chr29	479067	.	T	C	1350.77	.	DP=49;ExcessHet=3.0103;MLEAC=2,0;MLEAF=1.00,0.00;RAW_MQ=29792.00;ANN=C|synonymous_variant|LOW|hypothetical_protein%2C_conserved|TcBrA4_0004880|transcript|TcBrA4_0004880-RA|protein_coding|1/1|c.549T>C|p.Pro183Pro|549/1119|549/1119|183/372||,C|upstream_gene_variant|MODIFIER|RNA-binding_protein%2C_putative|TcBrA4_0004890|transcript|TcBrA4_0004890-RA|protein_coding||c.-1393T>C|||||1393|,C|upstream_gene_variant|MODIFIER|RNA-binding_protein%2C_putative|TcBrA4_0004900|transcript|TcBrA4_0004900-RA|protein_coding||c.-2406T>C|||||2406|,C|upstream_gene_variant|MODIFIER|RNA-binding_protein%2C_putative|TcBrA4_0004910|transcript|TcBrA4_0004910-RA|protein_coding||c.-3372T>C|||||3372|,C|upstream_gene_variant|MODIFIER|hypothetical_protein%2C_conserved|TcBrA4_0004920|transcript|TcBrA4_0004920-RA|protein_coding||c.-4518T>C|||||4518|,C|downstream_gene_variant|MODIFIER|hypothetical_protein%2C_conserved|TcBrA4_0004870|transcript|TcBrA4_0004870-RA|protein_coding||c.*994T>C|||||994|	GT:AD:DP:GQ:PL:SB
TcBrA4_Chr29	479107	.	A	C	1233.77	.	DP=44;ExcessHet=3.0103;MLEAC=2,0;MLEAF=1.00,0.00;RAW_MQ=28288.00;ANN=C|missense_variant|MODERATE|hypothetical_protein%2C_conserved|TcBrA4_0004880|transcript|TcBrA4_0004880-RA|protein_coding|1/1|c.589A>C|p.Lys197Gln|589/1119|589/1119|197/372||,C|upstream_gene_variant|MODIFIER|RNA-binding_protein%2C_putative|TcBrA4_0004890|transcript|TcBrA4_0004890-RA|protein_coding||c.-1353A>C|||||1353|,C|upstream_gene_variant|MODIFIER|RNA-binding_protein%2C_putative|TcBrA4_0004900|transcript|TcBrA4_0004900-RA|protein_coding||c.-2366A>C|||||2366|,C|upstream_gene_variant|MODIFIER|RNA-binding_protein%2C_putative|TcBrA4_0004910|transcript|TcBrA4_0004910-RA|protein_coding||c.-3332A>C|||||3332|,C|upstream_gene_variant|MODIFIER|hypothetical_protein%2C_conserved|TcBrA4_0004920|transcript|TcBrA4_0004920-RA|protein_coding||c.-4478A>C|||||4478|,C|downstream_gene_variant|MODIFIER|hypothetical_protein%2C_conserved|TcBrA4_0004870|transcript|TcBrA4_0004870-RA|protein_coding||c.*1034A>C|||||1034|	GT:AD:DP:GQ:PL:SB
TcBrA4_Chr29	479132	.	C	T	1506.77	.	DP=36;ExcessHet=3.0103;MLEAC=2,0;MLEAF=1.00,0.00;RAW_MQ=23821.00;ANN=T|missense_variant|MODERATE|hypothetical_protein%2C_conserved|TcBrA4_0004880|transcript|TcBrA4_0004880-RA|protein_coding|1/1|c.614C>T|p.Ala205Val|614/1119|614/1119|205/372||,T|upstream_gene_variant|MODIFIER|RNA-binding_protein%2C_putative|TcBrA4_0004890|transcript|TcBrA4_0004890-RA|protein_coding||c.-1328C>T|||||1328|,T|upstream_gene_variant|MODIFIER|RNA-binding_protein%2C_putative|TcBrA4_0004900|transcript|TcBrA4_0004900-RA|protein_coding||c.-2341C>T|||||2341|,T|upstream_gene_variant|MODIFIER|RNA-binding_protein%2C_putative|TcBrA4_0004910|transcript|TcBrA4_0004910-RA|protein_coding||c.-3307C>T|||||3307|,T|upstream_gene_variant|MODIFIER|hypothetical_protein%2C_conserved|TcBrA4_0004920|transcript|TcBrA4_0004920-RA|protein_coding||c.-4453C>T|||||4453|,T|downstream_gene_variant|MODIFIER|hypothetical_protein%2C_conserved|TcBrA4_0004870|transcript|TcBrA4_0004870-RA|protein_coding||c.*1059C>T|||||1059|	GT:AD:DP:GQ:PGT:PID:PL:SB
TcBrA4_Chr29	479141	.	C	A	1535.77	.	DP=33;ExcessHet=3.0103;MLEAC=2,0;MLEAF=1.00,0.00;RAW_MQ=21163.00;ANN=A|missense_variant|MODERATE|hypothetical_protein%2C_conserved|TcBrA4_0004880|transcript|TcBrA4_0004880-RA|protein_coding|1/1|c.623C>A|p.Ser208Tyr|623/1119|623/1119|208/372||,A|upstream_gene_variant|MODIFIER|RNA-binding_protein%2C_putative|TcBrA4_0004890|transcript|TcBrA4_0004890-RA|protein_coding||c.-1319C>A|||||1319|,A|upstream_gene_variant|MODIFIER|RNA-binding_protein%2C_putative|TcBrA4_0004900|transcript|TcBrA4_0004900-RA|protein_coding||c.-2332C>A|||||2332|,A|upstream_gene_variant|MODIFIER|RNA-binding_protein%2C_putative|TcBrA4_0004910|transcript|TcBrA4_0004910-RA|protein_coding||c.-3298C>A|||||3298|,A|upstream_gene_variant|MODIFIER|hypothetical_protein%2C_conserved|TcBrA4_0004920|transcript|TcBrA4_0004920-RA|protein_coding||c.-4444C>A|||||4444|,A|downstream_gene_variant|MODIFIER|hypothetical_protein%2C_conserved|TcBrA4_0004870|transcript|TcBrA4_0004870-RA|protein_coding||c.*1068C>A|||||1068|	GT:AD:DP:GQ:PGT:PID:PL:SB
TcBrA4_Chr29	479178	.	T	C	775.77	.	DP=24;ExcessHet=3.0103;MLEAC=2,0;MLEAF=1.00,0.00;RAW_MQ=15354.00;ANN=C|synonymous_variant|LOW|hypothetical_protein%2C_conserved|TcBrA4_0004880|transcript|TcBrA4_0004880-RA|protein_coding|1/1|c.660T>C|p.Gly220Gly|660/1119|660/1119|220/372||,C|upstream_gene_variant|MODIFIER|RNA-binding_protein%2C_putative|TcBrA4_0004890|transcript|TcBrA4_0004890-RA|protein_coding||c.-1282T>C|||||1282|,C|upstream_gene_variant|MODIFIER|RNA-binding_protein%2C_putative|TcBrA4_0004900|transcript|TcBrA4_0004900-RA|protein_coding||c.-2295T>C|||||2295|,C|upstream_gene_variant|MODIFIER|RNA-binding_protein%2C_putative|TcBrA4_0004910|transcript|TcBrA4_0004910-RA|protein_coding||c.-3261T>C|||||3261|,C|upstream_gene_variant|MODIFIER|hypothetical_protein%2C_conserved|TcBrA4_0004920|transcript|TcBrA4_0004920-RA|protein_coding||c.-4407T>C|||||4407|,C|downstream_gene_variant|MODIFIER|hypothetical_protein%2C_conserved|TcBrA4_0004870|transcript|TcBrA4_0004870-RA|protein_coding||c.*1105T>C|||||1105|	GT:AD:DP:GQ:PL:SB
TcBrA4_Chr29	479191	.	T	C	1006.77	.	DP=22;ExcessHet=3.0103;MLEAC=2,0;MLEAF=1.00,0.00;RAW_MQ=13202.00;ANN=C|missense_variant|MODERATE|hypothetical_protein%2C_conserved|TcBrA4_0004880|transcript|TcBrA4_0004880-RA|protein_coding|1/1|c.673T>C|p.Ser225Pro|673/1119|673/1119|225/372||,C|upstream_gene_variant|MODIFIER|RNA-binding_protein%2C_putative|TcBrA4_0004890|transcript|TcBrA4_0004890-RA|protein_coding||c.-1269T>C|||||1269|,C|upstream_gene_variant|MODIFIER|RNA-binding_protein%2C_putative|TcBrA4_0004900|transcript|TcBrA4_0004900-RA|protein_coding||c.-2282T>C|||||2282|,C|upstream_gene_variant|MODIFIER|RNA-binding_protein%2C_putative|TcBrA4_0004910|transcript|TcBrA4_0004910-RA|protein_coding||c.-3248T>C|||||3248|,C|upstream_gene_variant|MODIFIER|hypothetical_protein%2C_conserved|TcBrA4_0004920|transcript|TcBrA4_0004920-RA|protein_coding||c.-4394T>C|||||4394|,C|downstream_gene_variant|MODIFIER|hypothetical_protein%2C_conserved|TcBrA4_0004870|transcript|TcBrA4_0004870-RA|protein_coding||c.*1118T>C|||||1118|	GT:AD:DP:GQ:PGT:PID:PL:SB
TcBrA4_Chr29	479193	.	T	C	1006.77	.	DP=22;ExcessHet=3.0103;MLEAC=2,0;MLEAF=1.00,0.00;RAW_MQ=13249.00;ANN=C|synonymous_variant|LOW|hypothetical_protein%2C_conserved|TcBrA4_0004880|transcript|TcBrA4_0004880-RA|protein_coding|1/1|c.675T>C|p.Ser225Ser|675/1119|675/1119|225/372||,C|upstream_gene_variant|MODIFIER|RNA-binding_protein%2C_putative|TcBrA4_0004890|transcript|TcBrA4_0004890-RA|protein_coding||c.-1267T>C|||||1267|,C|upstream_gene_variant|MODIFIER|RNA-binding_protein%2C_putative|TcBrA4_0004900|transcript|TcBrA4_0004900-RA|protein_coding||c.-2280T>C|||||2280|,C|upstream_gene_variant|MODIFIER|RNA-binding_protein%2C_putative|TcBrA4_0004910|transcript|TcBrA4_0004910-RA|protein_coding||c.-3246T>C|||||3246|,C|upstream_gene_variant|MODIFIER|hypothetical_protein%2C_conserved|TcBrA4_0004920|transcript|TcBrA4_0004920-RA|protein_coding||c.-4392T>C|||||4392|,C|downstream_gene_variant|MODIFIER|hypothetical_protein%2C_conserved|TcBrA4_0004870|transcript|TcBrA4_0004870-RA|protein_coding||c.*1120T>C|||||1120|	GT:AD:DP:GQ:PGT:PID:PL:SB
TcBrA4_Chr29	479196	.	C	T	961.77	.	DP=22;ExcessHet=3.0103;MLEAC=2,0;MLEAF=1.00,0.00;RAW_MQ=13249.00;ANN=T|synonymous_variant|LOW|hypothetical_protein%2C_conserved|TcBrA4_0004880|transcript|TcBrA4_0004880-RA|protein_coding|1/1|c.678C>T|p.Ser226Ser|678/1119|678/1119|226/372||,T|upstream_gene_variant|MODIFIER|RNA-binding_protein%2C_putative|TcBrA4_0004890|transcript|TcBrA4_0004890-RA|protein_coding||c.-1264C>T|||||1264|,T|upstream_gene_variant|MODIFIER|RNA-binding_protein%2C_putative|TcBrA4_0004900|transcript|TcBrA4_0004900-RA|protein_coding||c.-2277C>T|||||2277|,T|upstream_gene_variant|MODIFIER|RNA-binding_protein%2C_putative|TcBrA4_0004910|transcript|TcBrA4_0004910-RA|protein_coding||c.-3243C>T|||||3243|,T|upstream_gene_variant|MODIFIER|hypothetical_protein%2C_conserved|TcBrA4_0004920|transcript|TcBrA4_0004920-RA|protein_coding||c.-4389C>T|||||4389|,T|downstream_gene_variant|MODIFIER|hypothetical_protein%2C_conserved|TcBrA4_0004870|transcript|TcBrA4_0004870-RA|protein_coding||c.*1123C>T|||||1123|	GT:AD:DP:GQ:PGT:PID:PL:SB
TcBrA4_Chr29	479212	.	C	G	1060.56	.	BaseQRankSum=-0.653;ClippingRankSum=0.000;DP=28;ExcessHet=3.0103;MLEAC=1,0;MLEAF=0.500,0.00;MQRankSum=-1.827;RAW_MQ=16705.00;ReadPosRankSum=0.372;ANN=G|missense_variant|MODERATE|hypothetical_protein%2C_conserved|TcBrA4_0004880|transcript|TcBrA4_0004880-RA|protein_coding|1/1|c.694C>G|p.Pro232Ala|694/1119|694/1119|232/372||,G|upstream_gene_variant|MODIFIER|RNA-binding_protein%2C_putative|TcBrA4_0004890|transcript|TcBrA4_0004890-RA|protein_coding||c.-1248C>G|||||1248|,G|upstream_gene_variant|MODIFIER|RNA-binding_protein%2C_putative|TcBrA4_0004900|transcript|TcBrA4_0004900-RA|protein_coding||c.-2261C>G|||||2261|,G|upstream_gene_variant|MODIFIER|RNA-binding_protein%2C_putative|TcBrA4_0004910|transcript|TcBrA4_0004910-RA|protein_coding||c.-3227C>G|||||3227|,G|upstream_gene_variant|MODIFIER|hypothetical_protein%2C_conserved|TcBrA4_0004920|transcript|TcBrA4_0004920-RA|protein_coding||c.-4373C>G|||||4373|,G|downstream_gene_variant|MODIFIER|hypothetical_protein%2C_conserved|TcBrA4_0004870|transcript|TcBrA4_0004870-RA|protein_coding||c.*1139C>G|||||1139|	GT:AD:DP:GQ:PGT:PID:PL:SB
TcBrA4_Chr29	479214	.	C	T	1060.56	.	BaseQRankSum=-0.839;ClippingRankSum=0.000;DP=27;ExcessHet=3.0103;MLEAC=1,0;MLEAF=0.500,0.00;MQRankSum=-1.820;RAW_MQ=16129.00;ReadPosRankSum=0.450;ANN=T|synonymous_variant|LOW|hypothetical_protein%2C_conserved|TcBrA4_0004880|transcript|TcBrA4_0004880-RA|protein_coding|1/1|c.696C>T|p.Pro232Pro|696/1119|696/1119|232/372||,T|upstream_gene_variant|MODIFIER|RNA-binding_protein%2C_putative|TcBrA4_0004890|transcript|TcBrA4_0004890-RA|protein_coding||c.-1246C>T|||||1246|,T|upstream_gene_variant|MODIFIER|RNA-binding_protein%2C_putative|TcBrA4_0004900|transcript|TcBrA4_0004900-RA|protein_coding||c.-2259C>T|||||2259|,T|upstream_gene_variant|MODIFIER|RNA-binding_protein%2C_putative|TcBrA4_0004910|transcript|TcBrA4_0004910-RA|protein_coding||c.-3225C>T|||||3225|,T|upstream_gene_variant|MODIFIER|hypothetical_protein%2C_conserved|TcBrA4_0004920|transcript|TcBrA4_0004920-RA|protein_coding||c.-4371C>T|||||4371|,T|downstream_gene_variant|MODIFIER|hypothetical_protein%2C_conserved|TcBrA4_0004870|transcript|TcBrA4_0004870-RA|protein_coding||c.*1141C>T|||||1141|	GT:AD:DP:GQ:PGT:PID:PL:SB
TcBrA4_Chr29	479221	.	G	A	1163.78	.	BaseQRankSum=-0.604;ClippingRankSum=0.000;DP=28;ExcessHet=3.0103;MLEAC=1,0;MLEAF=0.500,0.00;MQRankSum=-1.802;RAW_MQ=17682.00;ReadPosRankSum=0.000;ANN=A|missense_variant|MODERATE|hypothetical_protein%2C_conserved|TcBrA4_0004880|transcript|TcBrA4_0004880-RA|protein_coding|1/1|c.703G>A|p.Glu235Lys|703/1119|703/1119|235/372||,A|upstream_gene_variant|MODIFIER|RNA-binding_protein%2C_putative|TcBrA4_0004890|transcript|TcBrA4_0004890-RA|protein_coding||c.-1239G>A|||||1239|,A|upstream_gene_variant|MODIFIER|RNA-binding_protein%2C_putative|TcBrA4_0004900|transcript|TcBrA4_0004900-RA|protein_coding||c.-2252G>A|||||2252|,A|upstream_gene_variant|MODIFIER|RNA-binding_protein%2C_putative|TcBrA4_0004910|transcript|TcBrA4_0004910-RA|protein_coding||c.-3218G>A|||||3218|,A|upstream_gene_variant|MODIFIER|hypothetical_protein%2C_conserved|TcBrA4_0004920|transcript|TcBrA4_0004920-RA|protein_coding||c.-4364G>A|||||4364|,A|downstream_gene_variant|MODIFIER|hypothetical_protein%2C_conserved|TcBrA4_0004870|transcript|TcBrA4_0004870-RA|protein_coding||c.*1148G>A|||||1148|	GT:AD:DP:GQ:PGT:PID:PL:SB
TcBrA4_Chr29	479231	.	C	A	1180.53	.	BaseQRankSum=-0.924;ClippingRankSum=0.000;DP=30;ExcessHet=3.0103;MLEAC=2,0;MLEAF=1.00,0.00;MQRankSum=-1.771;RAW_MQ=20882.00;ReadPosRankSum=-0.463;ANN=A|missense_variant|MODERATE|hypothetical_protein%2C_conserved|TcBrA4_0004880|transcript|TcBrA4_0004880-RA|protein_coding|1/1|c.713C>A|p.Ala238Asp|713/1119|713/1119|238/372||,A|upstream_gene_variant|MODIFIER|RNA-binding_protein%2C_putative|TcBrA4_0004890|transcript|TcBrA4_0004890-RA|protein_coding||c.-1229C>A|||||1229|,A|upstream_gene_variant|MODIFIER|RNA-binding_protein%2C_putative|TcBrA4_0004900|transcript|TcBrA4_0004900-RA|protein_coding||c.-2242C>A|||||2242|,A|upstream_gene_variant|MODIFIER|RNA-binding_protein%2C_putative|TcBrA4_0004910|transcript|TcBrA4_0004910-RA|protein_coding||c.-3208C>A|||||3208|,A|upstream_gene_variant|MODIFIER|hypothetical_protein%2C_conserved|TcBrA4_0004920|transcript|TcBrA4_0004920-RA|protein_coding||c.-4354C>A|||||4354|,A|downstream_gene_variant|MODIFIER|hypothetical_protein%2C_conserved|TcBrA4_0004870|transcript|TcBrA4_0004870-RA|protein_coding||c.*1158C>A|||||1158|	GT:AD:DP:GQ:PGT:PID:PL:SB
TcBrA4_Chr29	479253	.	CGCCACT	C	1601.73	.	BaseQRankSum=-0.475;ClippingRankSum=0.000;DP=40;ExcessHet=3.0103;MLEAC=2,0;MLEAF=1.00,0.00;MQRankSum=-1.583;RAW_MQ=38492.00;ReadPosRankSum=-0.867;ANN=C|disruptive_inframe_deletion|MODERATE|hypothetical_protein%2C_conserved|TcBrA4_0004880|transcript|TcBrA4_0004880-RA|protein_coding|1/1|c.741_746delTGCCAC|p.Ala248_Thr249del|741/1119|741/1119|247/372||INFO_REALIGN_3_PRIME,C|upstream_gene_variant|MODIFIER|RNA-binding_protein%2C_putative|TcBrA4_0004890|transcript|TcBrA4_0004890-RA|protein_coding||c.-1206_-1201delGCCACT|||||1206|,C|upstream_gene_variant|MODIFIER|RNA-binding_protein%2C_putative|TcBrA4_0004900|transcript|TcBrA4_0004900-RA|protein_coding||c.-2219_-2214delGCCACT|||||2219|,C|upstream_gene_variant|MODIFIER|RNA-binding_protein%2C_putative|TcBrA4_0004910|transcript|TcBrA4_0004910-RA|protein_coding||c.-3185_-3180delGCCACT|||||3185|,C|upstream_gene_variant|MODIFIER|hypothetical_protein%2C_conserved|TcBrA4_0004920|transcript|TcBrA4_0004920-RA|protein_coding||c.-4331_-4326delGCCACT|||||4331|,C|downstream_gene_variant|MODIFIER|hypothetical_protein%2C_conserved|TcBrA4_0004870|transcript|TcBrA4_0004870-RA|protein_coding||c.*1181_*1186delGCCACT|||||1181|	GT:AD:DP:GQ:PL:SB
TcBrA4_Chr29	479289	.	C	T	1716.77	.	BaseQRankSum=-0.792;ClippingRankSum=0.000;DP=56;ExcessHet=3.0103;MLEAC=2,0;MLEAF=1.00,0.00;MQRankSum=-1.445;RAW_MQ=55578.00;ReadPosRankSum=-0.959;ANN=T|synonymous_variant|LOW|hypothetical_protein%2C_conserved|TcBrA4_0004880|transcript|TcBrA4_0004880-RA|protein_coding|1/1|c.771C>T|p.Ser257Ser|771/1119|771/1119|257/372||,T|upstream_gene_variant|MODIFIER|RNA-binding_protein%2C_putative|TcBrA4_0004890|transcript|TcBrA4_0004890-RA|protein_coding||c.-1171C>T|||||1171|,T|upstream_gene_variant|MODIFIER|RNA-binding_protein%2C_putative|TcBrA4_0004900|transcript|TcBrA4_0004900-RA|protein_coding||c.-2184C>T|||||2184|,T|upstream_gene_variant|MODIFIER|RNA-binding_protein%2C_putative|TcBrA4_0004910|transcript|TcBrA4_0004910-RA|protein_coding||c.-3150C>T|||||3150|,T|upstream_gene_variant|MODIFIER|hypothetical_protein%2C_conserved|TcBrA4_0004920|transcript|TcBrA4_0004920-RA|protein_coding||c.-4296C>T|||||4296|,T|downstream_gene_variant|MODIFIER|hypothetical_protein%2C_conserved|TcBrA4_0004870|transcript|TcBrA4_0004870-RA|protein_coding||c.*1216C>T|||||1216|	GT:AD:DP:GQ:PL:SB
TcBrA4_Chr29	479333	.	G	A	2274.77	.	BaseQRankSum=-0.955;ClippingRankSum=0.000;DP=72;ExcessHet=3.0103;MLEAC=2,0;MLEAF=1.00,0.00;MQRankSum=-1.221;RAW_MQ=80027.00;ReadPosRankSum=0.846;ANN=A|missense_variant|MODERATE|hypothetical_protein%2C_conserved|TcBrA4_0004880|transcript|TcBrA4_0004880-RA|protein_coding|1/1|c.815G>A|p.Ser272Asn|815/1119|815/1119|272/372||,A|upstream_gene_variant|MODIFIER|RNA-binding_protein%2C_putative|TcBrA4_0004890|transcript|TcBrA4_0004890-RA|protein_coding||c.-1127G>A|||||1127|,A|upstream_gene_variant|MODIFIER|RNA-binding_protein%2C_putative|TcBrA4_0004900|transcript|TcBrA4_0004900-RA|protein_coding||c.-2140G>A|||||2140|,A|upstream_gene_variant|MODIFIER|RNA-binding_protein%2C_putative|TcBrA4_0004910|transcript|TcBrA4_0004910-RA|protein_coding||c.-3106G>A|||||3106|,A|upstream_gene_variant|MODIFIER|hypothetical_protein%2C_conserved|TcBrA4_0004920|transcript|TcBrA4_0004920-RA|protein_coding||c.-4252G>A|||||4252|,A|downstream_gene_variant|MODIFIER|hypothetical_protein%2C_conserved|TcBrA4_0004870|transcript|TcBrA4_0004870-RA|protein_coding||c.*1260G>A|||||1260|	GT:AD:DP:GQ:PL:SB
TcBrA4_Chr29	479643	.	C	T	1069.77	.	DP=31;ExcessHet=3.0103;MLEAC=2,0;MLEAF=1.00,0.00;RAW_MQ=45571.00;ANN=T|upstream_gene_variant|MODIFIER|RNA-binding_protein%2C_putative|TcBrA4_0004890|transcript|TcBrA4_0004890-RA|protein_coding||c.-817C>T|||||817|,T|upstream_gene_variant|MODIFIER|RNA-binding_protein%2C_putative|TcBrA4_0004900|transcript|TcBrA4_0004900-RA|protein_coding||c.-1830C>T|||||1830|,T|upstream_gene_variant|MODIFIER|RNA-binding_protein%2C_putative|TcBrA4_0004910|transcript|TcBrA4_0004910-RA|protein_coding||c.-2796C>T|||||2796|,T|upstream_gene_variant|MODIFIER|hypothetical_protein%2C_conserved|TcBrA4_0004920|transcript|TcBrA4_0004920-RA|protein_coding||c.-3942C>T|||||3942|,T|downstream_gene_variant|MODIFIER|hypothetical_protein%2C_conserved|TcBrA4_0004870|transcript|TcBrA4_0004870-RA|protein_coding||c.*1570C>T|||||1570|,T|downstream_gene_variant|MODIFIER|hypothetical_protein%2C_conserved|TcBrA4_0004880|transcript|TcBrA4_0004880-RA|protein_coding||c.*6C>T|||||6|,T|intergenic_region|MODIFIER|hypothetical_protein%2C_conserved-RNA-binding_protein%2C_putative|TcBrA4_0004880-TcBrA4_0004890|intergenic_region|TcBrA4_0004880-TcBrA4_0004890|||n.479643C>T||||||	GT:AD:DP:GQ:PL:SB
TcBrA4_Chr29	479672	.	T	C	672.77	.	DP=16;ExcessHet=3.0103;MLEAC=2,0;MLEAF=1.00,0.00;RAW_MQ=19275.00;ANN=C|upstream_gene_variant|MODIFIER|RNA-binding_protein%2C_putative|TcBrA4_0004890|transcript|TcBrA4_0004890-RA|protein_coding||c.-788T>C|||||788|,C|upstream_gene_variant|MODIFIER|RNA-binding_protein%2C_putative|TcBrA4_0004900|transcript|TcBrA4_0004900-RA|protein_coding||c.-1801T>C|||||1801|,C|upstream_gene_variant|MODIFIER|RNA-binding_protein%2C_putative|TcBrA4_0004910|transcript|TcBrA4_0004910-RA|protein_coding||c.-2767T>C|||||2767|,C|upstream_gene_variant|MODIFIER|hypothetical_protein%2C_conserved|TcBrA4_0004920|transcript|TcBrA4_0004920-RA|protein_coding||c.-3913T>C|||||3913|,C|downstream_gene_variant|MODIFIER|hypothetical_protein%2C_conserved|TcBrA4_0004870|transcript|TcBrA4_0004870-RA|protein_coding||c.*1599T>C|||||1599|,C|downstream_gene_variant|MODIFIER|hypothetical_protein%2C_conserved|TcBrA4_0004880|transcript|TcBrA4_0004880-RA|protein_coding||c.*35T>C|||||35|,C|intergenic_region|MODIFIER|hypothetical_protein%2C_conserved-RNA-binding_protein%2C_putative|TcBrA4_0004880-TcBrA4_0004890|intergenic_region|TcBrA4_0004880-TcBrA4_0004890|||n.479672T>C||||||	GT:AD:DP:GQ:PGT:PID:PL:SB
TcBrA4_Chr29	479675	.	C	CCTAT	637.73	.	DP=14;ExcessHet=3.0103;MLEAC=2,0;MLEAF=1.00,0.00;RAW_MQ=15747.00;ANN=CCTAT|upstream_gene_variant|MODIFIER|RNA-binding_protein%2C_putative|TcBrA4_0004890|transcript|TcBrA4_0004890-RA|protein_coding||c.-785_-784insCTAT|||||784|,CCTAT|upstream_gene_variant|MODIFIER|RNA-binding_protein%2C_putative|TcBrA4_0004900|transcript|TcBrA4_0004900-RA|protein_coding||c.-1798_-1797insCTAT|||||1797|,CCTAT|upstream_gene_variant|MODIFIER|RNA-binding_protein%2C_putative|TcBrA4_0004910|transcript|TcBrA4_0004910-RA|protein_coding||c.-2764_-2763insCTAT|||||2763|,CCTAT|upstream_gene_variant|MODIFIER|hypothetical_protein%2C_conserved|TcBrA4_0004920|transcript|TcBrA4_0004920-RA|protein_coding||c.-3910_-3909insCTAT|||||3909|,CCTAT|downstream_gene_variant|MODIFIER|hypothetical_protein%2C_conserved|TcBrA4_0004870|transcript|TcBrA4_0004870-RA|protein_coding||c.*1602_*1603insCTAT|||||1603|,CCTAT|downstream_gene_variant|MODIFIER|hypothetical_protein%2C_conserved|TcBrA4_0004880|transcript|TcBrA4_0004880-RA|protein_coding||c.*38_*39insCTAT|||||39|,CCTAT|intergenic_region|MODIFIER|hypothetical_protein%2C_conserved-RNA-binding_protein%2C_putative|TcBrA4_0004880-TcBrA4_0004890|intergenic_region|TcBrA4_0004880-TcBrA4_0004890|||n.479675_479676insCTAT||||||	GT:AD:DP:GQ:PGT:PID:PL:SB
TcBrA4_Chr29	479678	.	A	T	556.77	.	DP=13;ExcessHet=3.0103;MLEAC=2,0;MLEAF=1.00,0.00;RAW_MQ=12959.00;ANN=T|upstream_gene_variant|MODIFIER|RNA-binding_protein%2C_putative|TcBrA4_0004890|transcript|TcBrA4_0004890-RA|protein_coding||c.-782A>T|||||782|,T|upstream_gene_variant|MODIFIER|RNA-binding_protein%2C_putative|TcBrA4_0004900|transcript|TcBrA4_0004900-RA|protein_coding||c.-1795A>T|||||1795|,T|upstream_gene_variant|MODIFIER|RNA-binding_protein%2C_putative|TcBrA4_0004910|transcript|TcBrA4_0004910-RA|protein_coding||c.-2761A>T|||||2761|,T|upstream_gene_variant|MODIFIER|hypothetical_protein%2C_conserved|TcBrA4_0004920|transcript|TcBrA4_0004920-RA|protein_coding||c.-3907A>T|||||3907|,T|downstream_gene_variant|MODIFIER|hypothetical_protein%2C_conserved|TcBrA4_0004870|transcript|TcBrA4_0004870-RA|protein_coding||c.*1605A>T|||||1605|,T|downstream_gene_variant|MODIFIER|hypothetical_protein%2C_conserved|TcBrA4_0004880|transcript|TcBrA4_0004880-RA|protein_coding||c.*41A>T|||||41|,T|intergenic_region|MODIFIER|hypothetical_protein%2C_conserved-RNA-binding_protein%2C_putative|TcBrA4_0004880-TcBrA4_0004890|intergenic_region|TcBrA4_0004880-TcBrA4_0004890|||n.479678A>T||||||	GT:AD:DP:GQ:PGT:PID:PL:SB
TcBrA4_Chr29	479685	.	C	T	466.77	.	DP=11;ExcessHet=3.0103;MLEAC=2,0;MLEAF=1.00,0.00;RAW_MQ=9431.00;ANN=T|upstream_gene_variant|MODIFIER|RNA-binding_protein%2C_putative|TcBrA4_0004890|transcript|TcBrA4_0004890-RA|protein_coding||c.-775C>T|||||775|,T|upstream_gene_variant|MODIFIER|RNA-binding_protein%2C_putative|TcBrA4_0004900|transcript|TcBrA4_0004900-RA|protein_coding||c.-1788C>T|||||1788|,T|upstream_gene_variant|MODIFIER|RNA-binding_protein%2C_putative|TcBrA4_0004910|transcript|TcBrA4_0004910-RA|protein_coding||c.-2754C>T|||||2754|,T|upstream_gene_variant|MODIFIER|hypothetical_protein%2C_conserved|TcBrA4_0004920|transcript|TcBrA4_0004920-RA|protein_coding||c.-3900C>T|||||3900|,T|downstream_gene_variant|MODIFIER|hypothetical_protein%2C_conserved|TcBrA4_0004870|transcript|TcBrA4_0004870-RA|protein_coding||c.*1612C>T|||||1612|,T|downstream_gene_variant|MODIFIER|hypothetical_protein%2C_conserved|TcBrA4_0004880|transcript|TcBrA4_0004880-RA|protein_coding||c.*48C>T|||||48|,T|intergenic_region|MODIFIER|hypothetical_protein%2C_conserved-RNA-binding_protein%2C_putative|TcBrA4_0004880-TcBrA4_0004890|intergenic_region|TcBrA4_0004880-TcBrA4_0004890|||n.479685C>T||||||	GT:AD:DP:GQ:PGT:PID:PL:SB
TcBrA4_Chr29	479697	.	C	T	421.77	.	DP=10;ExcessHet=3.0103;MLEAC=2,0;MLEAF=1.00,0.00;RAW_MQ=7667.00;ANN=T|upstream_gene_variant|MODIFIER|RNA-binding_protein%2C_putative|TcBrA4_0004890|transcript|TcBrA4_0004890-RA|protein_coding||c.-763C>T|||||763|,T|upstream_gene_variant|MODIFIER|RNA-binding_protein%2C_putative|TcBrA4_0004900|transcript|TcBrA4_0004900-RA|protein_coding||c.-1776C>T|||||1776|,T|upstream_gene_variant|MODIFIER|RNA-binding_protein%2C_putative|TcBrA4_0004910|transcript|TcBrA4_0004910-RA|protein_coding||c.-2742C>T|||||2742|,T|upstream_gene_variant|MODIFIER|hypothetical_protein%2C_conserved|TcBrA4_0004920|transcript|TcBrA4_0004920-RA|protein_coding||c.-3888C>T|||||3888|,T|downstream_gene_variant|MODIFIER|hypothetical_protein%2C_conserved|TcBrA4_0004870|transcript|TcBrA4_0004870-RA|protein_coding||c.*1624C>T|||||1624|,T|downstream_gene_variant|MODIFIER|hypothetical_protein%2C_conserved|TcBrA4_0004880|transcript|TcBrA4_0004880-RA|protein_coding||c.*60C>T|||||60|,T|intergenic_region|MODIFIER|hypothetical_protein%2C_conserved-RNA-binding_protein%2C_putative|TcBrA4_0004880-TcBrA4_0004890|intergenic_region|TcBrA4_0004880-TcBrA4_0004890|||n.479697C>T||||||	GT:AD:DP:GQ:PGT:PID:PL:SB
TcBrA4_Chr29	480465	.	G	A	540.77	.	DP=15;ExcessHet=3.0103;MLEAC=2,0;MLEAF=1.00,0.00;RAW_MQ=20262.00;ANN=A|synonymous_variant|LOW|RNA-binding_protein%2C_putative|TcBrA4_0004890|transcript|TcBrA4_0004890-RA|protein_coding|1/1|c.6G>A|p.Pro2Pro|6/381|6/381|2/126||,A|upstream_gene_variant|MODIFIER|RNA-binding_protein%2C_putative|TcBrA4_0004900|transcript|TcBrA4_0004900-RA|protein_coding||c.-1008G>A|||||1008|,A|upstream_gene_variant|MODIFIER|RNA-binding_protein%2C_putative|TcBrA4_0004910|transcript|TcBrA4_0004910-RA|protein_coding||c.-1974G>A|||||1974|,A|upstream_gene_variant|MODIFIER|hypothetical_protein%2C_conserved|TcBrA4_0004920|transcript|TcBrA4_0004920-RA|protein_coding||c.-3120G>A|||||3120|,A|upstream_gene_variant|MODIFIER|hypothetical_protein%2C_conserved|TcBrA4_0004930|transcript|TcBrA4_0004930-RA|protein_coding||c.-4445G>A|||||4445|,A|downstream_gene_variant|MODIFIER|hypothetical_protein%2C_conserved|TcBrA4_0004870|transcript|TcBrA4_0004870-RA|protein_coding||c.*2392G>A|||||2392|,A|downstream_gene_variant|MODIFIER|hypothetical_protein%2C_conserved|TcBrA4_0004880|transcript|TcBrA4_0004880-RA|protein_coding||c.*828G>A|||||828|	GT:AD:DP:GQ:PL:SB
TcBrA4_Chr29	480513	.	T	C	1064.77	.	DP=28;ExcessHet=3.0103;MLEAC=2,0;MLEAF=1.00,0.00;RAW_MQ=42702.00;ANN=C|synonymous_variant|LOW|RNA-binding_protein%2C_putative|TcBrA4_0004890|transcript|TcBrA4_0004890-RA|protein_coding|1/1|c.54T>C|p.Gly18Gly|54/381|54/381|18/126||,C|upstream_gene_variant|MODIFIER|RNA-binding_protein%2C_putative|TcBrA4_0004900|transcript|TcBrA4_0004900-RA|protein_coding||c.-960T>C|||||960|,C|upstream_gene_variant|MODIFIER|RNA-binding_protein%2C_putative|TcBrA4_0004910|transcript|TcBrA4_0004910-RA|protein_coding||c.-1926T>C|||||1926|,C|upstream_gene_variant|MODIFIER|hypothetical_protein%2C_conserved|TcBrA4_0004920|transcript|TcBrA4_0004920-RA|protein_coding||c.-3072T>C|||||3072|,C|upstream_gene_variant|MODIFIER|hypothetical_protein%2C_conserved|TcBrA4_0004930|transcript|TcBrA4_0004930-RA|protein_coding||c.-4397T>C|||||4397|,C|downstream_gene_variant|MODIFIER|hypothetical_protein%2C_conserved|TcBrA4_0004870|transcript|TcBrA4_0004870-RA|protein_coding||c.*2440T>C|||||2440|,C|downstream_gene_variant|MODIFIER|hypothetical_protein%2C_conserved|TcBrA4_0004880|transcript|TcBrA4_0004880-RA|protein_coding||c.*876T>C|||||876|	GT:AD:DP:GQ:PL:SB
TcBrA4_Chr29	480783	.	C	T	1942.77	.	DP=44;ExcessHet=3.0103;MLEAC=2,0;MLEAF=1.00,0.00;RAW_MQ=60344.00;ANN=T|synonymous_variant|LOW|RNA-binding_protein%2C_putative|TcBrA4_0004890|transcript|TcBrA4_0004890-RA|protein_coding|1/1|c.324C>T|p.Ser108Ser|324/381|324/381|108/126||,T|upstream_gene_variant|MODIFIER|RNA-binding_protein%2C_putative|TcBrA4_0004900|transcript|TcBrA4_0004900-RA|protein_coding||c.-690C>T|||||690|,T|upstream_gene_variant|MODIFIER|RNA-binding_protein%2C_putative|TcBrA4_0004910|transcript|TcBrA4_0004910-RA|protein_coding||c.-1656C>T|||||1656|,T|upstream_gene_variant|MODIFIER|hypothetical_protein%2C_conserved|TcBrA4_0004920|transcript|TcBrA4_0004920-RA|protein_coding||c.-2802C>T|||||2802|,T|upstream_gene_variant|MODIFIER|hypothetical_protein%2C_conserved|TcBrA4_0004930|transcript|TcBrA4_0004930-RA|protein_coding||c.-4127C>T|||||4127|,T|downstream_gene_variant|MODIFIER|hypothetical_protein%2C_conserved|TcBrA4_0004870|transcript|TcBrA4_0004870-RA|protein_coding||c.*2710C>T|||||2710|,T|downstream_gene_variant|MODIFIER|hypothetical_protein%2C_conserved|TcBrA4_0004880|transcript|TcBrA4_0004880-RA|protein_coding||c.*1146C>T|||||1146|	GT:AD:DP:GQ:PGT:PID:PL:SB
TcBrA4_Chr29	480786	.	A	G	1906.77	.	DP=43;ExcessHet=3.0103;MLEAC=2,0;MLEAF=1.00,0.00;RAW_MQ=58580.00;ANN=G|synonymous_variant|LOW|RNA-binding_protein%2C_putative|TcBrA4_0004890|transcript|TcBrA4_0004890-RA|protein_coding|1/1|c.327A>G|p.Ala109Ala|327/381|327/381|109/126||,G|upstream_gene_variant|MODIFIER|RNA-binding_protein%2C_putative|TcBrA4_0004900|transcript|TcBrA4_0004900-RA|protein_coding||c.-687A>G|||||687|,G|upstream_gene_variant|MODIFIER|RNA-binding_protein%2C_putative|TcBrA4_0004910|transcript|TcBrA4_0004910-RA|protein_coding||c.-1653A>G|||||1653|,G|upstream_gene_variant|MODIFIER|hypothetical_protein%2C_conserved|TcBrA4_0004920|transcript|TcBrA4_0004920-RA|protein_coding||c.-2799A>G|||||2799|,G|upstream_gene_variant|MODIFIER|hypothetical_protein%2C_conserved|TcBrA4_0004930|transcript|TcBrA4_0004930-RA|protein_coding||c.-4124A>G|||||4124|,G|downstream_gene_variant|MODIFIER|hypothetical_protein%2C_conserved|TcBrA4_0004870|transcript|TcBrA4_0004870-RA|protein_coding||c.*2713A>G|||||2713|,G|downstream_gene_variant|MODIFIER|hypothetical_protein%2C_conserved|TcBrA4_0004880|transcript|TcBrA4_0004880-RA|protein_coding||c.*1149A>G|||||1149|	GT:AD:DP:GQ:PGT:PID:PL:SB
TcBrA4_Chr29	480810	.	C	T	1681.77	.	DP=38;ExcessHet=3.0103;MLEAC=2,0;MLEAF=1.00,0.00;RAW_MQ=48572.00;ANN=T|synonymous_variant|LOW|RNA-binding_protein%2C_putative|TcBrA4_0004890|transcript|TcBrA4_0004890-RA|protein_coding|1/1|c.351C>T|p.Ser117Ser|351/381|351/381|117/126||,T|upstream_gene_variant|MODIFIER|RNA-binding_protein%2C_putative|TcBrA4_0004900|transcript|TcBrA4_0004900-RA|protein_coding||c.-663C>T|||||663|,T|upstream_gene_variant|MODIFIER|RNA-binding_protein%2C_putative|TcBrA4_0004910|transcript|TcBrA4_0004910-RA|protein_coding||c.-1629C>T|||||1629|,T|upstream_gene_variant|MODIFIER|hypothetical_protein%2C_conserved|TcBrA4_0004920|transcript|TcBrA4_0004920-RA|protein_coding||c.-2775C>T|||||2775|,T|upstream_gene_variant|MODIFIER|hypothetical_protein%2C_conserved|TcBrA4_0004930|transcript|TcBrA4_0004930-RA|protein_coding||c.-4100C>T|||||4100|,T|downstream_gene_variant|MODIFIER|hypothetical_protein%2C_conserved|TcBrA4_0004870|transcript|TcBrA4_0004870-RA|protein_coding||c.*2737C>T|||||2737|,T|downstream_gene_variant|MODIFIER|hypothetical_protein%2C_conserved|TcBrA4_0004880|transcript|TcBrA4_0004880-RA|protein_coding||c.*1173C>T|||||1173|	GT:AD:DP:GQ:PGT:PID:PL:SB
TcBrA4_Chr29	480819	.	C	T	1681.77	.	DP=37;ExcessHet=3.0103;MLEAC=2,0;MLEAF=1.00,0.00;RAW_MQ=45620.00;ANN=T|synonymous_variant|LOW|RNA-binding_protein%2C_putative|TcBrA4_0004890|transcript|TcBrA4_0004890-RA|protein_coding|1/1|c.360C>T|p.Thr120Thr|360/381|360/381|120/126||,T|upstream_gene_variant|MODIFIER|RNA-binding_protein%2C_putative|TcBrA4_0004900|transcript|TcBrA4_0004900-RA|protein_coding||c.-654C>T|||||654|,T|upstream_gene_variant|MODIFIER|RNA-binding_protein%2C_putative|TcBrA4_0004910|transcript|TcBrA4_0004910-RA|protein_coding||c.-1620C>T|||||1620|,T|upstream_gene_variant|MODIFIER|hypothetical_protein%2C_conserved|TcBrA4_0004920|transcript|TcBrA4_0004920-RA|protein_coding||c.-2766C>T|||||2766|,T|upstream_gene_variant|MODIFIER|hypothetical_protein%2C_conserved|TcBrA4_0004930|transcript|TcBrA4_0004930-RA|protein_coding||c.-4091C>T|||||4091|,T|downstream_gene_variant|MODIFIER|hypothetical_protein%2C_conserved|TcBrA4_0004870|transcript|TcBrA4_0004870-RA|protein_coding||c.*2746C>T|||||2746|,T|downstream_gene_variant|MODIFIER|hypothetical_protein%2C_conserved|TcBrA4_0004880|transcript|TcBrA4_0004880-RA|protein_coding||c.*1182C>T|||||1182|	GT:AD:DP:GQ:PGT:PID:PL:SB
TcBrA4_Chr29	480848	.	T	C	1223.77	.	DP=28;ExcessHet=3.0103;MLEAC=2,0;MLEAF=1.00,0.00;RAW_MQ=32167.00;ANN=C|upstream_gene_variant|MODIFIER|RNA-binding_protein%2C_putative|TcBrA4_0004900|transcript|TcBrA4_0004900-RA|protein_coding||c.-625T>C|||||625|,C|upstream_gene_variant|MODIFIER|RNA-binding_protein%2C_putative|TcBrA4_0004910|transcript|TcBrA4_0004910-RA|protein_coding||c.-1591T>C|||||1591|,C|upstream_gene_variant|MODIFIER|hypothetical_protein%2C_conserved|TcBrA4_0004920|transcript|TcBrA4_0004920-RA|protein_coding||c.-2737T>C|||||2737|,C|upstream_gene_variant|MODIFIER|hypothetical_protein%2C_conserved|TcBrA4_0004930|transcript|TcBrA4_0004930-RA|protein_coding||c.-4062T>C|||||4062|,C|downstream_gene_variant|MODIFIER|hypothetical_protein%2C_conserved|TcBrA4_0004870|transcript|TcBrA4_0004870-RA|protein_coding||c.*2775T>C|||||2775|,C|downstream_gene_variant|MODIFIER|hypothetical_protein%2C_conserved|TcBrA4_0004880|transcript|TcBrA4_0004880-RA|protein_coding||c.*1211T>C|||||1211|,C|downstream_gene_variant|MODIFIER|RNA-binding_protein%2C_putative|TcBrA4_0004890|transcript|TcBrA4_0004890-RA|protein_coding||c.*8T>C|||||8|,C|intergenic_region|MODIFIER|RNA-binding_protein%2C_putative-RNA-binding_protein%2C_putative|TcBrA4_0004890-TcBrA4_0004900|intergenic_region|TcBrA4_0004890-TcBrA4_0004900|||n.480848T>C||||||	GT:AD:DP:GQ:PGT:PID:PL:SB
TcBrA4_Chr29	480863	.	G	A	1051.77	.	DP=24;ExcessHet=3.0103;MLEAC=2,0;MLEAF=1.00,0.00;RAW_MQ=25111.00;ANN=A|upstream_gene_variant|MODIFIER|RNA-binding_protein%2C_putative|TcBrA4_0004900|transcript|TcBrA4_0004900-RA|protein_coding||c.-610G>A|||||610|,A|upstream_gene_variant|MODIFIER|RNA-binding_protein%2C_putative|TcBrA4_0004910|transcript|TcBrA4_0004910-RA|protein_coding||c.-1576G>A|||||1576|,A|upstream_gene_variant|MODIFIER|hypothetical_protein%2C_conserved|TcBrA4_0004920|transcript|TcBrA4_0004920-RA|protein_coding||c.-2722G>A|||||2722|,A|upstream_gene_variant|MODIFIER|hypothetical_protein%2C_conserved|TcBrA4_0004930|transcript|TcBrA4_0004930-RA|protein_coding||c.-4047G>A|||||4047|,A|downstream_gene_variant|MODIFIER|hypothetical_protein%2C_conserved|TcBrA4_0004870|transcript|TcBrA4_0004870-RA|protein_coding||c.*2790G>A|||||2790|,A|downstream_gene_variant|MODIFIER|hypothetical_protein%2C_conserved|TcBrA4_0004880|transcript|TcBrA4_0004880-RA|protein_coding||c.*1226G>A|||||1226|,A|downstream_gene_variant|MODIFIER|RNA-binding_protein%2C_putative|TcBrA4_0004890|transcript|TcBrA4_0004890-RA|protein_coding||c.*23G>A|||||23|,A|intergenic_region|MODIFIER|RNA-binding_protein%2C_putative-RNA-binding_protein%2C_putative|TcBrA4_0004890-TcBrA4_0004900|intergenic_region|TcBrA4_0004890-TcBrA4_0004900|||n.480863G>A||||||	GT:AD:DP:GQ:PGT:PID:PL:SB
TcBrA4_Chr29	480888	.	T	C	736.77	.	DP=17;ExcessHet=3.0103;MLEAC=2,0;MLEAF=1.00,0.00;RAW_MQ=15795.00;ANN=C|upstream_gene_variant|MODIFIER|RNA-binding_protein%2C_putative|TcBrA4_0004900|transcript|TcBrA4_0004900-RA|protein_coding||c.-585T>C|||||585|,C|upstream_gene_variant|MODIFIER|RNA-binding_protein%2C_putative|TcBrA4_0004910|transcript|TcBrA4_0004910-RA|protein_coding||c.-1551T>C|||||1551|,C|upstream_gene_variant|MODIFIER|hypothetical_protein%2C_conserved|TcBrA4_0004920|transcript|TcBrA4_0004920-RA|protein_coding||c.-2697T>C|||||2697|,C|upstream_gene_variant|MODIFIER|hypothetical_protein%2C_conserved|TcBrA4_0004930|transcript|TcBrA4_0004930-RA|protein_coding||c.-4022T>C|||||4022|,C|downstream_gene_variant|MODIFIER|hypothetical_protein%2C_conserved|TcBrA4_0004870|transcript|TcBrA4_0004870-RA|protein_coding||c.*2815T>C|||||2815|,C|downstream_gene_variant|MODIFIER|hypothetical_protein%2C_conserved|TcBrA4_0004880|transcript|TcBrA4_0004880-RA|protein_coding||c.*1251T>C|||||1251|,C|downstream_gene_variant|MODIFIER|RNA-binding_protein%2C_putative|TcBrA4_0004890|transcript|TcBrA4_0004890-RA|protein_coding||c.*48T>C|||||48|,C|intergenic_region|MODIFIER|RNA-binding_protein%2C_putative-RNA-binding_protein%2C_putative|TcBrA4_0004890-TcBrA4_0004900|intergenic_region|TcBrA4_0004890-TcBrA4_0004900|||n.480888T>C||||||	GT:AD:DP:GQ:PGT:PID:PL:SB
TcBrA4_Chr29	480890	.	A	G	736.77	.	DP=15;ExcessHet=3.0103;MLEAC=2,0;MLEAF=1.00,0.00;RAW_MQ=12595.00;ANN=G|upstream_gene_variant|MODIFIER|RNA-binding_protein%2C_putative|TcBrA4_0004900|transcript|TcBrA4_0004900-RA|protein_coding||c.-583A>G|||||583|,G|upstream_gene_variant|MODIFIER|RNA-binding_protein%2C_putative|TcBrA4_0004910|transcript|TcBrA4_0004910-RA|protein_coding||c.-1549A>G|||||1549|,G|upstream_gene_variant|MODIFIER|hypothetical_protein%2C_conserved|TcBrA4_0004920|transcript|TcBrA4_0004920-RA|protein_coding||c.-2695A>G|||||2695|,G|upstream_gene_variant|MODIFIER|hypothetical_protein%2C_conserved|TcBrA4_0004930|transcript|TcBrA4_0004930-RA|protein_coding||c.-4020A>G|||||4020|,G|downstream_gene_variant|MODIFIER|hypothetical_protein%2C_conserved|TcBrA4_0004870|transcript|TcBrA4_0004870-RA|protein_coding||c.*2817A>G|||||2817|,G|downstream_gene_variant|MODIFIER|hypothetical_protein%2C_conserved|TcBrA4_0004880|transcript|TcBrA4_0004880-RA|protein_coding||c.*1253A>G|||||1253|,G|downstream_gene_variant|MODIFIER|RNA-binding_protein%2C_putative|TcBrA4_0004890|transcript|TcBrA4_0004890-RA|protein_coding||c.*50A>G|||||50|,G|intergenic_region|MODIFIER|RNA-binding_protein%2C_putative-RNA-binding_protein%2C_putative|TcBrA4_0004890-TcBrA4_0004900|intergenic_region|TcBrA4_0004890-TcBrA4_0004900|||n.480890A>G||||||	GT:AD:DP:GQ:PGT:PID:PL:SB
TcBrA4_Chr29	480895	.	G	A	511.77	.	DP=12;ExcessHet=3.0103;MLEAC=2,0;MLEAF=1.00,0.00;RAW_MQ=9890.00;ANN=A|upstream_gene_variant|MODIFIER|RNA-binding_protein%2C_putative|TcBrA4_0004900|transcript|TcBrA4_0004900-RA|protein_coding||c.-578G>A|||||578|,A|upstream_gene_variant|MODIFIER|RNA-binding_protein%2C_putative|TcBrA4_0004910|transcript|TcBrA4_0004910-RA|protein_coding||c.-1544G>A|||||1544|,A|upstream_gene_variant|MODIFIER|hypothetical_protein%2C_conserved|TcBrA4_0004920|transcript|TcBrA4_0004920-RA|protein_coding||c.-2690G>A|||||2690|,A|upstream_gene_variant|MODIFIER|hypothetical_protein%2C_conserved|TcBrA4_0004930|transcript|TcBrA4_0004930-RA|protein_coding||c.-4015G>A|||||4015|,A|downstream_gene_variant|MODIFIER|hypothetical_protein%2C_conserved|TcBrA4_0004870|transcript|TcBrA4_0004870-RA|protein_coding||c.*2822G>A|||||2822|,A|downstream_gene_variant|MODIFIER|hypothetical_protein%2C_conserved|TcBrA4_0004880|transcript|TcBrA4_0004880-RA|protein_coding||c.*1258G>A|||||1258|,A|downstream_gene_variant|MODIFIER|RNA-binding_protein%2C_putative|TcBrA4_0004890|transcript|TcBrA4_0004890-RA|protein_coding||c.*55G>A|||||55|,A|intergenic_region|MODIFIER|RNA-binding_protein%2C_putative-RNA-binding_protein%2C_putative|TcBrA4_0004890-TcBrA4_0004900|intergenic_region|TcBrA4_0004890-TcBrA4_0004900|||n.480895G>A||||||	GT:AD:DP:GQ:PGT:PID:PL:SB
TcBrA4_Chr29	480898	.	G	A	466.77	.	DP=10;ExcessHet=3.0103;MLEAC=2,0;MLEAF=1.00,0.00;RAW_MQ=6690.00;ANN=A|upstream_gene_variant|MODIFIER|RNA-binding_protein%2C_putative|TcBrA4_0004900|transcript|TcBrA4_0004900-RA|protein_coding||c.-575G>A|||||575|,A|upstream_gene_variant|MODIFIER|RNA-binding_protein%2C_putative|TcBrA4_0004910|transcript|TcBrA4_0004910-RA|protein_coding||c.-1541G>A|||||1541|,A|upstream_gene_variant|MODIFIER|hypothetical_protein%2C_conserved|TcBrA4_0004920|transcript|TcBrA4_0004920-RA|protein_coding||c.-2687G>A|||||2687|,A|upstream_gene_variant|MODIFIER|hypothetical_protein%2C_conserved|TcBrA4_0004930|transcript|TcBrA4_0004930-RA|protein_coding||c.-4012G>A|||||4012|,A|downstream_gene_variant|MODIFIER|hypothetical_protein%2C_conserved|TcBrA4_0004870|transcript|TcBrA4_0004870-RA|protein_coding||c.*2825G>A|||||2825|,A|downstream_gene_variant|MODIFIER|hypothetical_protein%2C_conserved|TcBrA4_0004880|transcript|TcBrA4_0004880-RA|protein_coding||c.*1261G>A|||||1261|,A|downstream_gene_variant|MODIFIER|RNA-binding_protein%2C_putative|TcBrA4_0004890|transcript|TcBrA4_0004890-RA|protein_coding||c.*58G>A|||||58|,A|intergenic_region|MODIFIER|RNA-binding_protein%2C_putative-RNA-binding_protein%2C_putative|TcBrA4_0004890-TcBrA4_0004900|intergenic_region|TcBrA4_0004890-TcBrA4_0004900|||n.480898G>A||||||	GT:AD:DP:GQ:PGT:PID:PL:SB
TcBrA4_Chr29	480905	.	A	AC	367.74	.	DP=9;ExcessHet=3.0103;MLEAC=2,0;MLEAF=1.00,0.00;RAW_MQ=6114.00;ANN=AC|upstream_gene_variant|MODIFIER|RNA-binding_protein%2C_putative|TcBrA4_0004900|transcript|TcBrA4_0004900-RA|protein_coding||c.-568_-567insC|||||567|,AC|upstream_gene_variant|MODIFIER|RNA-binding_protein%2C_putative|TcBrA4_0004910|transcript|TcBrA4_0004910-RA|protein_coding||c.-1534_-1533insC|||||1533|,AC|upstream_gene_variant|MODIFIER|hypothetical_protein%2C_conserved|TcBrA4_0004920|transcript|TcBrA4_0004920-RA|protein_coding||c.-2680_-2679insC|||||2679|,AC|upstream_gene_variant|MODIFIER|hypothetical_protein%2C_conserved|TcBrA4_0004930|transcript|TcBrA4_0004930-RA|protein_coding||c.-4005_-4004insC|||||4004|,AC|downstream_gene_variant|MODIFIER|hypothetical_protein%2C_conserved|TcBrA4_0004870|transcript|TcBrA4_0004870-RA|protein_coding||c.*2832_*2833insC|||||2833|,AC|downstream_gene_variant|MODIFIER|hypothetical_protein%2C_conserved|TcBrA4_0004880|transcript|TcBrA4_0004880-RA|protein_coding||c.*1268_*1269insC|||||1269|,AC|downstream_gene_variant|MODIFIER|RNA-binding_protein%2C_putative|TcBrA4_0004890|transcript|TcBrA4_0004890-RA|protein_coding||c.*65_*66insC|||||66|,AC|intergenic_region|MODIFIER|RNA-binding_protein%2C_putative-RNA-binding_protein%2C_putative|TcBrA4_0004890-TcBrA4_0004900|intergenic_region|TcBrA4_0004890-TcBrA4_0004900|||n.480905_480906insC||||||	GT:AD:DP:GQ:PGT:PID:PL:SB
TcBrA4_Chr29	481571	.	T	C	1201.77	.	DP=32;ExcessHet=3.0103;MLEAC=2,0;MLEAF=1.00,0.00;RAW_MQ=41428.00;ANN=C|synonymous_variant|LOW|RNA-binding_protein%2C_putative|TcBrA4_0004900|transcript|TcBrA4_0004900-RA|protein_coding|1/1|c.99T>C|p.Leu33Leu|99/357|99/357|33/118||,C|upstream_gene_variant|MODIFIER|RNA-binding_protein%2C_putative|TcBrA4_0004910|transcript|TcBrA4_0004910-RA|protein_coding||c.-868T>C|||||868|,C|upstream_gene_variant|MODIFIER|hypothetical_protein%2C_conserved|TcBrA4_0004920|transcript|TcBrA4_0004920-RA|protein_coding||c.-2014T>C|||||2014|,C|upstream_gene_variant|MODIFIER|hypothetical_protein%2C_conserved|TcBrA4_0004930|transcript|TcBrA4_0004930-RA|protein_coding||c.-3339T>C|||||3339|,C|downstream_gene_variant|MODIFIER|hypothetical_protein%2C_conserved|TcBrA4_0004870|transcript|TcBrA4_0004870-RA|protein_coding||c.*3498T>C|||||3498|,C|downstream_gene_variant|MODIFIER|hypothetical_protein%2C_conserved|TcBrA4_0004880|transcript|TcBrA4_0004880-RA|protein_coding||c.*1934T>C|||||1934|,C|downstream_gene_variant|MODIFIER|RNA-binding_protein%2C_putative|TcBrA4_0004890|transcript|TcBrA4_0004890-RA|protein_coding||c.*731T>C|||||731|	GT:AD:DP:GQ:PL:SB
TcBrA4_Chr29	481733	.	C	T	4081.77	.	DP=91;ExcessHet=3.0103;MLEAC=2,0;MLEAF=1.00,0.00;RAW_MQ=58174.00;ANN=T|synonymous_variant|LOW|RNA-binding_protein%2C_putative|TcBrA4_0004900|transcript|TcBrA4_0004900-RA|protein_coding|1/1|c.261C>T|p.Ser87Ser|261/357|261/357|87/118||,T|upstream_gene_variant|MODIFIER|RNA-binding_protein%2C_putative|TcBrA4_0004910|transcript|TcBrA4_0004910-RA|protein_coding||c.-706C>T|||||706|,T|upstream_gene_variant|MODIFIER|hypothetical_protein%2C_conserved|TcBrA4_0004920|transcript|TcBrA4_0004920-RA|protein_coding||c.-1852C>T|||||1852|,T|upstream_gene_variant|MODIFIER|hypothetical_protein%2C_conserved|TcBrA4_0004930|transcript|TcBrA4_0004930-RA|protein_coding||c.-3177C>T|||||3177|,T|downstream_gene_variant|MODIFIER|hypothetical_protein%2C_conserved|TcBrA4_0004870|transcript|TcBrA4_0004870-RA|protein_coding||c.*3660C>T|||||3660|,T|downstream_gene_variant|MODIFIER|hypothetical_protein%2C_conserved|TcBrA4_0004880|transcript|TcBrA4_0004880-RA|protein_coding||c.*2096C>T|||||2096|,T|downstream_gene_variant|MODIFIER|RNA-binding_protein%2C_putative|TcBrA4_0004890|transcript|TcBrA4_0004890-RA|protein_coding||c.*893C>T|||||893|	GT:AD:DP:GQ:PGT:PID:PL:SB
TcBrA4_Chr29	481739	.	A	C	4166.77	.	DP=96;ExcessHet=3.0103;MLEAC=2,0;MLEAF=1.00,0.00;RAW_MQ=60960.00;ANN=C|synonymous_variant|LOW|RNA-binding_protein%2C_putative|TcBrA4_0004900|transcript|TcBrA4_0004900-RA|protein_coding|1/1|c.267A>C|p.Val89Val|267/357|267/357|89/118||,C|upstream_gene_variant|MODIFIER|RNA-binding_protein%2C_putative|TcBrA4_0004910|transcript|TcBrA4_0004910-RA|protein_coding||c.-700A>C|||||700|,C|upstream_gene_variant|MODIFIER|hypothetical_protein%2C_conserved|TcBrA4_0004920|transcript|TcBrA4_0004920-RA|protein_coding||c.-1846A>C|||||1846|,C|upstream_gene_variant|MODIFIER|hypothetical_protein%2C_conserved|TcBrA4_0004930|transcript|TcBrA4_0004930-RA|protein_coding||c.-3171A>C|||||3171|,C|downstream_gene_variant|MODIFIER|hypothetical_protein%2C_conserved|TcBrA4_0004870|transcript|TcBrA4_0004870-RA|protein_coding||c.*3666A>C|||||3666|,C|downstream_gene_variant|MODIFIER|hypothetical_protein%2C_conserved|TcBrA4_0004880|transcript|TcBrA4_0004880-RA|protein_coding||c.*2102A>C|||||2102|,C|downstream_gene_variant|MODIFIER|RNA-binding_protein%2C_putative|TcBrA4_0004890|transcript|TcBrA4_0004890-RA|protein_coding||c.*899A>C|||||899|	GT:AD:DP:GQ:PGT:PID:PL:SB
TcBrA4_Chr29	481757	.	T	G	2827.77	.	DP=100;ExcessHet=3.0103;MLEAC=2,0;MLEAF=1.00,0.00;RAW_MQ=58839.00;ANN=G|synonymous_variant|LOW|RNA-binding_protein%2C_putative|TcBrA4_0004900|transcript|TcBrA4_0004900-RA|protein_coding|1/1|c.285T>G|p.Arg95Arg|285/357|285/357|95/118||,G|upstream_gene_variant|MODIFIER|RNA-binding_protein%2C_putative|TcBrA4_0004910|transcript|TcBrA4_0004910-RA|protein_coding||c.-682T>G|||||682|,G|upstream_gene_variant|MODIFIER|hypothetical_protein%2C_conserved|TcBrA4_0004920|transcript|TcBrA4_0004920-RA|protein_coding||c.-1828T>G|||||1828|,G|upstream_gene_variant|MODIFIER|hypothetical_protein%2C_conserved|TcBrA4_0004930|transcript|TcBrA4_0004930-RA|protein_coding||c.-3153T>G|||||3153|,G|downstream_gene_variant|MODIFIER|hypothetical_protein%2C_conserved|TcBrA4_0004870|transcript|TcBrA4_0004870-RA|protein_coding||c.*3684T>G|||||3684|,G|downstream_gene_variant|MODIFIER|hypothetical_protein%2C_conserved|TcBrA4_0004880|transcript|TcBrA4_0004880-RA|protein_coding||c.*2120T>G|||||2120|,G|downstream_gene_variant|MODIFIER|RNA-binding_protein%2C_putative|TcBrA4_0004890|transcript|TcBrA4_0004890-RA|protein_coding||c.*917T>G|||||917|	GT:AD:DP:GQ:PL:SB
TcBrA4_Chr29	481778	.	C	T	3121.77	.	DP=113;ExcessHet=3.0103;MLEAC=2,0;MLEAF=1.00,0.00;RAW_MQ=68281.00;ANN=T|synonymous_variant|LOW|RNA-binding_protein%2C_putative|TcBrA4_0004900|transcript|TcBrA4_0004900-RA|protein_coding|1/1|c.306C>T|p.His102His|306/357|306/357|102/118||,T|upstream_gene_variant|MODIFIER|RNA-binding_protein%2C_putative|TcBrA4_0004910|transcript|TcBrA4_0004910-RA|protein_coding||c.-661C>T|||||661|,T|upstream_gene_variant|MODIFIER|hypothetical_protein%2C_conserved|TcBrA4_0004920|transcript|TcBrA4_0004920-RA|protein_coding||c.-1807C>T|||||1807|,T|upstream_gene_variant|MODIFIER|hypothetical_protein%2C_conserved|TcBrA4_0004930|transcript|TcBrA4_0004930-RA|protein_coding||c.-3132C>T|||||3132|,T|downstream_gene_variant|MODIFIER|hypothetical_protein%2C_conserved|TcBrA4_0004870|transcript|TcBrA4_0004870-RA|protein_coding||c.*3705C>T|||||3705|,T|downstream_gene_variant|MODIFIER|hypothetical_protein%2C_conserved|TcBrA4_0004880|transcript|TcBrA4_0004880-RA|protein_coding||c.*2141C>T|||||2141|,T|downstream_gene_variant|MODIFIER|RNA-binding_protein%2C_putative|TcBrA4_0004890|transcript|TcBrA4_0004890-RA|protein_coding||c.*938C>T|||||938|	GT:AD:DP:GQ:PL:SB
TcBrA4_Chr29	481839	.	G	T	6991.77	.	DP=152;ExcessHet=3.0103;MLEAC=2,0;MLEAF=1.00,0.00;RAW_MQ=115249.00;ANN=T|upstream_gene_variant|MODIFIER|RNA-binding_protein%2C_putative|TcBrA4_0004910|transcript|TcBrA4_0004910-RA|protein_coding||c.-600G>T|||||600|,T|upstream_gene_variant|MODIFIER|hypothetical_protein%2C_conserved|TcBrA4_0004920|transcript|TcBrA4_0004920-RA|protein_coding||c.-1746G>T|||||1746|,T|upstream_gene_variant|MODIFIER|hypothetical_protein%2C_conserved|TcBrA4_0004930|transcript|TcBrA4_0004930-RA|protein_coding||c.-3071G>T|||||3071|,T|downstream_gene_variant|MODIFIER|hypothetical_protein%2C_conserved|TcBrA4_0004870|transcript|TcBrA4_0004870-RA|protein_coding||c.*3766G>T|||||3766|,T|downstream_gene_variant|MODIFIER|hypothetical_protein%2C_conserved|TcBrA4_0004880|transcript|TcBrA4_0004880-RA|protein_coding||c.*2202G>T|||||2202|,T|downstream_gene_variant|MODIFIER|RNA-binding_protein%2C_putative|TcBrA4_0004890|transcript|TcBrA4_0004890-RA|protein_coding||c.*999G>T|||||999|,T|downstream_gene_variant|MODIFIER|RNA-binding_protein%2C_putative|TcBrA4_0004900|transcript|TcBrA4_0004900-RA|protein_coding||c.*10G>T|||||10|,T|intergenic_region|MODIFIER|RNA-binding_protein%2C_putative-RNA-binding_protein%2C_putative|TcBrA4_0004900-TcBrA4_0004910|intergenic_region|TcBrA4_0004900-TcBrA4_0004910|||n.481839G>T||||||	GT:AD:DP:GQ:PGT:PID:PL:SB
TcBrA4_Chr29	481883	.	T	TTA	7101.73	.	DP=168;ExcessHet=3.0103;MLEAC=1,1,0,0;MLEAF=0.500,0.500,0.00,0.00;RAW_MQ=128326.00;ANN=TTA|upstream_gene_variant|MODIFIER|RNA-binding_protein%2C_putative|TcBrA4_0004910|transcript|TcBrA4_0004910-RA|protein_coding||c.-556_-555insTA|||||555|,TTA|upstream_gene_variant|MODIFIER|hypothetical_protein%2C_conserved|TcBrA4_0004920|transcript|TcBrA4_0004920-RA|protein_coding||c.-1702_-1701insTA|||||1701|,TTA|upstream_gene_variant|MODIFIER|hypothetical_protein%2C_conserved|TcBrA4_0004930|transcript|TcBrA4_0004930-RA|protein_coding||c.-3027_-3026insTA|||||3026|,TTA|downstream_gene_variant|MODIFIER|hypothetical_protein%2C_conserved|TcBrA4_0004870|transcript|TcBrA4_0004870-RA|protein_coding||c.*3810_*3811insTA|||||3811|,TTA|downstream_gene_variant|MODIFIER|hypothetical_protein%2C_conserved|TcBrA4_0004880|transcript|TcBrA4_0004880-RA|protein_coding||c.*2246_*2247insTA|||||2247|,TTA|downstream_gene_variant|MODIFIER|RNA-binding_protein%2C_putative|TcBrA4_0004890|transcript|TcBrA4_0004890-RA|protein_coding||c.*1043_*1044insTA|||||1044|,TTA|downstream_gene_variant|MODIFIER|RNA-binding_protein%2C_putative|TcBrA4_0004900|transcript|TcBrA4_0004900-RA|protein_coding||c.*54_*55insTA|||||55|,TTA|intergenic_region|MODIFIER|RNA-binding_protein%2C_putative-RNA-binding_protein%2C_putative|TcBrA4_0004900-TcBrA4_0004910|intergenic_region|TcBrA4_0004900-TcBrA4_0004910|||n.481883_481884insTA||||||	GT:AD:DP:GQ:PL:SB
TcBrA4_Chr29	481893	.	G	A	7666.77	.	DP=165;ExcessHet=3.0103;MLEAC=2,0;MLEAF=1.00,0.00;RAW_MQ=123104.00;ANN=A|upstream_gene_variant|MODIFIER|RNA-binding_protein%2C_putative|TcBrA4_0004910|transcript|TcBrA4_0004910-RA|protein_coding||c.-546G>A|||||546|,A|upstream_gene_variant|MODIFIER|hypothetical_protein%2C_conserved|TcBrA4_0004920|transcript|TcBrA4_0004920-RA|protein_coding||c.-1692G>A|||||1692|,A|upstream_gene_variant|MODIFIER|hypothetical_protein%2C_conserved|TcBrA4_0004930|transcript|TcBrA4_0004930-RA|protein_coding||c.-3017G>A|||||3017|,A|downstream_gene_variant|MODIFIER|hypothetical_protein%2C_conserved|TcBrA4_0004870|transcript|TcBrA4_0004870-RA|protein_coding||c.*3820G>A|||||3820|,A|downstream_gene_variant|MODIFIER|hypothetical_protein%2C_conserved|TcBrA4_0004880|transcript|TcBrA4_0004880-RA|protein_coding||c.*2256G>A|||||2256|,A|downstream_gene_variant|MODIFIER|RNA-binding_protein%2C_putative|TcBrA4_0004890|transcript|TcBrA4_0004890-RA|protein_coding||c.*1053G>A|||||1053|,A|downstream_gene_variant|MODIFIER|RNA-binding_protein%2C_putative|TcBrA4_0004900|transcript|TcBrA4_0004900-RA|protein_coding||c.*64G>A|||||64|,A|intergenic_region|MODIFIER|RNA-binding_protein%2C_putative-RNA-binding_protein%2C_putative|TcBrA4_0004900-TcBrA4_0004910|intergenic_region|TcBrA4_0004900-TcBrA4_0004910|||n.481893G>A||||||	GT:AD:DP:GQ:PGT:PID:PL:SB
TcBrA4_Chr29	481963	.	T	C	3397.77	.	BaseQRankSum=0.327;ClippingRankSum=0.000;DP=125;ExcessHet=3.0103;MLEAC=2,0;MLEAF=1.00,0.00;MQRankSum=-0.274;RAW_MQ=74947.00;ReadPosRankSum=0.634;ANN=C|upstream_gene_variant|MODIFIER|RNA-binding_protein%2C_putative|TcBrA4_0004910|transcript|TcBrA4_0004910-RA|protein_coding||c.-476T>C|||||476|,C|upstream_gene_variant|MODIFIER|hypothetical_protein%2C_conserved|TcBrA4_0004920|transcript|TcBrA4_0004920-RA|protein_coding||c.-1622T>C|||||1622|,C|upstream_gene_variant|MODIFIER|hypothetical_protein%2C_conserved|TcBrA4_0004930|transcript|TcBrA4_0004930-RA|protein_coding||c.-2947T>C|||||2947|,C|downstream_gene_variant|MODIFIER|hypothetical_protein%2C_conserved|TcBrA4_0004870|transcript|TcBrA4_0004870-RA|protein_coding||c.*3890T>C|||||3890|,C|downstream_gene_variant|MODIFIER|hypothetical_protein%2C_conserved|TcBrA4_0004880|transcript|TcBrA4_0004880-RA|protein_coding||c.*2326T>C|||||2326|,C|downstream_gene_variant|MODIFIER|RNA-binding_protein%2C_putative|TcBrA4_0004890|transcript|TcBrA4_0004890-RA|protein_coding||c.*1123T>C|||||1123|,C|downstream_gene_variant|MODIFIER|RNA-binding_protein%2C_putative|TcBrA4_0004900|transcript|TcBrA4_0004900-RA|protein_coding||c.*134T>C|||||134|,C|intergenic_region|MODIFIER|RNA-binding_protein%2C_putative-RNA-binding_protein%2C_putative|TcBrA4_0004900-TcBrA4_0004910|intergenic_region|TcBrA4_0004900-TcBrA4_0004910|||n.481963T>C||||||	GT:AD:DP:GQ:PGT:PID:PL:SB
TcBrA4_Chr29	481974	.	G	A	5506.77	.	DP=117;ExcessHet=3.0103;MLEAC=2,0;MLEAF=1.00,0.00;RAW_MQ=66892.00;ANN=A|upstream_gene_variant|MODIFIER|RNA-binding_protein%2C_putative|TcBrA4_0004910|transcript|TcBrA4_0004910-RA|protein_coding||c.-465G>A|||||465|,A|upstream_gene_variant|MODIFIER|hypothetical_protein%2C_conserved|TcBrA4_0004920|transcript|TcBrA4_0004920-RA|protein_coding||c.-1611G>A|||||1611|,A|upstream_gene_variant|MODIFIER|hypothetical_protein%2C_conserved|TcBrA4_0004930|transcript|TcBrA4_0004930-RA|protein_coding||c.-2936G>A|||||2936|,A|downstream_gene_variant|MODIFIER|hypothetical_protein%2C_conserved|TcBrA4_0004870|transcript|TcBrA4_0004870-RA|protein_coding||c.*3901G>A|||||3901|,A|downstream_gene_variant|MODIFIER|hypothetical_protein%2C_conserved|TcBrA4_0004880|transcript|TcBrA4_0004880-RA|protein_coding||c.*2337G>A|||||2337|,A|downstream_gene_variant|MODIFIER|RNA-binding_protein%2C_putative|TcBrA4_0004890|transcript|TcBrA4_0004890-RA|protein_coding||c.*1134G>A|||||1134|,A|downstream_gene_variant|MODIFIER|RNA-binding_protein%2C_putative|TcBrA4_0004900|transcript|TcBrA4_0004900-RA|protein_coding||c.*145G>A|||||145|,A|intergenic_region|MODIFIER|RNA-binding_protein%2C_putative-RNA-binding_protein%2C_putative|TcBrA4_0004900-TcBrA4_0004910|intergenic_region|TcBrA4_0004900-TcBrA4_0004910|||n.481974G>A||||||	GT:AD:DP:GQ:PGT:PID:PL:SB
TcBrA4_Chr29	481992	.	T	G	4561.77	.	DP=93;ExcessHet=3.0103;MLEAC=2,0;MLEAF=1.00,0.00;RAW_MQ=51349.00;ANN=G|upstream_gene_variant|MODIFIER|RNA-binding_protein%2C_putative|TcBrA4_0004910|transcript|TcBrA4_0004910-RA|protein_coding||c.-447T>G|||||447|,G|upstream_gene_variant|MODIFIER|hypothetical_protein%2C_conserved|TcBrA4_0004920|transcript|TcBrA4_0004920-RA|protein_coding||c.-1593T>G|||||1593|,G|upstream_gene_variant|MODIFIER|hypothetical_protein%2C_conserved|TcBrA4_0004930|transcript|TcBrA4_0004930-RA|protein_coding||c.-2918T>G|||||2918|,G|downstream_gene_variant|MODIFIER|hypothetical_protein%2C_conserved|TcBrA4_0004870|transcript|TcBrA4_0004870-RA|protein_coding||c.*3919T>G|||||3919|,G|downstream_gene_variant|MODIFIER|hypothetical_protein%2C_conserved|TcBrA4_0004880|transcript|TcBrA4_0004880-RA|protein_coding||c.*2355T>G|||||2355|,G|downstream_gene_variant|MODIFIER|RNA-binding_protein%2C_putative|TcBrA4_0004890|transcript|TcBrA4_0004890-RA|protein_coding||c.*1152T>G|||||1152|,G|downstream_gene_variant|MODIFIER|RNA-binding_protein%2C_putative|TcBrA4_0004900|transcript|TcBrA4_0004900-RA|protein_coding||c.*163T>G|||||163|,G|intergenic_region|MODIFIER|RNA-binding_protein%2C_putative-RNA-binding_protein%2C_putative|TcBrA4_0004900-TcBrA4_0004910|intergenic_region|TcBrA4_0004900-TcBrA4_0004910|||n.481992T>G||||||	GT:AD:DP:GQ:PGT:PID:PL:SB
TcBrA4_Chr29	481993	.	G	A	4426.77	.	DP=92;ExcessHet=3.0103;MLEAC=2,0;MLEAF=1.00,0.00;RAW_MQ=50820.00;ANN=A|upstream_gene_variant|MODIFIER|RNA-binding_protein%2C_putative|TcBrA4_0004910|transcript|TcBrA4_0004910-RA|protein_coding||c.-446G>A|||||446|,A|upstream_gene_variant|MODIFIER|hypothetical_protein%2C_conserved|TcBrA4_0004920|transcript|TcBrA4_0004920-RA|protein_coding||c.-1592G>A|||||1592|,A|upstream_gene_variant|MODIFIER|hypothetical_protein%2C_conserved|TcBrA4_0004930|transcript|TcBrA4_0004930-RA|protein_coding||c.-2917G>A|||||2917|,A|downstream_gene_variant|MODIFIER|hypothetical_protein%2C_conserved|TcBrA4_0004870|transcript|TcBrA4_0004870-RA|protein_coding||c.*3920G>A|||||3920|,A|downstream_gene_variant|MODIFIER|hypothetical_protein%2C_conserved|TcBrA4_0004880|transcript|TcBrA4_0004880-RA|protein_coding||c.*2356G>A|||||2356|,A|downstream_gene_variant|MODIFIER|RNA-binding_protein%2C_putative|TcBrA4_0004890|transcript|TcBrA4_0004890-RA|protein_coding||c.*1153G>A|||||1153|,A|downstream_gene_variant|MODIFIER|RNA-binding_protein%2C_putative|TcBrA4_0004900|transcript|TcBrA4_0004900-RA|protein_coding||c.*164G>A|||||164|,A|intergenic_region|MODIFIER|RNA-binding_protein%2C_putative-RNA-binding_protein%2C_putative|TcBrA4_0004900-TcBrA4_0004910|intergenic_region|TcBrA4_0004900-TcBrA4_0004910|||n.481993G>A||||||	GT:AD:DP:GQ:PGT:PID:PL:SB
TcBrA4_Chr29	482003	.	C	CT	4342.73	.	DP=92;ExcessHet=3.0103;MLEAC=2,0,0;MLEAF=1.00,0.00,0.00;RAW_MQ=50867.00;ANN=CT|upstream_gene_variant|MODIFIER|RNA-binding_protein%2C_putative|TcBrA4_0004910|transcript|TcBrA4_0004910-RA|protein_coding||c.-436_-435insT|||||435|,CT|upstream_gene_variant|MODIFIER|hypothetical_protein%2C_conserved|TcBrA4_0004920|transcript|TcBrA4_0004920-RA|protein_coding||c.-1582_-1581insT|||||1581|,CT|upstream_gene_variant|MODIFIER|hypothetical_protein%2C_conserved|TcBrA4_0004930|transcript|TcBrA4_0004930-RA|protein_coding||c.-2907_-2906insT|||||2906|,CT|downstream_gene_variant|MODIFIER|hypothetical_protein%2C_conserved|TcBrA4_0004870|transcript|TcBrA4_0004870-RA|protein_coding||c.*3930_*3931insT|||||3931|,CT|downstream_gene_variant|MODIFIER|hypothetical_protein%2C_conserved|TcBrA4_0004880|transcript|TcBrA4_0004880-RA|protein_coding||c.*2366_*2367insT|||||2367|,CT|downstream_gene_variant|MODIFIER|RNA-binding_protein%2C_putative|TcBrA4_0004890|transcript|TcBrA4_0004890-RA|protein_coding||c.*1163_*1164insT|||||1164|,CT|downstream_gene_variant|MODIFIER|RNA-binding_protein%2C_putative|TcBrA4_0004900|transcript|TcBrA4_0004900-RA|protein_coding||c.*174_*175insT|||||175|,CT|intergenic_region|MODIFIER|RNA-binding_protein%2C_putative-RNA-binding_protein%2C_putative|TcBrA4_0004900-TcBrA4_0004910|intergenic_region|TcBrA4_0004900-TcBrA4_0004910|||n.482003_482004insT||||||	GT:AD:DP:GQ:PL:SB
TcBrA4_Chr29	482041	.	T	G	5220.77	.	DP=115;ExcessHet=3.0103;MLEAC=2,0;MLEAF=1.00,0.00;RAW_MQ=66670.00;ANN=G|upstream_gene_variant|MODIFIER|RNA-binding_protein%2C_putative|TcBrA4_0004910|transcript|TcBrA4_0004910-RA|protein_coding||c.-398T>G|||||398|,G|upstream_gene_variant|MODIFIER|hypothetical_protein%2C_conserved|TcBrA4_0004920|transcript|TcBrA4_0004920-RA|protein_coding||c.-1544T>G|||||1544|,G|upstream_gene_variant|MODIFIER|hypothetical_protein%2C_conserved|TcBrA4_0004930|transcript|TcBrA4_0004930-RA|protein_coding||c.-2869T>G|||||2869|,G|downstream_gene_variant|MODIFIER|hypothetical_protein%2C_conserved|TcBrA4_0004870|transcript|TcBrA4_0004870-RA|protein_coding||c.*3968T>G|||||3968|,G|downstream_gene_variant|MODIFIER|hypothetical_protein%2C_conserved|TcBrA4_0004880|transcript|TcBrA4_0004880-RA|protein_coding||c.*2404T>G|||||2404|,G|downstream_gene_variant|MODIFIER|RNA-binding_protein%2C_putative|TcBrA4_0004890|transcript|TcBrA4_0004890-RA|protein_coding||c.*1201T>G|||||1201|,G|downstream_gene_variant|MODIFIER|RNA-binding_protein%2C_putative|TcBrA4_0004900|transcript|TcBrA4_0004900-RA|protein_coding||c.*212T>G|||||212|,G|intergenic_region|MODIFIER|RNA-binding_protein%2C_putative-RNA-binding_protein%2C_putative|TcBrA4_0004900-TcBrA4_0004910|intergenic_region|TcBrA4_0004900-TcBrA4_0004910|||n.482041T>G||||||	GT:AD:DP:GQ:PGT:PID:PL:SB
TcBrA4_Chr29	482047	.	A	G	5109.77	.	DP=112;ExcessHet=3.0103;MLEAC=2,0;MLEAF=1.00,0.00;RAW_MQ=65177.00;ANN=G|upstream_gene_variant|MODIFIER|RNA-binding_protein%2C_putative|TcBrA4_0004910|transcript|TcBrA4_0004910-RA|protein_coding||c.-392A>G|||||392|,G|upstream_gene_variant|MODIFIER|hypothetical_protein%2C_conserved|TcBrA4_0004920|transcript|TcBrA4_0004920-RA|protein_coding||c.-1538A>G|||||1538|,G|upstream_gene_variant|MODIFIER|hypothetical_protein%2C_conserved|TcBrA4_0004930|transcript|TcBrA4_0004930-RA|protein_coding||c.-2863A>G|||||2863|,G|downstream_gene_variant|MODIFIER|hypothetical_protein%2C_conserved|TcBrA4_0004870|transcript|TcBrA4_0004870-RA|protein_coding||c.*3974A>G|||||3974|,G|downstream_gene_variant|MODIFIER|hypothetical_protein%2C_conserved|TcBrA4_0004880|transcript|TcBrA4_0004880-RA|protein_coding||c.*2410A>G|||||2410|,G|downstream_gene_variant|MODIFIER|RNA-binding_protein%2C_putative|TcBrA4_0004890|transcript|TcBrA4_0004890-RA|protein_coding||c.*1207A>G|||||1207|,G|downstream_gene_variant|MODIFIER|RNA-binding_protein%2C_putative|TcBrA4_0004900|transcript|TcBrA4_0004900-RA|protein_coding||c.*218A>G|||||218|,G|intergenic_region|MODIFIER|RNA-binding_protein%2C_putative-RNA-binding_protein%2C_putative|TcBrA4_0004900-TcBrA4_0004910|intergenic_region|TcBrA4_0004900-TcBrA4_0004910|||n.482047A>G||||||	GT:AD:DP:GQ:PGT:PID:PL:SB
TcBrA4_Chr29	482124	.	T	G	6983.77	.	DP=158;ExcessHet=3.0103;MLEAC=2,0;MLEAF=1.00,0.00;RAW_MQ=103373.00;ANN=G|upstream_gene_variant|MODIFIER|RNA-binding_protein%2C_putative|TcBrA4_0004910|transcript|TcBrA4_0004910-RA|protein_coding||c.-315T>G|||||315|,G|upstream_gene_variant|MODIFIER|hypothetical_protein%2C_conserved|TcBrA4_0004920|transcript|TcBrA4_0004920-RA|protein_coding||c.-1461T>G|||||1461|,G|upstream_gene_variant|MODIFIER|hypothetical_protein%2C_conserved|TcBrA4_0004930|transcript|TcBrA4_0004930-RA|protein_coding||c.-2786T>G|||||2786|,G|downstream_gene_variant|MODIFIER|hypothetical_protein%2C_conserved|TcBrA4_0004870|transcript|TcBrA4_0004870-RA|protein_coding||c.*4051T>G|||||4051|,G|downstream_gene_variant|MODIFIER|hypothetical_protein%2C_conserved|TcBrA4_0004880|transcript|TcBrA4_0004880-RA|protein_coding||c.*2487T>G|||||2487|,G|downstream_gene_variant|MODIFIER|RNA-binding_protein%2C_putative|TcBrA4_0004890|transcript|TcBrA4_0004890-RA|protein_coding||c.*1284T>G|||||1284|,G|downstream_gene_variant|MODIFIER|RNA-binding_protein%2C_putative|TcBrA4_0004900|transcript|TcBrA4_0004900-RA|protein_coding||c.*295T>G|||||295|,G|intergenic_region|MODIFIER|RNA-binding_protein%2C_putative-RNA-binding_protein%2C_putative|TcBrA4_0004900-TcBrA4_0004910|intergenic_region|TcBrA4_0004900-TcBrA4_0004910|||n.482124T>G||||||	GT:AD:DP:GQ:PL:SB
TcBrA4_Chr29	482171	.	G	A	4201.77	.	DP=142;ExcessHet=3.0103;MLEAC=2,0;MLEAF=1.00,0.00;RAW_MQ=98863.00;ANN=A|upstream_gene_variant|MODIFIER|RNA-binding_protein%2C_putative|TcBrA4_0004910|transcript|TcBrA4_0004910-RA|protein_coding||c.-268G>A|||||268|,A|upstream_gene_variant|MODIFIER|hypothetical_protein%2C_conserved|TcBrA4_0004920|transcript|TcBrA4_0004920-RA|protein_coding||c.-1414G>A|||||1414|,A|upstream_gene_variant|MODIFIER|hypothetical_protein%2C_conserved|TcBrA4_0004930|transcript|TcBrA4_0004930-RA|protein_coding||c.-2739G>A|||||2739|,A|downstream_gene_variant|MODIFIER|hypothetical_protein%2C_conserved|TcBrA4_0004870|transcript|TcBrA4_0004870-RA|protein_coding||c.*4098G>A|||||4098|,A|downstream_gene_variant|MODIFIER|hypothetical_protein%2C_conserved|TcBrA4_0004880|transcript|TcBrA4_0004880-RA|protein_coding||c.*2534G>A|||||2534|,A|downstream_gene_variant|MODIFIER|RNA-binding_protein%2C_putative|TcBrA4_0004890|transcript|TcBrA4_0004890-RA|protein_coding||c.*1331G>A|||||1331|,A|downstream_gene_variant|MODIFIER|RNA-binding_protein%2C_putative|TcBrA4_0004900|transcript|TcBrA4_0004900-RA|protein_coding||c.*342G>A|||||342|,A|intergenic_region|MODIFIER|RNA-binding_protein%2C_putative-RNA-binding_protein%2C_putative|TcBrA4_0004900-TcBrA4_0004910|intergenic_region|TcBrA4_0004900-TcBrA4_0004910|||n.482171G>A||||||	GT:AD:DP:GQ:PL:SB
TcBrA4_Chr29	482224	.	G	T	2565.77	.	BaseQRankSum=-0.027;ClippingRankSum=0.000;DP=103;ExcessHet=3.0103;MLEAC=2,0;MLEAF=1.00,0.00;MQRankSum=1.851;RAW_MQ=67607.00;ReadPosRankSum=-0.901;ANN=T|upstream_gene_variant|MODIFIER|RNA-binding_protein%2C_putative|TcBrA4_0004910|transcript|TcBrA4_0004910-RA|protein_coding||c.-215G>T|||||215|,T|upstream_gene_variant|MODIFIER|hypothetical_protein%2C_conserved|TcBrA4_0004920|transcript|TcBrA4_0004920-RA|protein_coding||c.-1361G>T|||||1361|,T|upstream_gene_variant|MODIFIER|hypothetical_protein%2C_conserved|TcBrA4_0004930|transcript|TcBrA4_0004930-RA|protein_coding||c.-2686G>T|||||2686|,T|downstream_gene_variant|MODIFIER|hypothetical_protein%2C_conserved|TcBrA4_0004870|transcript|TcBrA4_0004870-RA|protein_coding||c.*4151G>T|||||4151|,T|downstream_gene_variant|MODIFIER|hypothetical_protein%2C_conserved|TcBrA4_0004880|transcript|TcBrA4_0004880-RA|protein_coding||c.*2587G>T|||||2587|,T|downstream_gene_variant|MODIFIER|RNA-binding_protein%2C_putative|TcBrA4_0004890|transcript|TcBrA4_0004890-RA|protein_coding||c.*1384G>T|||||1384|,T|downstream_gene_variant|MODIFIER|RNA-binding_protein%2C_putative|TcBrA4_0004900|transcript|TcBrA4_0004900-RA|protein_coding||c.*395G>T|||||395|,T|intergenic_region|MODIFIER|RNA-binding_protein%2C_putative-RNA-binding_protein%2C_putative|TcBrA4_0004900-TcBrA4_0004910|intergenic_region|TcBrA4_0004900-TcBrA4_0004910|||n.482224G>T||||||	GT:AD:DP:GQ:PL:SB
TcBrA4_Chr29	482227	.	C	T	4337.73	.	DP=102;ExcessHet=3.0103;MLEAC=2,0,0;MLEAF=1.00,0.00,0.00;RAW_MQ=67031.00;ANN=T|upstream_gene_variant|MODIFIER|RNA-binding_protein%2C_putative|TcBrA4_0004910|transcript|TcBrA4_0004910-RA|protein_coding||c.-212C>T|||||212|,T|upstream_gene_variant|MODIFIER|hypothetical_protein%2C_conserved|TcBrA4_0004920|transcript|TcBrA4_0004920-RA|protein_coding||c.-1358C>T|||||1358|,T|upstream_gene_variant|MODIFIER|hypothetical_protein%2C_conserved|TcBrA4_0004930|transcript|TcBrA4_0004930-RA|protein_coding||c.-2683C>T|||||2683|,T|downstream_gene_variant|MODIFIER|hypothetical_protein%2C_conserved|TcBrA4_0004870|transcript|TcBrA4_0004870-RA|protein_coding||c.*4154C>T|||||4154|,T|downstream_gene_variant|MODIFIER|hypothetical_protein%2C_conserved|TcBrA4_0004880|transcript|TcBrA4_0004880-RA|protein_coding||c.*2590C>T|||||2590|,T|downstream_gene_variant|MODIFIER|RNA-binding_protein%2C_putative|TcBrA4_0004890|transcript|TcBrA4_0004890-RA|protein_coding||c.*1387C>T|||||1387|,T|downstream_gene_variant|MODIFIER|RNA-binding_protein%2C_putative|TcBrA4_0004900|transcript|TcBrA4_0004900-RA|protein_coding||c.*398C>T|||||398|,T|intergenic_region|MODIFIER|RNA-binding_protein%2C_putative-RNA-binding_protein%2C_putative|TcBrA4_0004900-TcBrA4_0004910|intergenic_region|TcBrA4_0004900-TcBrA4_0004910|||n.482227C>T||||||	GT:AD:DP:GQ:PL:SB
TcBrA4_Chr29	482266	.	A	G	2716.77	.	DP=57;ExcessHet=3.0103;MLEAC=2,0;MLEAF=1.00,0.00;RAW_MQ=35884.00;ANN=G|upstream_gene_variant|MODIFIER|RNA-binding_protein%2C_putative|TcBrA4_0004910|transcript|TcBrA4_0004910-RA|protein_coding||c.-173A>G|||||173|,G|upstream_gene_variant|MODIFIER|hypothetical_protein%2C_conserved|TcBrA4_0004920|transcript|TcBrA4_0004920-RA|protein_coding||c.-1319A>G|||||1319|,G|upstream_gene_variant|MODIFIER|hypothetical_protein%2C_conserved|TcBrA4_0004930|transcript|TcBrA4_0004930-RA|protein_coding||c.-2644A>G|||||2644|,G|downstream_gene_variant|MODIFIER|hypothetical_protein%2C_conserved|TcBrA4_0004870|transcript|TcBrA4_0004870-RA|protein_coding||c.*4193A>G|||||4193|,G|downstream_gene_variant|MODIFIER|hypothetical_protein%2C_conserved|TcBrA4_0004880|transcript|TcBrA4_0004880-RA|protein_coding||c.*2629A>G|||||2629|,G|downstream_gene_variant|MODIFIER|RNA-binding_protein%2C_putative|TcBrA4_0004890|transcript|TcBrA4_0004890-RA|protein_coding||c.*1426A>G|||||1426|,G|downstream_gene_variant|MODIFIER|RNA-binding_protein%2C_putative|TcBrA4_0004900|transcript|TcBrA4_0004900-RA|protein_coding||c.*437A>G|||||437|,G|intergenic_region|MODIFIER|RNA-binding_protein%2C_putative-RNA-binding_protein%2C_putative|TcBrA4_0004900-TcBrA4_0004910|intergenic_region|TcBrA4_0004900-TcBrA4_0004910|||n.482266A>G||||||	GT:AD:DP:GQ:PGT:PID:PL:SB
TcBrA4_Chr29	482270	.	C	T	2446.77	.	DP=52;ExcessHet=3.0103;MLEAC=2,0;MLEAF=1.00,0.00;RAW_MQ=32121.00;ANN=T|upstream_gene_variant|MODIFIER|RNA-binding_protein%2C_putative|TcBrA4_0004910|transcript|TcBrA4_0004910-RA|protein_coding||c.-169C>T|||||169|,T|upstream_gene_variant|MODIFIER|hypothetical_protein%2C_conserved|TcBrA4_0004920|transcript|TcBrA4_0004920-RA|protein_coding||c.-1315C>T|||||1315|,T|upstream_gene_variant|MODIFIER|hypothetical_protein%2C_conserved|TcBrA4_0004930|transcript|TcBrA4_0004930-RA|protein_coding||c.-2640C>T|||||2640|,T|downstream_gene_variant|MODIFIER|hypothetical_protein%2C_conserved|TcBrA4_0004870|transcript|TcBrA4_0004870-RA|protein_coding||c.*4197C>T|||||4197|,T|downstream_gene_variant|MODIFIER|hypothetical_protein%2C_conserved|TcBrA4_0004880|transcript|TcBrA4_0004880-RA|protein_coding||c.*2633C>T|||||2633|,T|downstream_gene_variant|MODIFIER|RNA-binding_protein%2C_putative|TcBrA4_0004890|transcript|TcBrA4_0004890-RA|protein_coding||c.*1430C>T|||||1430|,T|downstream_gene_variant|MODIFIER|RNA-binding_protein%2C_putative|TcBrA4_0004900|transcript|TcBrA4_0004900-RA|protein_coding||c.*441C>T|||||441|,T|intergenic_region|MODIFIER|RNA-binding_protein%2C_putative-RNA-binding_protein%2C_putative|TcBrA4_0004900-TcBrA4_0004910|intergenic_region|TcBrA4_0004900-TcBrA4_0004910|||n.482270C>T||||||	GT:AD:DP:GQ:PGT:PID:PL:SB
TcBrA4_Chr29	482306	.	A	G	903.77	.	DP=23;ExcessHet=3.0103;MLEAC=2,0;MLEAF=1.00,0.00;RAW_MQ=12261.00;ANN=G|upstream_gene_variant|MODIFIER|RNA-binding_protein%2C_putative|TcBrA4_0004910|transcript|TcBrA4_0004910-RA|protein_coding||c.-133A>G|||||133|,G|upstream_gene_variant|MODIFIER|hypothetical_protein%2C_conserved|TcBrA4_0004920|transcript|TcBrA4_0004920-RA|protein_coding||c.-1279A>G|||||1279|,G|upstream_gene_variant|MODIFIER|hypothetical_protein%2C_conserved|TcBrA4_0004930|transcript|TcBrA4_0004930-RA|protein_coding||c.-2604A>G|||||2604|,G|downstream_gene_variant|MODIFIER|hypothetical_protein%2C_conserved|TcBrA4_0004870|transcript|TcBrA4_0004870-RA|protein_coding||c.*4233A>G|||||4233|,G|downstream_gene_variant|MODIFIER|hypothetical_protein%2C_conserved|TcBrA4_0004880|transcript|TcBrA4_0004880-RA|protein_coding||c.*2669A>G|||||2669|,G|downstream_gene_variant|MODIFIER|RNA-binding_protein%2C_putative|TcBrA4_0004890|transcript|TcBrA4_0004890-RA|protein_coding||c.*1466A>G|||||1466|,G|downstream_gene_variant|MODIFIER|RNA-binding_protein%2C_putative|TcBrA4_0004900|transcript|TcBrA4_0004900-RA|protein_coding||c.*477A>G|||||477|,G|intergenic_region|MODIFIER|RNA-binding_protein%2C_putative-RNA-binding_protein%2C_putative|TcBrA4_0004900-TcBrA4_0004910|intergenic_region|TcBrA4_0004900-TcBrA4_0004910|||n.482306A>G||||||	GT:AD:DP:GQ:PGT:PID:PL:SB
TcBrA4_Chr29	482316	.	T	C	736.77	.	DP=17;ExcessHet=3.0103;MLEAC=2,0;MLEAF=1.00,0.00;RAW_MQ=9040.00;ANN=C|upstream_gene_variant|MODIFIER|RNA-binding_protein%2C_putative|TcBrA4_0004910|transcript|TcBrA4_0004910-RA|protein_coding||c.-123T>C|||||123|,C|upstream_gene_variant|MODIFIER|hypothetical_protein%2C_conserved|TcBrA4_0004920|transcript|TcBrA4_0004920-RA|protein_coding||c.-1269T>C|||||1269|,C|upstream_gene_variant|MODIFIER|hypothetical_protein%2C_conserved|TcBrA4_0004930|transcript|TcBrA4_0004930-RA|protein_coding||c.-2594T>C|||||2594|,C|downstream_gene_variant|MODIFIER|hypothetical_protein%2C_conserved|TcBrA4_0004870|transcript|TcBrA4_0004870-RA|protein_coding||c.*4243T>C|||||4243|,C|downstream_gene_variant|MODIFIER|hypothetical_protein%2C_conserved|TcBrA4_0004880|transcript|TcBrA4_0004880-RA|protein_coding||c.*2679T>C|||||2679|,C|downstream_gene_variant|MODIFIER|RNA-binding_protein%2C_putative|TcBrA4_0004890|transcript|TcBrA4_0004890-RA|protein_coding||c.*1476T>C|||||1476|,C|downstream_gene_variant|MODIFIER|RNA-binding_protein%2C_putative|TcBrA4_0004900|transcript|TcBrA4_0004900-RA|protein_coding||c.*487T>C|||||487|,C|intergenic_region|MODIFIER|RNA-binding_protein%2C_putative-RNA-binding_protein%2C_putative|TcBrA4_0004900-TcBrA4_0004910|intergenic_region|TcBrA4_0004900-TcBrA4_0004910|||n.482316T>C||||||	GT:AD:DP:GQ:PGT:PID:PL:SB
TcBrA4_Chr29	482385	.	A	G	422.77	.	DP=10;ExcessHet=3.0103;MLEAC=2,0;MLEAF=1.00,0.00;RAW_MQ=5525.00;ANN=G|upstream_gene_variant|MODIFIER|RNA-binding_protein%2C_putative|TcBrA4_0004910|transcript|TcBrA4_0004910-RA|protein_coding||c.-54A>G|||||54|,G|upstream_gene_variant|MODIFIER|hypothetical_protein%2C_conserved|TcBrA4_0004920|transcript|TcBrA4_0004920-RA|protein_coding||c.-1200A>G|||||1200|,G|upstream_gene_variant|MODIFIER|hypothetical_protein%2C_conserved|TcBrA4_0004930|transcript|TcBrA4_0004930-RA|protein_coding||c.-2525A>G|||||2525|,G|downstream_gene_variant|MODIFIER|hypothetical_protein%2C_conserved|TcBrA4_0004870|transcript|TcBrA4_0004870-RA|protein_coding||c.*4312A>G|||||4312|,G|downstream_gene_variant|MODIFIER|hypothetical_protein%2C_conserved|TcBrA4_0004880|transcript|TcBrA4_0004880-RA|protein_coding||c.*2748A>G|||||2748|,G|downstream_gene_variant|MODIFIER|RNA-binding_protein%2C_putative|TcBrA4_0004890|transcript|TcBrA4_0004890-RA|protein_coding||c.*1545A>G|||||1545|,G|downstream_gene_variant|MODIFIER|RNA-binding_protein%2C_putative|TcBrA4_0004900|transcript|TcBrA4_0004900-RA|protein_coding||c.*556A>G|||||556|,G|intergenic_region|MODIFIER|RNA-binding_protein%2C_putative-RNA-binding_protein%2C_putative|TcBrA4_0004900-TcBrA4_0004910|intergenic_region|TcBrA4_0004900-TcBrA4_0004910|||n.482385A>G||||||	GT:AD:DP:GQ:PGT:PID:PL:SB
TcBrA4_Chr29	482389	.	A	G	462.77	.	DP=12;ExcessHet=3.0103;MLEAC=2,0;MLEAF=1.00,0.00;RAW_MQ=6583.00;ANN=G|upstream_gene_variant|MODIFIER|RNA-binding_protein%2C_putative|TcBrA4_0004910|transcript|TcBrA4_0004910-RA|protein_coding||c.-50A>G|||||50|,G|upstream_gene_variant|MODIFIER|hypothetical_protein%2C_conserved|TcBrA4_0004920|transcript|TcBrA4_0004920-RA|protein_coding||c.-1196A>G|||||1196|,G|upstream_gene_variant|MODIFIER|hypothetical_protein%2C_conserved|TcBrA4_0004930|transcript|TcBrA4_0004930-RA|protein_coding||c.-2521A>G|||||2521|,G|downstream_gene_variant|MODIFIER|hypothetical_protein%2C_conserved|TcBrA4_0004870|transcript|TcBrA4_0004870-RA|protein_coding||c.*4316A>G|||||4316|,G|downstream_gene_variant|MODIFIER|hypothetical_protein%2C_conserved|TcBrA4_0004880|transcript|TcBrA4_0004880-RA|protein_coding||c.*2752A>G|||||2752|,G|downstream_gene_variant|MODIFIER|RNA-binding_protein%2C_putative|TcBrA4_0004890|transcript|TcBrA4_0004890-RA|protein_coding||c.*1549A>G|||||1549|,G|downstream_gene_variant|MODIFIER|RNA-binding_protein%2C_putative|TcBrA4_0004900|transcript|TcBrA4_0004900-RA|protein_coding||c.*560A>G|||||560|,G|intergenic_region|MODIFIER|RNA-binding_protein%2C_putative-RNA-binding_protein%2C_putative|TcBrA4_0004900-TcBrA4_0004910|intergenic_region|TcBrA4_0004900-TcBrA4_0004910|||n.482389A>G||||||	GT:AD:DP:GQ:PGT:PID:PL:SB
TcBrA4_Chr29	482390	.	G	A	462.77	.	DP=12;ExcessHet=3.0103;MLEAC=2,0;MLEAF=1.00,0.00;RAW_MQ=6583.00;ANN=A|upstream_gene_variant|MODIFIER|RNA-binding_protein%2C_putative|TcBrA4_0004910|transcript|TcBrA4_0004910-RA|protein_coding||c.-49G>A|||||49|,A|upstream_gene_variant|MODIFIER|hypothetical_protein%2C_conserved|TcBrA4_0004920|transcript|TcBrA4_0004920-RA|protein_coding||c.-1195G>A|||||1195|,A|upstream_gene_variant|MODIFIER|hypothetical_protein%2C_conserved|TcBrA4_0004930|transcript|TcBrA4_0004930-RA|protein_coding||c.-2520G>A|||||2520|,A|downstream_gene_variant|MODIFIER|hypothetical_protein%2C_conserved|TcBrA4_0004870|transcript|TcBrA4_0004870-RA|protein_coding||c.*4317G>A|||||4317|,A|downstream_gene_variant|MODIFIER|hypothetical_protein%2C_conserved|TcBrA4_0004880|transcript|TcBrA4_0004880-RA|protein_coding||c.*2753G>A|||||2753|,A|downstream_gene_variant|MODIFIER|RNA-binding_protein%2C_putative|TcBrA4_0004890|transcript|TcBrA4_0004890-RA|protein_coding||c.*1550G>A|||||1550|,A|downstream_gene_variant|MODIFIER|RNA-binding_protein%2C_putative|TcBrA4_0004900|transcript|TcBrA4_0004900-RA|protein_coding||c.*561G>A|||||561|,A|intergenic_region|MODIFIER|RNA-binding_protein%2C_putative-RNA-binding_protein%2C_putative|TcBrA4_0004900-TcBrA4_0004910|intergenic_region|TcBrA4_0004900-TcBrA4_0004910|||n.482390G>A||||||	GT:AD:DP:GQ:PGT:PID:PL:SB
TcBrA4_Chr29	482416	.	T	G	753.77	.	DP=23;ExcessHet=3.0103;MLEAC=2,0;MLEAF=1.00,0.00;RAW_MQ=17945.00;ANN=G|upstream_gene_variant|MODIFIER|RNA-binding_protein%2C_putative|TcBrA4_0004910|transcript|TcBrA4_0004910-RA|protein_coding||c.-23T>G|||||23|,G|upstream_gene_variant|MODIFIER|hypothetical_protein%2C_conserved|TcBrA4_0004920|transcript|TcBrA4_0004920-RA|protein_coding||c.-1169T>G|||||1169|,G|upstream_gene_variant|MODIFIER|hypothetical_protein%2C_conserved|TcBrA4_0004930|transcript|TcBrA4_0004930-RA|protein_coding||c.-2494T>G|||||2494|,G|downstream_gene_variant|MODIFIER|hypothetical_protein%2C_conserved|TcBrA4_0004870|transcript|TcBrA4_0004870-RA|protein_coding||c.*4343T>G|||||4343|,G|downstream_gene_variant|MODIFIER|hypothetical_protein%2C_conserved|TcBrA4_0004880|transcript|TcBrA4_0004880-RA|protein_coding||c.*2779T>G|||||2779|,G|downstream_gene_variant|MODIFIER|RNA-binding_protein%2C_putative|TcBrA4_0004890|transcript|TcBrA4_0004890-RA|protein_coding||c.*1576T>G|||||1576|,G|downstream_gene_variant|MODIFIER|RNA-binding_protein%2C_putative|TcBrA4_0004900|transcript|TcBrA4_0004900-RA|protein_coding||c.*587T>G|||||587|,G|intergenic_region|MODIFIER|RNA-binding_protein%2C_putative-RNA-binding_protein%2C_putative|TcBrA4_0004900-TcBrA4_0004910|intergenic_region|TcBrA4_0004900-TcBrA4_0004910|||n.482416T>G||||||	GT:AD:DP:GQ:PL:SB
TcBrA4_Chr29	482433	.	T	C	1231.77	.	DP=28;ExcessHet=3.0103;MLEAC=2,0;MLEAF=1.00,0.00;RAW_MQ=21755.00;ANN=C|upstream_gene_variant|MODIFIER|RNA-binding_protein%2C_putative|TcBrA4_0004910|transcript|TcBrA4_0004910-RA|protein_coding||c.-6T>C|||||6|,C|upstream_gene_variant|MODIFIER|hypothetical_protein%2C_conserved|TcBrA4_0004920|transcript|TcBrA4_0004920-RA|protein_coding||c.-1152T>C|||||1152|,C|upstream_gene_variant|MODIFIER|hypothetical_protein%2C_conserved|TcBrA4_0004930|transcript|TcBrA4_0004930-RA|protein_coding||c.-2477T>C|||||2477|,C|downstream_gene_variant|MODIFIER|hypothetical_protein%2C_conserved|TcBrA4_0004870|transcript|TcBrA4_0004870-RA|protein_coding||c.*4360T>C|||||4360|,C|downstream_gene_variant|MODIFIER|hypothetical_protein%2C_conserved|TcBrA4_0004880|transcript|TcBrA4_0004880-RA|protein_coding||c.*2796T>C|||||2796|,C|downstream_gene_variant|MODIFIER|RNA-binding_protein%2C_putative|TcBrA4_0004890|transcript|TcBrA4_0004890-RA|protein_coding||c.*1593T>C|||||1593|,C|downstream_gene_variant|MODIFIER|RNA-binding_protein%2C_putative|TcBrA4_0004900|transcript|TcBrA4_0004900-RA|protein_coding||c.*604T>C|||||604|,C|intergenic_region|MODIFIER|RNA-binding_protein%2C_putative-RNA-binding_protein%2C_putative|TcBrA4_0004900-TcBrA4_0004910|intergenic_region|TcBrA4_0004900-TcBrA4_0004910|||n.482433T>C||||||	GT:AD:DP:GQ:PGT:PID:PL:SB
TcBrA4_Chr29	482438	.	A	C	1290.77	.	DP=30;ExcessHet=3.0103;MLEAC=2,0;MLEAF=1.00,0.00;RAW_MQ=24095.00;ANN=C|upstream_gene_variant|MODIFIER|RNA-binding_protein%2C_putative|TcBrA4_0004910|transcript|TcBrA4_0004910-RA|protein_coding||c.-1A>C|||||1|,C|upstream_gene_variant|MODIFIER|hypothetical_protein%2C_conserved|TcBrA4_0004920|transcript|TcBrA4_0004920-RA|protein_coding||c.-1147A>C|||||1147|,C|upstream_gene_variant|MODIFIER|hypothetical_protein%2C_conserved|TcBrA4_0004930|transcript|TcBrA4_0004930-RA|protein_coding||c.-2472A>C|||||2472|,C|downstream_gene_variant|MODIFIER|hypothetical_protein%2C_conserved|TcBrA4_0004870|transcript|TcBrA4_0004870-RA|protein_coding||c.*4365A>C|||||4365|,C|downstream_gene_variant|MODIFIER|hypothetical_protein%2C_conserved|TcBrA4_0004880|transcript|TcBrA4_0004880-RA|protein_coding||c.*2801A>C|||||2801|,C|downstream_gene_variant|MODIFIER|RNA-binding_protein%2C_putative|TcBrA4_0004890|transcript|TcBrA4_0004890-RA|protein_coding||c.*1598A>C|||||1598|,C|downstream_gene_variant|MODIFIER|RNA-binding_protein%2C_putative|TcBrA4_0004900|transcript|TcBrA4_0004900-RA|protein_coding||c.*609A>C|||||609|,C|intergenic_region|MODIFIER|RNA-binding_protein%2C_putative-RNA-binding_protein%2C_putative|TcBrA4_0004900-TcBrA4_0004910|intergenic_region|TcBrA4_0004900-TcBrA4_0004910|||n.482438A>C||||||	GT:AD:DP:GQ:PGT:PID:PL:SB
TcBrA4_Chr29	482537	.	T	C	959.77	.	DP=28;ExcessHet=3.0103;MLEAC=2,0;MLEAF=1.00,0.00;RAW_MQ=30510.00;ANN=C|synonymous_variant|LOW|RNA-binding_protein%2C_putative|TcBrA4_0004910|transcript|TcBrA4_0004910-RA|protein_coding|1/1|c.99T>C|p.Leu33Leu|99/357|99/357|33/118||,C|upstream_gene_variant|MODIFIER|hypothetical_protein%2C_conserved|TcBrA4_0004920|transcript|TcBrA4_0004920-RA|protein_coding||c.-1048T>C|||||1048|,C|upstream_gene_variant|MODIFIER|hypothetical_protein%2C_conserved|TcBrA4_0004930|transcript|TcBrA4_0004930-RA|protein_coding||c.-2373T>C|||||2373|,C|downstream_gene_variant|MODIFIER|hypothetical_protein%2C_conserved|TcBrA4_0004870|transcript|TcBrA4_0004870-RA|protein_coding||c.*4464T>C|||||4464|,C|downstream_gene_variant|MODIFIER|hypothetical_protein%2C_conserved|TcBrA4_0004880|transcript|TcBrA4_0004880-RA|protein_coding||c.*2900T>C|||||2900|,C|downstream_gene_variant|MODIFIER|RNA-binding_protein%2C_putative|TcBrA4_0004890|transcript|TcBrA4_0004890-RA|protein_coding||c.*1697T>C|||||1697|,C|downstream_gene_variant|MODIFIER|RNA-binding_protein%2C_putative|TcBrA4_0004900|transcript|TcBrA4_0004900-RA|protein_coding||c.*708T>C|||||708|	GT:AD:DP:GQ:PL:SB
TcBrA4_Chr29	483611	.	T	C	733.77	.	DP=23;ExcessHet=3.0103;MLEAC=2,0;MLEAF=1.00,0.00;RAW_MQ=23511.00;ANN=C|synonymous_variant|LOW|hypothetical_protein%2C_conserved|TcBrA4_0004920|transcript|TcBrA4_0004920-RA|protein_coding|1/1|c.27T>C|p.His9His|27/312|27/312|9/103||,C|upstream_gene_variant|MODIFIER|hypothetical_protein%2C_conserved|TcBrA4_0004930|transcript|TcBrA4_0004930-RA|protein_coding||c.-1299T>C|||||1299|,C|downstream_gene_variant|MODIFIER|hypothetical_protein%2C_conserved|TcBrA4_0004880|transcript|TcBrA4_0004880-RA|protein_coding||c.*3974T>C|||||3974|,C|downstream_gene_variant|MODIFIER|RNA-binding_protein%2C_putative|TcBrA4_0004890|transcript|TcBrA4_0004890-RA|protein_coding||c.*2771T>C|||||2771|,C|downstream_gene_variant|MODIFIER|RNA-binding_protein%2C_putative|TcBrA4_0004900|transcript|TcBrA4_0004900-RA|protein_coding||c.*1782T>C|||||1782|,C|downstream_gene_variant|MODIFIER|RNA-binding_protein%2C_putative|TcBrA4_0004910|transcript|TcBrA4_0004910-RA|protein_coding||c.*816T>C|||||816|	GT:AD:DP:GQ:PL:SB
TcBrA4_Chr29	483633	.	G	T	995.77	.	DP=23;ExcessHet=3.0103;MLEAC=2,0;MLEAF=1.00,0.00;RAW_MQ=23347.00;ANN=T|missense_variant|MODERATE|hypothetical_protein%2C_conserved|TcBrA4_0004920|transcript|TcBrA4_0004920-RA|protein_coding|1/1|c.49G>T|p.Val17Phe|49/312|49/312|17/103||,T|upstream_gene_variant|MODIFIER|hypothetical_protein%2C_conserved|TcBrA4_0004930|transcript|TcBrA4_0004930-RA|protein_coding||c.-1277G>T|||||1277|,T|downstream_gene_variant|MODIFIER|hypothetical_protein%2C_conserved|TcBrA4_0004880|transcript|TcBrA4_0004880-RA|protein_coding||c.*3996G>T|||||3996|,T|downstream_gene_variant|MODIFIER|RNA-binding_protein%2C_putative|TcBrA4_0004890|transcript|TcBrA4_0004890-RA|protein_coding||c.*2793G>T|||||2793|,T|downstream_gene_variant|MODIFIER|RNA-binding_protein%2C_putative|TcBrA4_0004900|transcript|TcBrA4_0004900-RA|protein_coding||c.*1804G>T|||||1804|,T|downstream_gene_variant|MODIFIER|RNA-binding_protein%2C_putative|TcBrA4_0004910|transcript|TcBrA4_0004910-RA|protein_coding||c.*838G>T|||||838|	GT:AD:DP:GQ:PGT:PID:PL:SB
TcBrA4_Chr29	483641	.	A	G	1064.77	.	DP=23;ExcessHet=3.0103;MLEAC=2,0;MLEAF=1.00,0.00;RAW_MQ=22440.00;ANN=G|synonymous_variant|LOW|hypothetical_protein%2C_conserved|TcBrA4_0004920|transcript|TcBrA4_0004920-RA|protein_coding|1/1|c.57A>G|p.Gly19Gly|57/312|57/312|19/103||,G|upstream_gene_variant|MODIFIER|hypothetical_protein%2C_conserved|TcBrA4_0004930|transcript|TcBrA4_0004930-RA|protein_coding||c.-1269A>G|||||1269|,G|downstream_gene_variant|MODIFIER|hypothetical_protein%2C_conserved|TcBrA4_0004880|transcript|TcBrA4_0004880-RA|protein_coding||c.*4004A>G|||||4004|,G|downstream_gene_variant|MODIFIER|RNA-binding_protein%2C_putative|TcBrA4_0004890|transcript|TcBrA4_0004890-RA|protein_coding||c.*2801A>G|||||2801|,G|downstream_gene_variant|MODIFIER|RNA-binding_protein%2C_putative|TcBrA4_0004900|transcript|TcBrA4_0004900-RA|protein_coding||c.*1812A>G|||||1812|,G|downstream_gene_variant|MODIFIER|RNA-binding_protein%2C_putative|TcBrA4_0004910|transcript|TcBrA4_0004910-RA|protein_coding||c.*846A>G|||||846|	GT:AD:DP:GQ:PGT:PID:PL:SB
TcBrA4_Chr29	483659	.	G	A	706.77	.	DP=23;ExcessHet=3.0103;MLEAC=2,0;MLEAF=1.00,0.00;RAW_MQ=22557.00;ANN=A|synonymous_variant|LOW|hypothetical_protein%2C_conserved|TcBrA4_0004920|transcript|TcBrA4_0004920-RA|protein_coding|1/1|c.75G>A|p.Arg25Arg|75/312|75/312|25/103||,A|upstream_gene_variant|MODIFIER|hypothetical_protein%2C_conserved|TcBrA4_0004930|transcript|TcBrA4_0004930-RA|protein_coding||c.-1251G>A|||||1251|,A|downstream_gene_variant|MODIFIER|hypothetical_protein%2C_conserved|TcBrA4_0004880|transcript|TcBrA4_0004880-RA|protein_coding||c.*4022G>A|||||4022|,A|downstream_gene_variant|MODIFIER|RNA-binding_protein%2C_putative|TcBrA4_0004890|transcript|TcBrA4_0004890-RA|protein_coding||c.*2819G>A|||||2819|,A|downstream_gene_variant|MODIFIER|RNA-binding_protein%2C_putative|TcBrA4_0004900|transcript|TcBrA4_0004900-RA|protein_coding||c.*1830G>A|||||1830|,A|downstream_gene_variant|MODIFIER|RNA-binding_protein%2C_putative|TcBrA4_0004910|transcript|TcBrA4_0004910-RA|protein_coding||c.*864G>A|||||864|	GT:AD:DP:GQ:PL:SB
TcBrA4_Chr29	483728	.	A	G	862.77	.	DP=27;ExcessHet=3.0103;MLEAC=2,0;MLEAF=1.00,0.00;RAW_MQ=28863.00;ANN=G|synonymous_variant|LOW|hypothetical_protein%2C_conserved|TcBrA4_0004920|transcript|TcBrA4_0004920-RA|protein_coding|1/1|c.144A>G|p.Glu48Glu|144/312|144/312|48/103||,G|upstream_gene_variant|MODIFIER|hypothetical_protein%2C_conserved|TcBrA4_0004930|transcript|TcBrA4_0004930-RA|protein_coding||c.-1182A>G|||||1182|,G|downstream_gene_variant|MODIFIER|hypothetical_protein%2C_conserved|TcBrA4_0004880|transcript|TcBrA4_0004880-RA|protein_coding||c.*4091A>G|||||4091|,G|downstream_gene_variant|MODIFIER|RNA-binding_protein%2C_putative|TcBrA4_0004890|transcript|TcBrA4_0004890-RA|protein_coding||c.*2888A>G|||||2888|,G|downstream_gene_variant|MODIFIER|RNA-binding_protein%2C_putative|TcBrA4_0004900|transcript|TcBrA4_0004900-RA|protein_coding||c.*1899A>G|||||1899|,G|downstream_gene_variant|MODIFIER|RNA-binding_protein%2C_putative|TcBrA4_0004910|transcript|TcBrA4_0004910-RA|protein_coding||c.*933A>G|||||933|	GT:AD:DP:GQ:PL:SB
TcBrA4_Chr29	483745	.	A	C	882.77	.	DP=28;ExcessHet=3.0103;MLEAC=2,0;MLEAF=1.00,0.00;RAW_MQ=31768.00;ANN=C|missense_variant|MODERATE|hypothetical_protein%2C_conserved|TcBrA4_0004920|transcript|TcBrA4_0004920-RA|protein_coding|1/1|c.161A>C|p.Glu54Ala|161/312|161/312|54/103||,C|upstream_gene_variant|MODIFIER|hypothetical_protein%2C_conserved|TcBrA4_0004930|transcript|TcBrA4_0004930-RA|protein_coding||c.-1165A>C|||||1165|,C|downstream_gene_variant|MODIFIER|hypothetical_protein%2C_conserved|TcBrA4_0004880|transcript|TcBrA4_0004880-RA|protein_coding||c.*4108A>C|||||4108|,C|downstream_gene_variant|MODIFIER|RNA-binding_protein%2C_putative|TcBrA4_0004890|transcript|TcBrA4_0004890-RA|protein_coding||c.*2905A>C|||||2905|,C|downstream_gene_variant|MODIFIER|RNA-binding_protein%2C_putative|TcBrA4_0004900|transcript|TcBrA4_0004900-RA|protein_coding||c.*1916A>C|||||1916|,C|downstream_gene_variant|MODIFIER|RNA-binding_protein%2C_putative|TcBrA4_0004910|transcript|TcBrA4_0004910-RA|protein_coding||c.*950A>C|||||950|	GT:AD:DP:GQ:PL:SB
TcBrA4_Chr29	483757	.	G	A	915.77	.	DP=29;ExcessHet=3.0103;MLEAC=2,0;MLEAF=1.00,0.00;RAW_MQ=32555.00;ANN=A|missense_variant|MODERATE|hypothetical_protein%2C_conserved|TcBrA4_0004920|transcript|TcBrA4_0004920-RA|protein_coding|1/1|c.173G>A|p.Ser58Asn|173/312|173/312|58/103||,A|upstream_gene_variant|MODIFIER|hypothetical_protein%2C_conserved|TcBrA4_0004930|transcript|TcBrA4_0004930-RA|protein_coding||c.-1153G>A|||||1153|,A|downstream_gene_variant|MODIFIER|hypothetical_protein%2C_conserved|TcBrA4_0004880|transcript|TcBrA4_0004880-RA|protein_coding||c.*4120G>A|||||4120|,A|downstream_gene_variant|MODIFIER|RNA-binding_protein%2C_putative|TcBrA4_0004890|transcript|TcBrA4_0004890-RA|protein_coding||c.*2917G>A|||||2917|,A|downstream_gene_variant|MODIFIER|RNA-binding_protein%2C_putative|TcBrA4_0004900|transcript|TcBrA4_0004900-RA|protein_coding||c.*1928G>A|||||1928|,A|downstream_gene_variant|MODIFIER|RNA-binding_protein%2C_putative|TcBrA4_0004910|transcript|TcBrA4_0004910-RA|protein_coding||c.*962G>A|||||962|	GT:AD:DP:GQ:PL:SB
TcBrA4_Chr29	483898	.	T	TC	817.73	.	DP=22;ExcessHet=3.0103;MLEAC=2,0;MLEAF=1.00,0.00;RAW_MQ=16509.00;ANN=TC|upstream_gene_variant|MODIFIER|hypothetical_protein%2C_conserved|TcBrA4_0004930|transcript|TcBrA4_0004930-RA|protein_coding||c.-1012_-1011insC|||||1011|,TC|downstream_gene_variant|MODIFIER|hypothetical_protein%2C_conserved|TcBrA4_0004880|transcript|TcBrA4_0004880-RA|protein_coding||c.*4261_*4262insC|||||4262|,TC|downstream_gene_variant|MODIFIER|RNA-binding_protein%2C_putative|TcBrA4_0004890|transcript|TcBrA4_0004890-RA|protein_coding||c.*3058_*3059insC|||||3059|,TC|downstream_gene_variant|MODIFIER|RNA-binding_protein%2C_putative|TcBrA4_0004900|transcript|TcBrA4_0004900-RA|protein_coding||c.*2069_*2070insC|||||2070|,TC|downstream_gene_variant|MODIFIER|RNA-binding_protein%2C_putative|TcBrA4_0004910|transcript|TcBrA4_0004910-RA|protein_coding||c.*1103_*1104insC|||||1104|,TC|downstream_gene_variant|MODIFIER|hypothetical_protein%2C_conserved|TcBrA4_0004920|transcript|TcBrA4_0004920-RA|protein_coding||c.*2_*3insC|||||3|,TC|intergenic_region|MODIFIER|hypothetical_protein%2C_conserved-hypothetical_protein%2C_conserved|TcBrA4_0004920-TcBrA4_0004930|intergenic_region|TcBrA4_0004920-TcBrA4_0004930|||n.483898_483899insC||||||	GT:AD:DP:GQ:PGT:PID:PL:SB
TcBrA4_Chr29	483903	.	A	G	826.77	.	DP=19;ExcessHet=3.0103;MLEAC=2,0;MLEAF=1.00,0.00;RAW_MQ=13593.00;ANN=G|upstream_gene_variant|MODIFIER|hypothetical_protein%2C_conserved|TcBrA4_0004930|transcript|TcBrA4_0004930-RA|protein_coding||c.-1007A>G|||||1007|,G|downstream_gene_variant|MODIFIER|hypothetical_protein%2C_conserved|TcBrA4_0004880|transcript|TcBrA4_0004880-RA|protein_coding||c.*4266A>G|||||4266|,G|downstream_gene_variant|MODIFIER|RNA-binding_protein%2C_putative|TcBrA4_0004890|transcript|TcBrA4_0004890-RA|protein_coding||c.*3063A>G|||||3063|,G|downstream_gene_variant|MODIFIER|RNA-binding_protein%2C_putative|TcBrA4_0004900|transcript|TcBrA4_0004900-RA|protein_coding||c.*2074A>G|||||2074|,G|downstream_gene_variant|MODIFIER|RNA-binding_protein%2C_putative|TcBrA4_0004910|transcript|TcBrA4_0004910-RA|protein_coding||c.*1108A>G|||||1108|,G|downstream_gene_variant|MODIFIER|hypothetical_protein%2C_conserved|TcBrA4_0004920|transcript|TcBrA4_0004920-RA|protein_coding||c.*7A>G|||||7|,G|intergenic_region|MODIFIER|hypothetical_protein%2C_conserved-hypothetical_protein%2C_conserved|TcBrA4_0004920-TcBrA4_0004930|intergenic_region|TcBrA4_0004920-TcBrA4_0004930|||n.483903A>G||||||	GT:AD:DP:GQ:PGT:PID:PL:SB
TcBrA4_Chr29	483915	.	T	C	781.77	.	DP=18;ExcessHet=3.0103;MLEAC=2,0;MLEAF=1.00,0.00;RAW_MQ=11993.00;ANN=C|upstream_gene_variant|MODIFIER|hypothetical_protein%2C_conserved|TcBrA4_0004930|transcript|TcBrA4_0004930-RA|protein_coding||c.-995T>C|||||995|,C|downstream_gene_variant|MODIFIER|hypothetical_protein%2C_conserved|TcBrA4_0004880|transcript|TcBrA4_0004880-RA|protein_coding||c.*4278T>C|||||4278|,C|downstream_gene_variant|MODIFIER|RNA-binding_protein%2C_putative|TcBrA4_0004890|transcript|TcBrA4_0004890-RA|protein_coding||c.*3075T>C|||||3075|,C|downstream_gene_variant|MODIFIER|RNA-binding_protein%2C_putative|TcBrA4_0004900|transcript|TcBrA4_0004900-RA|protein_coding||c.*2086T>C|||||2086|,C|downstream_gene_variant|MODIFIER|RNA-binding_protein%2C_putative|TcBrA4_0004910|transcript|TcBrA4_0004910-RA|protein_coding||c.*1120T>C|||||1120|,C|downstream_gene_variant|MODIFIER|hypothetical_protein%2C_conserved|TcBrA4_0004920|transcript|TcBrA4_0004920-RA|protein_coding||c.*19T>C|||||19|,C|intergenic_region|MODIFIER|hypothetical_protein%2C_conserved-hypothetical_protein%2C_conserved|TcBrA4_0004920-TcBrA4_0004930|intergenic_region|TcBrA4_0004920-TcBrA4_0004930|||n.483915T>C||||||	GT:AD:DP:GQ:PGT:PID:PL:SB
TcBrA4_Chr29	483920	.	G	C	781.77	.	DP=17;ExcessHet=3.0103;MLEAC=2,0;MLEAF=1.00,0.00;RAW_MQ=10393.00;ANN=C|upstream_gene_variant|MODIFIER|hypothetical_protein%2C_conserved|TcBrA4_0004930|transcript|TcBrA4_0004930-RA|protein_coding||c.-990G>C|||||990|,C|downstream_gene_variant|MODIFIER|hypothetical_protein%2C_conserved|TcBrA4_0004880|transcript|TcBrA4_0004880-RA|protein_coding||c.*4283G>C|||||4283|,C|downstream_gene_variant|MODIFIER|RNA-binding_protein%2C_putative|TcBrA4_0004890|transcript|TcBrA4_0004890-RA|protein_coding||c.*3080G>C|||||3080|,C|downstream_gene_variant|MODIFIER|RNA-binding_protein%2C_putative|TcBrA4_0004900|transcript|TcBrA4_0004900-RA|protein_coding||c.*2091G>C|||||2091|,C|downstream_gene_variant|MODIFIER|RNA-binding_protein%2C_putative|TcBrA4_0004910|transcript|TcBrA4_0004910-RA|protein_coding||c.*1125G>C|||||1125|,C|downstream_gene_variant|MODIFIER|hypothetical_protein%2C_conserved|TcBrA4_0004920|transcript|TcBrA4_0004920-RA|protein_coding||c.*24G>C|||||24|,C|intergenic_region|MODIFIER|hypothetical_protein%2C_conserved-hypothetical_protein%2C_conserved|TcBrA4_0004920-TcBrA4_0004930|intergenic_region|TcBrA4_0004920-TcBrA4_0004930|||n.483920G>C||||||	GT:AD:DP:GQ:PGT:PID:PL:SB
TcBrA4_Chr29	483945	.	G	T	601.77	.	DP=13;ExcessHet=3.0103;MLEAC=2,0;MLEAF=1.00,0.00;RAW_MQ=7206.00;ANN=T|upstream_gene_variant|MODIFIER|hypothetical_protein%2C_conserved|TcBrA4_0004930|transcript|TcBrA4_0004930-RA|protein_coding||c.-965G>T|||||965|,T|downstream_gene_variant|MODIFIER|hypothetical_protein%2C_conserved|TcBrA4_0004880|transcript|TcBrA4_0004880-RA|protein_coding||c.*4308G>T|||||4308|,T|downstream_gene_variant|MODIFIER|RNA-binding_protein%2C_putative|TcBrA4_0004890|transcript|TcBrA4_0004890-RA|protein_coding||c.*3105G>T|||||3105|,T|downstream_gene_variant|MODIFIER|RNA-binding_protein%2C_putative|TcBrA4_0004900|transcript|TcBrA4_0004900-RA|protein_coding||c.*2116G>T|||||2116|,T|downstream_gene_variant|MODIFIER|RNA-binding_protein%2C_putative|TcBrA4_0004910|transcript|TcBrA4_0004910-RA|protein_coding||c.*1150G>T|||||1150|,T|downstream_gene_variant|MODIFIER|hypothetical_protein%2C_conserved|TcBrA4_0004920|transcript|TcBrA4_0004920-RA|protein_coding||c.*49G>T|||||49|,T|intergenic_region|MODIFIER|hypothetical_protein%2C_conserved-hypothetical_protein%2C_conserved|TcBrA4_0004920-TcBrA4_0004930|intergenic_region|TcBrA4_0004920-TcBrA4_0004930|||n.483945G>T||||||	GT:AD:DP:GQ:PGT:PID:PL:SB
TcBrA4_Chr29	483960	.	T	C	511.77	.	DP=11;ExcessHet=3.0103;MLEAC=2,0;MLEAF=1.00,0.00;RAW_MQ=6054.00;ANN=C|upstream_gene_variant|MODIFIER|hypothetical_protein%2C_conserved|TcBrA4_0004930|transcript|TcBrA4_0004930-RA|protein_coding||c.-950T>C|||||950|,C|downstream_gene_variant|MODIFIER|hypothetical_protein%2C_conserved|TcBrA4_0004880|transcript|TcBrA4_0004880-RA|protein_coding||c.*4323T>C|||||4323|,C|downstream_gene_variant|MODIFIER|RNA-binding_protein%2C_putative|TcBrA4_0004890|transcript|TcBrA4_0004890-RA|protein_coding||c.*3120T>C|||||3120|,C|downstream_gene_variant|MODIFIER|RNA-binding_protein%2C_putative|TcBrA4_0004900|transcript|TcBrA4_0004900-RA|protein_coding||c.*2131T>C|||||2131|,C|downstream_gene_variant|MODIFIER|RNA-binding_protein%2C_putative|TcBrA4_0004910|transcript|TcBrA4_0004910-RA|protein_coding||c.*1165T>C|||||1165|,C|downstream_gene_variant|MODIFIER|hypothetical_protein%2C_conserved|TcBrA4_0004920|transcript|TcBrA4_0004920-RA|protein_coding||c.*64T>C|||||64|,C|intergenic_region|MODIFIER|hypothetical_protein%2C_conserved-hypothetical_protein%2C_conserved|TcBrA4_0004920-TcBrA4_0004930|intergenic_region|TcBrA4_0004920-TcBrA4_0004930|||n.483960T>C||||||	GT:AD:DP:GQ:PGT:PID:PL:SB
TcBrA4_Chr29	483961	.	T	C	466.77	.	DP=11;ExcessHet=3.0103;MLEAC=2,0;MLEAF=1.00,0.00;RAW_MQ=6054.00;ANN=C|upstream_gene_variant|MODIFIER|hypothetical_protein%2C_conserved|TcBrA4_0004930|transcript|TcBrA4_0004930-RA|protein_coding||c.-949T>C|||||949|,C|downstream_gene_variant|MODIFIER|hypothetical_protein%2C_conserved|TcBrA4_0004880|transcript|TcBrA4_0004880-RA|protein_coding||c.*4324T>C|||||4324|,C|downstream_gene_variant|MODIFIER|RNA-binding_protein%2C_putative|TcBrA4_0004890|transcript|TcBrA4_0004890-RA|protein_coding||c.*3121T>C|||||3121|,C|downstream_gene_variant|MODIFIER|RNA-binding_protein%2C_putative|TcBrA4_0004900|transcript|TcBrA4_0004900-RA|protein_coding||c.*2132T>C|||||2132|,C|downstream_gene_variant|MODIFIER|RNA-binding_protein%2C_putative|TcBrA4_0004910|transcript|TcBrA4_0004910-RA|protein_coding||c.*1166T>C|||||1166|,C|downstream_gene_variant|MODIFIER|hypothetical_protein%2C_conserved|TcBrA4_0004920|transcript|TcBrA4_0004920-RA|protein_coding||c.*65T>C|||||65|,C|intergenic_region|MODIFIER|hypothetical_protein%2C_conserved-hypothetical_protein%2C_conserved|TcBrA4_0004920-TcBrA4_0004930|intergenic_region|TcBrA4_0004920-TcBrA4_0004930|||n.483961T>C||||||	GT:AD:DP:GQ:PGT:PID:PL:SB
TcBrA4_Chr29	483965	.	T	C	466.77	.	DP=11;ExcessHet=3.0103;MLEAC=2,0;MLEAF=1.00,0.00;RAW_MQ=6054.00;ANN=C|upstream_gene_variant|MODIFIER|hypothetical_protein%2C_conserved|TcBrA4_0004930|transcript|TcBrA4_0004930-RA|protein_coding||c.-945T>C|||||945|,C|downstream_gene_variant|MODIFIER|hypothetical_protein%2C_conserved|TcBrA4_0004880|transcript|TcBrA4_0004880-RA|protein_coding||c.*4328T>C|||||4328|,C|downstream_gene_variant|MODIFIER|RNA-binding_protein%2C_putative|TcBrA4_0004890|transcript|TcBrA4_0004890-RA|protein_coding||c.*3125T>C|||||3125|,C|downstream_gene_variant|MODIFIER|RNA-binding_protein%2C_putative|TcBrA4_0004900|transcript|TcBrA4_0004900-RA|protein_coding||c.*2136T>C|||||2136|,C|downstream_gene_variant|MODIFIER|RNA-binding_protein%2C_putative|TcBrA4_0004910|transcript|TcBrA4_0004910-RA|protein_coding||c.*1170T>C|||||1170|,C|downstream_gene_variant|MODIFIER|hypothetical_protein%2C_conserved|TcBrA4_0004920|transcript|TcBrA4_0004920-RA|protein_coding||c.*69T>C|||||69|,C|intergenic_region|MODIFIER|hypothetical_protein%2C_conserved-hypothetical_protein%2C_conserved|TcBrA4_0004920-TcBrA4_0004930|intergenic_region|TcBrA4_0004920-TcBrA4_0004930|||n.483965T>C||||||	GT:AD:DP:GQ:PGT:PID:PL:SB
TcBrA4_Chr29	484300	.	C	G	376.78	.	DP=9;ExcessHet=3.0103;MLEAC=2,0;MLEAF=1.00,0.00;RAW_MQ=7232.00;ANN=G|upstream_gene_variant|MODIFIER|hypothetical_protein%2C_conserved|TcBrA4_0004930|transcript|TcBrA4_0004930-RA|protein_coding||c.-610C>G|||||610|,G|downstream_gene_variant|MODIFIER|hypothetical_protein%2C_conserved|TcBrA4_0004880|transcript|TcBrA4_0004880-RA|protein_coding||c.*4663C>G|||||4663|,G|downstream_gene_variant|MODIFIER|RNA-binding_protein%2C_putative|TcBrA4_0004890|transcript|TcBrA4_0004890-RA|protein_coding||c.*3460C>G|||||3460|,G|downstream_gene_variant|MODIFIER|RNA-binding_protein%2C_putative|TcBrA4_0004900|transcript|TcBrA4_0004900-RA|protein_coding||c.*2471C>G|||||2471|,G|downstream_gene_variant|MODIFIER|RNA-binding_protein%2C_putative|TcBrA4_0004910|transcript|TcBrA4_0004910-RA|protein_coding||c.*1505C>G|||||1505|,G|downstream_gene_variant|MODIFIER|hypothetical_protein%2C_conserved|TcBrA4_0004920|transcript|TcBrA4_0004920-RA|protein_coding||c.*404C>G|||||404|,G|intergenic_region|MODIFIER|hypothetical_protein%2C_conserved-hypothetical_protein%2C_conserved|TcBrA4_0004920-TcBrA4_0004930|intergenic_region|TcBrA4_0004920-TcBrA4_0004930|||n.484300C>G||||||	GT:AD:DP:GQ:PGT:PID:PL:SB
TcBrA4_Chr29	484311	.	G	A	492.77	.	DP=13;ExcessHet=3.0103;MLEAC=2,0;MLEAF=1.00,0.00;RAW_MQ=11537.00;ANN=A|upstream_gene_variant|MODIFIER|hypothetical_protein%2C_conserved|TcBrA4_0004930|transcript|TcBrA4_0004930-RA|protein_coding||c.-599G>A|||||599|,A|downstream_gene_variant|MODIFIER|hypothetical_protein%2C_conserved|TcBrA4_0004880|transcript|TcBrA4_0004880-RA|protein_coding||c.*4674G>A|||||4674|,A|downstream_gene_variant|MODIFIER|RNA-binding_protein%2C_putative|TcBrA4_0004890|transcript|TcBrA4_0004890-RA|protein_coding||c.*3471G>A|||||3471|,A|downstream_gene_variant|MODIFIER|RNA-binding_protein%2C_putative|TcBrA4_0004900|transcript|TcBrA4_0004900-RA|protein_coding||c.*2482G>A|||||2482|,A|downstream_gene_variant|MODIFIER|RNA-binding_protein%2C_putative|TcBrA4_0004910|transcript|TcBrA4_0004910-RA|protein_coding||c.*1516G>A|||||1516|,A|downstream_gene_variant|MODIFIER|hypothetical_protein%2C_conserved|TcBrA4_0004920|transcript|TcBrA4_0004920-RA|protein_coding||c.*415G>A|||||415|,A|intergenic_region|MODIFIER|hypothetical_protein%2C_conserved-hypothetical_protein%2C_conserved|TcBrA4_0004920-TcBrA4_0004930|intergenic_region|TcBrA4_0004920-TcBrA4_0004930|||n.484311G>A||||||	GT:AD:DP:GQ:PGT:PID:PL:SB
TcBrA4_Chr29	484358	.	A	G	1289.77	.	DP=29;ExcessHet=3.0103;MLEAC=2,0;MLEAF=1.00,0.00;RAW_MQ=27686.00;ANN=G|upstream_gene_variant|MODIFIER|hypothetical_protein%2C_conserved|TcBrA4_0004930|transcript|TcBrA4_0004930-RA|protein_coding||c.-552A>G|||||552|,G|downstream_gene_variant|MODIFIER|hypothetical_protein%2C_conserved|TcBrA4_0004880|transcript|TcBrA4_0004880-RA|protein_coding||c.*4721A>G|||||4721|,G|downstream_gene_variant|MODIFIER|RNA-binding_protein%2C_putative|TcBrA4_0004890|transcript|TcBrA4_0004890-RA|protein_coding||c.*3518A>G|||||3518|,G|downstream_gene_variant|MODIFIER|RNA-binding_protein%2C_putative|TcBrA4_0004900|transcript|TcBrA4_0004900-RA|protein_coding||c.*2529A>G|||||2529|,G|downstream_gene_variant|MODIFIER|RNA-binding_protein%2C_putative|TcBrA4_0004910|transcript|TcBrA4_0004910-RA|protein_coding||c.*1563A>G|||||1563|,G|downstream_gene_variant|MODIFIER|hypothetical_protein%2C_conserved|TcBrA4_0004920|transcript|TcBrA4_0004920-RA|protein_coding||c.*462A>G|||||462|,G|intergenic_region|MODIFIER|hypothetical_protein%2C_conserved-hypothetical_protein%2C_conserved|TcBrA4_0004920-TcBrA4_0004930|intergenic_region|TcBrA4_0004920-TcBrA4_0004930|||n.484358A>G||||||	GT:AD:DP:GQ:PGT:PID:PL:SB
TcBrA4_Chr29	484370	.	G	A	1329.77	.	DP=31;ExcessHet=3.0103;MLEAC=2,0;MLEAF=1.00,0.00;RAW_MQ=29815.00;ANN=A|upstream_gene_variant|MODIFIER|hypothetical_protein%2C_conserved|TcBrA4_0004930|transcript|TcBrA4_0004930-RA|protein_coding||c.-540G>A|||||540|,A|downstream_gene_variant|MODIFIER|hypothetical_protein%2C_conserved|TcBrA4_0004880|transcript|TcBrA4_0004880-RA|protein_coding||c.*4733G>A|||||4733|,A|downstream_gene_variant|MODIFIER|RNA-binding_protein%2C_putative|TcBrA4_0004890|transcript|TcBrA4_0004890-RA|protein_coding||c.*3530G>A|||||3530|,A|downstream_gene_variant|MODIFIER|RNA-binding_protein%2C_putative|TcBrA4_0004900|transcript|TcBrA4_0004900-RA|protein_coding||c.*2541G>A|||||2541|,A|downstream_gene_variant|MODIFIER|RNA-binding_protein%2C_putative|TcBrA4_0004910|transcript|TcBrA4_0004910-RA|protein_coding||c.*1575G>A|||||1575|,A|downstream_gene_variant|MODIFIER|hypothetical_protein%2C_conserved|TcBrA4_0004920|transcript|TcBrA4_0004920-RA|protein_coding||c.*474G>A|||||474|,A|intergenic_region|MODIFIER|hypothetical_protein%2C_conserved-hypothetical_protein%2C_conserved|TcBrA4_0004920-TcBrA4_0004930|intergenic_region|TcBrA4_0004920-TcBrA4_0004930|||n.484370G>A||||||	GT:AD:DP:GQ:PGT:PID:PL:SB
TcBrA4_Chr29	484417	.	C	T	1455.77	.	DP=34;ExcessHet=3.0103;MLEAC=2,0;MLEAF=1.00,0.00;RAW_MQ=35592.00;ANN=T|upstream_gene_variant|MODIFIER|hypothetical_protein%2C_conserved|TcBrA4_0004930|transcript|TcBrA4_0004930-RA|protein_coding||c.-493C>T|||||493|,T|downstream_gene_variant|MODIFIER|hypothetical_protein%2C_conserved|TcBrA4_0004880|transcript|TcBrA4_0004880-RA|protein_coding||c.*4780C>T|||||4780|,T|downstream_gene_variant|MODIFIER|RNA-binding_protein%2C_putative|TcBrA4_0004890|transcript|TcBrA4_0004890-RA|protein_coding||c.*3577C>T|||||3577|,T|downstream_gene_variant|MODIFIER|RNA-binding_protein%2C_putative|TcBrA4_0004900|transcript|TcBrA4_0004900-RA|protein_coding||c.*2588C>T|||||2588|,T|downstream_gene_variant|MODIFIER|RNA-binding_protein%2C_putative|TcBrA4_0004910|transcript|TcBrA4_0004910-RA|protein_coding||c.*1622C>T|||||1622|,T|downstream_gene_variant|MODIFIER|hypothetical_protein%2C_conserved|TcBrA4_0004920|transcript|TcBrA4_0004920-RA|protein_coding||c.*521C>T|||||521|,T|intergenic_region|MODIFIER|hypothetical_protein%2C_conserved-hypothetical_protein%2C_conserved|TcBrA4_0004920-TcBrA4_0004930|intergenic_region|TcBrA4_0004920-TcBrA4_0004930|||n.484417C>T||||||	GT:AD:DP:GQ:PGT:PID:PL:SB
TcBrA4_Chr29	484424	.	A	G	1445.77	.	DP=33;ExcessHet=3.0103;MLEAC=2,0;MLEAF=1.00,0.00;RAW_MQ=33992.00;ANN=G|upstream_gene_variant|MODIFIER|hypothetical_protein%2C_conserved|TcBrA4_0004930|transcript|TcBrA4_0004930-RA|protein_coding||c.-486A>G|||||486|,G|downstream_gene_variant|MODIFIER|hypothetical_protein%2C_conserved|TcBrA4_0004880|transcript|TcBrA4_0004880-RA|protein_coding||c.*4787A>G|||||4787|,G|downstream_gene_variant|MODIFIER|RNA-binding_protein%2C_putative|TcBrA4_0004890|transcript|TcBrA4_0004890-RA|protein_coding||c.*3584A>G|||||3584|,G|downstream_gene_variant|MODIFIER|RNA-binding_protein%2C_putative|TcBrA4_0004900|transcript|TcBrA4_0004900-RA|protein_coding||c.*2595A>G|||||2595|,G|downstream_gene_variant|MODIFIER|RNA-binding_protein%2C_putative|TcBrA4_0004910|transcript|TcBrA4_0004910-RA|protein_coding||c.*1629A>G|||||1629|,G|downstream_gene_variant|MODIFIER|hypothetical_protein%2C_conserved|TcBrA4_0004920|transcript|TcBrA4_0004920-RA|protein_coding||c.*528A>G|||||528|,G|intergenic_region|MODIFIER|hypothetical_protein%2C_conserved-hypothetical_protein%2C_conserved|TcBrA4_0004920-TcBrA4_0004930|intergenic_region|TcBrA4_0004920-TcBrA4_0004930|||n.484424A>G||||||	GT:AD:DP:GQ:PGT:PID:PL:SB
TcBrA4_Chr29	484539	.	C	T	657.77	.	DP=16;ExcessHet=3.0103;MLEAC=2,0;MLEAF=1.00,0.00;RAW_MQ=14148.00;ANN=T|upstream_gene_variant|MODIFIER|hypothetical_protein%2C_conserved|TcBrA4_0004930|transcript|TcBrA4_0004930-RA|protein_coding||c.-371C>T|||||371|,T|downstream_gene_variant|MODIFIER|hypothetical_protein%2C_conserved|TcBrA4_0004880|transcript|TcBrA4_0004880-RA|protein_coding||c.*4902C>T|||||4902|,T|downstream_gene_variant|MODIFIER|RNA-binding_protein%2C_putative|TcBrA4_0004890|transcript|TcBrA4_0004890-RA|protein_coding||c.*3699C>T|||||3699|,T|downstream_gene_variant|MODIFIER|RNA-binding_protein%2C_putative|TcBrA4_0004900|transcript|TcBrA4_0004900-RA|protein_coding||c.*2710C>T|||||2710|,T|downstream_gene_variant|MODIFIER|RNA-binding_protein%2C_putative|TcBrA4_0004910|transcript|TcBrA4_0004910-RA|protein_coding||c.*1744C>T|||||1744|,T|downstream_gene_variant|MODIFIER|hypothetical_protein%2C_conserved|TcBrA4_0004920|transcript|TcBrA4_0004920-RA|protein_coding||c.*643C>T|||||643|,T|intergenic_region|MODIFIER|hypothetical_protein%2C_conserved-hypothetical_protein%2C_conserved|TcBrA4_0004920-TcBrA4_0004930|intergenic_region|TcBrA4_0004920-TcBrA4_0004930|||n.484539C>T||||||	GT:AD:DP:GQ:PGT:PID:PL:SB
TcBrA4_Chr29	484548	.	G	C	601.77	.	DP=14;ExcessHet=3.0103;MLEAC=2,0;MLEAF=1.00,0.00;RAW_MQ=13043.00;ANN=C|upstream_gene_variant|MODIFIER|hypothetical_protein%2C_conserved|TcBrA4_0004930|transcript|TcBrA4_0004930-RA|protein_coding||c.-362G>C|||||362|,C|downstream_gene_variant|MODIFIER|hypothetical_protein%2C_conserved|TcBrA4_0004880|transcript|TcBrA4_0004880-RA|protein_coding||c.*4911G>C|||||4911|,C|downstream_gene_variant|MODIFIER|RNA-binding_protein%2C_putative|TcBrA4_0004890|transcript|TcBrA4_0004890-RA|protein_coding||c.*3708G>C|||||3708|,C|downstream_gene_variant|MODIFIER|RNA-binding_protein%2C_putative|TcBrA4_0004900|transcript|TcBrA4_0004900-RA|protein_coding||c.*2719G>C|||||2719|,C|downstream_gene_variant|MODIFIER|RNA-binding_protein%2C_putative|TcBrA4_0004910|transcript|TcBrA4_0004910-RA|protein_coding||c.*1753G>C|||||1753|,C|downstream_gene_variant|MODIFIER|hypothetical_protein%2C_conserved|TcBrA4_0004920|transcript|TcBrA4_0004920-RA|protein_coding||c.*652G>C|||||652|,C|intergenic_region|MODIFIER|hypothetical_protein%2C_conserved-hypothetical_protein%2C_conserved|TcBrA4_0004920-TcBrA4_0004930|intergenic_region|TcBrA4_0004920-TcBrA4_0004930|||n.484548G>C||||||	GT:AD:DP:GQ:PGT:PID:PL:SB
TcBrA4_Chr29	484559	.	T	A	601.77	.	DP=14;ExcessHet=3.0103;MLEAC=2,0;MLEAF=1.00,0.00;RAW_MQ=11972.00;ANN=A|upstream_gene_variant|MODIFIER|hypothetical_protein%2C_conserved|TcBrA4_0004930|transcript|TcBrA4_0004930-RA|protein_coding||c.-351T>A|||||351|,A|downstream_gene_variant|MODIFIER|hypothetical_protein%2C_conserved|TcBrA4_0004880|transcript|TcBrA4_0004880-RA|protein_coding||c.*4922T>A|||||4922|,A|downstream_gene_variant|MODIFIER|RNA-binding_protein%2C_putative|TcBrA4_0004890|transcript|TcBrA4_0004890-RA|protein_coding||c.*3719T>A|||||3719|,A|downstream_gene_variant|MODIFIER|RNA-binding_protein%2C_putative|TcBrA4_0004900|transcript|TcBrA4_0004900-RA|protein_coding||c.*2730T>A|||||2730|,A|downstream_gene_variant|MODIFIER|RNA-binding_protein%2C_putative|TcBrA4_0004910|transcript|TcBrA4_0004910-RA|protein_coding||c.*1764T>A|||||1764|,A|downstream_gene_variant|MODIFIER|hypothetical_protein%2C_conserved|TcBrA4_0004920|transcript|TcBrA4_0004920-RA|protein_coding||c.*663T>A|||||663|,A|intergenic_region|MODIFIER|hypothetical_protein%2C_conserved-hypothetical_protein%2C_conserved|TcBrA4_0004920-TcBrA4_0004930|intergenic_region|TcBrA4_0004920-TcBrA4_0004930|||n.484559T>A||||||	GT:AD:DP:GQ:PGT:PID:PL:SB
TcBrA4_Chr29	484565	.	T	C	601.77	.	DP=14;ExcessHet=3.0103;MLEAC=2,0;MLEAF=1.00,0.00;RAW_MQ=11972.00;ANN=C|upstream_gene_variant|MODIFIER|hypothetical_protein%2C_conserved|TcBrA4_0004930|transcript|TcBrA4_0004930-RA|protein_coding||c.-345T>C|||||345|,C|downstream_gene_variant|MODIFIER|hypothetical_protein%2C_conserved|TcBrA4_0004880|transcript|TcBrA4_0004880-RA|protein_coding||c.*4928T>C|||||4928|,C|downstream_gene_variant|MODIFIER|RNA-binding_protein%2C_putative|TcBrA4_0004890|transcript|TcBrA4_0004890-RA|protein_coding||c.*3725T>C|||||3725|,C|downstream_gene_variant|MODIFIER|RNA-binding_protein%2C_putative|TcBrA4_0004900|transcript|TcBrA4_0004900-RA|protein_coding||c.*2736T>C|||||2736|,C|downstream_gene_variant|MODIFIER|RNA-binding_protein%2C_putative|TcBrA4_0004910|transcript|TcBrA4_0004910-RA|protein_coding||c.*1770T>C|||||1770|,C|downstream_gene_variant|MODIFIER|hypothetical_protein%2C_conserved|TcBrA4_0004920|transcript|TcBrA4_0004920-RA|protein_coding||c.*669T>C|||||669|,C|intergenic_region|MODIFIER|hypothetical_protein%2C_conserved-hypothetical_protein%2C_conserved|TcBrA4_0004920-TcBrA4_0004930|intergenic_region|TcBrA4_0004920-TcBrA4_0004930|||n.484565T>C||||||	GT:AD:DP:GQ:PGT:PID:PL:SB
TcBrA4_Chr29	484576	.	T	C	601.77	.	DP=14;ExcessHet=3.0103;MLEAC=2,0;MLEAF=1.00,0.00;RAW_MQ=11972.00;ANN=C|upstream_gene_variant|MODIFIER|hypothetical_protein%2C_conserved|TcBrA4_0004930|transcript|TcBrA4_0004930-RA|protein_coding||c.-334T>C|||||334|,C|downstream_gene_variant|MODIFIER|hypothetical_protein%2C_conserved|TcBrA4_0004880|transcript|TcBrA4_0004880-RA|protein_coding||c.*4939T>C|||||4939|,C|downstream_gene_variant|MODIFIER|RNA-binding_protein%2C_putative|TcBrA4_0004890|transcript|TcBrA4_0004890-RA|protein_coding||c.*3736T>C|||||3736|,C|downstream_gene_variant|MODIFIER|RNA-binding_protein%2C_putative|TcBrA4_0004900|transcript|TcBrA4_0004900-RA|protein_coding||c.*2747T>C|||||2747|,C|downstream_gene_variant|MODIFIER|RNA-binding_protein%2C_putative|TcBrA4_0004910|transcript|TcBrA4_0004910-RA|protein_coding||c.*1781T>C|||||1781|,C|downstream_gene_variant|MODIFIER|hypothetical_protein%2C_conserved|TcBrA4_0004920|transcript|TcBrA4_0004920-RA|protein_coding||c.*680T>C|||||680|,C|intergenic_region|MODIFIER|hypothetical_protein%2C_conserved-hypothetical_protein%2C_conserved|TcBrA4_0004920-TcBrA4_0004930|intergenic_region|TcBrA4_0004920-TcBrA4_0004930|||n.484576T>C||||||	GT:AD:DP:GQ:PGT:PID:PL:SB
TcBrA4_Chr29	484595	.	C	T	331.78	.	DP=8;ExcessHet=3.0103;MLEAC=2,0;MLEAF=1.00,0.00;RAW_MQ=6468.00;ANN=T|upstream_gene_variant|MODIFIER|hypothetical_protein%2C_conserved|TcBrA4_0004930|transcript|TcBrA4_0004930-RA|protein_coding||c.-315C>T|||||315|,T|downstream_gene_variant|MODIFIER|hypothetical_protein%2C_conserved|TcBrA4_0004880|transcript|TcBrA4_0004880-RA|protein_coding||c.*4958C>T|||||4958|,T|downstream_gene_variant|MODIFIER|RNA-binding_protein%2C_putative|TcBrA4_0004890|transcript|TcBrA4_0004890-RA|protein_coding||c.*3755C>T|||||3755|,T|downstream_gene_variant|MODIFIER|RNA-binding_protein%2C_putative|TcBrA4_0004900|transcript|TcBrA4_0004900-RA|protein_coding||c.*2766C>T|||||2766|,T|downstream_gene_variant|MODIFIER|RNA-binding_protein%2C_putative|TcBrA4_0004910|transcript|TcBrA4_0004910-RA|protein_coding||c.*1800C>T|||||1800|,T|downstream_gene_variant|MODIFIER|hypothetical_protein%2C_conserved|TcBrA4_0004920|transcript|TcBrA4_0004920-RA|protein_coding||c.*699C>T|||||699|,T|intergenic_region|MODIFIER|hypothetical_protein%2C_conserved-hypothetical_protein%2C_conserved|TcBrA4_0004920-TcBrA4_0004930|intergenic_region|TcBrA4_0004920-TcBrA4_0004930|||n.484595C>T||||||	GT:AD:DP:GQ:PGT:PID:PL:SB
TcBrA4_Chr29	484717	.	G	A	355.77	.	DP=10;ExcessHet=3.0103;MLEAC=2,0;MLEAF=1.00,0.00;RAW_MQ=6549.00;ANN=A|upstream_gene_variant|MODIFIER|hypothetical_protein%2C_conserved|TcBrA4_0004930|transcript|TcBrA4_0004930-RA|protein_coding||c.-193G>A|||||193|,A|downstream_gene_variant|MODIFIER|RNA-binding_protein%2C_putative|TcBrA4_0004890|transcript|TcBrA4_0004890-RA|protein_coding||c.*3877G>A|||||3877|,A|downstream_gene_variant|MODIFIER|RNA-binding_protein%2C_putative|TcBrA4_0004900|transcript|TcBrA4_0004900-RA|protein_coding||c.*2888G>A|||||2888|,A|downstream_gene_variant|MODIFIER|RNA-binding_protein%2C_putative|TcBrA4_0004910|transcript|TcBrA4_0004910-RA|protein_coding||c.*1922G>A|||||1922|,A|downstream_gene_variant|MODIFIER|hypothetical_protein%2C_conserved|TcBrA4_0004920|transcript|TcBrA4_0004920-RA|protein_coding||c.*821G>A|||||821|,A|intergenic_region|MODIFIER|hypothetical_protein%2C_conserved-hypothetical_protein%2C_conserved|TcBrA4_0004920-TcBrA4_0004930|intergenic_region|TcBrA4_0004920-TcBrA4_0004930|||n.484717G>A||||||	GT:AD:DP:GQ:PGT:PID:PL:SB
TcBrA4_Chr29	484759	.	A	T	460.77	.	DP=19;ExcessHet=3.0103;MLEAC=2,0;MLEAF=1.00,0.00;RAW_MQ=12522.00;ANN=T|upstream_gene_variant|MODIFIER|hypothetical_protein%2C_conserved|TcBrA4_0004930|transcript|TcBrA4_0004930-RA|protein_coding||c.-151A>T|||||151|,T|downstream_gene_variant|MODIFIER|RNA-binding_protein%2C_putative|TcBrA4_0004890|transcript|TcBrA4_0004890-RA|protein_coding||c.*3919A>T|||||3919|,T|downstream_gene_variant|MODIFIER|RNA-binding_protein%2C_putative|TcBrA4_0004900|transcript|TcBrA4_0004900-RA|protein_coding||c.*2930A>T|||||2930|,T|downstream_gene_variant|MODIFIER|RNA-binding_protein%2C_putative|TcBrA4_0004910|transcript|TcBrA4_0004910-RA|protein_coding||c.*1964A>T|||||1964|,T|downstream_gene_variant|MODIFIER|hypothetical_protein%2C_conserved|TcBrA4_0004920|transcript|TcBrA4_0004920-RA|protein_coding||c.*863A>T|||||863|,T|intergenic_region|MODIFIER|hypothetical_protein%2C_conserved-hypothetical_protein%2C_conserved|TcBrA4_0004920-TcBrA4_0004930|intergenic_region|TcBrA4_0004920-TcBrA4_0004930|||n.484759A>T||||||	GT:AD:DP:GQ:PL:SB
TcBrA4_Chr29	484791	.	T	TTTC	1103.73	.	DP=26;ExcessHet=3.0103;MLEAC=2,0;MLEAF=1.00,0.00;RAW_MQ=16225.00;ANN=TTTC|upstream_gene_variant|MODIFIER|hypothetical_protein%2C_conserved|TcBrA4_0004930|transcript|TcBrA4_0004930-RA|protein_coding||c.-119_-118insTTC|||||118|,TTTC|downstream_gene_variant|MODIFIER|RNA-binding_protein%2C_putative|TcBrA4_0004890|transcript|TcBrA4_0004890-RA|protein_coding||c.*3951_*3952insTTC|||||3952|,TTTC|downstream_gene_variant|MODIFIER|RNA-binding_protein%2C_putative|TcBrA4_0004900|transcript|TcBrA4_0004900-RA|protein_coding||c.*2962_*2963insTTC|||||2963|,TTTC|downstream_gene_variant|MODIFIER|RNA-binding_protein%2C_putative|TcBrA4_0004910|transcript|TcBrA4_0004910-RA|protein_coding||c.*1996_*1997insTTC|||||1997|,TTTC|downstream_gene_variant|MODIFIER|hypothetical_protein%2C_conserved|TcBrA4_0004920|transcript|TcBrA4_0004920-RA|protein_coding||c.*895_*896insTTC|||||896|,TTTC|intergenic_region|MODIFIER|hypothetical_protein%2C_conserved-hypothetical_protein%2C_conserved|TcBrA4_0004920-TcBrA4_0004930|intergenic_region|TcBrA4_0004920-TcBrA4_0004930|||n.484791_484792insTTC||||||	GT:AD:DP:GQ:PL:SB
TcBrA4_Chr29	484851	.	A	G	1301.77	.	DP=30;ExcessHet=3.0103;MLEAC=2,0;MLEAF=1.00,0.00;RAW_MQ=17317.00;ANN=G|upstream_gene_variant|MODIFIER|hypothetical_protein%2C_conserved|TcBrA4_0004930|transcript|TcBrA4_0004930-RA|protein_coding||c.-59A>G|||||59|,G|downstream_gene_variant|MODIFIER|RNA-binding_protein%2C_putative|TcBrA4_0004890|transcript|TcBrA4_0004890-RA|protein_coding||c.*4011A>G|||||4011|,G|downstream_gene_variant|MODIFIER|RNA-binding_protein%2C_putative|TcBrA4_0004900|transcript|TcBrA4_0004900-RA|protein_coding||c.*3022A>G|||||3022|,G|downstream_gene_variant|MODIFIER|RNA-binding_protein%2C_putative|TcBrA4_0004910|transcript|TcBrA4_0004910-RA|protein_coding||c.*2056A>G|||||2056|,G|downstream_gene_variant|MODIFIER|hypothetical_protein%2C_conserved|TcBrA4_0004920|transcript|TcBrA4_0004920-RA|protein_coding||c.*955A>G|||||955|,G|intergenic_region|MODIFIER|hypothetical_protein%2C_conserved-hypothetical_protein%2C_conserved|TcBrA4_0004920-TcBrA4_0004930|intergenic_region|TcBrA4_0004920-TcBrA4_0004930|||n.484851A>G||||||	GT:AD:DP:GQ:PGT:PID:PL:SB
TcBrA4_Chr29	484925	.	C	T	971.77	.	DP=35;ExcessHet=3.0103;MLEAC=2,0;MLEAF=1.00,0.00;RAW_MQ=21362.00;ANN=T|missense_variant|MODERATE|hypothetical_protein%2C_conserved|TcBrA4_0004930|transcript|TcBrA4_0004930-RA|protein_coding|1/1|c.16C>T|p.Leu6Phe|16/6438|16/6438|6/2145||,T|downstream_gene_variant|MODIFIER|RNA-binding_protein%2C_putative|TcBrA4_0004890|transcript|TcBrA4_0004890-RA|protein_coding||c.*4085C>T|||||4085|,T|downstream_gene_variant|MODIFIER|RNA-binding_protein%2C_putative|TcBrA4_0004900|transcript|TcBrA4_0004900-RA|protein_coding||c.*3096C>T|||||3096|,T|downstream_gene_variant|MODIFIER|RNA-binding_protein%2C_putative|TcBrA4_0004910|transcript|TcBrA4_0004910-RA|protein_coding||c.*2130C>T|||||2130|,T|downstream_gene_variant|MODIFIER|hypothetical_protein%2C_conserved|TcBrA4_0004920|transcript|TcBrA4_0004920-RA|protein_coding||c.*1029C>T|||||1029|	GT:AD:DP:GQ:PL:SB
TcBrA4_Chr29	484954	.	G	A	1753.77	.	DP=39;ExcessHet=3.0103;MLEAC=2,0;MLEAF=1.00,0.00;RAW_MQ=23525.00;ANN=A|synonymous_variant|LOW|hypothetical_protein%2C_conserved|TcBrA4_0004930|transcript|TcBrA4_0004930-RA|protein_coding|1/1|c.45G>A|p.Lys15Lys|45/6438|45/6438|15/2145||,A|downstream_gene_variant|MODIFIER|RNA-binding_protein%2C_putative|TcBrA4_0004890|transcript|TcBrA4_0004890-RA|protein_coding||c.*4114G>A|||||4114|,A|downstream_gene_variant|MODIFIER|RNA-binding_protein%2C_putative|TcBrA4_0004900|transcript|TcBrA4_0004900-RA|protein_coding||c.*3125G>A|||||3125|,A|downstream_gene_variant|MODIFIER|RNA-binding_protein%2C_putative|TcBrA4_0004910|transcript|TcBrA4_0004910-RA|protein_coding||c.*2159G>A|||||2159|,A|downstream_gene_variant|MODIFIER|hypothetical_protein%2C_conserved|TcBrA4_0004920|transcript|TcBrA4_0004920-RA|protein_coding||c.*1058G>A|||||1058|	GT:AD:DP:GQ:PGT:PID:PL:SB
TcBrA4_Chr29	484957	.	G	A	1726.77	.	DP=39;ExcessHet=3.0103;MLEAC=2,0;MLEAF=1.00,0.00;RAW_MQ=23525.00;ANN=A|synonymous_variant|LOW|hypothetical_protein%2C_conserved|TcBrA4_0004930|transcript|TcBrA4_0004930-RA|protein_coding|1/1|c.48G>A|p.Lys16Lys|48/6438|48/6438|16/2145||,A|downstream_gene_variant|MODIFIER|RNA-binding_protein%2C_putative|TcBrA4_0004890|transcript|TcBrA4_0004890-RA|protein_coding||c.*4117G>A|||||4117|,A|downstream_gene_variant|MODIFIER|RNA-binding_protein%2C_putative|TcBrA4_0004900|transcript|TcBrA4_0004900-RA|protein_coding||c.*3128G>A|||||3128|,A|downstream_gene_variant|MODIFIER|RNA-binding_protein%2C_putative|TcBrA4_0004910|transcript|TcBrA4_0004910-RA|protein_coding||c.*2162G>A|||||2162|,A|downstream_gene_variant|MODIFIER|hypothetical_protein%2C_conserved|TcBrA4_0004920|transcript|TcBrA4_0004920-RA|protein_coding||c.*1061G>A|||||1061|	GT:AD:DP:GQ:PGT:PID:PL:SB
TcBrA4_Chr29	484968	.	A	G	1692.77	.	DP=39;ExcessHet=3.0103;MLEAC=2,0;MLEAF=1.00,0.00;RAW_MQ=23525.00;ANN=G|missense_variant|MODERATE|hypothetical_protein%2C_conserved|TcBrA4_0004930|transcript|TcBrA4_0004930-RA|protein_coding|1/1|c.59A>G|p.Asp20Gly|59/6438|59/6438|20/2145||,G|downstream_gene_variant|MODIFIER|RNA-binding_protein%2C_putative|TcBrA4_0004890|transcript|TcBrA4_0004890-RA|protein_coding||c.*4128A>G|||||4128|,G|downstream_gene_variant|MODIFIER|RNA-binding_protein%2C_putative|TcBrA4_0004900|transcript|TcBrA4_0004900-RA|protein_coding||c.*3139A>G|||||3139|,G|downstream_gene_variant|MODIFIER|RNA-binding_protein%2C_putative|TcBrA4_0004910|transcript|TcBrA4_0004910-RA|protein_coding||c.*2173A>G|||||2173|,G|downstream_gene_variant|MODIFIER|hypothetical_protein%2C_conserved|TcBrA4_0004920|transcript|TcBrA4_0004920-RA|protein_coding||c.*1072A>G|||||1072|	GT:AD:DP:GQ:PGT:PID:PL:SB
TcBrA4_Chr29	484996	.	A	G	1278.77	.	DP=46;ExcessHet=3.0103;MLEAC=2,0;MLEAF=1.00,0.00;RAW_MQ=28581.00;ANN=G|synonymous_variant|LOW|hypothetical_protein%2C_conserved|TcBrA4_0004930|transcript|TcBrA4_0004930-RA|protein_coding|1/1|c.87A>G|p.Val29Val|87/6438|87/6438|29/2145||,G|downstream_gene_variant|MODIFIER|RNA-binding_protein%2C_putative|TcBrA4_0004890|transcript|TcBrA4_0004890-RA|protein_coding||c.*4156A>G|||||4156|,G|downstream_gene_variant|MODIFIER|RNA-binding_protein%2C_putative|TcBrA4_0004900|transcript|TcBrA4_0004900-RA|protein_coding||c.*3167A>G|||||3167|,G|downstream_gene_variant|MODIFIER|RNA-binding_protein%2C_putative|TcBrA4_0004910|transcript|TcBrA4_0004910-RA|protein_coding||c.*2201A>G|||||2201|,G|downstream_gene_variant|MODIFIER|hypothetical_protein%2C_conserved|TcBrA4_0004920|transcript|TcBrA4_0004920-RA|protein_coding||c.*1100A>G|||||1100|	GT:AD:DP:GQ:PL:SB
TcBrA4_Chr29	485049	.	C	G	2362.77	.	DP=57;ExcessHet=3.0103;MLEAC=2,0;MLEAF=1.00,0.00;RAW_MQ=41155.00;ANN=G|missense_variant|MODERATE|hypothetical_protein%2C_conserved|TcBrA4_0004930|transcript|TcBrA4_0004930-RA|protein_coding|1/1|c.140C>G|p.Ala47Gly|140/6438|140/6438|47/2145||,G|downstream_gene_variant|MODIFIER|RNA-binding_protein%2C_putative|TcBrA4_0004890|transcript|TcBrA4_0004890-RA|protein_coding||c.*4209C>G|||||4209|,G|downstream_gene_variant|MODIFIER|RNA-binding_protein%2C_putative|TcBrA4_0004900|transcript|TcBrA4_0004900-RA|protein_coding||c.*3220C>G|||||3220|,G|downstream_gene_variant|MODIFIER|RNA-binding_protein%2C_putative|TcBrA4_0004910|transcript|TcBrA4_0004910-RA|protein_coding||c.*2254C>G|||||2254|,G|downstream_gene_variant|MODIFIER|hypothetical_protein%2C_conserved|TcBrA4_0004920|transcript|TcBrA4_0004920-RA|protein_coding||c.*1153C>G|||||1153|	GT:AD:DP:GQ:PGT:PID:PL:SB
TcBrA4_Chr29	485143	.	T	G	2051.77	.	DP=70;ExcessHet=3.0103;MLEAC=2,0;MLEAF=1.00,0.00;RAW_MQ=57022.00;ANN=G|missense_variant|MODERATE|hypothetical_protein%2C_conserved|TcBrA4_0004930|transcript|TcBrA4_0004930-RA|protein_coding|1/1|c.234T>G|p.Phe78Leu|234/6438|234/6438|78/2145||,G|downstream_gene_variant|MODIFIER|RNA-binding_protein%2C_putative|TcBrA4_0004890|transcript|TcBrA4_0004890-RA|protein_coding||c.*4303T>G|||||4303|,G|downstream_gene_variant|MODIFIER|RNA-binding_protein%2C_putative|TcBrA4_0004900|transcript|TcBrA4_0004900-RA|protein_coding||c.*3314T>G|||||3314|,G|downstream_gene_variant|MODIFIER|RNA-binding_protein%2C_putative|TcBrA4_0004910|transcript|TcBrA4_0004910-RA|protein_coding||c.*2348T>G|||||2348|,G|downstream_gene_variant|MODIFIER|hypothetical_protein%2C_conserved|TcBrA4_0004920|transcript|TcBrA4_0004920-RA|protein_coding||c.*1247T>G|||||1247|	GT:AD:DP:GQ:PL:SB
TcBrA4_Chr29	485169	.	C	A	2117.77	.	DP=73;ExcessHet=3.0103;MLEAC=2,0;MLEAF=1.00,0.00;RAW_MQ=57538.00;ANN=A|missense_variant|MODERATE|hypothetical_protein%2C_conserved|TcBrA4_0004930|transcript|TcBrA4_0004930-RA|protein_coding|1/1|c.260C>A|p.Ser87Tyr|260/6438|260/6438|87/2145||,A|downstream_gene_variant|MODIFIER|RNA-binding_protein%2C_putative|TcBrA4_0004890|transcript|TcBrA4_0004890-RA|protein_coding||c.*4329C>A|||||4329|,A|downstream_gene_variant|MODIFIER|RNA-binding_protein%2C_putative|TcBrA4_0004900|transcript|TcBrA4_0004900-RA|protein_coding||c.*3340C>A|||||3340|,A|downstream_gene_variant|MODIFIER|RNA-binding_protein%2C_putative|TcBrA4_0004910|transcript|TcBrA4_0004910-RA|protein_coding||c.*2374C>A|||||2374|,A|downstream_gene_variant|MODIFIER|hypothetical_protein%2C_conserved|TcBrA4_0004920|transcript|TcBrA4_0004920-RA|protein_coding||c.*1273C>A|||||1273|	GT:AD:DP:GQ:PL:SB
TcBrA4_Chr29	485196	.	C	T	2765.77	.	DP=66;ExcessHet=3.0103;MLEAC=2,0;MLEAF=1.00,0.00;RAW_MQ=47174.00;ANN=T|missense_variant|MODERATE|hypothetical_protein%2C_conserved|TcBrA4_0004930|transcript|TcBrA4_0004930-RA|protein_coding|1/1|c.287C>T|p.Ala96Val|287/6438|287/6438|96/2145||,T|downstream_gene_variant|MODIFIER|RNA-binding_protein%2C_putative|TcBrA4_0004890|transcript|TcBrA4_0004890-RA|protein_coding||c.*4356C>T|||||4356|,T|downstream_gene_variant|MODIFIER|RNA-binding_protein%2C_putative|TcBrA4_0004900|transcript|TcBrA4_0004900-RA|protein_coding||c.*3367C>T|||||3367|,T|downstream_gene_variant|MODIFIER|RNA-binding_protein%2C_putative|TcBrA4_0004910|transcript|TcBrA4_0004910-RA|protein_coding||c.*2401C>T|||||2401|,T|downstream_gene_variant|MODIFIER|hypothetical_protein%2C_conserved|TcBrA4_0004920|transcript|TcBrA4_0004920-RA|protein_coding||c.*1300C>T|||||1300|	GT:AD:DP:GQ:PGT:PID:PL:SB
TcBrA4_Chr29	485214	.	A	C	2955.77	.	DP=65;ExcessHet=3.0103;MLEAC=2,0;MLEAF=1.00,0.00;RAW_MQ=43104.00;ANN=C|missense_variant|MODERATE|hypothetical_protein%2C_conserved|TcBrA4_0004930|transcript|TcBrA4_0004930-RA|protein_coding|1/1|c.305A>C|p.His102Pro|305/6438|305/6438|102/2145||,C|downstream_gene_variant|MODIFIER|RNA-binding_protein%2C_putative|TcBrA4_0004890|transcript|TcBrA4_0004890-RA|protein_coding||c.*4374A>C|||||4374|,C|downstream_gene_variant|MODIFIER|RNA-binding_protein%2C_putative|TcBrA4_0004900|transcript|TcBrA4_0004900-RA|protein_coding||c.*3385A>C|||||3385|,C|downstream_gene_variant|MODIFIER|RNA-binding_protein%2C_putative|TcBrA4_0004910|transcript|TcBrA4_0004910-RA|protein_coding||c.*2419A>C|||||2419|,C|downstream_gene_variant|MODIFIER|hypothetical_protein%2C_conserved|TcBrA4_0004920|transcript|TcBrA4_0004920-RA|protein_coding||c.*1318A>C|||||1318|	GT:AD:DP:GQ:PGT:PID:PL:SB
TcBrA4_Chr29	485224	.	C	T	3105.77	.	DP=67;ExcessHet=3.0103;MLEAC=2,0;MLEAF=1.00,0.00;RAW_MQ=42114.00;ANN=T|synonymous_variant|LOW|hypothetical_protein%2C_conserved|TcBrA4_0004930|transcript|TcBrA4_0004930-RA|protein_coding|1/1|c.315C>T|p.Arg105Arg|315/6438|315/6438|105/2145||,T|downstream_gene_variant|MODIFIER|RNA-binding_protein%2C_putative|TcBrA4_0004890|transcript|TcBrA4_0004890-RA|protein_coding||c.*4384C>T|||||4384|,T|downstream_gene_variant|MODIFIER|RNA-binding_protein%2C_putative|TcBrA4_0004900|transcript|TcBrA4_0004900-RA|protein_coding||c.*3395C>T|||||3395|,T|downstream_gene_variant|MODIFIER|RNA-binding_protein%2C_putative|TcBrA4_0004910|transcript|TcBrA4_0004910-RA|protein_coding||c.*2429C>T|||||2429|,T|downstream_gene_variant|MODIFIER|hypothetical_protein%2C_conserved|TcBrA4_0004920|transcript|TcBrA4_0004920-RA|protein_coding||c.*1328C>T|||||1328|	GT:AD:DP:GQ:PGT:PID:PL:SB
TcBrA4_Chr29	485229	.	T	G	2962.77	.	DP=67;ExcessHet=3.0103;MLEAC=2,0;MLEAF=1.00,0.00;RAW_MQ=43185.00;ANN=G|missense_variant|MODERATE|hypothetical_protein%2C_conserved|TcBrA4_0004930|transcript|TcBrA4_0004930-RA|protein_coding|1/1|c.320T>G|p.Phe107Cys|320/6438|320/6438|107/2145||,G|downstream_gene_variant|MODIFIER|RNA-binding_protein%2C_putative|TcBrA4_0004890|transcript|TcBrA4_0004890-RA|protein_coding||c.*4389T>G|||||4389|,G|downstream_gene_variant|MODIFIER|RNA-binding_protein%2C_putative|TcBrA4_0004900|transcript|TcBrA4_0004900-RA|protein_coding||c.*3400T>G|||||3400|,G|downstream_gene_variant|MODIFIER|RNA-binding_protein%2C_putative|TcBrA4_0004910|transcript|TcBrA4_0004910-RA|protein_coding||c.*2434T>G|||||2434|,G|downstream_gene_variant|MODIFIER|hypothetical_protein%2C_conserved|TcBrA4_0004920|transcript|TcBrA4_0004920-RA|protein_coding||c.*1333T>G|||||1333|	GT:AD:DP:GQ:PGT:PID:PL:SB
TcBrA4_Chr29	485256	.	C	T	2876.77	.	DP=60;ExcessHet=3.0103;MLEAC=2,0;MLEAF=1.00,0.00;RAW_MQ=43719.00;ANN=T|missense_variant|MODERATE|hypothetical_protein%2C_conserved|TcBrA4_0004930|transcript|TcBrA4_0004930-RA|protein_coding|1/1|c.347C>T|p.Ala116Val|347/6438|347/6438|116/2145||,T|downstream_gene_variant|MODIFIER|RNA-binding_protein%2C_putative|TcBrA4_0004890|transcript|TcBrA4_0004890-RA|protein_coding||c.*4416C>T|||||4416|,T|downstream_gene_variant|MODIFIER|RNA-binding_protein%2C_putative|TcBrA4_0004900|transcript|TcBrA4_0004900-RA|protein_coding||c.*3427C>T|||||3427|,T|downstream_gene_variant|MODIFIER|RNA-binding_protein%2C_putative|TcBrA4_0004910|transcript|TcBrA4_0004910-RA|protein_coding||c.*2461C>T|||||2461|,T|downstream_gene_variant|MODIFIER|hypothetical_protein%2C_conserved|TcBrA4_0004920|transcript|TcBrA4_0004920-RA|protein_coding||c.*1360C>T|||||1360|	GT:AD:DP:GQ:PGT:PID:PL:SB
TcBrA4_Chr29	485258	.	T	C	2912.77	.	DP=64;ExcessHet=3.0103;MLEAC=2,0;MLEAF=1.00,0.00;RAW_MQ=49095.00;ANN=C|synonymous_variant|LOW|hypothetical_protein%2C_conserved|TcBrA4_0004930|transcript|TcBrA4_0004930-RA|protein_coding|1/1|c.349T>C|p.Leu117Leu|349/6438|349/6438|117/2145||,C|downstream_gene_variant|MODIFIER|RNA-binding_protein%2C_putative|TcBrA4_0004890|transcript|TcBrA4_0004890-RA|protein_coding||c.*4418T>C|||||4418|,C|downstream_gene_variant|MODIFIER|RNA-binding_protein%2C_putative|TcBrA4_0004900|transcript|TcBrA4_0004900-RA|protein_coding||c.*3429T>C|||||3429|,C|downstream_gene_variant|MODIFIER|RNA-binding_protein%2C_putative|TcBrA4_0004910|transcript|TcBrA4_0004910-RA|protein_coding||c.*2463T>C|||||2463|,C|downstream_gene_variant|MODIFIER|hypothetical_protein%2C_conserved|TcBrA4_0004920|transcript|TcBrA4_0004920-RA|protein_coding||c.*1362T>C|||||1362|	GT:AD:DP:GQ:PGT:PID:PL:SB
TcBrA4_Chr29	485278	.	A	C	3182.77	.	DP=74;ExcessHet=3.0103;MLEAC=2,0;MLEAF=1.00,0.00;RAW_MQ=66541.00;ANN=C|missense_variant|MODERATE|hypothetical_protein%2C_conserved|TcBrA4_0004930|transcript|TcBrA4_0004930-RA|protein_coding|1/1|c.369A>C|p.Glu123Asp|369/6438|369/6438|123/2145||,C|downstream_gene_variant|MODIFIER|RNA-binding_protein%2C_putative|TcBrA4_0004890|transcript|TcBrA4_0004890-RA|protein_coding||c.*4438A>C|||||4438|,C|downstream_gene_variant|MODIFIER|RNA-binding_protein%2C_putative|TcBrA4_0004900|transcript|TcBrA4_0004900-RA|protein_coding||c.*3449A>C|||||3449|,C|downstream_gene_variant|MODIFIER|RNA-binding_protein%2C_putative|TcBrA4_0004910|transcript|TcBrA4_0004910-RA|protein_coding||c.*2483A>C|||||2483|,C|downstream_gene_variant|MODIFIER|hypothetical_protein%2C_conserved|TcBrA4_0004920|transcript|TcBrA4_0004920-RA|protein_coding||c.*1382A>C|||||1382|	GT:AD:DP:GQ:PGT:PID:PL:SB
TcBrA4_Chr29	485308	.	G	A	2588.77	.	DP=76;ExcessHet=3.0103;MLEAC=2,0;MLEAF=1.00,0.00;RAW_MQ=78894.00;ANN=A|synonymous_variant|LOW|hypothetical_protein%2C_conserved|TcBrA4_0004930|transcript|TcBrA4_0004930-RA|protein_coding|1/1|c.399G>A|p.Leu133Leu|399/6438|399/6438|133/2145||,A|downstream_gene_variant|MODIFIER|RNA-binding_protein%2C_putative|TcBrA4_0004890|transcript|TcBrA4_0004890-RA|protein_coding||c.*4468G>A|||||4468|,A|downstream_gene_variant|MODIFIER|RNA-binding_protein%2C_putative|TcBrA4_0004900|transcript|TcBrA4_0004900-RA|protein_coding||c.*3479G>A|||||3479|,A|downstream_gene_variant|MODIFIER|RNA-binding_protein%2C_putative|TcBrA4_0004910|transcript|TcBrA4_0004910-RA|protein_coding||c.*2513G>A|||||2513|,A|downstream_gene_variant|MODIFIER|hypothetical_protein%2C_conserved|TcBrA4_0004920|transcript|TcBrA4_0004920-RA|protein_coding||c.*1412G>A|||||1412|	GT:AD:DP:GQ:PL:SB
TcBrA4_Chr29	485336	.	G	A	3068.77	.	DP=92;ExcessHet=3.0103;MLEAC=2,0;MLEAF=1.00,0.00;RAW_MQ=103477.00;ANN=A|missense_variant|MODERATE|hypothetical_protein%2C_conserved|TcBrA4_0004930|transcript|TcBrA4_0004930-RA|protein_coding|1/1|c.427G>A|p.Asp143Asn|427/6438|427/6438|143/2145||,A|downstream_gene_variant|MODIFIER|RNA-binding_protein%2C_putative|TcBrA4_0004890|transcript|TcBrA4_0004890-RA|protein_coding||c.*4496G>A|||||4496|,A|downstream_gene_variant|MODIFIER|RNA-binding_protein%2C_putative|TcBrA4_0004900|transcript|TcBrA4_0004900-RA|protein_coding||c.*3507G>A|||||3507|,A|downstream_gene_variant|MODIFIER|RNA-binding_protein%2C_putative|TcBrA4_0004910|transcript|TcBrA4_0004910-RA|protein_coding||c.*2541G>A|||||2541|,A|downstream_gene_variant|MODIFIER|hypothetical_protein%2C_conserved|TcBrA4_0004920|transcript|TcBrA4_0004920-RA|protein_coding||c.*1440G>A|||||1440|	GT:AD:DP:GQ:PL:SB
TcBrA4_Chr29	485378	.	T	G	3435.77	.	DP=101;ExcessHet=3.0103;MLEAC=2,0;MLEAF=1.00,0.00;RAW_MQ=128898.00;ANN=G|missense_variant|MODERATE|hypothetical_protein%2C_conserved|TcBrA4_0004930|transcript|TcBrA4_0004930-RA|protein_coding|1/1|c.469T>G|p.Ser157Ala|469/6438|469/6438|157/2145||,G|downstream_gene_variant|MODIFIER|RNA-binding_protein%2C_putative|TcBrA4_0004890|transcript|TcBrA4_0004890-RA|protein_coding||c.*4538T>G|||||4538|,G|downstream_gene_variant|MODIFIER|RNA-binding_protein%2C_putative|TcBrA4_0004900|transcript|TcBrA4_0004900-RA|protein_coding||c.*3549T>G|||||3549|,G|downstream_gene_variant|MODIFIER|RNA-binding_protein%2C_putative|TcBrA4_0004910|transcript|TcBrA4_0004910-RA|protein_coding||c.*2583T>G|||||2583|,G|downstream_gene_variant|MODIFIER|hypothetical_protein%2C_conserved|TcBrA4_0004920|transcript|TcBrA4_0004920-RA|protein_coding||c.*1482T>G|||||1482|	GT:AD:DP:GQ:PL:SB
TcBrA4_Chr29	485401	.	C	T	3484.77	.	DP=102;ExcessHet=3.0103;MLEAC=2,0;MLEAF=1.00,0.00;RAW_MQ=132389.00;ANN=T|synonymous_variant|LOW|hypothetical_protein%2C_conserved|TcBrA4_0004930|transcript|TcBrA4_0004930-RA|protein_coding|1/1|c.492C>T|p.Asn164Asn|492/6438|492/6438|164/2145||,T|downstream_gene_variant|MODIFIER|RNA-binding_protein%2C_putative|TcBrA4_0004890|transcript|TcBrA4_0004890-RA|protein_coding||c.*4561C>T|||||4561|,T|downstream_gene_variant|MODIFIER|RNA-binding_protein%2C_putative|TcBrA4_0004900|transcript|TcBrA4_0004900-RA|protein_coding||c.*3572C>T|||||3572|,T|downstream_gene_variant|MODIFIER|RNA-binding_protein%2C_putative|TcBrA4_0004910|transcript|TcBrA4_0004910-RA|protein_coding||c.*2606C>T|||||2606|,T|downstream_gene_variant|MODIFIER|hypothetical_protein%2C_conserved|TcBrA4_0004920|transcript|TcBrA4_0004920-RA|protein_coding||c.*1505C>T|||||1505|	GT:AD:DP:GQ:PL:SB
TcBrA4_Chr29	485418	.	G	T	3306.77	.	DP=93;ExcessHet=3.0103;MLEAC=2,0;MLEAF=1.00,0.00;RAW_MQ=121811.00;ANN=T|missense_variant|MODERATE|hypothetical_protein%2C_conserved|TcBrA4_0004930|transcript|TcBrA4_0004930-RA|protein_coding|1/1|c.509G>T|p.Gly170Val|509/6438|509/6438|170/2145||,T|downstream_gene_variant|MODIFIER|RNA-binding_protein%2C_putative|TcBrA4_0004890|transcript|TcBrA4_0004890-RA|protein_coding||c.*4578G>T|||||4578|,T|downstream_gene_variant|MODIFIER|RNA-binding_protein%2C_putative|TcBrA4_0004900|transcript|TcBrA4_0004900-RA|protein_coding||c.*3589G>T|||||3589|,T|downstream_gene_variant|MODIFIER|RNA-binding_protein%2C_putative|TcBrA4_0004910|transcript|TcBrA4_0004910-RA|protein_coding||c.*2623G>T|||||2623|,T|downstream_gene_variant|MODIFIER|hypothetical_protein%2C_conserved|TcBrA4_0004920|transcript|TcBrA4_0004920-RA|protein_coding||c.*1522G>T|||||1522|	GT:AD:DP:GQ:PL:SB
TcBrA4_Chr29	485530	.	A	G	2654.77	.	DP=68;ExcessHet=3.0103;MLEAC=2,0;MLEAF=1.00,0.00;RAW_MQ=115116.00;ANN=G|synonymous_variant|LOW|hypothetical_protein%2C_conserved|TcBrA4_0004930|transcript|TcBrA4_0004930-RA|protein_coding|1/1|c.621A>G|p.Glu207Glu|621/6438|621/6438|207/2145||,G|downstream_gene_variant|MODIFIER|RNA-binding_protein%2C_putative|TcBrA4_0004890|transcript|TcBrA4_0004890-RA|protein_coding||c.*4690A>G|||||4690|,G|downstream_gene_variant|MODIFIER|RNA-binding_protein%2C_putative|TcBrA4_0004900|transcript|TcBrA4_0004900-RA|protein_coding||c.*3701A>G|||||3701|,G|downstream_gene_variant|MODIFIER|RNA-binding_protein%2C_putative|TcBrA4_0004910|transcript|TcBrA4_0004910-RA|protein_coding||c.*2735A>G|||||2735|,G|downstream_gene_variant|MODIFIER|hypothetical_protein%2C_conserved|TcBrA4_0004920|transcript|TcBrA4_0004920-RA|protein_coding||c.*1634A>G|||||1634|	GT:AD:DP:GQ:PL:SB
TcBrA4_Chr29	485697	.	T	C	4057.77	.	DP=90;ExcessHet=3.0103;MLEAC=2,0;MLEAF=1.00,0.00;RAW_MQ=127001.00;ANN=C|missense_variant|MODERATE|hypothetical_protein%2C_conserved|TcBrA4_0004930|transcript|TcBrA4_0004930-RA|protein_coding|1/1|c.788T>C|p.Leu263Ser|788/6438|788/6438|263/2145||,C|downstream_gene_variant|MODIFIER|RNA-binding_protein%2C_putative|TcBrA4_0004890|transcript|TcBrA4_0004890-RA|protein_coding||c.*4857T>C|||||4857|,C|downstream_gene_variant|MODIFIER|RNA-binding_protein%2C_putative|TcBrA4_0004900|transcript|TcBrA4_0004900-RA|protein_coding||c.*3868T>C|||||3868|,C|downstream_gene_variant|MODIFIER|RNA-binding_protein%2C_putative|TcBrA4_0004910|transcript|TcBrA4_0004910-RA|protein_coding||c.*2902T>C|||||2902|,C|downstream_gene_variant|MODIFIER|hypothetical_protein%2C_conserved|TcBrA4_0004920|transcript|TcBrA4_0004920-RA|protein_coding||c.*1801T>C|||||1801|	GT:AD:DP:GQ:PGT:PID:PL:SB
TcBrA4_Chr29	485705	.	A	C	4198.77	.	DP=91;ExcessHet=3.0103;MLEAC=2,0;MLEAF=1.00,0.00;RAW_MQ=127577.00;ANN=C|missense_variant|MODERATE|hypothetical_protein%2C_conserved|TcBrA4_0004930|transcript|TcBrA4_0004930-RA|protein_coding|1/1|c.796A>C|p.Lys266Gln|796/6438|796/6438|266/2145||,C|downstream_gene_variant|MODIFIER|RNA-binding_protein%2C_putative|TcBrA4_0004890|transcript|TcBrA4_0004890-RA|protein_coding||c.*4865A>C|||||4865|,C|downstream_gene_variant|MODIFIER|RNA-binding_protein%2C_putative|TcBrA4_0004900|transcript|TcBrA4_0004900-RA|protein_coding||c.*3876A>C|||||3876|,C|downstream_gene_variant|MODIFIER|RNA-binding_protein%2C_putative|TcBrA4_0004910|transcript|TcBrA4_0004910-RA|protein_coding||c.*2910A>C|||||2910|,C|downstream_gene_variant|MODIFIER|hypothetical_protein%2C_conserved|TcBrA4_0004920|transcript|TcBrA4_0004920-RA|protein_coding||c.*1809A>C|||||1809|	GT:AD:DP:GQ:PGT:PID:PL:SB
TcBrA4_Chr29	485711	.	G	C	4223.77	.	DP=95;ExcessHet=3.0103;MLEAC=2,0;MLEAF=1.00,0.00;RAW_MQ=134469.00;ANN=C|missense_variant|MODERATE|hypothetical_protein%2C_conserved|TcBrA4_0004930|transcript|TcBrA4_0004930-RA|protein_coding|1/1|c.802G>C|p.Ala268Pro|802/6438|802/6438|268/2145||,C|downstream_gene_variant|MODIFIER|RNA-binding_protein%2C_putative|TcBrA4_0004890|transcript|TcBrA4_0004890-RA|protein_coding||c.*4871G>C|||||4871|,C|downstream_gene_variant|MODIFIER|RNA-binding_protein%2C_putative|TcBrA4_0004900|transcript|TcBrA4_0004900-RA|protein_coding||c.*3882G>C|||||3882|,C|downstream_gene_variant|MODIFIER|RNA-binding_protein%2C_putative|TcBrA4_0004910|transcript|TcBrA4_0004910-RA|protein_coding||c.*2916G>C|||||2916|,C|downstream_gene_variant|MODIFIER|hypothetical_protein%2C_conserved|TcBrA4_0004920|transcript|TcBrA4_0004920-RA|protein_coding||c.*1815G>C|||||1815|	GT:AD:DP:GQ:PGT:PID:PL:SB
TcBrA4_Chr29	485767	.	T	C	4061.77	.	DP=108;ExcessHet=3.0103;MLEAC=2,0;MLEAF=1.00,0.00;RAW_MQ=143442.00;ANN=C|synonymous_variant|LOW|hypothetical_protein%2C_conserved|TcBrA4_0004930|transcript|TcBrA4_0004930-RA|protein_coding|1/1|c.858T>C|p.Ala286Ala|858/6438|858/6438|286/2145||,C|downstream_gene_variant|MODIFIER|RNA-binding_protein%2C_putative|TcBrA4_0004890|transcript|TcBrA4_0004890-RA|protein_coding||c.*4927T>C|||||4927|,C|downstream_gene_variant|MODIFIER|RNA-binding_protein%2C_putative|TcBrA4_0004900|transcript|TcBrA4_0004900-RA|protein_coding||c.*3938T>C|||||3938|,C|downstream_gene_variant|MODIFIER|RNA-binding_protein%2C_putative|TcBrA4_0004910|transcript|TcBrA4_0004910-RA|protein_coding||c.*2972T>C|||||2972|,C|downstream_gene_variant|MODIFIER|hypothetical_protein%2C_conserved|TcBrA4_0004920|transcript|TcBrA4_0004920-RA|protein_coding||c.*1871T>C|||||1871|	GT:AD:DP:GQ:PL:SB
TcBrA4_Chr29	485817	.	C	T	4410.77	.	DP=100;ExcessHet=3.0103;MLEAC=2,0;MLEAF=1.00,0.00;RAW_MQ=112744.00;ANN=T|missense_variant|MODERATE|hypothetical_protein%2C_conserved|TcBrA4_0004930|transcript|TcBrA4_0004930-RA|protein_coding|1/1|c.908C>T|p.Ala303Val|908/6438|908/6438|303/2145||,T|downstream_gene_variant|MODIFIER|RNA-binding_protein%2C_putative|TcBrA4_0004890|transcript|TcBrA4_0004890-RA|protein_coding||c.*4977C>T|||||4977|,T|downstream_gene_variant|MODIFIER|RNA-binding_protein%2C_putative|TcBrA4_0004900|transcript|TcBrA4_0004900-RA|protein_coding||c.*3988C>T|||||3988|,T|downstream_gene_variant|MODIFIER|RNA-binding_protein%2C_putative|TcBrA4_0004910|transcript|TcBrA4_0004910-RA|protein_coding||c.*3022C>T|||||3022|,T|downstream_gene_variant|MODIFIER|hypothetical_protein%2C_conserved|TcBrA4_0004920|transcript|TcBrA4_0004920-RA|protein_coding||c.*1921C>T|||||1921|	GT:AD:DP:GQ:PGT:PID:PL:SB
TcBrA4_Chr29	485822	.	G	T	4350.77	.	DP=96;ExcessHet=3.0103;MLEAC=2,0;MLEAF=1.00,0.00;RAW_MQ=108064.00;ANN=T|missense_variant|MODERATE|hypothetical_protein%2C_conserved|TcBrA4_0004930|transcript|TcBrA4_0004930-RA|protein_coding|1/1|c.913G>T|p.Val305Leu|913/6438|913/6438|305/2145||,T|downstream_gene_variant|MODIFIER|RNA-binding_protein%2C_putative|TcBrA4_0004890|transcript|TcBrA4_0004890-RA|protein_coding||c.*4982G>T|||||4982|,T|downstream_gene_variant|MODIFIER|RNA-binding_protein%2C_putative|TcBrA4_0004900|transcript|TcBrA4_0004900-RA|protein_coding||c.*3993G>T|||||3993|,T|downstream_gene_variant|MODIFIER|RNA-binding_protein%2C_putative|TcBrA4_0004910|transcript|TcBrA4_0004910-RA|protein_coding||c.*3027G>T|||||3027|,T|downstream_gene_variant|MODIFIER|hypothetical_protein%2C_conserved|TcBrA4_0004920|transcript|TcBrA4_0004920-RA|protein_coding||c.*1926G>T|||||1926|	GT:AD:DP:GQ:PGT:PID:PL:SB
TcBrA4_Chr29	485856	.	G	A	3421.77	.	DP=96;ExcessHet=3.0103;MLEAC=2,0;MLEAF=1.00,0.00;RAW_MQ=114255.00;ANN=A|missense_variant|MODERATE|hypothetical_protein%2C_conserved|TcBrA4_0004930|transcript|TcBrA4_0004930-RA|protein_coding|1/1|c.947G>A|p.Cys316Tyr|947/6438|947/6438|316/2145||,A|downstream_gene_variant|MODIFIER|RNA-binding_protein%2C_putative|TcBrA4_0004900|transcript|TcBrA4_0004900-RA|protein_coding||c.*4027G>A|||||4027|,A|downstream_gene_variant|MODIFIER|RNA-binding_protein%2C_putative|TcBrA4_0004910|transcript|TcBrA4_0004910-RA|protein_coding||c.*3061G>A|||||3061|,A|downstream_gene_variant|MODIFIER|hypothetical_protein%2C_conserved|TcBrA4_0004920|transcript|TcBrA4_0004920-RA|protein_coding||c.*1960G>A|||||1960|	GT:AD:DP:GQ:PL:SB
TcBrA4_Chr29	485885	.	A	T	4291.77	.	DP=96;ExcessHet=3.0103;MLEAC=2,0;MLEAF=1.00,0.00;RAW_MQ=113067.00;ANN=T|missense_variant|MODERATE|hypothetical_protein%2C_conserved|TcBrA4_0004930|transcript|TcBrA4_0004930-RA|protein_coding|1/1|c.976A>T|p.Ser326Cys|976/6438|976/6438|326/2145||,T|downstream_gene_variant|MODIFIER|RNA-binding_protein%2C_putative|TcBrA4_0004900|transcript|TcBrA4_0004900-RA|protein_coding||c.*4056A>T|||||4056|,T|downstream_gene_variant|MODIFIER|RNA-binding_protein%2C_putative|TcBrA4_0004910|transcript|TcBrA4_0004910-RA|protein_coding||c.*3090A>T|||||3090|,T|downstream_gene_variant|MODIFIER|hypothetical_protein%2C_conserved|TcBrA4_0004920|transcript|TcBrA4_0004920-RA|protein_coding||c.*1989A>T|||||1989|	GT:AD:DP:GQ:PGT:PID:PL:SB
TcBrA4_Chr29	485887	.	C	T	4291.77	.	DP=96;ExcessHet=3.0103;MLEAC=2,0;MLEAF=1.00,0.00;RAW_MQ=113067.00;ANN=T|synonymous_variant|LOW|hypothetical_protein%2C_conserved|TcBrA4_0004930|transcript|TcBrA4_0004930-RA|protein_coding|1/1|c.978C>T|p.Ser326Ser|978/6438|978/6438|326/2145||,T|downstream_gene_variant|MODIFIER|RNA-binding_protein%2C_putative|TcBrA4_0004900|transcript|TcBrA4_0004900-RA|protein_coding||c.*4058C>T|||||4058|,T|downstream_gene_variant|MODIFIER|RNA-binding_protein%2C_putative|TcBrA4_0004910|transcript|TcBrA4_0004910-RA|protein_coding||c.*3092C>T|||||3092|,T|downstream_gene_variant|MODIFIER|hypothetical_protein%2C_conserved|TcBrA4_0004920|transcript|TcBrA4_0004920-RA|protein_coding||c.*1991C>T|||||1991|	GT:AD:DP:GQ:PGT:PID:PL:SB
TcBrA4_Chr29	485888	.	C	T	4291.77	.	DP=94;ExcessHet=3.0103;MLEAC=2,0;MLEAF=1.00,0.00;RAW_MQ=109867.00;ANN=T|missense_variant|MODERATE|hypothetical_protein%2C_conserved|TcBrA4_0004930|transcript|TcBrA4_0004930-RA|protein_coding|1/1|c.979C>T|p.Pro327Ser|979/6438|979/6438|327/2145||,T|downstream_gene_variant|MODIFIER|RNA-binding_protein%2C_putative|TcBrA4_0004900|transcript|TcBrA4_0004900-RA|protein_coding||c.*4059C>T|||||4059|,T|downstream_gene_variant|MODIFIER|RNA-binding_protein%2C_putative|TcBrA4_0004910|transcript|TcBrA4_0004910-RA|protein_coding||c.*3093C>T|||||3093|,T|downstream_gene_variant|MODIFIER|hypothetical_protein%2C_conserved|TcBrA4_0004920|transcript|TcBrA4_0004920-RA|protein_coding||c.*1992C>T|||||1992|	GT:AD:DP:GQ:PGT:PID:PL:SB
TcBrA4_Chr29	485989	.	G	A	2864.77	.	DP=71;ExcessHet=3.0103;MLEAC=2,0;MLEAF=1.00,0.00;RAW_MQ=115244.00;ANN=A|synonymous_variant|LOW|hypothetical_protein%2C_conserved|TcBrA4_0004930|transcript|TcBrA4_0004930-RA|protein_coding|1/1|c.1080G>A|p.Thr360Thr|1080/6438|1080/6438|360/2145||,A|downstream_gene_variant|MODIFIER|RNA-binding_protein%2C_putative|TcBrA4_0004900|transcript|TcBrA4_0004900-RA|protein_coding||c.*4160G>A|||||4160|,A|downstream_gene_variant|MODIFIER|RNA-binding_protein%2C_putative|TcBrA4_0004910|transcript|TcBrA4_0004910-RA|protein_coding||c.*3194G>A|||||3194|,A|downstream_gene_variant|MODIFIER|hypothetical_protein%2C_conserved|TcBrA4_0004920|transcript|TcBrA4_0004920-RA|protein_coding||c.*2093G>A|||||2093|	GT:AD:DP:GQ:PL:SB
TcBrA4_Chr29	486125	.	G	A	2709.77	.	DP=76;ExcessHet=3.0103;MLEAC=2,0;MLEAF=1.00,0.00;RAW_MQ=108580.00;ANN=A|missense_variant|MODERATE|hypothetical_protein%2C_conserved|TcBrA4_0004930|transcript|TcBrA4_0004930-RA|protein_coding|1/1|c.1216G>A|p.Gly406Ser|1216/6438|1216/6438|406/2145||,A|downstream_gene_variant|MODIFIER|RNA-binding_protein%2C_putative|TcBrA4_0004900|transcript|TcBrA4_0004900-RA|protein_coding||c.*4296G>A|||||4296|,A|downstream_gene_variant|MODIFIER|RNA-binding_protein%2C_putative|TcBrA4_0004910|transcript|TcBrA4_0004910-RA|protein_coding||c.*3330G>A|||||3330|,A|downstream_gene_variant|MODIFIER|hypothetical_protein%2C_conserved|TcBrA4_0004920|transcript|TcBrA4_0004920-RA|protein_coding||c.*2229G>A|||||2229|	GT:AD:DP:GQ:PL:SB
TcBrA4_Chr29	486189	.	T	C	2717.77	.	DP=77;ExcessHet=3.0103;MLEAC=2,0;MLEAF=1.00,0.00;RAW_MQ=97088.00;ANN=C|missense_variant|MODERATE|hypothetical_protein%2C_conserved|TcBrA4_0004930|transcript|TcBrA4_0004930-RA|protein_coding|1/1|c.1280T>C|p.Phe427Ser|1280/6438|1280/6438|427/2145||,C|downstream_gene_variant|MODIFIER|RNA-binding_protein%2C_putative|TcBrA4_0004900|transcript|TcBrA4_0004900-RA|protein_coding||c.*4360T>C|||||4360|,C|downstream_gene_variant|MODIFIER|RNA-binding_protein%2C_putative|TcBrA4_0004910|transcript|TcBrA4_0004910-RA|protein_coding||c.*3394T>C|||||3394|,C|downstream_gene_variant|MODIFIER|hypothetical_protein%2C_conserved|TcBrA4_0004920|transcript|TcBrA4_0004920-RA|protein_coding||c.*2293T>C|||||2293|	GT:AD:DP:GQ:PL:SB
TcBrA4_Chr29	486232	.	C	T	3907.77	.	DP=87;ExcessHet=3.0103;MLEAC=2,0;MLEAF=1.00,0.00;RAW_MQ=90733.00;ANN=T|synonymous_variant|LOW|hypothetical_protein%2C_conserved|TcBrA4_0004930|transcript|TcBrA4_0004930-RA|protein_coding|1/1|c.1323C>T|p.Val441Val|1323/6438|1323/6438|441/2145||,T|downstream_gene_variant|MODIFIER|RNA-binding_protein%2C_putative|TcBrA4_0004900|transcript|TcBrA4_0004900-RA|protein_coding||c.*4403C>T|||||4403|,T|downstream_gene_variant|MODIFIER|RNA-binding_protein%2C_putative|TcBrA4_0004910|transcript|TcBrA4_0004910-RA|protein_coding||c.*3437C>T|||||3437|,T|downstream_gene_variant|MODIFIER|hypothetical_protein%2C_conserved|TcBrA4_0004920|transcript|TcBrA4_0004920-RA|protein_coding||c.*2336C>T|||||2336|	GT:AD:DP:GQ:PGT:PID:PL:SB
TcBrA4_Chr29	486235	.	A	C	3907.77	.	DP=86;ExcessHet=3.0103;MLEAC=2,0;MLEAF=1.00,0.00;RAW_MQ=86710.00;ANN=C|synonymous_variant|LOW|hypothetical_protein%2C_conserved|TcBrA4_0004930|transcript|TcBrA4_0004930-RA|protein_coding|1/1|c.1326A>C|p.Ser442Ser|1326/6438|1326/6438|442/2145||,C|downstream_gene_variant|MODIFIER|RNA-binding_protein%2C_putative|TcBrA4_0004900|transcript|TcBrA4_0004900-RA|protein_coding||c.*4406A>C|||||4406|,C|downstream_gene_variant|MODIFIER|RNA-binding_protein%2C_putative|TcBrA4_0004910|transcript|TcBrA4_0004910-RA|protein_coding||c.*3440A>C|||||3440|,C|downstream_gene_variant|MODIFIER|hypothetical_protein%2C_conserved|TcBrA4_0004920|transcript|TcBrA4_0004920-RA|protein_coding||c.*2339A>C|||||2339|	GT:AD:DP:GQ:PGT:PID:PL:SB
TcBrA4_Chr29	486284	.	C	G	3812.77	.	DP=86;ExcessHet=3.0103;MLEAC=2,0;MLEAF=1.00,0.00;RAW_MQ=72547.00;ANN=G|missense_variant|MODERATE|hypothetical_protein%2C_conserved|TcBrA4_0004930|transcript|TcBrA4_0004930-RA|protein_coding|1/1|c.1375C>G|p.Leu459Val|1375/6438|1375/6438|459/2145||,G|downstream_gene_variant|MODIFIER|RNA-binding_protein%2C_putative|TcBrA4_0004900|transcript|TcBrA4_0004900-RA|protein_coding||c.*4455C>G|||||4455|,G|downstream_gene_variant|MODIFIER|RNA-binding_protein%2C_putative|TcBrA4_0004910|transcript|TcBrA4_0004910-RA|protein_coding||c.*3489C>G|||||3489|,G|downstream_gene_variant|MODIFIER|hypothetical_protein%2C_conserved|TcBrA4_0004920|transcript|TcBrA4_0004920-RA|protein_coding||c.*2388C>G|||||2388|	GT:AD:DP:GQ:PGT:PID:PL:SB
TcBrA4_Chr29	486288	.	G	A	3890.77	.	DP=85;ExcessHet=3.0103;MLEAC=2,0;MLEAF=1.00,0.00;RAW_MQ=70783.00;ANN=A|missense_variant|MODERATE|hypothetical_protein%2C_conserved|TcBrA4_0004930|transcript|TcBrA4_0004930-RA|protein_coding|1/1|c.1379G>A|p.Arg460Lys|1379/6438|1379/6438|460/2145||,A|downstream_gene_variant|MODIFIER|RNA-binding_protein%2C_putative|TcBrA4_0004900|transcript|TcBrA4_0004900-RA|protein_coding||c.*4459G>A|||||4459|,A|downstream_gene_variant|MODIFIER|RNA-binding_protein%2C_putative|TcBrA4_0004910|transcript|TcBrA4_0004910-RA|protein_coding||c.*3493G>A|||||3493|,A|downstream_gene_variant|MODIFIER|hypothetical_protein%2C_conserved|TcBrA4_0004920|transcript|TcBrA4_0004920-RA|protein_coding||c.*2392G>A|||||2392|	GT:AD:DP:GQ:PGT:PID:PL:SB
TcBrA4_Chr29	486298	.	A	G	3798.77	.	DP=84;ExcessHet=3.0103;MLEAC=2,0;MLEAF=1.00,0.00;RAW_MQ=68206.00;ANN=G|synonymous_variant|LOW|hypothetical_protein%2C_conserved|TcBrA4_0004930|transcript|TcBrA4_0004930-RA|protein_coding|1/1|c.1389A>G|p.Ala463Ala|1389/6438|1389/6438|463/2145||,G|downstream_gene_variant|MODIFIER|RNA-binding_protein%2C_putative|TcBrA4_0004900|transcript|TcBrA4_0004900-RA|protein_coding||c.*4469A>G|||||4469|,G|downstream_gene_variant|MODIFIER|RNA-binding_protein%2C_putative|TcBrA4_0004910|transcript|TcBrA4_0004910-RA|protein_coding||c.*3503A>G|||||3503|,G|downstream_gene_variant|MODIFIER|hypothetical_protein%2C_conserved|TcBrA4_0004920|transcript|TcBrA4_0004920-RA|protein_coding||c.*2402A>G|||||2402|	GT:AD:DP:GQ:PGT:PID:PL:SB
TcBrA4_Chr29	486329	.	T	A	2918.77	.	DP=91;ExcessHet=3.0103;MLEAC=2,0;MLEAF=1.00,0.00;RAW_MQ=82947.00;ANN=A|missense_variant|MODERATE|hypothetical_protein%2C_conserved|TcBrA4_0004930|transcript|TcBrA4_0004930-RA|protein_coding|1/1|c.1420T>A|p.Leu474Met|1420/6438|1420/6438|474/2145||,A|downstream_gene_variant|MODIFIER|RNA-binding_protein%2C_putative|TcBrA4_0004900|transcript|TcBrA4_0004900-RA|protein_coding||c.*4500T>A|||||4500|,A|downstream_gene_variant|MODIFIER|RNA-binding_protein%2C_putative|TcBrA4_0004910|transcript|TcBrA4_0004910-RA|protein_coding||c.*3534T>A|||||3534|,A|downstream_gene_variant|MODIFIER|hypothetical_protein%2C_conserved|TcBrA4_0004920|transcript|TcBrA4_0004920-RA|protein_coding||c.*2433T>A|||||2433|	GT:AD:DP:GQ:PL:SB
TcBrA4_Chr29	486365	.	A	C	3984.77	.	DP=90;ExcessHet=3.0103;MLEAC=2,0;MLEAF=1.00,0.00;RAW_MQ=95901.00;ANN=C|missense_variant|MODERATE|hypothetical_protein%2C_conserved|TcBrA4_0004930|transcript|TcBrA4_0004930-RA|protein_coding|1/1|c.1456A>C|p.Thr486Pro|1456/6438|1456/6438|486/2145||,C|downstream_gene_variant|MODIFIER|RNA-binding_protein%2C_putative|TcBrA4_0004900|transcript|TcBrA4_0004900-RA|protein_coding||c.*4536A>C|||||4536|,C|downstream_gene_variant|MODIFIER|RNA-binding_protein%2C_putative|TcBrA4_0004910|transcript|TcBrA4_0004910-RA|protein_coding||c.*3570A>C|||||3570|,C|downstream_gene_variant|MODIFIER|hypothetical_protein%2C_conserved|TcBrA4_0004920|transcript|TcBrA4_0004920-RA|protein_coding||c.*2469A>C|||||2469|	GT:AD:DP:GQ:PGT:PID:PL:SB
TcBrA4_Chr29	486368	.	C	T	3988.77	.	DP=88;ExcessHet=3.0103;MLEAC=2,0;MLEAF=1.00,0.00;RAW_MQ=93889.00;ANN=T|missense_variant|MODERATE|hypothetical_protein%2C_conserved|TcBrA4_0004930|transcript|TcBrA4_0004930-RA|protein_coding|1/1|c.1459C>T|p.Pro487Ser|1459/6438|1459/6438|487/2145||,T|downstream_gene_variant|MODIFIER|RNA-binding_protein%2C_putative|TcBrA4_0004900|transcript|TcBrA4_0004900-RA|protein_coding||c.*4539C>T|||||4539|,T|downstream_gene_variant|MODIFIER|RNA-binding_protein%2C_putative|TcBrA4_0004910|transcript|TcBrA4_0004910-RA|protein_coding||c.*3573C>T|||||3573|,T|downstream_gene_variant|MODIFIER|hypothetical_protein%2C_conserved|TcBrA4_0004920|transcript|TcBrA4_0004920-RA|protein_coding||c.*2472C>T|||||2472|	GT:AD:DP:GQ:PGT:PID:PL:SB
TcBrA4_Chr29	486379	.	C	T	2933.77	.	DP=87;ExcessHet=3.0103;MLEAC=2,0;MLEAF=1.00,0.00;RAW_MQ=97995.00;ANN=T|synonymous_variant|LOW|hypothetical_protein%2C_conserved|TcBrA4_0004930|transcript|TcBrA4_0004930-RA|protein_coding|1/1|c.1470C>T|p.Leu490Leu|1470/6438|1470/6438|490/2145||,T|downstream_gene_variant|MODIFIER|RNA-binding_protein%2C_putative|TcBrA4_0004900|transcript|TcBrA4_0004900-RA|protein_coding||c.*4550C>T|||||4550|,T|downstream_gene_variant|MODIFIER|RNA-binding_protein%2C_putative|TcBrA4_0004910|transcript|TcBrA4_0004910-RA|protein_coding||c.*3584C>T|||||3584|,T|downstream_gene_variant|MODIFIER|hypothetical_protein%2C_conserved|TcBrA4_0004920|transcript|TcBrA4_0004920-RA|protein_coding||c.*2483C>T|||||2483|	GT:AD:DP:GQ:PL:SB
TcBrA4_Chr29	486527	.	G	A	3616.77	.	DP=81;ExcessHet=3.0103;MLEAC=2,0;MLEAF=1.00,0.00;RAW_MQ=116081.00;ANN=A|missense_variant|MODERATE|hypothetical_protein%2C_conserved|TcBrA4_0004930|transcript|TcBrA4_0004930-RA|protein_coding|1/1|c.1618G>A|p.Ala540Thr|1618/6438|1618/6438|540/2145||,A|downstream_gene_variant|MODIFIER|RNA-binding_protein%2C_putative|TcBrA4_0004900|transcript|TcBrA4_0004900-RA|protein_coding||c.*4698G>A|||||4698|,A|downstream_gene_variant|MODIFIER|RNA-binding_protein%2C_putative|TcBrA4_0004910|transcript|TcBrA4_0004910-RA|protein_coding||c.*3732G>A|||||3732|,A|downstream_gene_variant|MODIFIER|hypothetical_protein%2C_conserved|TcBrA4_0004920|transcript|TcBrA4_0004920-RA|protein_coding||c.*2631G>A|||||2631|	GT:AD:DP:GQ:PGT:PID:PL:SB
TcBrA4_Chr29	486535	.	C	T	3707.77	.	DP=84;ExcessHet=3.0103;MLEAC=2,0;MLEAF=1.00,0.00;RAW_MQ=118833.00;ANN=T|synonymous_variant|LOW|hypothetical_protein%2C_conserved|TcBrA4_0004930|transcript|TcBrA4_0004930-RA|protein_coding|1/1|c.1626C>T|p.Ala542Ala|1626/6438|1626/6438|542/2145||,T|downstream_gene_variant|MODIFIER|RNA-binding_protein%2C_putative|TcBrA4_0004900|transcript|TcBrA4_0004900-RA|protein_coding||c.*4706C>T|||||4706|,T|downstream_gene_variant|MODIFIER|RNA-binding_protein%2C_putative|TcBrA4_0004910|transcript|TcBrA4_0004910-RA|protein_coding||c.*3740C>T|||||3740|,T|downstream_gene_variant|MODIFIER|hypothetical_protein%2C_conserved|TcBrA4_0004920|transcript|TcBrA4_0004920-RA|protein_coding||c.*2639C>T|||||2639|	GT:AD:DP:GQ:PGT:PID:PL:SB
TcBrA4_Chr29	486611	.	A	G	3497.77	.	DP=78;ExcessHet=3.0103;MLEAC=2,0;MLEAF=1.00,0.00;RAW_MQ=108828.00;ANN=G|missense_variant|MODERATE|hypothetical_protein%2C_conserved|TcBrA4_0004930|transcript|TcBrA4_0004930-RA|protein_coding|1/1|c.1702A>G|p.Thr568Ala|1702/6438|1702/6438|568/2145||,G|downstream_gene_variant|MODIFIER|RNA-binding_protein%2C_putative|TcBrA4_0004900|transcript|TcBrA4_0004900-RA|protein_coding||c.*4782A>G|||||4782|,G|downstream_gene_variant|MODIFIER|RNA-binding_protein%2C_putative|TcBrA4_0004910|transcript|TcBrA4_0004910-RA|protein_coding||c.*3816A>G|||||3816|,G|downstream_gene_variant|MODIFIER|hypothetical_protein%2C_conserved|TcBrA4_0004920|transcript|TcBrA4_0004920-RA|protein_coding||c.*2715A>G|||||2715|	GT:AD:DP:GQ:PGT:PID:PL:SB
TcBrA4_Chr29	486617	.	A	G	3540.77	.	DP=79;ExcessHet=3.0103;MLEAC=2,0;MLEAF=1.00,0.00;RAW_MQ=111616.00;ANN=G|missense_variant|MODERATE|hypothetical_protein%2C_conserved|TcBrA4_0004930|transcript|TcBrA4_0004930-RA|protein_coding|1/1|c.1708A>G|p.Thr570Ala|1708/6438|1708/6438|570/2145||,G|downstream_gene_variant|MODIFIER|RNA-binding_protein%2C_putative|TcBrA4_0004900|transcript|TcBrA4_0004900-RA|protein_coding||c.*4788A>G|||||4788|,G|downstream_gene_variant|MODIFIER|RNA-binding_protein%2C_putative|TcBrA4_0004910|transcript|TcBrA4_0004910-RA|protein_coding||c.*3822A>G|||||3822|,G|downstream_gene_variant|MODIFIER|hypothetical_protein%2C_conserved|TcBrA4_0004920|transcript|TcBrA4_0004920-RA|protein_coding||c.*2721A>G|||||2721|	GT:AD:DP:GQ:PGT:PID:PL:SB
TcBrA4_Chr29	486642	.	G	A	2562.77	.	DP=73;ExcessHet=3.0103;MLEAC=2,0;MLEAF=1.00,0.00;RAW_MQ=106072.00;ANN=A|missense_variant|MODERATE|hypothetical_protein%2C_conserved|TcBrA4_0004930|transcript|TcBrA4_0004930-RA|protein_coding|1/1|c.1733G>A|p.Gly578Glu|1733/6438|1733/6438|578/2145||,A|downstream_gene_variant|MODIFIER|RNA-binding_protein%2C_putative|TcBrA4_0004900|transcript|TcBrA4_0004900-RA|protein_coding||c.*4813G>A|||||4813|,A|downstream_gene_variant|MODIFIER|RNA-binding_protein%2C_putative|TcBrA4_0004910|transcript|TcBrA4_0004910-RA|protein_coding||c.*3847G>A|||||3847|,A|downstream_gene_variant|MODIFIER|hypothetical_protein%2C_conserved|TcBrA4_0004920|transcript|TcBrA4_0004920-RA|protein_coding||c.*2746G>A|||||2746|	GT:AD:DP:GQ:PL:SB
TcBrA4_Chr29	486717	.	G	A	2957.77	.	BaseQRankSum=-0.729;ClippingRankSum=0.000;DP=83;ExcessHet=3.0103;MLEAC=2,0;MLEAF=1.00,0.00;MQRankSum=-1.221;RAW_MQ=121985.00;ReadPosRankSum=-0.640;ANN=A|missense_variant|MODERATE|hypothetical_protein%2C_conserved|TcBrA4_0004930|transcript|TcBrA4_0004930-RA|protein_coding|1/1|c.1808G>A|p.Arg603His|1808/6438|1808/6438|603/2145||,A|downstream_gene_variant|MODIFIER|RNA-binding_protein%2C_putative|TcBrA4_0004900|transcript|TcBrA4_0004900-RA|protein_coding||c.*4888G>A|||||4888|,A|downstream_gene_variant|MODIFIER|RNA-binding_protein%2C_putative|TcBrA4_0004910|transcript|TcBrA4_0004910-RA|protein_coding||c.*3922G>A|||||3922|,A|downstream_gene_variant|MODIFIER|hypothetical_protein%2C_conserved|TcBrA4_0004920|transcript|TcBrA4_0004920-RA|protein_coding||c.*2821G>A|||||2821|	GT:AD:DP:GQ:PL:SB
TcBrA4_Chr29	486792	.	A	G	3387.77	.	BaseQRankSum=2.348;ClippingRankSum=0.000;DP=80;ExcessHet=3.0103;MLEAC=2,0;MLEAF=1.00,0.00;MQRankSum=-2.118;RAW_MQ=97504.00;ReadPosRankSum=0.694;ANN=G|missense_variant|MODERATE|hypothetical_protein%2C_conserved|TcBrA4_0004930|transcript|TcBrA4_0004930-RA|protein_coding|1/1|c.1883A>G|p.Gln628Arg|1883/6438|1883/6438|628/2145||,G|downstream_gene_variant|MODIFIER|RNA-binding_protein%2C_putative|TcBrA4_0004900|transcript|TcBrA4_0004900-RA|protein_coding||c.*4963A>G|||||4963|,G|downstream_gene_variant|MODIFIER|RNA-binding_protein%2C_putative|TcBrA4_0004910|transcript|TcBrA4_0004910-RA|protein_coding||c.*3997A>G|||||3997|,G|downstream_gene_variant|MODIFIER|hypothetical_protein%2C_conserved|TcBrA4_0004920|transcript|TcBrA4_0004920-RA|protein_coding||c.*2896A>G|||||2896|	GT:AD:DP:GQ:PGT:PID:PL:SB
TcBrA4_Chr29	486797	.	A	G	3416.77	.	BaseQRankSum=2.308;ClippingRankSum=0.000;DP=79;ExcessHet=3.0103;MLEAC=2,0;MLEAF=1.00,0.00;MQRankSum=-2.148;RAW_MQ=94716.00;ReadPosRankSum=0.671;ANN=G|missense_variant|MODERATE|hypothetical_protein%2C_conserved|TcBrA4_0004930|transcript|TcBrA4_0004930-RA|protein_coding|1/1|c.1888A>G|p.Thr630Ala|1888/6438|1888/6438|630/2145||,G|downstream_gene_variant|MODIFIER|RNA-binding_protein%2C_putative|TcBrA4_0004900|transcript|TcBrA4_0004900-RA|protein_coding||c.*4968A>G|||||4968|,G|downstream_gene_variant|MODIFIER|RNA-binding_protein%2C_putative|TcBrA4_0004910|transcript|TcBrA4_0004910-RA|protein_coding||c.*4002A>G|||||4002|,G|downstream_gene_variant|MODIFIER|hypothetical_protein%2C_conserved|TcBrA4_0004920|transcript|TcBrA4_0004920-RA|protein_coding||c.*2901A>G|||||2901|	GT:AD:DP:GQ:PGT:PID:PL:SB
TcBrA4_Chr29	486823	.	T	G	2513.77	.	BaseQRankSum=-0.755;ClippingRankSum=0.000;DP=76;ExcessHet=3.0103;MLEAC=2,0;MLEAF=1.00,0.00;MQRankSum=-1.694;RAW_MQ=81600.00;ReadPosRankSum=-1.550;ANN=G|synonymous_variant|LOW|hypothetical_protein%2C_conserved|TcBrA4_0004930|transcript|TcBrA4_0004930-RA|protein_coding|1/1|c.1914T>G|p.Leu638Leu|1914/6438|1914/6438|638/2145||,G|downstream_gene_variant|MODIFIER|RNA-binding_protein%2C_putative|TcBrA4_0004900|transcript|TcBrA4_0004900-RA|protein_coding||c.*4994T>G|||||4994|,G|downstream_gene_variant|MODIFIER|RNA-binding_protein%2C_putative|TcBrA4_0004910|transcript|TcBrA4_0004910-RA|protein_coding||c.*4028T>G|||||4028|,G|downstream_gene_variant|MODIFIER|hypothetical_protein%2C_conserved|TcBrA4_0004920|transcript|TcBrA4_0004920-RA|protein_coding||c.*2927T>G|||||2927|	GT:AD:DP:GQ:PL:SB
TcBrA4_Chr29	486845	.	A	G	3003.77	.	BaseQRankSum=-0.704;ClippingRankSum=0.000;DP=69;ExcessHet=3.0103;MLEAC=2,0;MLEAF=1.00,0.00;MQRankSum=-1.862;RAW_MQ=68556.00;ReadPosRankSum=-1.004;ANN=G|missense_variant|MODERATE|hypothetical_protein%2C_conserved|TcBrA4_0004930|transcript|TcBrA4_0004930-RA|protein_coding|1/1|c.1936A>G|p.Thr646Ala|1936/6438|1936/6438|646/2145||,G|downstream_gene_variant|MODIFIER|RNA-binding_protein%2C_putative|TcBrA4_0004910|transcript|TcBrA4_0004910-RA|protein_coding||c.*4050A>G|||||4050|,G|downstream_gene_variant|MODIFIER|hypothetical_protein%2C_conserved|TcBrA4_0004920|transcript|TcBrA4_0004920-RA|protein_coding||c.*2949A>G|||||2949|	GT:AD:DP:GQ:PGT:PID:PL:SB
TcBrA4_Chr29	486854	.	C	T	3083.77	.	BaseQRankSum=-0.635;ClippingRankSum=0.000;DP=73;ExcessHet=3.0103;MLEAC=2,0;MLEAF=1.00,0.00;MQRankSum=-1.828;RAW_MQ=74096.00;ReadPosRankSum=-0.570;ANN=T|synonymous_variant|LOW|hypothetical_protein%2C_conserved|TcBrA4_0004930|transcript|TcBrA4_0004930-RA|protein_coding|1/1|c.1945C>T|p.Leu649Leu|1945/6438|1945/6438|649/2145||,T|downstream_gene_variant|MODIFIER|RNA-binding_protein%2C_putative|TcBrA4_0004910|transcript|TcBrA4_0004910-RA|protein_coding||c.*4059C>T|||||4059|,T|downstream_gene_variant|MODIFIER|hypothetical_protein%2C_conserved|TcBrA4_0004920|transcript|TcBrA4_0004920-RA|protein_coding||c.*2958C>T|||||2958|	GT:AD:DP:GQ:PGT:PID:PL:SB
TcBrA4_Chr29	486886	.	A	C	2371.77	.	BaseQRankSum=-0.483;ClippingRankSum=0.000;DP=70;ExcessHet=3.0103;MLEAC=2,0;MLEAF=1.00,0.00;MQRankSum=-1.542;RAW_MQ=79871.00;ReadPosRankSum=1.040;ANN=C|synonymous_variant|LOW|hypothetical_protein%2C_conserved|TcBrA4_0004930|transcript|TcBrA4_0004930-RA|protein_coding|1/1|c.1977A>C|p.Thr659Thr|1977/6438|1977/6438|659/2145||,C|downstream_gene_variant|MODIFIER|RNA-binding_protein%2C_putative|TcBrA4_0004910|transcript|TcBrA4_0004910-RA|protein_coding||c.*4091A>C|||||4091|,C|downstream_gene_variant|MODIFIER|hypothetical_protein%2C_conserved|TcBrA4_0004920|transcript|TcBrA4_0004920-RA|protein_coding||c.*2990A>C|||||2990|	GT:AD:DP:GQ:PL:SB
TcBrA4_Chr29	486934	.	C	T	3062.77	.	DP=87;ExcessHet=3.0103;MLEAC=2,0;MLEAF=1.00,0.00;RAW_MQ=115153.00;ANN=T|synonymous_variant|LOW|hypothetical_protein%2C_conserved|TcBrA4_0004930|transcript|TcBrA4_0004930-RA|protein_coding|1/1|c.2025C>T|p.Asp675Asp|2025/6438|2025/6438|675/2145||,T|downstream_gene_variant|MODIFIER|RNA-binding_protein%2C_putative|TcBrA4_0004910|transcript|TcBrA4_0004910-RA|protein_coding||c.*4139C>T|||||4139|,T|downstream_gene_variant|MODIFIER|hypothetical_protein%2C_conserved|TcBrA4_0004920|transcript|TcBrA4_0004920-RA|protein_coding||c.*3038C>T|||||3038|	GT:AD:DP:GQ:PL:SB
TcBrA4_Chr29	487043	.	A	C	4162.77	.	DP=93;ExcessHet=3.0103;MLEAC=2,0;MLEAF=1.00,0.00;RAW_MQ=106244.00;ANN=C|missense_variant|MODERATE|hypothetical_protein%2C_conserved|TcBrA4_0004930|transcript|TcBrA4_0004930-RA|protein_coding|1/1|c.2134A>C|p.Asn712His|2134/6438|2134/6438|712/2145||,C|downstream_gene_variant|MODIFIER|RNA-binding_protein%2C_putative|TcBrA4_0004910|transcript|TcBrA4_0004910-RA|protein_coding||c.*4248A>C|||||4248|,C|downstream_gene_variant|MODIFIER|hypothetical_protein%2C_conserved|TcBrA4_0004920|transcript|TcBrA4_0004920-RA|protein_coding||c.*3147A>C|||||3147|	GT:AD:DP:GQ:PGT:PID:PL:SB
TcBrA4_Chr29	487048	.	C	T	4222.77	.	DP=93;ExcessHet=3.0103;MLEAC=2,0;MLEAF=1.00,0.00;RAW_MQ=105220.00;ANN=T|synonymous_variant|LOW|hypothetical_protein%2C_conserved|TcBrA4_0004930|transcript|TcBrA4_0004930-RA|protein_coding|1/1|c.2139C>T|p.Ala713Ala|2139/6438|2139/6438|713/2145||,T|downstream_gene_variant|MODIFIER|RNA-binding_protein%2C_putative|TcBrA4_0004910|transcript|TcBrA4_0004910-RA|protein_coding||c.*4253C>T|||||4253|,T|downstream_gene_variant|MODIFIER|hypothetical_protein%2C_conserved|TcBrA4_0004920|transcript|TcBrA4_0004920-RA|protein_coding||c.*3152C>T|||||3152|	GT:AD:DP:GQ:PGT:PID:PL:SB
TcBrA4_Chr29	487051	.	T	C	4229.77	.	DP=94;ExcessHet=3.0103;MLEAC=2,0;MLEAF=1.00,0.00;RAW_MQ=106656.00;ANN=C|synonymous_variant|LOW|hypothetical_protein%2C_conserved|TcBrA4_0004930|transcript|TcBrA4_0004930-RA|protein_coding|1/1|c.2142T>C|p.His714His|2142/6438|2142/6438|714/2145||,C|downstream_gene_variant|MODIFIER|RNA-binding_protein%2C_putative|TcBrA4_0004910|transcript|TcBrA4_0004910-RA|protein_coding||c.*4256T>C|||||4256|,C|downstream_gene_variant|MODIFIER|hypothetical_protein%2C_conserved|TcBrA4_0004920|transcript|TcBrA4_0004920-RA|protein_coding||c.*3155T>C|||||3155|	GT:AD:DP:GQ:PGT:PID:PL:SB
TcBrA4_Chr29	487098	.	G	A	4006.77	.	DP=90;ExcessHet=3.0103;MLEAC=2,0;MLEAF=1.00,0.00;RAW_MQ=93988.00;ANN=A|missense_variant|MODERATE|hypothetical_protein%2C_conserved|TcBrA4_0004930|transcript|TcBrA4_0004930-RA|protein_coding|1/1|c.2189G>A|p.Ser730Asn|2189/6438|2189/6438|730/2145||,A|upstream_gene_variant|MODIFIER|Ubiquitin_family%2C_putative|TcBrA4_0004940|transcript|TcBrA4_0004940-RA|protein_coding||c.-4974G>A|||||4974|,A|downstream_gene_variant|MODIFIER|RNA-binding_protein%2C_putative|TcBrA4_0004910|transcript|TcBrA4_0004910-RA|protein_coding||c.*4303G>A|||||4303|,A|downstream_gene_variant|MODIFIER|hypothetical_protein%2C_conserved|TcBrA4_0004920|transcript|TcBrA4_0004920-RA|protein_coding||c.*3202G>A|||||3202|	GT:AD:DP:GQ:PGT:PID:PL:SB
TcBrA4_Chr29	487105	.	A	T	4088.77	.	DP=92;ExcessHet=3.0103;MLEAC=2,0;MLEAF=1.00,0.00;RAW_MQ=98212.00;ANN=T|synonymous_variant|LOW|hypothetical_protein%2C_conserved|TcBrA4_0004930|transcript|TcBrA4_0004930-RA|protein_coding|1/1|c.2196A>T|p.Gly732Gly|2196/6438|2196/6438|732/2145||,T|upstream_gene_variant|MODIFIER|Ubiquitin_family%2C_putative|TcBrA4_0004940|transcript|TcBrA4_0004940-RA|protein_coding||c.-4967A>T|||||4967|,T|downstream_gene_variant|MODIFIER|RNA-binding_protein%2C_putative|TcBrA4_0004910|transcript|TcBrA4_0004910-RA|protein_coding||c.*4310A>T|||||4310|,T|downstream_gene_variant|MODIFIER|hypothetical_protein%2C_conserved|TcBrA4_0004920|transcript|TcBrA4_0004920-RA|protein_coding||c.*3209A>T|||||3209|	GT:AD:DP:GQ:PGT:PID:PL:SB
TcBrA4_Chr29	487123	.	T	G	2979.77	.	DP=86;ExcessHet=3.0103;MLEAC=2,0;MLEAF=1.00,0.00;RAW_MQ=94060.00;ANN=G|synonymous_variant|LOW|hypothetical_protein%2C_conserved|TcBrA4_0004930|transcript|TcBrA4_0004930-RA|protein_coding|1/1|c.2214T>G|p.Ser738Ser|2214/6438|2214/6438|738/2145||,G|upstream_gene_variant|MODIFIER|Ubiquitin_family%2C_putative|TcBrA4_0004940|transcript|TcBrA4_0004940-RA|protein_coding||c.-4949T>G|||||4949|,G|downstream_gene_variant|MODIFIER|RNA-binding_protein%2C_putative|TcBrA4_0004910|transcript|TcBrA4_0004910-RA|protein_coding||c.*4328T>G|||||4328|,G|downstream_gene_variant|MODIFIER|hypothetical_protein%2C_conserved|TcBrA4_0004920|transcript|TcBrA4_0004920-RA|protein_coding||c.*3227T>G|||||3227|	GT:AD:DP:GQ:PL:SB
TcBrA4_Chr29	487175	.	G	A	3144.77	.	DP=87;ExcessHet=3.0103;MLEAC=2,0;MLEAF=1.00,0.00;RAW_MQ=112496.00;ANN=A|missense_variant|MODERATE|hypothetical_protein%2C_conserved|TcBrA4_0004930|transcript|TcBrA4_0004930-RA|protein_coding|1/1|c.2266G>A|p.Val756Ile|2266/6438|2266/6438|756/2145||,A|upstream_gene_variant|MODIFIER|Ubiquitin_family%2C_putative|TcBrA4_0004940|transcript|TcBrA4_0004940-RA|protein_coding||c.-4897G>A|||||4897|,A|downstream_gene_variant|MODIFIER|RNA-binding_protein%2C_putative|TcBrA4_0004910|transcript|TcBrA4_0004910-RA|protein_coding||c.*4380G>A|||||4380|,A|downstream_gene_variant|MODIFIER|hypothetical_protein%2C_conserved|TcBrA4_0004920|transcript|TcBrA4_0004920-RA|protein_coding||c.*3279G>A|||||3279|	GT:AD:DP:GQ:PL:SB
TcBrA4_Chr29	487201	.	G	A	4018.77	.	DP=90;ExcessHet=3.0103;MLEAC=2,0;MLEAF=1.00,0.00;RAW_MQ=129012.00;ANN=A|synonymous_variant|LOW|hypothetical_protein%2C_conserved|TcBrA4_0004930|transcript|TcBrA4_0004930-RA|protein_coding|1/1|c.2292G>A|p.Gln764Gln|2292/6438|2292/6438|764/2145||,A|upstream_gene_variant|MODIFIER|Ubiquitin_family%2C_putative|TcBrA4_0004940|transcript|TcBrA4_0004940-RA|protein_coding||c.-4871G>A|||||4871|,A|downstream_gene_variant|MODIFIER|RNA-binding_protein%2C_putative|TcBrA4_0004910|transcript|TcBrA4_0004910-RA|protein_coding||c.*4406G>A|||||4406|,A|downstream_gene_variant|MODIFIER|hypothetical_protein%2C_conserved|TcBrA4_0004920|transcript|TcBrA4_0004920-RA|protein_coding||c.*3305G>A|||||3305|	GT:AD:DP:GQ:PGT:PID:PL:SB
TcBrA4_Chr29	487204	.	A	G	4018.77	.	DP=89;ExcessHet=3.0103;MLEAC=2,0;MLEAF=1.00,0.00;RAW_MQ=127412.00;ANN=G|synonymous_variant|LOW|hypothetical_protein%2C_conserved|TcBrA4_0004930|transcript|TcBrA4_0004930-RA|protein_coding|1/1|c.2295A>G|p.Gln765Gln|2295/6438|2295/6438|765/2145||,G|upstream_gene_variant|MODIFIER|Ubiquitin_family%2C_putative|TcBrA4_0004940|transcript|TcBrA4_0004940-RA|protein_coding||c.-4868A>G|||||4868|,G|downstream_gene_variant|MODIFIER|RNA-binding_protein%2C_putative|TcBrA4_0004910|transcript|TcBrA4_0004910-RA|protein_coding||c.*4409A>G|||||4409|,G|downstream_gene_variant|MODIFIER|hypothetical_protein%2C_conserved|TcBrA4_0004920|transcript|TcBrA4_0004920-RA|protein_coding||c.*3308A>G|||||3308|	GT:AD:DP:GQ:PGT:PID:PL:SB
TcBrA4_Chr29	487366	.	C	T	3430.77	.	DP=92;ExcessHet=3.0103;MLEAC=2,0;MLEAF=1.00,0.00;RAW_MQ=144260.00;ANN=T|synonymous_variant|LOW|hypothetical_protein%2C_conserved|TcBrA4_0004930|transcript|TcBrA4_0004930-RA|protein_coding|1/1|c.2457C>T|p.Ser819Ser|2457/6438|2457/6438|819/2145||,T|upstream_gene_variant|MODIFIER|Ubiquitin_family%2C_putative|TcBrA4_0004940|transcript|TcBrA4_0004940-RA|protein_coding||c.-4706C>T|||||4706|,T|downstream_gene_variant|MODIFIER|RNA-binding_protein%2C_putative|TcBrA4_0004910|transcript|TcBrA4_0004910-RA|protein_coding||c.*4571C>T|||||4571|,T|downstream_gene_variant|MODIFIER|hypothetical_protein%2C_conserved|TcBrA4_0004920|transcript|TcBrA4_0004920-RA|protein_coding||c.*3470C>T|||||3470|	GT:AD:DP:GQ:PL:SB
TcBrA4_Chr29	487392	.	T	G	3360.77	.	DP=91;ExcessHet=3.0103;MLEAC=2,0;MLEAF=1.00,0.00;RAW_MQ=139002.00;ANN=G|missense_variant|MODERATE|hypothetical_protein%2C_conserved|TcBrA4_0004930|transcript|TcBrA4_0004930-RA|protein_coding|1/1|c.2483T>G|p.Phe828Cys|2483/6438|2483/6438|828/2145||,G|upstream_gene_variant|MODIFIER|Ubiquitin_family%2C_putative|TcBrA4_0004940|transcript|TcBrA4_0004940-RA|protein_coding||c.-4680T>G|||||4680|,G|downstream_gene_variant|MODIFIER|RNA-binding_protein%2C_putative|TcBrA4_0004910|transcript|TcBrA4_0004910-RA|protein_coding||c.*4597T>G|||||4597|,G|downstream_gene_variant|MODIFIER|hypothetical_protein%2C_conserved|TcBrA4_0004920|transcript|TcBrA4_0004920-RA|protein_coding||c.*3496T>G|||||3496|	GT:AD:DP:GQ:PL:SB
TcBrA4_Chr29	487495	.	A	G	2767.77	.	DP=80;ExcessHet=3.0103;MLEAC=2,0;MLEAF=1.00,0.00;RAW_MQ=102004.00;ANN=G|synonymous_variant|LOW|hypothetical_protein%2C_conserved|TcBrA4_0004930|transcript|TcBrA4_0004930-RA|protein_coding|1/1|c.2586A>G|p.Val862Val|2586/6438|2586/6438|862/2145||,G|upstream_gene_variant|MODIFIER|Ubiquitin_family%2C_putative|TcBrA4_0004940|transcript|TcBrA4_0004940-RA|protein_coding||c.-4577A>G|||||4577|,G|downstream_gene_variant|MODIFIER|RNA-binding_protein%2C_putative|TcBrA4_0004910|transcript|TcBrA4_0004910-RA|protein_coding||c.*4700A>G|||||4700|,G|downstream_gene_variant|MODIFIER|hypothetical_protein%2C_conserved|TcBrA4_0004920|transcript|TcBrA4_0004920-RA|protein_coding||c.*3599A>G|||||3599|	GT:AD:DP:GQ:PL:SB
TcBrA4_Chr29	487529	.	C	G	3481.77	.	DP=78;ExcessHet=3.0103;MLEAC=2,0;MLEAF=1.00,0.00;RAW_MQ=85344.00;ANN=G|missense_variant|MODERATE|hypothetical_protein%2C_conserved|TcBrA4_0004930|transcript|TcBrA4_0004930-RA|protein_coding|1/1|c.2620C>G|p.Leu874Val|2620/6438|2620/6438|874/2145||,G|upstream_gene_variant|MODIFIER|Ubiquitin_family%2C_putative|TcBrA4_0004940|transcript|TcBrA4_0004940-RA|protein_coding||c.-4543C>G|||||4543|,G|downstream_gene_variant|MODIFIER|RNA-binding_protein%2C_putative|TcBrA4_0004910|transcript|TcBrA4_0004910-RA|protein_coding||c.*4734C>G|||||4734|,G|downstream_gene_variant|MODIFIER|hypothetical_protein%2C_conserved|TcBrA4_0004920|transcript|TcBrA4_0004920-RA|protein_coding||c.*3633C>G|||||3633|	GT:AD:DP:GQ:PGT:PID:PL:SB
TcBrA4_Chr29	487530	.	T	G	3481.77	.	DP=78;ExcessHet=3.0103;MLEAC=2,0;MLEAF=1.00,0.00;RAW_MQ=85344.00;ANN=G|missense_variant|MODERATE|hypothetical_protein%2C_conserved|TcBrA4_0004930|transcript|TcBrA4_0004930-RA|protein_coding|1/1|c.2621T>G|p.Leu874Arg|2621/6438|2621/6438|874/2145||,G|upstream_gene_variant|MODIFIER|Ubiquitin_family%2C_putative|TcBrA4_0004940|transcript|TcBrA4_0004940-RA|protein_coding||c.-4542T>G|||||4542|,G|downstream_gene_variant|MODIFIER|RNA-binding_protein%2C_putative|TcBrA4_0004910|transcript|TcBrA4_0004910-RA|protein_coding||c.*4735T>G|||||4735|,G|downstream_gene_variant|MODIFIER|hypothetical_protein%2C_conserved|TcBrA4_0004920|transcript|TcBrA4_0004920-RA|protein_coding||c.*3634T>G|||||3634|	GT:AD:DP:GQ:PGT:PID:PL:SB
TcBrA4_Chr29	487576	.	G	A	3573.77	.	DP=79;ExcessHet=3.0103;MLEAC=2,0;MLEAF=1.00,0.00;RAW_MQ=66560.00;ANN=A|synonymous_variant|LOW|hypothetical_protein%2C_conserved|TcBrA4_0004930|transcript|TcBrA4_0004930-RA|protein_coding|1/1|c.2667G>A|p.Arg889Arg|2667/6438|2667/6438|889/2145||,A|upstream_gene_variant|MODIFIER|Ubiquitin_family%2C_putative|TcBrA4_0004940|transcript|TcBrA4_0004940-RA|protein_coding||c.-4496G>A|||||4496|,A|downstream_gene_variant|MODIFIER|RNA-binding_protein%2C_putative|TcBrA4_0004910|transcript|TcBrA4_0004910-RA|protein_coding||c.*4781G>A|||||4781|,A|downstream_gene_variant|MODIFIER|hypothetical_protein%2C_conserved|TcBrA4_0004920|transcript|TcBrA4_0004920-RA|protein_coding||c.*3680G>A|||||3680|	GT:AD:DP:GQ:PGT:PID:PL:SB
TcBrA4_Chr29	487588	.	T	A	3596.77	.	DP=79;ExcessHet=3.0103;MLEAC=2,0;MLEAF=1.00,0.00;RAW_MQ=61065.00;ANN=A|missense_variant|MODERATE|hypothetical_protein%2C_conserved|TcBrA4_0004930|transcript|TcBrA4_0004930-RA|protein_coding|1/1|c.2679T>A|p.Asp893Glu|2679/6438|2679/6438|893/2145||,A|upstream_gene_variant|MODIFIER|Ubiquitin_family%2C_putative|TcBrA4_0004940|transcript|TcBrA4_0004940-RA|protein_coding||c.-4484T>A|||||4484|,A|downstream_gene_variant|MODIFIER|RNA-binding_protein%2C_putative|TcBrA4_0004910|transcript|TcBrA4_0004910-RA|protein_coding||c.*4793T>A|||||4793|,A|downstream_gene_variant|MODIFIER|hypothetical_protein%2C_conserved|TcBrA4_0004920|transcript|TcBrA4_0004920-RA|protein_coding||c.*3692T>A|||||3692|	GT:AD:DP:GQ:PGT:PID:PL:SB
TcBrA4_Chr29	487593	.	C	T	3526.77	.	DP=77;ExcessHet=3.0103;MLEAC=2,0;MLEAF=1.00,0.00;RAW_MQ=56677.00;ANN=T|missense_variant|MODERATE|hypothetical_protein%2C_conserved|TcBrA4_0004930|transcript|TcBrA4_0004930-RA|protein_coding|1/1|c.2684C>T|p.Ala895Val|2684/6438|2684/6438|895/2145||,T|upstream_gene_variant|MODIFIER|Ubiquitin_family%2C_putative|TcBrA4_0004940|transcript|TcBrA4_0004940-RA|protein_coding||c.-4479C>T|||||4479|,T|downstream_gene_variant|MODIFIER|RNA-binding_protein%2C_putative|TcBrA4_0004910|transcript|TcBrA4_0004910-RA|protein_coding||c.*4798C>T|||||4798|,T|downstream_gene_variant|MODIFIER|hypothetical_protein%2C_conserved|TcBrA4_0004920|transcript|TcBrA4_0004920-RA|protein_coding||c.*3697C>T|||||3697|	GT:AD:DP:GQ:PGT:PID:PL:SB
TcBrA4_Chr29	487600	.	T	C	3731.77	.	DP=81;ExcessHet=3.0103;MLEAC=2,0;MLEAF=1.00,0.00;RAW_MQ=57863.00;ANN=C|synonymous_variant|LOW|hypothetical_protein%2C_conserved|TcBrA4_0004930|transcript|TcBrA4_0004930-RA|protein_coding|1/1|c.2691T>C|p.Gly897Gly|2691/6438|2691/6438|897/2145||,C|upstream_gene_variant|MODIFIER|Ubiquitin_family%2C_putative|TcBrA4_0004940|transcript|TcBrA4_0004940-RA|protein_coding||c.-4472T>C|||||4472|,C|downstream_gene_variant|MODIFIER|RNA-binding_protein%2C_putative|TcBrA4_0004910|transcript|TcBrA4_0004910-RA|protein_coding||c.*4805T>C|||||4805|,C|downstream_gene_variant|MODIFIER|hypothetical_protein%2C_conserved|TcBrA4_0004920|transcript|TcBrA4_0004920-RA|protein_coding||c.*3704T>C|||||3704|	GT:AD:DP:GQ:PGT:PID:PL:SB
TcBrA4_Chr29	487601	.	T	C	3755.77	.	DP=80;ExcessHet=3.0103;MLEAC=2,0;MLEAF=1.00,0.00;RAW_MQ=56263.00;ANN=C|missense_variant|MODERATE|hypothetical_protein%2C_conserved|TcBrA4_0004930|transcript|TcBrA4_0004930-RA|protein_coding|1/1|c.2692T>C|p.Ser898Pro|2692/6438|2692/6438|898/2145||,C|upstream_gene_variant|MODIFIER|Ubiquitin_family%2C_putative|TcBrA4_0004940|transcript|TcBrA4_0004940-RA|protein_coding||c.-4471T>C|||||4471|,C|downstream_gene_variant|MODIFIER|RNA-binding_protein%2C_putative|TcBrA4_0004910|transcript|TcBrA4_0004910-RA|protein_coding||c.*4806T>C|||||4806|,C|downstream_gene_variant|MODIFIER|hypothetical_protein%2C_conserved|TcBrA4_0004920|transcript|TcBrA4_0004920-RA|protein_coding||c.*3705T>C|||||3705|	GT:AD:DP:GQ:PGT:PID:PL:SB
TcBrA4_Chr29	487621	.	G	A	3532.77	.	DP=78;ExcessHet=3.0103;MLEAC=2,0;MLEAF=1.00,0.00;RAW_MQ=60794.00;ANN=A|synonymous_variant|LOW|hypothetical_protein%2C_conserved|TcBrA4_0004930|transcript|TcBrA4_0004930-RA|protein_coding|1/1|c.2712G>A|p.Glu904Glu|2712/6438|2712/6438|904/2145||,A|upstream_gene_variant|MODIFIER|Ubiquitin_family%2C_putative|TcBrA4_0004940|transcript|TcBrA4_0004940-RA|protein_coding||c.-4451G>A|||||4451|,A|downstream_gene_variant|MODIFIER|RNA-binding_protein%2C_putative|TcBrA4_0004910|transcript|TcBrA4_0004910-RA|protein_coding||c.*4826G>A|||||4826|,A|downstream_gene_variant|MODIFIER|hypothetical_protein%2C_conserved|TcBrA4_0004920|transcript|TcBrA4_0004920-RA|protein_coding||c.*3725G>A|||||3725|	GT:AD:DP:GQ:PGT:PID:PL:SB
TcBrA4_Chr29	487650	.	A	G	2363.77	.	DP=73;ExcessHet=3.0103;MLEAC=2,0;MLEAF=1.00,0.00;RAW_MQ=68185.00;ANN=G|missense_variant|MODERATE|hypothetical_protein%2C_conserved|TcBrA4_0004930|transcript|TcBrA4_0004930-RA|protein_coding|1/1|c.2741A>G|p.Lys914Arg|2741/6438|2741/6438|914/2145||,G|upstream_gene_variant|MODIFIER|Ubiquitin_family%2C_putative|TcBrA4_0004940|transcript|TcBrA4_0004940-RA|protein_coding||c.-4422A>G|||||4422|,G|downstream_gene_variant|MODIFIER|RNA-binding_protein%2C_putative|TcBrA4_0004910|transcript|TcBrA4_0004910-RA|protein_coding||c.*4855A>G|||||4855|,G|downstream_gene_variant|MODIFIER|hypothetical_protein%2C_conserved|TcBrA4_0004920|transcript|TcBrA4_0004920-RA|protein_coding||c.*3754A>G|||||3754|	GT:AD:DP:GQ:PL:SB
TcBrA4_Chr29	487715	.	A	G	2958.77	.	DP=83;ExcessHet=3.0103;MLEAC=2,0;MLEAF=1.00,0.00;RAW_MQ=103475.00;ANN=G|missense_variant|MODERATE|hypothetical_protein%2C_conserved|TcBrA4_0004930|transcript|TcBrA4_0004930-RA|protein_coding|1/1|c.2806A>G|p.Ile936Val|2806/6438|2806/6438|936/2145||,G|upstream_gene_variant|MODIFIER|Ubiquitin_family%2C_putative|TcBrA4_0004940|transcript|TcBrA4_0004940-RA|protein_coding||c.-4357A>G|||||4357|,G|downstream_gene_variant|MODIFIER|RNA-binding_protein%2C_putative|TcBrA4_0004910|transcript|TcBrA4_0004910-RA|protein_coding||c.*4920A>G|||||4920|,G|downstream_gene_variant|MODIFIER|hypothetical_protein%2C_conserved|TcBrA4_0004920|transcript|TcBrA4_0004920-RA|protein_coding||c.*3819A>G|||||3819|	GT:AD:DP:GQ:PL:SB
TcBrA4_Chr29	487792	.	G	A	3209.77	.	DP=93;ExcessHet=3.0103;MLEAC=2,0;MLEAF=1.00,0.00;RAW_MQ=116919.00;ANN=A|synonymous_variant|LOW|hypothetical_protein%2C_conserved|TcBrA4_0004930|transcript|TcBrA4_0004930-RA|protein_coding|1/1|c.2883G>A|p.Ala961Ala|2883/6438|2883/6438|961/2145||,A|upstream_gene_variant|MODIFIER|Ubiquitin_family%2C_putative|TcBrA4_0004940|transcript|TcBrA4_0004940-RA|protein_coding||c.-4280G>A|||||4280|,A|downstream_gene_variant|MODIFIER|RNA-binding_protein%2C_putative|TcBrA4_0004910|transcript|TcBrA4_0004910-RA|protein_coding||c.*4997G>A|||||4997|,A|downstream_gene_variant|MODIFIER|hypothetical_protein%2C_conserved|TcBrA4_0004920|transcript|TcBrA4_0004920-RA|protein_coding||c.*3896G>A|||||3896|	GT:AD:DP:GQ:PL:SB
TcBrA4_Chr29	487867	.	G	A	2912.77	.	DP=89;ExcessHet=3.0103;MLEAC=2,0;MLEAF=1.00,0.00;RAW_MQ=102313.00;ANN=A|synonymous_variant|LOW|hypothetical_protein%2C_conserved|TcBrA4_0004930|transcript|TcBrA4_0004930-RA|protein_coding|1/1|c.2958G>A|p.Ser986Ser|2958/6438|2958/6438|986/2145||,A|upstream_gene_variant|MODIFIER|Ubiquitin_family%2C_putative|TcBrA4_0004940|transcript|TcBrA4_0004940-RA|protein_coding||c.-4205G>A|||||4205|,A|downstream_gene_variant|MODIFIER|hypothetical_protein%2C_conserved|TcBrA4_0004920|transcript|TcBrA4_0004920-RA|protein_coding||c.*3971G>A|||||3971|	GT:AD:DP:GQ:PL:SB
TcBrA4_Chr29	487879	.	T	G	3077.77	.	DP=91;ExcessHet=3.0103;MLEAC=2,0;MLEAF=1.00,0.00;RAW_MQ=99737.00;ANN=G|synonymous_variant|LOW|hypothetical_protein%2C_conserved|TcBrA4_0004930|transcript|TcBrA4_0004930-RA|protein_coding|1/1|c.2970T>G|p.Val990Val|2970/6438|2970/6438|990/2145||,G|upstream_gene_variant|MODIFIER|Ubiquitin_family%2C_putative|TcBrA4_0004940|transcript|TcBrA4_0004940-RA|protein_coding||c.-4193T>G|||||4193|,G|downstream_gene_variant|MODIFIER|hypothetical_protein%2C_conserved|TcBrA4_0004920|transcript|TcBrA4_0004920-RA|protein_coding||c.*3983T>G|||||3983|	GT:AD:DP:GQ:PL:SB
TcBrA4_Chr29	487903	.	T	C	4296.77	.	DP=97;ExcessHet=3.0103;MLEAC=2,0;MLEAF=1.00,0.00;RAW_MQ=104538.00;ANN=C|synonymous_variant|LOW|hypothetical_protein%2C_conserved|TcBrA4_0004930|transcript|TcBrA4_0004930-RA|protein_coding|1/1|c.2994T>C|p.Leu998Leu|2994/6438|2994/6438|998/2145||,C|upstream_gene_variant|MODIFIER|Ubiquitin_family%2C_putative|TcBrA4_0004940|transcript|TcBrA4_0004940-RA|protein_coding||c.-4169T>C|||||4169|,C|downstream_gene_variant|MODIFIER|hypothetical_protein%2C_conserved|TcBrA4_0004920|transcript|TcBrA4_0004920-RA|protein_coding||c.*4007T>C|||||4007|	GT:AD:DP:GQ:PGT:PID:PL:SB
TcBrA4_Chr29	487906	.	A	C	4243.77	.	DP=95;ExcessHet=3.0103;MLEAC=2,0;MLEAF=1.00,0.00;RAW_MQ=104410.00;ANN=C|synonymous_variant|LOW|hypothetical_protein%2C_conserved|TcBrA4_0004930|transcript|TcBrA4_0004930-RA|protein_coding|1/1|c.2997A>C|p.Gly999Gly|2997/6438|2997/6438|999/2145||,C|upstream_gene_variant|MODIFIER|Ubiquitin_family%2C_putative|TcBrA4_0004940|transcript|TcBrA4_0004940-RA|protein_coding||c.-4166A>C|||||4166|,C|downstream_gene_variant|MODIFIER|hypothetical_protein%2C_conserved|TcBrA4_0004920|transcript|TcBrA4_0004920-RA|protein_coding||c.*4010A>C|||||4010|	GT:AD:DP:GQ:PGT:PID:PL:SB
TcBrA4_Chr29	487954	.	A	G	2868.77	.	DP=80;ExcessHet=3.0103;MLEAC=2,0;MLEAF=1.00,0.00;RAW_MQ=92511.00;ANN=G|synonymous_variant|LOW|hypothetical_protein%2C_conserved|TcBrA4_0004930|transcript|TcBrA4_0004930-RA|protein_coding|1/1|c.3045A>G|p.Lys1015Lys|3045/6438|3045/6438|1015/2145||,G|upstream_gene_variant|MODIFIER|Ubiquitin_family%2C_putative|TcBrA4_0004940|transcript|TcBrA4_0004940-RA|protein_coding||c.-4118A>G|||||4118|,G|downstream_gene_variant|MODIFIER|hypothetical_protein%2C_conserved|TcBrA4_0004920|transcript|TcBrA4_0004920-RA|protein_coding||c.*4058A>G|||||4058|	GT:AD:DP:GQ:PL:SB
TcBrA4_Chr29	487996	.	A	G	2956.77	.	DP=81;ExcessHet=3.0103;MLEAC=2,0;MLEAF=1.00,0.00;RAW_MQ=99372.00;ANN=G|synonymous_variant|LOW|hypothetical_protein%2C_conserved|TcBrA4_0004930|transcript|TcBrA4_0004930-RA|protein_coding|1/1|c.3087A>G|p.Ala1029Ala|3087/6438|3087/6438|1029/2145||,G|upstream_gene_variant|MODIFIER|Ubiquitin_family%2C_putative|TcBrA4_0004940|transcript|TcBrA4_0004940-RA|protein_coding||c.-4076A>G|||||4076|,G|downstream_gene_variant|MODIFIER|hypothetical_protein%2C_conserved|TcBrA4_0004920|transcript|TcBrA4_0004920-RA|protein_coding||c.*4100A>G|||||4100|	GT:AD:DP:GQ:PL:SB
TcBrA4_Chr29	488014	.	A	G	2832.77	.	DP=78;ExcessHet=3.0103;MLEAC=2,0;MLEAF=1.00,0.00;RAW_MQ=97808.00;ANN=G|synonymous_variant|LOW|hypothetical_protein%2C_conserved|TcBrA4_0004930|transcript|TcBrA4_0004930-RA|protein_coding|1/1|c.3105A>G|p.Arg1035Arg|3105/6438|3105/6438|1035/2145||,G|upstream_gene_variant|MODIFIER|Ubiquitin_family%2C_putative|TcBrA4_0004940|transcript|TcBrA4_0004940-RA|protein_coding||c.-4058A>G|||||4058|,G|downstream_gene_variant|MODIFIER|hypothetical_protein%2C_conserved|TcBrA4_0004920|transcript|TcBrA4_0004920-RA|protein_coding||c.*4118A>G|||||4118|	GT:AD:DP:GQ:PL:SB
TcBrA4_Chr29	488041	.	A	G	2715.77	.	DP=74;ExcessHet=3.0103;MLEAC=2,0;MLEAF=1.00,0.00;RAW_MQ=98044.00;ANN=G|synonymous_variant|LOW|hypothetical_protein%2C_conserved|TcBrA4_0004930|transcript|TcBrA4_0004930-RA|protein_coding|1/1|c.3132A>G|p.Glu1044Glu|3132/6438|3132/6438|1044/2145||,G|upstream_gene_variant|MODIFIER|Ubiquitin_family%2C_putative|TcBrA4_0004940|transcript|TcBrA4_0004940-RA|protein_coding||c.-4031A>G|||||4031|,G|downstream_gene_variant|MODIFIER|hypothetical_protein%2C_conserved|TcBrA4_0004920|transcript|TcBrA4_0004920-RA|protein_coding||c.*4145A>G|||||4145|	GT:AD:DP:GQ:PL:SB
TcBrA4_Chr29	488059	.	G	A	2656.77	.	DP=71;ExcessHet=3.0103;MLEAC=2,0;MLEAF=1.00,0.00;RAW_MQ=98200.00;ANN=A|synonymous_variant|LOW|hypothetical_protein%2C_conserved|TcBrA4_0004930|transcript|TcBrA4_0004930-RA|protein_coding|1/1|c.3150G>A|p.Gln1050Gln|3150/6438|3150/6438|1050/2145||,A|upstream_gene_variant|MODIFIER|Ubiquitin_family%2C_putative|TcBrA4_0004940|transcript|TcBrA4_0004940-RA|protein_coding||c.-4013G>A|||||4013|,A|downstream_gene_variant|MODIFIER|hypothetical_protein%2C_conserved|TcBrA4_0004920|transcript|TcBrA4_0004920-RA|protein_coding||c.*4163G>A|||||4163|	GT:AD:DP:GQ:PL:SB
TcBrA4_Chr29	488135	.	A	G	3276.77	.	BaseQRankSum=2.668;ClippingRankSum=0.000;DP=86;ExcessHet=3.0103;MLEAC=2,0;MLEAF=1.00,0.00;MQRankSum=-2.244;RAW_MQ=133876.00;ReadPosRankSum=-0.899;ANN=G|missense_variant|MODERATE|hypothetical_protein%2C_conserved|TcBrA4_0004930|transcript|TcBrA4_0004930-RA|protein_coding|1/1|c.3226A>G|p.Thr1076Ala|3226/6438|3226/6438|1076/2145||,G|upstream_gene_variant|MODIFIER|Ubiquitin_family%2C_putative|TcBrA4_0004940|transcript|TcBrA4_0004940-RA|protein_coding||c.-3937A>G|||||3937|,G|downstream_gene_variant|MODIFIER|hypothetical_protein%2C_conserved|TcBrA4_0004920|transcript|TcBrA4_0004920-RA|protein_coding||c.*4239A>G|||||4239|	GT:AD:DP:GQ:PL:SB
TcBrA4_Chr29	488186	.	T	C	3532.77	.	BaseQRankSum=3.153;ClippingRankSum=0.000;DP=88;ExcessHet=3.0103;MLEAC=2,0;MLEAF=1.00,0.00;MQRankSum=-2.336;RAW_MQ=136912.00;ReadPosRankSum=-0.721;ANN=C|missense_variant|MODERATE|hypothetical_protein%2C_conserved|TcBrA4_0004930|transcript|TcBrA4_0004930-RA|protein_coding|1/1|c.3277T>C|p.Phe1093Leu|3277/6438|3277/6438|1093/2145||,C|upstream_gene_variant|MODIFIER|Ubiquitin_family%2C_putative|TcBrA4_0004940|transcript|TcBrA4_0004940-RA|protein_coding||c.-3886T>C|||||3886|,C|downstream_gene_variant|MODIFIER|hypothetical_protein%2C_conserved|TcBrA4_0004920|transcript|TcBrA4_0004920-RA|protein_coding||c.*4290T>C|||||4290|	GT:AD:DP:GQ:PL:SB
TcBrA4_Chr29	488258	.	A	C	3359.77	.	BaseQRankSum=1.072;ClippingRankSum=0.000;DP=89;ExcessHet=3.0103;MLEAC=2,0;MLEAF=1.00,0.00;MQRankSum=-2.388;RAW_MQ=133144.00;ReadPosRankSum=1.850;ANN=C|missense_variant|MODERATE|hypothetical_protein%2C_conserved|TcBrA4_0004930|transcript|TcBrA4_0004930-RA|protein_coding|1/1|c.3349A>C|p.Ile1117Leu|3349/6438|3349/6438|1117/2145||,C|upstream_gene_variant|MODIFIER|Ubiquitin_family%2C_putative|TcBrA4_0004940|transcript|TcBrA4_0004940-RA|protein_coding||c.-3814A>C|||||3814|,C|downstream_gene_variant|MODIFIER|hypothetical_protein%2C_conserved|TcBrA4_0004920|transcript|TcBrA4_0004920-RA|protein_coding||c.*4362A>C|||||4362|	GT:AD:DP:GQ:PL:SB
TcBrA4_Chr29	488278	.	G	A	3949.77	.	DP=87;ExcessHet=3.0103;MLEAC=2,0;MLEAF=1.00,0.00;RAW_MQ=129780.00;ANN=A|synonymous_variant|LOW|hypothetical_protein%2C_conserved|TcBrA4_0004930|transcript|TcBrA4_0004930-RA|protein_coding|1/1|c.3369G>A|p.Gln1123Gln|3369/6438|3369/6438|1123/2145||,A|upstream_gene_variant|MODIFIER|Ubiquitin_family%2C_putative|TcBrA4_0004940|transcript|TcBrA4_0004940-RA|protein_coding||c.-3794G>A|||||3794|,A|downstream_gene_variant|MODIFIER|hypothetical_protein%2C_conserved|TcBrA4_0004920|transcript|TcBrA4_0004920-RA|protein_coding||c.*4382G>A|||||4382|	GT:AD:DP:GQ:PGT:PID:PL:SB
TcBrA4_Chr29	488279	.	G	A	3949.77	.	DP=88;ExcessHet=3.0103;MLEAC=2,0;MLEAF=1.00,0.00;RAW_MQ=131380.00;ANN=A|missense_variant|MODERATE|hypothetical_protein%2C_conserved|TcBrA4_0004930|transcript|TcBrA4_0004930-RA|protein_coding|1/1|c.3370G>A|p.Glu1124Lys|3370/6438|3370/6438|1124/2145||,A|upstream_gene_variant|MODIFIER|Ubiquitin_family%2C_putative|TcBrA4_0004940|transcript|TcBrA4_0004940-RA|protein_coding||c.-3793G>A|||||3793|,A|downstream_gene_variant|MODIFIER|hypothetical_protein%2C_conserved|TcBrA4_0004920|transcript|TcBrA4_0004920-RA|protein_coding||c.*4383G>A|||||4383|	GT:AD:DP:GQ:PGT:PID:PL:SB
TcBrA4_Chr29	488336	.	T	C	3340.77	.	DP=86;ExcessHet=3.0103;MLEAC=2,0;MLEAF=1.00,0.00;RAW_MQ=133628.00;ANN=C|synonymous_variant|LOW|hypothetical_protein%2C_conserved|TcBrA4_0004930|transcript|TcBrA4_0004930-RA|protein_coding|1/1|c.3427T>C|p.Leu1143Leu|3427/6438|3427/6438|1143/2145||,C|upstream_gene_variant|MODIFIER|Ubiquitin_family%2C_putative|TcBrA4_0004940|transcript|TcBrA4_0004940-RA|protein_coding||c.-3736T>C|||||3736|,C|downstream_gene_variant|MODIFIER|hypothetical_protein%2C_conserved|TcBrA4_0004920|transcript|TcBrA4_0004920-RA|protein_coding||c.*4440T>C|||||4440|	GT:AD:DP:GQ:PL:SB
TcBrA4_Chr29	488407	.	G	A	3952.77	.	DP=88;ExcessHet=3.0103;MLEAC=2,0;MLEAF=1.00,0.00;RAW_MQ=127565.00;ANN=A|synonymous_variant|LOW|hypothetical_protein%2C_conserved|TcBrA4_0004930|transcript|TcBrA4_0004930-RA|protein_coding|1/1|c.3498G>A|p.Glu1166Glu|3498/6438|3498/6438|1166/2145||,A|upstream_gene_variant|MODIFIER|Ubiquitin_family%2C_putative|TcBrA4_0004940|transcript|TcBrA4_0004940-RA|protein_coding||c.-3665G>A|||||3665|,A|downstream_gene_variant|MODIFIER|hypothetical_protein%2C_conserved|TcBrA4_0004920|transcript|TcBrA4_0004920-RA|protein_coding||c.*4511G>A|||||4511|	GT:AD:DP:GQ:PGT:PID:PL:SB
TcBrA4_Chr29	488415	.	G	A	4002.77	.	DP=91;ExcessHet=3.0103;MLEAC=2,0;MLEAF=1.00,0.00;RAW_MQ=131341.00;ANN=A|missense_variant|MODERATE|hypothetical_protein%2C_conserved|TcBrA4_0004930|transcript|TcBrA4_0004930-RA|protein_coding|1/1|c.3506G>A|p.Ser1169Asn|3506/6438|3506/6438|1169/2145||,A|upstream_gene_variant|MODIFIER|Ubiquitin_family%2C_putative|TcBrA4_0004940|transcript|TcBrA4_0004940-RA|protein_coding||c.-3657G>A|||||3657|,A|downstream_gene_variant|MODIFIER|hypothetical_protein%2C_conserved|TcBrA4_0004920|transcript|TcBrA4_0004920-RA|protein_coding||c.*4519G>A|||||4519|	GT:AD:DP:GQ:PGT:PID:PL:SB
TcBrA4_Chr29	488433	.	A	C	3479.77	.	DP=93;ExcessHet=3.0103;MLEAC=2,0;MLEAF=1.00,0.00;RAW_MQ=133681.00;ANN=C|missense_variant|MODERATE|hypothetical_protein%2C_conserved|TcBrA4_0004930|transcript|TcBrA4_0004930-RA|protein_coding|1/1|c.3524A>C|p.Asn1175Thr|3524/6438|3524/6438|1175/2145||,C|upstream_gene_variant|MODIFIER|Ubiquitin_family%2C_putative|TcBrA4_0004940|transcript|TcBrA4_0004940-RA|protein_coding||c.-3639A>C|||||3639|,C|downstream_gene_variant|MODIFIER|hypothetical_protein%2C_conserved|TcBrA4_0004920|transcript|TcBrA4_0004920-RA|protein_coding||c.*4537A>C|||||4537|	GT:AD:DP:GQ:PL:SB
TcBrA4_Chr29	488491	.	G	A	3581.77	.	DP=101;ExcessHet=3.0103;MLEAC=2,0;MLEAF=1.00,0.00;RAW_MQ=140173.00;ANN=A|synonymous_variant|LOW|hypothetical_protein%2C_conserved|TcBrA4_0004930|transcript|TcBrA4_0004930-RA|protein_coding|1/1|c.3582G>A|p.Gly1194Gly|3582/6438|3582/6438|1194/2145||,A|upstream_gene_variant|MODIFIER|Ubiquitin_family%2C_putative|TcBrA4_0004940|transcript|TcBrA4_0004940-RA|protein_coding||c.-3581G>A|||||3581|,A|downstream_gene_variant|MODIFIER|hypothetical_protein%2C_conserved|TcBrA4_0004920|transcript|TcBrA4_0004920-RA|protein_coding||c.*4595G>A|||||4595|	GT:AD:DP:GQ:PL:SB
TcBrA4_Chr29	488557	.	T	C	3731.77	.	DP=104;ExcessHet=3.0103;MLEAC=2,0;MLEAF=1.00,0.00;RAW_MQ=130841.00;ANN=C|synonymous_variant|LOW|hypothetical_protein%2C_conserved|TcBrA4_0004930|transcript|TcBrA4_0004930-RA|protein_coding|1/1|c.3648T>C|p.Ile1216Ile|3648/6438|3648/6438|1216/2145||,C|upstream_gene_variant|MODIFIER|Ubiquitin_family%2C_putative|TcBrA4_0004940|transcript|TcBrA4_0004940-RA|protein_coding||c.-3515T>C|||||3515|,C|downstream_gene_variant|MODIFIER|hypothetical_protein%2C_conserved|TcBrA4_0004920|transcript|TcBrA4_0004920-RA|protein_coding||c.*4661T>C|||||4661|	GT:AD:DP:GQ:PL:SB
TcBrA4_Chr29	488568	.	G	A	3452.77	.	DP=99;ExcessHet=3.0103;MLEAC=2,0;MLEAF=1.00,0.00;RAW_MQ=117674.00;ANN=A|missense_variant|MODERATE|hypothetical_protein%2C_conserved|TcBrA4_0004930|transcript|TcBrA4_0004930-RA|protein_coding|1/1|c.3659G>A|p.Arg1220His|3659/6438|3659/6438|1220/2145||,A|upstream_gene_variant|MODIFIER|Ubiquitin_family%2C_putative|TcBrA4_0004940|transcript|TcBrA4_0004940-RA|protein_coding||c.-3504G>A|||||3504|,A|downstream_gene_variant|MODIFIER|hypothetical_protein%2C_conserved|TcBrA4_0004920|transcript|TcBrA4_0004920-RA|protein_coding||c.*4672G>A|||||4672|	GT:AD:DP:GQ:PL:SB
TcBrA4_Chr29	488599	.	A	C	4421.77	.	DP=99;ExcessHet=3.0103;MLEAC=2,0;MLEAF=1.00,0.00;RAW_MQ=110295.00;ANN=C|synonymous_variant|LOW|hypothetical_protein%2C_conserved|TcBrA4_0004930|transcript|TcBrA4_0004930-RA|protein_coding|1/1|c.3690A>C|p.Gly1230Gly|3690/6438|3690/6438|1230/2145||,C|upstream_gene_variant|MODIFIER|Ubiquitin_family%2C_putative|TcBrA4_0004940|transcript|TcBrA4_0004940-RA|protein_coding||c.-3473A>C|||||3473|,C|downstream_gene_variant|MODIFIER|hypothetical_protein%2C_conserved|TcBrA4_0004920|transcript|TcBrA4_0004920-RA|protein_coding||c.*4703A>C|||||4703|	GT:AD:DP:GQ:PGT:PID:PL:SB
TcBrA4_Chr29	488609	.	C	T	4441.77	.	DP=100;ExcessHet=3.0103;MLEAC=2,0;MLEAF=1.00,0.00;RAW_MQ=113575.00;ANN=T|synonymous_variant|LOW|hypothetical_protein%2C_conserved|TcBrA4_0004930|transcript|TcBrA4_0004930-RA|protein_coding|1/1|c.3700C>T|p.Leu1234Leu|3700/6438|3700/6438|1234/2145||,T|upstream_gene_variant|MODIFIER|Ubiquitin_family%2C_putative|TcBrA4_0004940|transcript|TcBrA4_0004940-RA|protein_coding||c.-3463C>T|||||3463|,T|downstream_gene_variant|MODIFIER|hypothetical_protein%2C_conserved|TcBrA4_0004920|transcript|TcBrA4_0004920-RA|protein_coding||c.*4713C>T|||||4713|	GT:AD:DP:GQ:PGT:PID:PL:SB
TcBrA4_Chr29	488647	.	T	C	3391.77	.	DP=93;ExcessHet=3.0103;MLEAC=2,0;MLEAF=1.00,0.00;RAW_MQ=111019.00;ANN=C|synonymous_variant|LOW|hypothetical_protein%2C_conserved|TcBrA4_0004930|transcript|TcBrA4_0004930-RA|protein_coding|1/1|c.3738T>C|p.Tyr1246Tyr|3738/6438|3738/6438|1246/2145||,C|upstream_gene_variant|MODIFIER|Ubiquitin_family%2C_putative|TcBrA4_0004940|transcript|TcBrA4_0004940-RA|protein_coding||c.-3425T>C|||||3425|,C|downstream_gene_variant|MODIFIER|hypothetical_protein%2C_conserved|TcBrA4_0004920|transcript|TcBrA4_0004920-RA|protein_coding||c.*4751T>C|||||4751|	GT:AD:DP:GQ:PL:SB
TcBrA4_Chr29	488668	.	G	T	4305.77	.	DP=98;ExcessHet=3.0103;MLEAC=2,0;MLEAF=1.00,0.00;RAW_MQ=116275.00;ANN=T|missense_variant|MODERATE|hypothetical_protein%2C_conserved|TcBrA4_0004930|transcript|TcBrA4_0004930-RA|protein_coding|1/1|c.3759G>T|p.Trp1253Cys|3759/6438|3759/6438|1253/2145||,T|upstream_gene_variant|MODIFIER|Ubiquitin_family%2C_putative|TcBrA4_0004940|transcript|TcBrA4_0004940-RA|protein_coding||c.-3404G>T|||||3404|,T|downstream_gene_variant|MODIFIER|hypothetical_protein%2C_conserved|TcBrA4_0004920|transcript|TcBrA4_0004920-RA|protein_coding||c.*4772G>T|||||4772|	GT:AD:DP:GQ:PGT:PID:PL:SB
TcBrA4_Chr29	488671	.	G	A	4280.77	.	DP=94;ExcessHet=3.0103;MLEAC=2,0;MLEAF=1.00,0.00;RAW_MQ=111923.00;ANN=A|synonymous_variant|LOW|hypothetical_protein%2C_conserved|TcBrA4_0004930|transcript|TcBrA4_0004930-RA|protein_coding|1/1|c.3762G>A|p.Glu1254Glu|3762/6438|3762/6438|1254/2145||,A|upstream_gene_variant|MODIFIER|Ubiquitin_family%2C_putative|TcBrA4_0004940|transcript|TcBrA4_0004940-RA|protein_coding||c.-3401G>A|||||3401|,A|downstream_gene_variant|MODIFIER|hypothetical_protein%2C_conserved|TcBrA4_0004920|transcript|TcBrA4_0004920-RA|protein_coding||c.*4775G>A|||||4775|	GT:AD:DP:GQ:PGT:PID:PL:SB
TcBrA4_Chr29	488781	.	C	T	2581.77	.	DP=65;ExcessHet=3.0103;MLEAC=2,0;MLEAF=1.00,0.00;RAW_MQ=102080.00;ANN=T|missense_variant|MODERATE|hypothetical_protein%2C_conserved|TcBrA4_0004930|transcript|TcBrA4_0004930-RA|protein_coding|1/1|c.3872C>T|p.Thr1291Ile|3872/6438|3872/6438|1291/2145||,T|upstream_gene_variant|MODIFIER|Ubiquitin_family%2C_putative|TcBrA4_0004940|transcript|TcBrA4_0004940-RA|protein_coding||c.-3291C>T|||||3291|,T|downstream_gene_variant|MODIFIER|hypothetical_protein%2C_conserved|TcBrA4_0004920|transcript|TcBrA4_0004920-RA|protein_coding||c.*4885C>T|||||4885|	GT:AD:DP:GQ:PL:SB
TcBrA4_Chr29	488799	.	T	C	2389.77	.	DP=61;ExcessHet=3.0103;MLEAC=2,0;MLEAF=1.00,0.00;RAW_MQ=99080.00;ANN=C|missense_variant|MODERATE|hypothetical_protein%2C_conserved|TcBrA4_0004930|transcript|TcBrA4_0004930-RA|protein_coding|1/1|c.3890T>C|p.Ile1297Thr|3890/6438|3890/6438|1297/2145||,C|upstream_gene_variant|MODIFIER|Ubiquitin_family%2C_putative|TcBrA4_0004940|transcript|TcBrA4_0004940-RA|protein_coding||c.-3273T>C|||||3273|,C|downstream_gene_variant|MODIFIER|hypothetical_protein%2C_conserved|TcBrA4_0004920|transcript|TcBrA4_0004920-RA|protein_coding||c.*4903T>C|||||4903|	GT:AD:DP:GQ:PL:SB
TcBrA4_Chr29	489001	.	T	C	3294.77	.	DP=82;ExcessHet=3.0103;MLEAC=2,0;MLEAF=1.00,0.00;RAW_MQ=144320.00;ANN=C|synonymous_variant|LOW|hypothetical_protein%2C_conserved|TcBrA4_0004930|transcript|TcBrA4_0004930-RA|protein_coding|1/1|c.4092T>C|p.Ala1364Ala|4092/6438|4092/6438|1364/2145||,C|upstream_gene_variant|MODIFIER|Ubiquitin_family%2C_putative|TcBrA4_0004940|transcript|TcBrA4_0004940-RA|protein_coding||c.-3071T>C|||||3071|	GT:AD:DP:GQ:PL:SB
TcBrA4_Chr29	489053	.	G	A	3107.77	.	DP=82;ExcessHet=3.0103;MLEAC=2,0;MLEAF=1.00,0.00;RAW_MQ=143992.00;ANN=A|missense_variant|MODERATE|hypothetical_protein%2C_conserved|TcBrA4_0004930|transcript|TcBrA4_0004930-RA|protein_coding|1/1|c.4144G>A|p.Val1382Ile|4144/6438|4144/6438|1382/2145||,A|upstream_gene_variant|MODIFIER|Ubiquitin_family%2C_putative|TcBrA4_0004940|transcript|TcBrA4_0004940-RA|protein_coding||c.-3019G>A|||||3019|	GT:AD:DP:GQ:PL:SB
TcBrA4_Chr29	489146	.	G	T	3628.77	.	DP=92;ExcessHet=3.0103;MLEAC=2,0;MLEAF=1.00,0.00;RAW_MQ=161632.00;ANN=T|missense_variant|MODERATE|hypothetical_protein%2C_conserved|TcBrA4_0004930|transcript|TcBrA4_0004930-RA|protein_coding|1/1|c.4237G>T|p.Val1413Phe|4237/6438|4237/6438|1413/2145||,T|upstream_gene_variant|MODIFIER|Ubiquitin_family%2C_putative|TcBrA4_0004940|transcript|TcBrA4_0004940-RA|protein_coding||c.-2926G>T|||||2926|	GT:AD:DP:GQ:PL:SB
TcBrA4_Chr29	489160	.	G	A	3873.77	.	DP=97;ExcessHet=3.0103;MLEAC=2,0;MLEAF=1.00,0.00;RAW_MQ=170452.00;ANN=A|synonymous_variant|LOW|hypothetical_protein%2C_conserved|TcBrA4_0004930|transcript|TcBrA4_0004930-RA|protein_coding|1/1|c.4251G>A|p.Lys1417Lys|4251/6438|4251/6438|1417/2145||,A|upstream_gene_variant|MODIFIER|Ubiquitin_family%2C_putative|TcBrA4_0004940|transcript|TcBrA4_0004940-RA|protein_coding||c.-2912G>A|||||2912|	GT:AD:DP:GQ:PL:SB
TcBrA4_Chr29	489438	.	A	G	3455.77	.	DP=78;ExcessHet=3.0103;MLEAC=2,0;MLEAF=1.00,0.00;RAW_MQ=125848.00;ANN=G|missense_variant|MODERATE|hypothetical_protein%2C_conserved|TcBrA4_0004930|transcript|TcBrA4_0004930-RA|protein_coding|1/1|c.4529A>G|p.Glu1510Gly|4529/6438|4529/6438|1510/2145||,G|upstream_gene_variant|MODIFIER|Ubiquitin_family%2C_putative|TcBrA4_0004940|transcript|TcBrA4_0004940-RA|protein_coding||c.-2634A>G|||||2634|	GT:AD:DP:GQ:PGT:PID:PL:SB
TcBrA4_Chr29	489439	.	G	A	3455.77	.	DP=78;ExcessHet=3.0103;MLEAC=2,0;MLEAF=1.00,0.00;RAW_MQ=124777.00;ANN=A|synonymous_variant|LOW|hypothetical_protein%2C_conserved|TcBrA4_0004930|transcript|TcBrA4_0004930-RA|protein_coding|1/1|c.4530G>A|p.Glu1510Glu|4530/6438|4530/6438|1510/2145||,A|upstream_gene_variant|MODIFIER|Ubiquitin_family%2C_putative|TcBrA4_0004940|transcript|TcBrA4_0004940-RA|protein_coding||c.-2633G>A|||||2633|	GT:AD:DP:GQ:PGT:PID:PL:SB
TcBrA4_Chr29	489462	.	C	T	3038.77	.	DP=79;ExcessHet=3.0103;MLEAC=2,0;MLEAF=1.00,0.00;RAW_MQ=124563.00;ANN=T|missense_variant|MODERATE|hypothetical_protein%2C_conserved|TcBrA4_0004930|transcript|TcBrA4_0004930-RA|protein_coding|1/1|c.4553C>T|p.Ser1518Leu|4553/6438|4553/6438|1518/2145||,T|upstream_gene_variant|MODIFIER|Ubiquitin_family%2C_putative|TcBrA4_0004940|transcript|TcBrA4_0004940-RA|protein_coding||c.-2610C>T|||||2610|	GT:AD:DP:GQ:PL:SB
TcBrA4_Chr29	489533	.	A	G	2619.77	.	DP=71;ExcessHet=3.0103;MLEAC=2,0;MLEAF=1.00,0.00;RAW_MQ=101439.00;ANN=G|missense_variant|MODERATE|hypothetical_protein%2C_conserved|TcBrA4_0004930|transcript|TcBrA4_0004930-RA|protein_coding|1/1|c.4624A>G|p.Ile1542Val|4624/6438|4624/6438|1542/2145||,G|upstream_gene_variant|MODIFIER|Ubiquitin_family%2C_putative|TcBrA4_0004940|transcript|TcBrA4_0004940-RA|protein_coding||c.-2539A>G|||||2539|	GT:AD:DP:GQ:PL:SB
TcBrA4_Chr29	489595	.	T	C	2011.77	.	DP=51;ExcessHet=3.0103;MLEAC=2,0;MLEAF=1.00,0.00;RAW_MQ=61343.00;ANN=C|synonymous_variant|LOW|hypothetical_protein%2C_conserved|TcBrA4_0004930|transcript|TcBrA4_0004930-RA|protein_coding|1/1|c.4686T>C|p.Asp1562Asp|4686/6438|4686/6438|1562/2145||,C|upstream_gene_variant|MODIFIER|Ubiquitin_family%2C_putative|TcBrA4_0004940|transcript|TcBrA4_0004940-RA|protein_coding||c.-2477T>C|||||2477|	GT:AD:DP:GQ:PL:SB
TcBrA4_Chr29	489646	.	T	C	1462.77	.	DP=34;ExcessHet=3.0103;MLEAC=2,0;MLEAF=1.00,0.00;RAW_MQ=28212.00;ANN=C|synonymous_variant|LOW|hypothetical_protein%2C_conserved|TcBrA4_0004930|transcript|TcBrA4_0004930-RA|protein_coding|1/1|c.4737T>C|p.Ser1579Ser|4737/6438|4737/6438|1579/2145||,C|upstream_gene_variant|MODIFIER|Ubiquitin_family%2C_putative|TcBrA4_0004940|transcript|TcBrA4_0004940-RA|protein_coding||c.-2426T>C|||||2426|	GT:AD:DP:GQ:PGT:PID:PL:SB
TcBrA4_Chr29	489668	.	T	C	1411.77	.	DP=32;ExcessHet=3.0103;MLEAC=2,0;MLEAF=1.00,0.00;RAW_MQ=20517.00;ANN=C|missense_variant|MODERATE|hypothetical_protein%2C_conserved|TcBrA4_0004930|transcript|TcBrA4_0004930-RA|protein_coding|1/1|c.4759T>C|p.Ser1587Pro|4759/6438|4759/6438|1587/2145||,C|upstream_gene_variant|MODIFIER|Ubiquitin_family%2C_putative|TcBrA4_0004940|transcript|TcBrA4_0004940-RA|protein_coding||c.-2404T>C|||||2404|	GT:AD:DP:GQ:PGT:PID:PL:SB
TcBrA4_Chr29	489674	.	C	CAAAAGGATG	1582.73	.	DP=32;ExcessHet=3.0103;MLEAC=2,0;MLEAF=1.00,0.00;RAW_MQ=19493.00;ANN=CAAAAGGATG|disruptive_inframe_insertion|MODERATE|hypothetical_protein%2C_conserved|TcBrA4_0004930|transcript|TcBrA4_0004930-RA|protein_coding|1/1|c.4765_4766insAAAAGGATG|p.Arg1589delinsGlnLysAspGly|4766/6438|4766/6438|1589/2145||,CAAAAGGATG|upstream_gene_variant|MODIFIER|Ubiquitin_family%2C_putative|TcBrA4_0004940|transcript|TcBrA4_0004940-RA|protein_coding||c.-2398_-2397insAAAAGGATG|||||2397|	GT:AD:DP:GQ:PGT:PID:PL:SB
TcBrA4_Chr29	489699	.	T	C	1619.77	.	DP=34;ExcessHet=3.0103;MLEAC=2,0;MLEAF=1.00,0.00;RAW_MQ=22857.00;ANN=C|missense_variant|MODERATE|hypothetical_protein%2C_conserved|TcBrA4_0004930|transcript|TcBrA4_0004930-RA|protein_coding|1/1|c.4790T>C|p.Phe1597Ser|4790/6438|4790/6438|1597/2145||,C|upstream_gene_variant|MODIFIER|Ubiquitin_family%2C_putative|TcBrA4_0004940|transcript|TcBrA4_0004940-RA|protein_coding||c.-2373T>C|||||2373|	GT:AD:DP:GQ:PGT:PID:PL:SB
TcBrA4_Chr29	489719	.	A	C	1599.77	.	DP=37;ExcessHet=3.0103;MLEAC=2,0;MLEAF=1.00,0.00;RAW_MQ=33012.00;ANN=C|missense_variant|MODERATE|hypothetical_protein%2C_conserved|TcBrA4_0004930|transcript|TcBrA4_0004930-RA|protein_coding|1/1|c.4810A>C|p.Thr1604Pro|4810/6438|4810/6438|1604/2145||,C|upstream_gene_variant|MODIFIER|Ubiquitin_family%2C_putative|TcBrA4_0004940|transcript|TcBrA4_0004940-RA|protein_coding||c.-2353A>C|||||2353|	GT:AD:DP:GQ:PGT:PID:PL:SB
TcBrA4_Chr29	489745	.	T	G	2033.77	.	DP=45;ExcessHet=3.0103;MLEAC=2,0;MLEAF=1.00,0.00;RAW_MQ=46977.00;ANN=G|synonymous_variant|LOW|hypothetical_protein%2C_conserved|TcBrA4_0004930|transcript|TcBrA4_0004930-RA|protein_coding|1/1|c.4836T>G|p.Thr1612Thr|4836/6438|4836/6438|1612/2145||,G|upstream_gene_variant|MODIFIER|Ubiquitin_family%2C_putative|TcBrA4_0004940|transcript|TcBrA4_0004940-RA|protein_coding||c.-2327T>G|||||2327|	GT:AD:DP:GQ:PGT:PID:PL:SB
TcBrA4_Chr29	489748	.	C	G	2030.77	.	DP=47;ExcessHet=3.0103;MLEAC=2,0;MLEAF=1.00,0.00;RAW_MQ=50224.00;ANN=G|synonymous_variant|LOW|hypothetical_protein%2C_conserved|TcBrA4_0004930|transcript|TcBrA4_0004930-RA|protein_coding|1/1|c.4839C>G|p.Thr1613Thr|4839/6438|4839/6438|1613/2145||,G|upstream_gene_variant|MODIFIER|Ubiquitin_family%2C_putative|TcBrA4_0004940|transcript|TcBrA4_0004940-RA|protein_coding||c.-2324C>G|||||2324|	GT:AD:DP:GQ:PGT:PID:PL:SB
TcBrA4_Chr29	489811	.	C	T	2560.77	.	DP=71;ExcessHet=3.0103;MLEAC=2,0;MLEAF=1.00,0.00;RAW_MQ=95572.00;ANN=T|synonymous_variant|LOW|hypothetical_protein%2C_conserved|TcBrA4_0004930|transcript|TcBrA4_0004930-RA|protein_coding|1/1|c.4902C>T|p.Asn1634Asn|4902/6438|4902/6438|1634/2145||,T|upstream_gene_variant|MODIFIER|Ubiquitin_family%2C_putative|TcBrA4_0004940|transcript|TcBrA4_0004940-RA|protein_coding||c.-2261C>T|||||2261|	GT:AD:DP:GQ:PL:SB
TcBrA4_Chr29	489832	.	C	G	2787.77	.	DP=75;ExcessHet=3.0103;MLEAC=2,0;MLEAF=1.00,0.00;RAW_MQ=103090.00;ANN=G|synonymous_variant|LOW|hypothetical_protein%2C_conserved|TcBrA4_0004930|transcript|TcBrA4_0004930-RA|protein_coding|1/1|c.4923C>G|p.Ala1641Ala|4923/6438|4923/6438|1641/2145||,G|upstream_gene_variant|MODIFIER|Ubiquitin_family%2C_putative|TcBrA4_0004940|transcript|TcBrA4_0004940-RA|protein_coding||c.-2240C>G|||||2240|	GT:AD:DP:GQ:PL:SB
TcBrA4_Chr29	489859	.	C	T	2568.77	.	DP=70;ExcessHet=3.0103;MLEAC=2,0;MLEAF=1.00,0.00;RAW_MQ=100468.00;ANN=T|synonymous_variant|LOW|hypothetical_protein%2C_conserved|TcBrA4_0004930|transcript|TcBrA4_0004930-RA|protein_coding|1/1|c.4950C>T|p.Ala1650Ala|4950/6438|4950/6438|1650/2145||,T|upstream_gene_variant|MODIFIER|Ubiquitin_family%2C_putative|TcBrA4_0004940|transcript|TcBrA4_0004940-RA|protein_coding||c.-2213C>T|||||2213|	GT:AD:DP:GQ:PL:SB
TcBrA4_Chr29	489934	.	G	A	2791.77	.	BaseQRankSum=1.869;ClippingRankSum=0.000;DP=78;ExcessHet=3.0103;MLEAC=2,0;MLEAF=1.00,0.00;MQRankSum=0.223;RAW_MQ=114650.00;ReadPosRankSum=1.771;ANN=A|synonymous_variant|LOW|hypothetical_protein%2C_conserved|TcBrA4_0004930|transcript|TcBrA4_0004930-RA|protein_coding|1/1|c.5025G>A|p.Glu1675Glu|5025/6438|5025/6438|1675/2145||,A|upstream_gene_variant|MODIFIER|Ubiquitin_family%2C_putative|TcBrA4_0004940|transcript|TcBrA4_0004940-RA|protein_coding||c.-2138G>A|||||2138|	GT:AD:DP:GQ:PL:SB
TcBrA4_Chr29	489948	.	T	C	3600.77	.	DP=81;ExcessHet=3.0103;MLEAC=2,0;MLEAF=1.00,0.00;RAW_MQ=122529.00;ANN=C|missense_variant|MODERATE|hypothetical_protein%2C_conserved|TcBrA4_0004930|transcript|TcBrA4_0004930-RA|protein_coding|1/1|c.5039T>C|p.Val1680Ala|5039/6438|5039/6438|1680/2145||,C|upstream_gene_variant|MODIFIER|Ubiquitin_family%2C_putative|TcBrA4_0004940|transcript|TcBrA4_0004940-RA|protein_coding||c.-2124T>C|||||2124|	GT:AD:DP:GQ:PGT:PID:PL:SB
TcBrA4_Chr29	489958	.	T	G	3752.77	.	DP=85;ExcessHet=3.0103;MLEAC=2,0;MLEAF=1.00,0.00;RAW_MQ=129421.00;ANN=G|synonymous_variant|LOW|hypothetical_protein%2C_conserved|TcBrA4_0004930|transcript|TcBrA4_0004930-RA|protein_coding|1/1|c.5049T>G|p.Leu1683Leu|5049/6438|5049/6438|1683/2145||,G|upstream_gene_variant|MODIFIER|Ubiquitin_family%2C_putative|TcBrA4_0004940|transcript|TcBrA4_0004940-RA|protein_coding||c.-2114T>G|||||2114|	GT:AD:DP:GQ:PGT:PID:PL:SB
TcBrA4_Chr29	490066	.	T	C	3529.77	.	DP=87;ExcessHet=3.0103;MLEAC=2,0;MLEAF=1.00,0.00;RAW_MQ=147032.00;ANN=C|synonymous_variant|LOW|hypothetical_protein%2C_conserved|TcBrA4_0004930|transcript|TcBrA4_0004930-RA|protein_coding|1/1|c.5157T>C|p.Phe1719Phe|5157/6438|5157/6438|1719/2145||,C|upstream_gene_variant|MODIFIER|Ubiquitin_family%2C_putative|TcBrA4_0004940|transcript|TcBrA4_0004940-RA|protein_coding||c.-2006T>C|||||2006|	GT:AD:DP:GQ:PL:SB
TcBrA4_Chr29	490096	.	C	T	3132.77	.	DP=77;ExcessHet=3.0103;MLEAC=2,0;MLEAF=1.00,0.00;RAW_MQ=131196.00;ANN=T|synonymous_variant|LOW|hypothetical_protein%2C_conserved|TcBrA4_0004930|transcript|TcBrA4_0004930-RA|protein_coding|1/1|c.5187C>T|p.Ile1729Ile|5187/6438|5187/6438|1729/2145||,T|upstream_gene_variant|MODIFIER|Ubiquitin_family%2C_putative|TcBrA4_0004940|transcript|TcBrA4_0004940-RA|protein_coding||c.-1976C>T|||||1976|	GT:AD:DP:GQ:PL:SB
TcBrA4_Chr29	490254	.	G	A	3843.77	.	DP=86;ExcessHet=3.0103;MLEAC=2,0;MLEAF=1.00,0.00;RAW_MQ=130606.00;ANN=A|missense_variant|MODERATE|hypothetical_protein%2C_conserved|TcBrA4_0004930|transcript|TcBrA4_0004930-RA|protein_coding|1/1|c.5345G>A|p.Arg1782Lys|5345/6438|5345/6438|1782/2145||,A|upstream_gene_variant|MODIFIER|Ubiquitin_family%2C_putative|TcBrA4_0004940|transcript|TcBrA4_0004940-RA|protein_coding||c.-1818G>A|||||1818|	GT:AD:DP:GQ:PGT:PID:PL:SB
TcBrA4_Chr29	490261	.	A	G	3798.77	.	DP=85;ExcessHet=3.0103;MLEAC=2,0;MLEAF=1.00,0.00;RAW_MQ=128350.00;ANN=G|synonymous_variant|LOW|hypothetical_protein%2C_conserved|TcBrA4_0004930|transcript|TcBrA4_0004930-RA|protein_coding|1/1|c.5352A>G|p.Lys1784Lys|5352/6438|5352/6438|1784/2145||,G|upstream_gene_variant|MODIFIER|Ubiquitin_family%2C_putative|TcBrA4_0004940|transcript|TcBrA4_0004940-RA|protein_coding||c.-1811A>G|||||1811|	GT:AD:DP:GQ:PGT:PID:PL:SB
TcBrA4_Chr29	490309	.	C	T	3089.77	.	DP=88;ExcessHet=3.0103;MLEAC=2,0;MLEAF=1.00,0.00;RAW_MQ=127163.00;ANN=T|synonymous_variant|LOW|hypothetical_protein%2C_conserved|TcBrA4_0004930|transcript|TcBrA4_0004930-RA|protein_coding|1/1|c.5400C>T|p.Ser1800Ser|5400/6438|5400/6438|1800/2145||,T|upstream_gene_variant|MODIFIER|Ubiquitin_family%2C_putative|TcBrA4_0004940|transcript|TcBrA4_0004940-RA|protein_coding||c.-1763C>T|||||1763|,T|upstream_gene_variant|MODIFIER|hypothetical_protein%2C_conserved|TcBrA4_0004950|transcript|TcBrA4_0004950-RA|protein_coding||c.-4973C>T|||||4973|	GT:AD:DP:GQ:PL:SB
TcBrA4_Chr29	490329	.	G	T	3259.77	.	DP=85;ExcessHet=3.0103;MLEAC=2,0;MLEAF=1.00,0.00;RAW_MQ=119652.00;ANN=T|missense_variant|MODERATE|hypothetical_protein%2C_conserved|TcBrA4_0004930|transcript|TcBrA4_0004930-RA|protein_coding|1/1|c.5420G>T|p.Arg1807Ile|5420/6438|5420/6438|1807/2145||,T|upstream_gene_variant|MODIFIER|Ubiquitin_family%2C_putative|TcBrA4_0004940|transcript|TcBrA4_0004940-RA|protein_coding||c.-1743G>T|||||1743|,T|upstream_gene_variant|MODIFIER|hypothetical_protein%2C_conserved|TcBrA4_0004950|transcript|TcBrA4_0004950-RA|protein_coding||c.-4953G>T|||||4953|	GT:AD:DP:GQ:PL:SB
TcBrA4_Chr29	490354	.	T	C	3243.77	.	DP=83;ExcessHet=3.0103;MLEAC=2,0;MLEAF=1.00,0.00;RAW_MQ=113912.00;ANN=C|synonymous_variant|LOW|hypothetical_protein%2C_conserved|TcBrA4_0004930|transcript|TcBrA4_0004930-RA|protein_coding|1/1|c.5445T>C|p.Ile1815Ile|5445/6438|5445/6438|1815/2145||,C|upstream_gene_variant|MODIFIER|Ubiquitin_family%2C_putative|TcBrA4_0004940|transcript|TcBrA4_0004940-RA|protein_coding||c.-1718T>C|||||1718|,C|upstream_gene_variant|MODIFIER|hypothetical_protein%2C_conserved|TcBrA4_0004950|transcript|TcBrA4_0004950-RA|protein_coding||c.-4928T>C|||||4928|	GT:AD:DP:GQ:PL:SB
TcBrA4_Chr29	490368	.	C	T	3420.77	.	DP=77;ExcessHet=3.0103;MLEAC=2,0;MLEAF=1.00,0.00;RAW_MQ=107642.00;ANN=T|missense_variant|MODERATE|hypothetical_protein%2C_conserved|TcBrA4_0004930|transcript|TcBrA4_0004930-RA|protein_coding|1/1|c.5459C>T|p.Ala1820Val|5459/6438|5459/6438|1820/2145||,T|upstream_gene_variant|MODIFIER|Ubiquitin_family%2C_putative|TcBrA4_0004940|transcript|TcBrA4_0004940-RA|protein_coding||c.-1704C>T|||||1704|,T|upstream_gene_variant|MODIFIER|hypothetical_protein%2C_conserved|TcBrA4_0004950|transcript|TcBrA4_0004950-RA|protein_coding||c.-4914C>T|||||4914|	GT:AD:DP:GQ:PGT:PID:PL:SB
TcBrA4_Chr29	490369	.	T	C	3420.77	.	DP=77;ExcessHet=3.0103;MLEAC=2,0;MLEAF=1.00,0.00;RAW_MQ=107642.00;ANN=C|synonymous_variant|LOW|hypothetical_protein%2C_conserved|TcBrA4_0004930|transcript|TcBrA4_0004930-RA|protein_coding|1/1|c.5460T>C|p.Ala1820Ala|5460/6438|5460/6438|1820/2145||,C|upstream_gene_variant|MODIFIER|Ubiquitin_family%2C_putative|TcBrA4_0004940|transcript|TcBrA4_0004940-RA|protein_coding||c.-1703T>C|||||1703|,C|upstream_gene_variant|MODIFIER|hypothetical_protein%2C_conserved|TcBrA4_0004950|transcript|TcBrA4_0004950-RA|protein_coding||c.-4913T>C|||||4913|	GT:AD:DP:GQ:PGT:PID:PL:SB
TcBrA4_Chr29	490435	.	C	T	2790.77	.	DP=71;ExcessHet=3.0103;MLEAC=2,0;MLEAF=1.00,0.00;RAW_MQ=110492.00;ANN=T|synonymous_variant|LOW|hypothetical_protein%2C_conserved|TcBrA4_0004930|transcript|TcBrA4_0004930-RA|protein_coding|1/1|c.5526C>T|p.Asp1842Asp|5526/6438|5526/6438|1842/2145||,T|upstream_gene_variant|MODIFIER|Ubiquitin_family%2C_putative|TcBrA4_0004940|transcript|TcBrA4_0004940-RA|protein_coding||c.-1637C>T|||||1637|,T|upstream_gene_variant|MODIFIER|hypothetical_protein%2C_conserved|TcBrA4_0004950|transcript|TcBrA4_0004950-RA|protein_coding||c.-4847C>T|||||4847|	GT:AD:DP:GQ:PL:SB
TcBrA4_Chr29	490580	.	A	G	3156.77	.	DP=79;ExcessHet=3.0103;MLEAC=2,0;MLEAF=1.00,0.00;RAW_MQ=126645.00;ANN=G|missense_variant|MODERATE|hypothetical_protein%2C_conserved|TcBrA4_0004930|transcript|TcBrA4_0004930-RA|protein_coding|1/1|c.5671A>G|p.Met1891Val|5671/6438|5671/6438|1891/2145||,G|upstream_gene_variant|MODIFIER|Ubiquitin_family%2C_putative|TcBrA4_0004940|transcript|TcBrA4_0004940-RA|protein_coding||c.-1492A>G|||||1492|,G|upstream_gene_variant|MODIFIER|hypothetical_protein%2C_conserved|TcBrA4_0004950|transcript|TcBrA4_0004950-RA|protein_coding||c.-4702A>G|||||4702|	GT:AD:DP:GQ:PL:SB
TcBrA4_Chr29	490610	.	G	A	3185.77	.	DP=83;ExcessHet=3.0103;MLEAC=2,0;MLEAF=1.00,0.00;RAW_MQ=130833.00;ANN=A|missense_variant|MODERATE|hypothetical_protein%2C_conserved|TcBrA4_0004930|transcript|TcBrA4_0004930-RA|protein_coding|1/1|c.5701G>A|p.Gly1901Ser|5701/6438|5701/6438|1901/2145||,A|upstream_gene_variant|MODIFIER|Ubiquitin_family%2C_putative|TcBrA4_0004940|transcript|TcBrA4_0004940-RA|protein_coding||c.-1462G>A|||||1462|,A|upstream_gene_variant|MODIFIER|hypothetical_protein%2C_conserved|TcBrA4_0004950|transcript|TcBrA4_0004950-RA|protein_coding||c.-4672G>A|||||4672|	GT:AD:DP:GQ:PL:SB
TcBrA4_Chr29	490693	.	T	C	2826.77	.	DP=74;ExcessHet=3.0103;MLEAC=2,0;MLEAF=1.00,0.00;RAW_MQ=111838.00;ANN=C|synonymous_variant|LOW|hypothetical_protein%2C_conserved|TcBrA4_0004930|transcript|TcBrA4_0004930-RA|protein_coding|1/1|c.5784T>C|p.Asn1928Asn|5784/6438|5784/6438|1928/2145||,C|upstream_gene_variant|MODIFIER|Ubiquitin_family%2C_putative|TcBrA4_0004940|transcript|TcBrA4_0004940-RA|protein_coding||c.-1379T>C|||||1379|,C|upstream_gene_variant|MODIFIER|hypothetical_protein%2C_conserved|TcBrA4_0004950|transcript|TcBrA4_0004950-RA|protein_coding||c.-4589T>C|||||4589|	GT:AD:DP:GQ:PL:SB
TcBrA4_Chr29	490722	.	T	G	2454.77	.	BaseQRankSum=2.202;ClippingRankSum=0.000;DP=65;ExcessHet=3.0103;MLEAC=2,0;MLEAF=1.00,0.00;MQRankSum=-1.502;RAW_MQ=92796.00;ReadPosRankSum=0.675;ANN=G|missense_variant|MODERATE|hypothetical_protein%2C_conserved|TcBrA4_0004930|transcript|TcBrA4_0004930-RA|protein_coding|1/1|c.5813T>G|p.Val1938Gly|5813/6438|5813/6438|1938/2145||,G|upstream_gene_variant|MODIFIER|Ubiquitin_family%2C_putative|TcBrA4_0004940|transcript|TcBrA4_0004940-RA|protein_coding||c.-1350T>G|||||1350|,G|upstream_gene_variant|MODIFIER|hypothetical_protein%2C_conserved|TcBrA4_0004950|transcript|TcBrA4_0004950-RA|protein_coding||c.-4560T>G|||||4560|	GT:AD:DP:GQ:PL:SB
TcBrA4_Chr29	490745	.	G	T	2297.77	.	BaseQRankSum=-0.673;ClippingRankSum=0.000;DP=64;ExcessHet=3.0103;MLEAC=2,0;MLEAF=1.00,0.00;MQRankSum=-1.553;RAW_MQ=85584.00;ReadPosRankSum=0.948;ANN=T|missense_variant|MODERATE|hypothetical_protein%2C_conserved|TcBrA4_0004930|transcript|TcBrA4_0004930-RA|protein_coding|1/1|c.5836G>T|p.Ala1946Ser|5836/6438|5836/6438|1946/2145||,T|upstream_gene_variant|MODIFIER|Ubiquitin_family%2C_putative|TcBrA4_0004940|transcript|TcBrA4_0004940-RA|protein_coding||c.-1327G>T|||||1327|,T|upstream_gene_variant|MODIFIER|hypothetical_protein%2C_conserved|TcBrA4_0004950|transcript|TcBrA4_0004950-RA|protein_coding||c.-4537G>T|||||4537|	GT:AD:DP:GQ:PL:SB
TcBrA4_Chr29	490781	.	A	G	3098.77	.	BaseQRankSum=-0.585;ClippingRankSum=0.000;DP=71;ExcessHet=3.0103;MLEAC=2,0;MLEAF=1.00,0.00;MQRankSum=-1.835;RAW_MQ=88421.00;ReadPosRankSum=-1.001;ANN=G|missense_variant|MODERATE|hypothetical_protein%2C_conserved|TcBrA4_0004930|transcript|TcBrA4_0004930-RA|protein_coding|1/1|c.5872A>G|p.Thr1958Ala|5872/6438|5872/6438|1958/2145||,G|upstream_gene_variant|MODIFIER|Ubiquitin_family%2C_putative|TcBrA4_0004940|transcript|TcBrA4_0004940-RA|protein_coding||c.-1291A>G|||||1291|,G|upstream_gene_variant|MODIFIER|hypothetical_protein%2C_conserved|TcBrA4_0004950|transcript|TcBrA4_0004950-RA|protein_coding||c.-4501A>G|||||4501|	GT:AD:DP:GQ:PGT:PID:PL:SB
TcBrA4_Chr29	490788	.	C	G	3142.77	.	BaseQRankSum=1.221;ClippingRankSum=0.000;DP=72;ExcessHet=3.0103;MLEAC=2,0;MLEAF=1.00,0.00;MQRankSum=-1.843;RAW_MQ=90021.00;ReadPosRankSum=-0.914;ANN=G|missense_variant|MODERATE|hypothetical_protein%2C_conserved|TcBrA4_0004930|transcript|TcBrA4_0004930-RA|protein_coding|1/1|c.5879C>G|p.Ala1960Gly|5879/6438|5879/6438|1960/2145||,G|upstream_gene_variant|MODIFIER|Ubiquitin_family%2C_putative|TcBrA4_0004940|transcript|TcBrA4_0004940-RA|protein_coding||c.-1284C>G|||||1284|,G|upstream_gene_variant|MODIFIER|hypothetical_protein%2C_conserved|TcBrA4_0004950|transcript|TcBrA4_0004950-RA|protein_coding||c.-4494C>G|||||4494|	GT:AD:DP:GQ:PGT:PID:PL:SB
TcBrA4_Chr29	490805	.	A	C	2864.77	.	BaseQRankSum=0.741;ClippingRankSum=0.000;DP=79;ExcessHet=3.0103;MLEAC=2,0;MLEAF=1.00,0.00;MQRankSum=-1.675;RAW_MQ=99993.00;ReadPosRankSum=0.066;ANN=C|missense_variant|MODERATE|hypothetical_protein%2C_conserved|TcBrA4_0004930|transcript|TcBrA4_0004930-RA|protein_coding|1/1|c.5896A>C|p.Asn1966His|5896/6438|5896/6438|1966/2145||,C|upstream_gene_variant|MODIFIER|Ubiquitin_family%2C_putative|TcBrA4_0004940|transcript|TcBrA4_0004940-RA|protein_coding||c.-1267A>C|||||1267|,C|upstream_gene_variant|MODIFIER|hypothetical_protein%2C_conserved|TcBrA4_0004950|transcript|TcBrA4_0004950-RA|protein_coding||c.-4477A>C|||||4477|	GT:AD:DP:GQ:PL:SB
TcBrA4_Chr29	490852	.	C	T	3359.77	.	BaseQRankSum=1.114;ClippingRankSum=0.000;DP=89;ExcessHet=3.0103;MLEAC=2,0;MLEAF=1.00,0.00;MQRankSum=-1.440;RAW_MQ=121010.00;ReadPosRankSum=0.196;ANN=T|synonymous_variant|LOW|hypothetical_protein%2C_conserved|TcBrA4_0004930|transcript|TcBrA4_0004930-RA|protein_coding|1/1|c.5943C>T|p.Phe1981Phe|5943/6438|5943/6438|1981/2145||,T|upstream_gene_variant|MODIFIER|Ubiquitin_family%2C_putative|TcBrA4_0004940|transcript|TcBrA4_0004940-RA|protein_coding||c.-1220C>T|||||1220|,T|upstream_gene_variant|MODIFIER|hypothetical_protein%2C_conserved|TcBrA4_0004950|transcript|TcBrA4_0004950-RA|protein_coding||c.-4430C>T|||||4430|	GT:AD:DP:GQ:PL:SB
TcBrA4_Chr29	490865	.	T	C	3391.77	.	BaseQRankSum=-0.651;ClippingRankSum=0.000;DP=91;ExcessHet=3.0103;MLEAC=2,0;MLEAF=1.00,0.00;MQRankSum=-1.414;RAW_MQ=127821.00;ReadPosRankSum=-0.889;ANN=C|missense_variant|MODERATE|hypothetical_protein%2C_conserved|TcBrA4_0004930|transcript|TcBrA4_0004930-RA|protein_coding|1/1|c.5956T>C|p.Ser1986Pro|5956/6438|5956/6438|1986/2145||,C|upstream_gene_variant|MODIFIER|Ubiquitin_family%2C_putative|TcBrA4_0004940|transcript|TcBrA4_0004940-RA|protein_coding||c.-1207T>C|||||1207|,C|upstream_gene_variant|MODIFIER|hypothetical_protein%2C_conserved|TcBrA4_0004950|transcript|TcBrA4_0004950-RA|protein_coding||c.-4417T>C|||||4417|	GT:AD:DP:GQ:PL:SB
TcBrA4_Chr29	490888	.	T	C	3541.77	.	BaseQRankSum=-0.632;ClippingRankSum=0.000;DP=94;ExcessHet=3.0103;MLEAC=2,0;MLEAF=1.00,0.00;MQRankSum=-1.240;RAW_MQ=137005.00;ReadPosRankSum=-0.570;ANN=C|synonymous_variant|LOW|hypothetical_protein%2C_conserved|TcBrA4_0004930|transcript|TcBrA4_0004930-RA|protein_coding|1/1|c.5979T>C|p.Cys1993Cys|5979/6438|5979/6438|1993/2145||,C|upstream_gene_variant|MODIFIER|Ubiquitin_family%2C_putative|TcBrA4_0004940|transcript|TcBrA4_0004940-RA|protein_coding||c.-1184T>C|||||1184|,C|upstream_gene_variant|MODIFIER|hypothetical_protein%2C_conserved|TcBrA4_0004950|transcript|TcBrA4_0004950-RA|protein_coding||c.-4394T>C|||||4394|	GT:AD:DP:GQ:PL:SB
TcBrA4_Chr29	490975	.	A	G	2803.77	.	DP=72;ExcessHet=3.0103;MLEAC=2,0;MLEAF=1.00,0.00;RAW_MQ=118484.00;ANN=G|synonymous_variant|LOW|hypothetical_protein%2C_conserved|TcBrA4_0004930|transcript|TcBrA4_0004930-RA|protein_coding|1/1|c.6066A>G|p.Lys2022Lys|6066/6438|6066/6438|2022/2145||,G|upstream_gene_variant|MODIFIER|Ubiquitin_family%2C_putative|TcBrA4_0004940|transcript|TcBrA4_0004940-RA|protein_coding||c.-1097A>G|||||1097|,G|upstream_gene_variant|MODIFIER|hypothetical_protein%2C_conserved|TcBrA4_0004950|transcript|TcBrA4_0004950-RA|protein_coding||c.-4307A>G|||||4307|	GT:AD:DP:GQ:PL:SB
TcBrA4_Chr29	491157	.	T	C	2652.77	.	BaseQRankSum=-0.564;ClippingRankSum=0.000;DP=63;ExcessHet=3.0103;MLEAC=2,0;MLEAF=1.00,0.00;MQRankSum=-0.786;RAW_MQ=100630.00;ReadPosRankSum=-0.770;ANN=C|missense_variant|MODERATE|hypothetical_protein%2C_conserved|TcBrA4_0004930|transcript|TcBrA4_0004930-RA|protein_coding|1/1|c.6248T>C|p.Leu2083Pro|6248/6438|6248/6438|2083/2145||,C|upstream_gene_variant|MODIFIER|Ubiquitin_family%2C_putative|TcBrA4_0004940|transcript|TcBrA4_0004940-RA|protein_coding||c.-915T>C|||||915|,C|upstream_gene_variant|MODIFIER|hypothetical_protein%2C_conserved|TcBrA4_0004950|transcript|TcBrA4_0004950-RA|protein_coding||c.-4125T>C|||||4125|	GT:AD:DP:GQ:PGT:PID:PL:SB
TcBrA4_Chr29	491164	.	T	C	2520.77	.	BaseQRankSum=1.387;ClippingRankSum=0.000;DP=57;ExcessHet=3.0103;MLEAC=2,0;MLEAF=1.00,0.00;MQRankSum=-0.878;RAW_MQ=88858.00;ReadPosRankSum=-0.907;ANN=C|synonymous_variant|LOW|hypothetical_protein%2C_conserved|TcBrA4_0004930|transcript|TcBrA4_0004930-RA|protein_coding|1/1|c.6255T>C|p.Gly2085Gly|6255/6438|6255/6438|2085/2145||,C|upstream_gene_variant|MODIFIER|Ubiquitin_family%2C_putative|TcBrA4_0004940|transcript|TcBrA4_0004940-RA|protein_coding||c.-908T>C|||||908|,C|upstream_gene_variant|MODIFIER|hypothetical_protein%2C_conserved|TcBrA4_0004950|transcript|TcBrA4_0004950-RA|protein_coding||c.-4118T>C|||||4118|	GT:AD:DP:GQ:PGT:PID:PL:SB
TcBrA4_Chr29	491182	.	C	A	2196.77	.	BaseQRankSum=1.329;ClippingRankSum=0.000;DP=52;ExcessHet=3.0103;MLEAC=2,0;MLEAF=1.00,0.00;MQRankSum=-1.014;RAW_MQ=78639.00;ReadPosRankSum=0.369;ANN=A|missense_variant|MODERATE|hypothetical_protein%2C_conserved|TcBrA4_0004930|transcript|TcBrA4_0004930-RA|protein_coding|1/1|c.6273C>A|p.Asp2091Glu|6273/6438|6273/6438|2091/2145||,A|upstream_gene_variant|MODIFIER|Ubiquitin_family%2C_putative|TcBrA4_0004940|transcript|TcBrA4_0004940-RA|protein_coding||c.-890C>A|||||890|,A|upstream_gene_variant|MODIFIER|hypothetical_protein%2C_conserved|TcBrA4_0004950|transcript|TcBrA4_0004950-RA|protein_coding||c.-4100C>A|||||4100|	GT:AD:DP:GQ:PGT:PID:PL:SB
TcBrA4_Chr29	491189	.	A	C	2086.77	.	BaseQRankSum=-0.855;ClippingRankSum=0.000;DP=49;ExcessHet=3.0103;MLEAC=2,0;MLEAF=1.00,0.00;MQRankSum=-1.034;RAW_MQ=73511.00;ReadPosRankSum=0.823;ANN=C|synonymous_variant|LOW|hypothetical_protein%2C_conserved|TcBrA4_0004930|transcript|TcBrA4_0004930-RA|protein_coding|1/1|c.6280A>C|p.Arg2094Arg|6280/6438|6280/6438|2094/2145||,C|upstream_gene_variant|MODIFIER|Ubiquitin_family%2C_putative|TcBrA4_0004940|transcript|TcBrA4_0004940-RA|protein_coding||c.-883A>C|||||883|,C|upstream_gene_variant|MODIFIER|hypothetical_protein%2C_conserved|TcBrA4_0004950|transcript|TcBrA4_0004950-RA|protein_coding||c.-4093A>C|||||4093|	GT:AD:DP:GQ:PGT:PID:PL:SB
TcBrA4_Chr29	491215	.	A	G	1518.77	.	DP=42;ExcessHet=3.0103;MLEAC=2,0;MLEAF=1.00,0.00;RAW_MQ=63007.00;ANN=G|synonymous_variant|LOW|hypothetical_protein%2C_conserved|TcBrA4_0004930|transcript|TcBrA4_0004930-RA|protein_coding|1/1|c.6306A>G|p.Lys2102Lys|6306/6438|6306/6438|2102/2145||,G|upstream_gene_variant|MODIFIER|Ubiquitin_family%2C_putative|TcBrA4_0004940|transcript|TcBrA4_0004940-RA|protein_coding||c.-857A>G|||||857|,G|upstream_gene_variant|MODIFIER|hypothetical_protein%2C_conserved|TcBrA4_0004950|transcript|TcBrA4_0004950-RA|protein_coding||c.-4067A>G|||||4067|	GT:AD:DP:GQ:PL:SB
TcBrA4_Chr29	491344	.	A	G	639.77	.	DP=15;ExcessHet=3.0103;MLEAC=2,0;MLEAF=1.00,0.00;RAW_MQ=22772.00;ANN=G|synonymous_variant|LOW|hypothetical_protein%2C_conserved|TcBrA4_0004930|transcript|TcBrA4_0004930-RA|protein_coding|1/1|c.6435A>G|p.Pro2145Pro|6435/6438|6435/6438|2145/2145||,G|upstream_gene_variant|MODIFIER|Ubiquitin_family%2C_putative|TcBrA4_0004940|transcript|TcBrA4_0004940-RA|protein_coding||c.-728A>G|||||728|,G|upstream_gene_variant|MODIFIER|hypothetical_protein%2C_conserved|TcBrA4_0004950|transcript|TcBrA4_0004950-RA|protein_coding||c.-3938A>G|||||3938|	GT:AD:DP:GQ:PGT:PID:PL:SB
TcBrA4_Chr29	491352	.	GAAAA	G	547.73	.	DP=12;ExcessHet=3.0103;MLEAC=2,0;MLEAF=1.00,0.00;RAW_MQ=17808.00;ANN=G|upstream_gene_variant|MODIFIER|Ubiquitin_family%2C_putative|TcBrA4_0004940|transcript|TcBrA4_0004940-RA|protein_coding||c.-719_-716delAAAA|||||719|,G|upstream_gene_variant|MODIFIER|hypothetical_protein%2C_conserved|TcBrA4_0004950|transcript|TcBrA4_0004950-RA|protein_coding||c.-3929_-3926delAAAA|||||3929|,G|downstream_gene_variant|MODIFIER|hypothetical_protein%2C_conserved|TcBrA4_0004930|transcript|TcBrA4_0004930-RA|protein_coding||c.*6_*9delAAAA|||||6|,G|intergenic_region|MODIFIER|hypothetical_protein%2C_conserved-Ubiquitin_family%2C_putative|TcBrA4_0004930-TcBrA4_0004940|intergenic_region|TcBrA4_0004930-TcBrA4_0004940|||n.491353_491356delAAAA||||||	GT:AD:DP:GQ:PGT:PID:PL:SB
TcBrA4_Chr29	491813	.	C	G	409.77	.	DP=13;ExcessHet=3.0103;MLEAC=2,0;MLEAF=1.00,0.00;RAW_MQ=12607.00;ANN=G|upstream_gene_variant|MODIFIER|Ubiquitin_family%2C_putative|TcBrA4_0004940|transcript|TcBrA4_0004940-RA|protein_coding||c.-259C>G|||||259|,G|upstream_gene_variant|MODIFIER|hypothetical_protein%2C_conserved|TcBrA4_0004950|transcript|TcBrA4_0004950-RA|protein_coding||c.-3469C>G|||||3469|,G|downstream_gene_variant|MODIFIER|hypothetical_protein%2C_conserved|TcBrA4_0004930|transcript|TcBrA4_0004930-RA|protein_coding||c.*466C>G|||||466|,G|intergenic_region|MODIFIER|hypothetical_protein%2C_conserved-Ubiquitin_family%2C_putative|TcBrA4_0004930-TcBrA4_0004940|intergenic_region|TcBrA4_0004930-TcBrA4_0004940|||n.491813C>G||||||	GT:AD:DP:GQ:PL:SB
TcBrA4_Chr29	491853	.	G	A	997.77	.	DP=23;ExcessHet=3.0103;MLEAC=2,0;MLEAF=1.00,0.00;RAW_MQ=21087.00;ANN=A|upstream_gene_variant|MODIFIER|Ubiquitin_family%2C_putative|TcBrA4_0004940|transcript|TcBrA4_0004940-RA|protein_coding||c.-219G>A|||||219|,A|upstream_gene_variant|MODIFIER|hypothetical_protein%2C_conserved|TcBrA4_0004950|transcript|TcBrA4_0004950-RA|protein_coding||c.-3429G>A|||||3429|,A|downstream_gene_variant|MODIFIER|hypothetical_protein%2C_conserved|TcBrA4_0004930|transcript|TcBrA4_0004930-RA|protein_coding||c.*506G>A|||||506|,A|intergenic_region|MODIFIER|hypothetical_protein%2C_conserved-Ubiquitin_family%2C_putative|TcBrA4_0004930-TcBrA4_0004940|intergenic_region|TcBrA4_0004930-TcBrA4_0004940|||n.491853G>A||||||	GT:AD:DP:GQ:PGT:PID:PL:SB
TcBrA4_Chr29	491857	.	C	CT	988.73	.	DP=23;ExcessHet=3.0103;MLEAC=2,0;MLEAF=1.00,0.00;RAW_MQ=21087.00;ANN=CT|upstream_gene_variant|MODIFIER|Ubiquitin_family%2C_putative|TcBrA4_0004940|transcript|TcBrA4_0004940-RA|protein_coding||c.-215_-214insT|||||214|,CT|upstream_gene_variant|MODIFIER|hypothetical_protein%2C_conserved|TcBrA4_0004950|transcript|TcBrA4_0004950-RA|protein_coding||c.-3425_-3424insT|||||3424|,CT|downstream_gene_variant|MODIFIER|hypothetical_protein%2C_conserved|TcBrA4_0004930|transcript|TcBrA4_0004930-RA|protein_coding||c.*510_*511insT|||||511|,CT|intergenic_region|MODIFIER|hypothetical_protein%2C_conserved-Ubiquitin_family%2C_putative|TcBrA4_0004930-TcBrA4_0004940|intergenic_region|TcBrA4_0004930-TcBrA4_0004940|||n.491857_491858insT||||||	GT:AD:DP:GQ:PGT:PID:PL:SB
TcBrA4_Chr29	491898	.	C	A	1312.77	.	DP=30;ExcessHet=3.0103;MLEAC=2,0;MLEAF=1.00,0.00;RAW_MQ=25955.00;ANN=A|upstream_gene_variant|MODIFIER|Ubiquitin_family%2C_putative|TcBrA4_0004940|transcript|TcBrA4_0004940-RA|protein_coding||c.-174C>A|||||174|,A|upstream_gene_variant|MODIFIER|hypothetical_protein%2C_conserved|TcBrA4_0004950|transcript|TcBrA4_0004950-RA|protein_coding||c.-3384C>A|||||3384|,A|downstream_gene_variant|MODIFIER|hypothetical_protein%2C_conserved|TcBrA4_0004930|transcript|TcBrA4_0004930-RA|protein_coding||c.*551C>A|||||551|,A|intergenic_region|MODIFIER|hypothetical_protein%2C_conserved-Ubiquitin_family%2C_putative|TcBrA4_0004930-TcBrA4_0004940|intergenic_region|TcBrA4_0004930-TcBrA4_0004940|||n.491898C>A||||||	GT:AD:DP:GQ:PGT:PID:PL:SB
TcBrA4_Chr29	491903	.	A	C	1366.77	.	DP=32;ExcessHet=3.0103;MLEAC=2,0;MLEAF=1.00,0.00;RAW_MQ=27060.00;ANN=C|upstream_gene_variant|MODIFIER|Ubiquitin_family%2C_putative|TcBrA4_0004940|transcript|TcBrA4_0004940-RA|protein_coding||c.-169A>C|||||169|,C|upstream_gene_variant|MODIFIER|hypothetical_protein%2C_conserved|TcBrA4_0004950|transcript|TcBrA4_0004950-RA|protein_coding||c.-3379A>C|||||3379|,C|downstream_gene_variant|MODIFIER|hypothetical_protein%2C_conserved|TcBrA4_0004930|transcript|TcBrA4_0004930-RA|protein_coding||c.*556A>C|||||556|,C|intergenic_region|MODIFIER|hypothetical_protein%2C_conserved-Ubiquitin_family%2C_putative|TcBrA4_0004930-TcBrA4_0004940|intergenic_region|TcBrA4_0004930-TcBrA4_0004940|||n.491903A>C||||||	GT:AD:DP:GQ:PGT:PID:PL:SB
TcBrA4_Chr29	491956	.	C	T	1257.77	.	DP=29;ExcessHet=3.0103;MLEAC=2,0;MLEAF=1.00,0.00;RAW_MQ=18047.00;ANN=T|upstream_gene_variant|MODIFIER|Ubiquitin_family%2C_putative|TcBrA4_0004940|transcript|TcBrA4_0004940-RA|protein_coding||c.-116C>T|||||116|,T|upstream_gene_variant|MODIFIER|hypothetical_protein%2C_conserved|TcBrA4_0004950|transcript|TcBrA4_0004950-RA|protein_coding||c.-3326C>T|||||3326|,T|downstream_gene_variant|MODIFIER|hypothetical_protein%2C_conserved|TcBrA4_0004930|transcript|TcBrA4_0004930-RA|protein_coding||c.*609C>T|||||609|,T|intergenic_region|MODIFIER|hypothetical_protein%2C_conserved-Ubiquitin_family%2C_putative|TcBrA4_0004930-TcBrA4_0004940|intergenic_region|TcBrA4_0004930-TcBrA4_0004940|||n.491956C>T||||||	GT:AD:DP:GQ:PGT:PID:PL:SB
TcBrA4_Chr29	491966	.	A	G	1358.77	.	DP=29;ExcessHet=3.0103;MLEAC=2,0;MLEAF=1.00,0.00;RAW_MQ=16046.00;ANN=G|upstream_gene_variant|MODIFIER|Ubiquitin_family%2C_putative|TcBrA4_0004940|transcript|TcBrA4_0004940-RA|protein_coding||c.-106A>G|||||106|,G|upstream_gene_variant|MODIFIER|hypothetical_protein%2C_conserved|TcBrA4_0004950|transcript|TcBrA4_0004950-RA|protein_coding||c.-3316A>G|||||3316|,G|downstream_gene_variant|MODIFIER|hypothetical_protein%2C_conserved|TcBrA4_0004930|transcript|TcBrA4_0004930-RA|protein_coding||c.*619A>G|||||619|,G|intergenic_region|MODIFIER|hypothetical_protein%2C_conserved-Ubiquitin_family%2C_putative|TcBrA4_0004930-TcBrA4_0004940|intergenic_region|TcBrA4_0004930-TcBrA4_0004940|||n.491966A>G||||||	GT:AD:DP:GQ:PGT:PID:PL:SB
TcBrA4_Chr29	491980	.	T	G	1366.77	.	DP=29;ExcessHet=3.0103;MLEAC=2,0;MLEAF=1.00,0.00;RAW_MQ=16093.00;ANN=G|upstream_gene_variant|MODIFIER|Ubiquitin_family%2C_putative|TcBrA4_0004940|transcript|TcBrA4_0004940-RA|protein_coding||c.-92T>G|||||92|,G|upstream_gene_variant|MODIFIER|hypothetical_protein%2C_conserved|TcBrA4_0004950|transcript|TcBrA4_0004950-RA|protein_coding||c.-3302T>G|||||3302|,G|downstream_gene_variant|MODIFIER|hypothetical_protein%2C_conserved|TcBrA4_0004930|transcript|TcBrA4_0004930-RA|protein_coding||c.*633T>G|||||633|,G|intergenic_region|MODIFIER|hypothetical_protein%2C_conserved-Ubiquitin_family%2C_putative|TcBrA4_0004930-TcBrA4_0004940|intergenic_region|TcBrA4_0004930-TcBrA4_0004940|||n.491980T>G||||||	GT:AD:DP:GQ:PGT:PID:PL:SB
TcBrA4_Chr29	491981	.	C	A	1321.77	.	DP=30;ExcessHet=3.0103;MLEAC=2,0;MLEAF=1.00,0.00;RAW_MQ=17693.00;ANN=A|upstream_gene_variant|MODIFIER|Ubiquitin_family%2C_putative|TcBrA4_0004940|transcript|TcBrA4_0004940-RA|protein_coding||c.-91C>A|||||91|,A|upstream_gene_variant|MODIFIER|hypothetical_protein%2C_conserved|TcBrA4_0004950|transcript|TcBrA4_0004950-RA|protein_coding||c.-3301C>A|||||3301|,A|downstream_gene_variant|MODIFIER|hypothetical_protein%2C_conserved|TcBrA4_0004930|transcript|TcBrA4_0004930-RA|protein_coding||c.*634C>A|||||634|,A|intergenic_region|MODIFIER|hypothetical_protein%2C_conserved-Ubiquitin_family%2C_putative|TcBrA4_0004930-TcBrA4_0004940|intergenic_region|TcBrA4_0004930-TcBrA4_0004940|||n.491981C>A||||||	GT:AD:DP:GQ:PGT:PID:PL:SB
TcBrA4_Chr29	491985	.	CT	C	1267.73	.	DP=29;ExcessHet=3.0103;MLEAC=2,0;MLEAF=1.00,0.00;RAW_MQ=17164.00;ANN=C|upstream_gene_variant|MODIFIER|Ubiquitin_family%2C_putative|TcBrA4_0004940|transcript|TcBrA4_0004940-RA|protein_coding||c.-86delT|||||86|,C|upstream_gene_variant|MODIFIER|hypothetical_protein%2C_conserved|TcBrA4_0004950|transcript|TcBrA4_0004950-RA|protein_coding||c.-3296delT|||||3296|,C|downstream_gene_variant|MODIFIER|hypothetical_protein%2C_conserved|TcBrA4_0004930|transcript|TcBrA4_0004930-RA|protein_coding||c.*639delT|||||639|,C|intergenic_region|MODIFIER|hypothetical_protein%2C_conserved-Ubiquitin_family%2C_putative|TcBrA4_0004930-TcBrA4_0004940|intergenic_region|TcBrA4_0004930-TcBrA4_0004940|||n.491986delT||||||	GT:AD:DP:GQ:PGT:PID:PL:SB
TcBrA4_Chr29	492039	.	C	T	1376.77	.	DP=42;ExcessHet=3.0103;MLEAC=2,0;MLEAF=1.00,0.00;RAW_MQ=41652.00;ANN=T|upstream_gene_variant|MODIFIER|Ubiquitin_family%2C_putative|TcBrA4_0004940|transcript|TcBrA4_0004940-RA|protein_coding||c.-33C>T|||||33|,T|upstream_gene_variant|MODIFIER|hypothetical_protein%2C_conserved|TcBrA4_0004950|transcript|TcBrA4_0004950-RA|protein_coding||c.-3243C>T|||||3243|,T|downstream_gene_variant|MODIFIER|hypothetical_protein%2C_conserved|TcBrA4_0004930|transcript|TcBrA4_0004930-RA|protein_coding||c.*692C>T|||||692|,T|intergenic_region|MODIFIER|hypothetical_protein%2C_conserved-Ubiquitin_family%2C_putative|TcBrA4_0004930-TcBrA4_0004940|intergenic_region|TcBrA4_0004930-TcBrA4_0004940|||n.492039C>T||||||	GT:AD:DP:GQ:PL:SB
TcBrA4_Chr29	492070	.	T	C	1928.77	.	DP=55;ExcessHet=3.0103;MLEAC=2,0;MLEAF=1.00,0.00;RAW_MQ=65585.00;ANN=C|upstream_gene_variant|MODIFIER|Ubiquitin_family%2C_putative|TcBrA4_0004940|transcript|TcBrA4_0004940-RA|protein_coding||c.-2T>C|||||2|,C|upstream_gene_variant|MODIFIER|hypothetical_protein%2C_conserved|TcBrA4_0004950|transcript|TcBrA4_0004950-RA|protein_coding||c.-3212T>C|||||3212|,C|downstream_gene_variant|MODIFIER|hypothetical_protein%2C_conserved|TcBrA4_0004930|transcript|TcBrA4_0004930-RA|protein_coding||c.*723T>C|||||723|,C|intergenic_region|MODIFIER|hypothetical_protein%2C_conserved-Ubiquitin_family%2C_putative|TcBrA4_0004930-TcBrA4_0004940|intergenic_region|TcBrA4_0004930-TcBrA4_0004940|||n.492070T>C||||||	GT:AD:DP:GQ:PL:SB
TcBrA4_Chr29	492101	.	T	C	2331.77	.	DP=69;ExcessHet=3.0103;MLEAC=2,0;MLEAF=1.00,0.00;RAW_MQ=90094.00;ANN=C|synonymous_variant|LOW|Ubiquitin_family%2C_putative|TcBrA4_0004940|transcript|TcBrA4_0004940-RA|protein_coding|1/1|c.30T>C|p.Asn10Asn|30/2406|30/2406|10/801||,C|upstream_gene_variant|MODIFIER|hypothetical_protein%2C_conserved|TcBrA4_0004950|transcript|TcBrA4_0004950-RA|protein_coding||c.-3181T>C|||||3181|,C|downstream_gene_variant|MODIFIER|hypothetical_protein%2C_conserved|TcBrA4_0004930|transcript|TcBrA4_0004930-RA|protein_coding||c.*754T>C|||||754|	GT:AD:DP:GQ:PL:SB
TcBrA4_Chr29	492232	.	C	G	2567.77	.	DP=65;ExcessHet=3.0103;MLEAC=2,0;MLEAF=1.00,0.00;RAW_MQ=104945.00;ANN=G|missense_variant|MODERATE|Ubiquitin_family%2C_putative|TcBrA4_0004940|transcript|TcBrA4_0004940-RA|protein_coding|1/1|c.161C>G|p.Ser54Cys|161/2406|161/2406|54/801||,G|upstream_gene_variant|MODIFIER|hypothetical_protein%2C_conserved|TcBrA4_0004950|transcript|TcBrA4_0004950-RA|protein_coding||c.-3050C>G|||||3050|,G|downstream_gene_variant|MODIFIER|hypothetical_protein%2C_conserved|TcBrA4_0004930|transcript|TcBrA4_0004930-RA|protein_coding||c.*885C>G|||||885|	GT:AD:DP:GQ:PL:SB
TcBrA4_Chr29	492408	.	T	G	3686.77	.	DP=82;ExcessHet=3.0103;MLEAC=2,0;MLEAF=1.00,0.00;RAW_MQ=143664.00;ANN=G|missense_variant|MODERATE|Ubiquitin_family%2C_putative|TcBrA4_0004940|transcript|TcBrA4_0004940-RA|protein_coding|1/1|c.337T>G|p.Leu113Val|337/2406|337/2406|113/801||,G|upstream_gene_variant|MODIFIER|hypothetical_protein%2C_conserved|TcBrA4_0004950|transcript|TcBrA4_0004950-RA|protein_coding||c.-2874T>G|||||2874|,G|downstream_gene_variant|MODIFIER|hypothetical_protein%2C_conserved|TcBrA4_0004930|transcript|TcBrA4_0004930-RA|protein_coding||c.*1061T>G|||||1061|	GT:AD:DP:GQ:PGT:PID:PL:SB
TcBrA4_Chr29	492409	.	T	C	3686.77	.	DP=83;ExcessHet=3.0103;MLEAC=2,0;MLEAF=1.00,0.00;RAW_MQ=145428.00;ANN=C|missense_variant|MODERATE|Ubiquitin_family%2C_putative|TcBrA4_0004940|transcript|TcBrA4_0004940-RA|protein_coding|1/1|c.338T>C|p.Leu113Ser|338/2406|338/2406|113/801||,C|upstream_gene_variant|MODIFIER|hypothetical_protein%2C_conserved|TcBrA4_0004950|transcript|TcBrA4_0004950-RA|protein_coding||c.-2873T>C|||||2873|,C|downstream_gene_variant|MODIFIER|hypothetical_protein%2C_conserved|TcBrA4_0004930|transcript|TcBrA4_0004930-RA|protein_coding||c.*1062T>C|||||1062|	GT:AD:DP:GQ:PGT:PID:PL:SB
TcBrA4_Chr29	492479	.	A	G	3488.77	.	DP=87;ExcessHet=3.0103;MLEAC=2,0;MLEAF=1.00,0.00;RAW_MQ=152648.00;ANN=G|synonymous_variant|LOW|Ubiquitin_family%2C_putative|TcBrA4_0004940|transcript|TcBrA4_0004940-RA|protein_coding|1/1|c.408A>G|p.Glu136Glu|408/2406|408/2406|136/801||,G|upstream_gene_variant|MODIFIER|hypothetical_protein%2C_conserved|TcBrA4_0004950|transcript|TcBrA4_0004950-RA|protein_coding||c.-2803A>G|||||2803|,G|downstream_gene_variant|MODIFIER|hypothetical_protein%2C_conserved|TcBrA4_0004930|transcript|TcBrA4_0004930-RA|protein_coding||c.*1132A>G|||||1132|	GT:AD:DP:GQ:PL:SB
TcBrA4_Chr29	492596	.	G	A	3593.77	.	BaseQRankSum=2.343;ClippingRankSum=0.000;DP=94;ExcessHet=3.0103;MLEAC=2,0;MLEAF=1.00,0.00;MQRankSum=0.000;RAW_MQ=165816.00;ReadPosRankSum=1.263;ANN=A|synonymous_variant|LOW|Ubiquitin_family%2C_putative|TcBrA4_0004940|transcript|TcBrA4_0004940-RA|protein_coding|1/1|c.525G>A|p.Gln175Gln|525/2406|525/2406|175/801||,A|upstream_gene_variant|MODIFIER|hypothetical_protein%2C_conserved|TcBrA4_0004950|transcript|TcBrA4_0004950-RA|protein_coding||c.-2686G>A|||||2686|,A|downstream_gene_variant|MODIFIER|hypothetical_protein%2C_conserved|TcBrA4_0004930|transcript|TcBrA4_0004930-RA|protein_coding||c.*1249G>A|||||1249|	GT:AD:DP:GQ:PL:SB
TcBrA4_Chr29	492707	.	T	C	3489.77	.	BaseQRankSum=-0.629;ClippingRankSum=0.000;DP=88;ExcessHet=3.0103;MLEAC=2,0;MLEAF=1.00,0.00;MQRankSum=-0.252;RAW_MQ=154084.00;ReadPosRankSum=-0.692;ANN=C|synonymous_variant|LOW|Ubiquitin_family%2C_putative|TcBrA4_0004940|transcript|TcBrA4_0004940-RA|protein_coding|1/1|c.636T>C|p.Ser212Ser|636/2406|636/2406|212/801||,C|upstream_gene_variant|MODIFIER|hypothetical_protein%2C_conserved|TcBrA4_0004950|transcript|TcBrA4_0004950-RA|protein_coding||c.-2575T>C|||||2575|,C|downstream_gene_variant|MODIFIER|hypothetical_protein%2C_conserved|TcBrA4_0004930|transcript|TcBrA4_0004930-RA|protein_coding||c.*1360T>C|||||1360|	GT:AD:DP:GQ:PL:SB
TcBrA4_Chr29	492768	.	C	T	3833.77	.	DP=97;ExcessHet=3.0103;MLEAC=2,0;MLEAF=1.00,0.00;RAW_MQ=169632.00;ANN=T|missense_variant|MODERATE|Ubiquitin_family%2C_putative|TcBrA4_0004940|transcript|TcBrA4_0004940-RA|protein_coding|1/1|c.697C>T|p.Leu233Phe|697/2406|697/2406|233/801||,T|upstream_gene_variant|MODIFIER|hypothetical_protein%2C_conserved|TcBrA4_0004950|transcript|TcBrA4_0004950-RA|protein_coding||c.-2514C>T|||||2514|,T|downstream_gene_variant|MODIFIER|hypothetical_protein%2C_conserved|TcBrA4_0004930|transcript|TcBrA4_0004930-RA|protein_coding||c.*1421C>T|||||1421|	GT:AD:DP:GQ:PL:SB
TcBrA4_Chr29	492780	.	A	C	3880.77	.	DP=98;ExcessHet=3.0103;MLEAC=2,0;MLEAF=1.00,0.00;RAW_MQ=171396.00;ANN=C|missense_variant|MODERATE|Ubiquitin_family%2C_putative|TcBrA4_0004940|transcript|TcBrA4_0004940-RA|protein_coding|1/1|c.709A>C|p.Ile237Leu|709/2406|709/2406|237/801||,C|upstream_gene_variant|MODIFIER|hypothetical_protein%2C_conserved|TcBrA4_0004950|transcript|TcBrA4_0004950-RA|protein_coding||c.-2502A>C|||||2502|,C|downstream_gene_variant|MODIFIER|hypothetical_protein%2C_conserved|TcBrA4_0004930|transcript|TcBrA4_0004930-RA|protein_coding||c.*1433A>C|||||1433|	GT:AD:DP:GQ:PL:SB
TcBrA4_Chr29	492893	.	T	C	2939.77	.	DP=70;ExcessHet=3.0103;MLEAC=2,0;MLEAF=1.00,0.00;RAW_MQ=122988.00;ANN=C|synonymous_variant|LOW|Ubiquitin_family%2C_putative|TcBrA4_0004940|transcript|TcBrA4_0004940-RA|protein_coding|1/1|c.822T>C|p.Asn274Asn|822/2406|822/2406|274/801||,C|upstream_gene_variant|MODIFIER|hypothetical_protein%2C_conserved|TcBrA4_0004950|transcript|TcBrA4_0004950-RA|protein_coding||c.-2389T>C|||||2389|,C|downstream_gene_variant|MODIFIER|hypothetical_protein%2C_conserved|TcBrA4_0004930|transcript|TcBrA4_0004930-RA|protein_coding||c.*1546T>C|||||1546|	GT:AD:DP:GQ:PL:SB
TcBrA4_Chr29	492923	.	A	G	3261.77	.	DP=78;ExcessHet=3.0103;MLEAC=2,0;MLEAF=1.00,0.00;RAW_MQ=137264.00;ANN=G|synonymous_variant|LOW|Ubiquitin_family%2C_putative|TcBrA4_0004940|transcript|TcBrA4_0004940-RA|protein_coding|1/1|c.852A>G|p.Thr284Thr|852/2406|852/2406|284/801||,G|upstream_gene_variant|MODIFIER|hypothetical_protein%2C_conserved|TcBrA4_0004950|transcript|TcBrA4_0004950-RA|protein_coding||c.-2359A>G|||||2359|,G|downstream_gene_variant|MODIFIER|hypothetical_protein%2C_conserved|TcBrA4_0004930|transcript|TcBrA4_0004930-RA|protein_coding||c.*1576A>G|||||1576|	GT:AD:DP:GQ:PL:SB
TcBrA4_Chr29	493241	.	C	T	3498.77	.	DP=91;ExcessHet=3.0103;MLEAC=2,0;MLEAF=1.00,0.00;RAW_MQ=158228.00;ANN=T|synonymous_variant|LOW|Ubiquitin_family%2C_putative|TcBrA4_0004940|transcript|TcBrA4_0004940-RA|protein_coding|1/1|c.1170C>T|p.Asp390Asp|1170/2406|1170/2406|390/801||,T|upstream_gene_variant|MODIFIER|hypothetical_protein%2C_conserved|TcBrA4_0004950|transcript|TcBrA4_0004950-RA|protein_coding||c.-2041C>T|||||2041|,T|upstream_gene_variant|MODIFIER|hypothetical_protein%2C_conserved|TcBrA4_0004960|transcript|TcBrA4_0004960-RA|protein_coding||c.-4857C>T|||||4857|,T|downstream_gene_variant|MODIFIER|hypothetical_protein%2C_conserved|TcBrA4_0004930|transcript|TcBrA4_0004930-RA|protein_coding||c.*1894C>T|||||1894|	GT:AD:DP:GQ:PL:SB
TcBrA4_Chr29	493271	.	C	T	3444.77	.	DP=83;ExcessHet=3.0103;MLEAC=2,0;MLEAF=1.00,0.00;RAW_MQ=143132.00;ANN=T|synonymous_variant|LOW|Ubiquitin_family%2C_putative|TcBrA4_0004940|transcript|TcBrA4_0004940-RA|protein_coding|1/1|c.1200C>T|p.Phe400Phe|1200/2406|1200/2406|400/801||,T|upstream_gene_variant|MODIFIER|hypothetical_protein%2C_conserved|TcBrA4_0004950|transcript|TcBrA4_0004950-RA|protein_coding||c.-2011C>T|||||2011|,T|upstream_gene_variant|MODIFIER|hypothetical_protein%2C_conserved|TcBrA4_0004960|transcript|TcBrA4_0004960-RA|protein_coding||c.-4827C>T|||||4827|,T|downstream_gene_variant|MODIFIER|hypothetical_protein%2C_conserved|TcBrA4_0004930|transcript|TcBrA4_0004930-RA|protein_coding||c.*1924C>T|||||1924|	GT:AD:DP:GQ:PL:SB
TcBrA4_Chr29	493326	.	C	T	3548.77	.	DP=84;ExcessHet=3.0103;MLEAC=2,0;MLEAF=1.00,0.00;RAW_MQ=144404.00;ANN=T|missense_variant|MODERATE|Ubiquitin_family%2C_putative|TcBrA4_0004940|transcript|TcBrA4_0004940-RA|protein_coding|1/1|c.1255C>T|p.Arg419Cys|1255/2406|1255/2406|419/801||,T|upstream_gene_variant|MODIFIER|hypothetical_protein%2C_conserved|TcBrA4_0004950|transcript|TcBrA4_0004950-RA|protein_coding||c.-1956C>T|||||1956|,T|upstream_gene_variant|MODIFIER|hypothetical_protein%2C_conserved|TcBrA4_0004960|transcript|TcBrA4_0004960-RA|protein_coding||c.-4772C>T|||||4772|,T|downstream_gene_variant|MODIFIER|hypothetical_protein%2C_conserved|TcBrA4_0004930|transcript|TcBrA4_0004930-RA|protein_coding||c.*1979C>T|||||1979|	GT:AD:DP:GQ:PL:SB
TcBrA4_Chr29	493427	.	T	G	3649.77	.	DP=91;ExcessHet=3.0103;MLEAC=2,0;MLEAF=1.00,0.00;RAW_MQ=147612.00;ANN=G|synonymous_variant|LOW|Ubiquitin_family%2C_putative|TcBrA4_0004940|transcript|TcBrA4_0004940-RA|protein_coding|1/1|c.1356T>G|p.Ser452Ser|1356/2406|1356/2406|452/801||,G|upstream_gene_variant|MODIFIER|hypothetical_protein%2C_conserved|TcBrA4_0004950|transcript|TcBrA4_0004950-RA|protein_coding||c.-1855T>G|||||1855|,G|upstream_gene_variant|MODIFIER|hypothetical_protein%2C_conserved|TcBrA4_0004960|transcript|TcBrA4_0004960-RA|protein_coding||c.-4671T>G|||||4671|,G|downstream_gene_variant|MODIFIER|hypothetical_protein%2C_conserved|TcBrA4_0004930|transcript|TcBrA4_0004930-RA|protein_coding||c.*2080T>G|||||2080|	GT:AD:DP:GQ:PL:SB
TcBrA4_Chr29	493449	.	T	C	3418.77	.	DP=84;ExcessHet=3.0103;MLEAC=2,0;MLEAF=1.00,0.00;RAW_MQ=134240.00;ANN=C|missense_variant|MODERATE|Ubiquitin_family%2C_putative|TcBrA4_0004940|transcript|TcBrA4_0004940-RA|protein_coding|1/1|c.1378T>C|p.Ser460Pro|1378/2406|1378/2406|460/801||,C|upstream_gene_variant|MODIFIER|hypothetical_protein%2C_conserved|TcBrA4_0004950|transcript|TcBrA4_0004950-RA|protein_coding||c.-1833T>C|||||1833|,C|upstream_gene_variant|MODIFIER|hypothetical_protein%2C_conserved|TcBrA4_0004960|transcript|TcBrA4_0004960-RA|protein_coding||c.-4649T>C|||||4649|,C|downstream_gene_variant|MODIFIER|hypothetical_protein%2C_conserved|TcBrA4_0004930|transcript|TcBrA4_0004930-RA|protein_coding||c.*2102T>C|||||2102|	GT:AD:DP:GQ:PL:SB
TcBrA4_Chr29	493469	.	A	G	3673.77	.	DP=96;ExcessHet=3.0103;MLEAC=2,0;MLEAF=1.00,0.00;RAW_MQ=153400.00;ANN=G|synonymous_variant|LOW|Ubiquitin_family%2C_putative|TcBrA4_0004940|transcript|TcBrA4_0004940-RA|protein_coding|1/1|c.1398A>G|p.Glu466Glu|1398/2406|1398/2406|466/801||,G|upstream_gene_variant|MODIFIER|hypothetical_protein%2C_conserved|TcBrA4_0004950|transcript|TcBrA4_0004950-RA|protein_coding||c.-1813A>G|||||1813|,G|upstream_gene_variant|MODIFIER|hypothetical_protein%2C_conserved|TcBrA4_0004960|transcript|TcBrA4_0004960-RA|protein_coding||c.-4629A>G|||||4629|,G|downstream_gene_variant|MODIFIER|hypothetical_protein%2C_conserved|TcBrA4_0004930|transcript|TcBrA4_0004930-RA|protein_coding||c.*2122A>G|||||2122|	GT:AD:DP:GQ:PL:SB
TcBrA4_Chr29	493481	.	C	T	4396.77	.	DP=98;ExcessHet=3.0103;MLEAC=2,0;MLEAF=1.00,0.00;RAW_MQ=157092.00;ANN=T|synonymous_variant|LOW|Ubiquitin_family%2C_putative|TcBrA4_0004940|transcript|TcBrA4_0004940-RA|protein_coding|1/1|c.1410C>T|p.Phe470Phe|1410/2406|1410/2406|470/801||,T|upstream_gene_variant|MODIFIER|hypothetical_protein%2C_conserved|TcBrA4_0004950|transcript|TcBrA4_0004950-RA|protein_coding||c.-1801C>T|||||1801|,T|upstream_gene_variant|MODIFIER|hypothetical_protein%2C_conserved|TcBrA4_0004960|transcript|TcBrA4_0004960-RA|protein_coding||c.-4617C>T|||||4617|,T|downstream_gene_variant|MODIFIER|hypothetical_protein%2C_conserved|TcBrA4_0004930|transcript|TcBrA4_0004930-RA|protein_coding||c.*2134C>T|||||2134|	GT:AD:DP:GQ:PGT:PID:PL:SB
TcBrA4_Chr29	493485	.	A	G	4371.77	.	DP=96;ExcessHet=3.0103;MLEAC=2,0;MLEAF=1.00,0.00;RAW_MQ=153892.00;ANN=G|missense_variant|MODERATE|Ubiquitin_family%2C_putative|TcBrA4_0004940|transcript|TcBrA4_0004940-RA|protein_coding|1/1|c.1414A>G|p.Ile472Val|1414/2406|1414/2406|472/801||,G|upstream_gene_variant|MODIFIER|hypothetical_protein%2C_conserved|TcBrA4_0004950|transcript|TcBrA4_0004950-RA|protein_coding||c.-1797A>G|||||1797|,G|upstream_gene_variant|MODIFIER|hypothetical_protein%2C_conserved|TcBrA4_0004960|transcript|TcBrA4_0004960-RA|protein_coding||c.-4613A>G|||||4613|,G|downstream_gene_variant|MODIFIER|hypothetical_protein%2C_conserved|TcBrA4_0004930|transcript|TcBrA4_0004930-RA|protein_coding||c.*2138A>G|||||2138|	GT:AD:DP:GQ:PGT:PID:PL:SB
TcBrA4_Chr29	493592	.	G	C	3683.77	.	DP=98;ExcessHet=3.0103;MLEAC=2,0;MLEAF=1.00,0.00;RAW_MQ=167912.00;ANN=C|synonymous_variant|LOW|Ubiquitin_family%2C_putative|TcBrA4_0004940|transcript|TcBrA4_0004940-RA|protein_coding|1/1|c.1521G>C|p.Val507Val|1521/2406|1521/2406|507/801||,C|upstream_gene_variant|MODIFIER|hypothetical_protein%2C_conserved|TcBrA4_0004950|transcript|TcBrA4_0004950-RA|protein_coding||c.-1690G>C|||||1690|,C|upstream_gene_variant|MODIFIER|hypothetical_protein%2C_conserved|TcBrA4_0004960|transcript|TcBrA4_0004960-RA|protein_coding||c.-4506G>C|||||4506|,C|downstream_gene_variant|MODIFIER|hypothetical_protein%2C_conserved|TcBrA4_0004930|transcript|TcBrA4_0004930-RA|protein_coding||c.*2245G>C|||||2245|	GT:AD:DP:GQ:PL:SB
TcBrA4_Chr29	493670	.	A	C	2764.77	.	DP=68;ExcessHet=3.0103;MLEAC=2,0;MLEAF=1.00,0.00;RAW_MQ=117492.00;ANN=C|missense_variant|MODERATE|Ubiquitin_family%2C_putative|TcBrA4_0004940|transcript|TcBrA4_0004940-RA|protein_coding|1/1|c.1599A>C|p.Glu533Asp|1599/2406|1599/2406|533/801||,C|upstream_gene_variant|MODIFIER|hypothetical_protein%2C_conserved|TcBrA4_0004950|transcript|TcBrA4_0004950-RA|protein_coding||c.-1612A>C|||||1612|,C|upstream_gene_variant|MODIFIER|hypothetical_protein%2C_conserved|TcBrA4_0004960|transcript|TcBrA4_0004960-RA|protein_coding||c.-4428A>C|||||4428|,C|downstream_gene_variant|MODIFIER|hypothetical_protein%2C_conserved|TcBrA4_0004930|transcript|TcBrA4_0004930-RA|protein_coding||c.*2323A>C|||||2323|	GT:AD:DP:GQ:PL:SB
TcBrA4_Chr29	493706	.	T	C	2852.77	.	DP=68;ExcessHet=3.0103;MLEAC=2,0;MLEAF=1.00,0.00;RAW_MQ=117820.00;ANN=C|synonymous_variant|LOW|Ubiquitin_family%2C_putative|TcBrA4_0004940|transcript|TcBrA4_0004940-RA|protein_coding|1/1|c.1635T>C|p.Asp545Asp|1635/2406|1635/2406|545/801||,C|upstream_gene_variant|MODIFIER|hypothetical_protein%2C_conserved|TcBrA4_0004950|transcript|TcBrA4_0004950-RA|protein_coding||c.-1576T>C|||||1576|,C|upstream_gene_variant|MODIFIER|hypothetical_protein%2C_conserved|TcBrA4_0004960|transcript|TcBrA4_0004960-RA|protein_coding||c.-4392T>C|||||4392|,C|downstream_gene_variant|MODIFIER|hypothetical_protein%2C_conserved|TcBrA4_0004930|transcript|TcBrA4_0004930-RA|protein_coding||c.*2359T>C|||||2359|	GT:AD:DP:GQ:PL:SB
TcBrA4_Chr29	493799	.	T	C	2009.77	.	DP=50;ExcessHet=3.0103;MLEAC=2,0;MLEAF=1.00,0.00;RAW_MQ=84348.00;ANN=C|synonymous_variant|LOW|Ubiquitin_family%2C_putative|TcBrA4_0004940|transcript|TcBrA4_0004940-RA|protein_coding|1/1|c.1728T>C|p.Asp576Asp|1728/2406|1728/2406|576/801||,C|upstream_gene_variant|MODIFIER|hypothetical_protein%2C_conserved|TcBrA4_0004950|transcript|TcBrA4_0004950-RA|protein_coding||c.-1483T>C|||||1483|,C|upstream_gene_variant|MODIFIER|hypothetical_protein%2C_conserved|TcBrA4_0004960|transcript|TcBrA4_0004960-RA|protein_coding||c.-4299T>C|||||4299|,C|downstream_gene_variant|MODIFIER|hypothetical_protein%2C_conserved|TcBrA4_0004930|transcript|TcBrA4_0004930-RA|protein_coding||c.*2452T>C|||||2452|	GT:AD:DP:GQ:PL:SB
TcBrA4_Chr29	493850	.	A	G	2289.77	.	DP=58;ExcessHet=3.0103;MLEAC=2,0;MLEAF=1.00,0.00;RAW_MQ=97804.00;ANN=G|synonymous_variant|LOW|Ubiquitin_family%2C_putative|TcBrA4_0004940|transcript|TcBrA4_0004940-RA|protein_coding|1/1|c.1779A>G|p.Glu593Glu|1779/2406|1779/2406|593/801||,G|upstream_gene_variant|MODIFIER|hypothetical_protein%2C_conserved|TcBrA4_0004950|transcript|TcBrA4_0004950-RA|protein_coding||c.-1432A>G|||||1432|,G|upstream_gene_variant|MODIFIER|hypothetical_protein%2C_conserved|TcBrA4_0004960|transcript|TcBrA4_0004960-RA|protein_coding||c.-4248A>G|||||4248|,G|downstream_gene_variant|MODIFIER|hypothetical_protein%2C_conserved|TcBrA4_0004930|transcript|TcBrA4_0004930-RA|protein_coding||c.*2503A>G|||||2503|	GT:AD:DP:GQ:PL:SB
TcBrA4_Chr29	493972	.	A	C	2795.77	.	DP=76;ExcessHet=3.0103;MLEAC=2,0;MLEAF=1.00,0.00;RAW_MQ=97640.00;ANN=C|missense_variant|MODERATE|Ubiquitin_family%2C_putative|TcBrA4_0004940|transcript|TcBrA4_0004940-RA|protein_coding|1/1|c.1901A>C|p.Lys634Thr|1901/2406|1901/2406|634/801||,C|upstream_gene_variant|MODIFIER|hypothetical_protein%2C_conserved|TcBrA4_0004950|transcript|TcBrA4_0004950-RA|protein_coding||c.-1310A>C|||||1310|,C|upstream_gene_variant|MODIFIER|hypothetical_protein%2C_conserved|TcBrA4_0004960|transcript|TcBrA4_0004960-RA|protein_coding||c.-4126A>C|||||4126|,C|downstream_gene_variant|MODIFIER|hypothetical_protein%2C_conserved|TcBrA4_0004930|transcript|TcBrA4_0004930-RA|protein_coding||c.*2625A>C|||||2625|	GT:AD:DP:GQ:PL:SB
TcBrA4_Chr29	493987	.	C	T	3787.77	.	DP=83;ExcessHet=3.0103;MLEAC=2,0;MLEAF=1.00,0.00;RAW_MQ=104948.00;ANN=T|missense_variant|MODERATE|Ubiquitin_family%2C_putative|TcBrA4_0004940|transcript|TcBrA4_0004940-RA|protein_coding|1/1|c.1916C>T|p.Ala639Val|1916/2406|1916/2406|639/801||,T|upstream_gene_variant|MODIFIER|hypothetical_protein%2C_conserved|TcBrA4_0004950|transcript|TcBrA4_0004950-RA|protein_coding||c.-1295C>T|||||1295|,T|upstream_gene_variant|MODIFIER|hypothetical_protein%2C_conserved|TcBrA4_0004960|transcript|TcBrA4_0004960-RA|protein_coding||c.-4111C>T|||||4111|,T|downstream_gene_variant|MODIFIER|hypothetical_protein%2C_conserved|TcBrA4_0004930|transcript|TcBrA4_0004930-RA|protein_coding||c.*2640C>T|||||2640|	GT:AD:DP:GQ:PGT:PID:PL:SB
TcBrA4_Chr29	493994	.	A	C	3747.77	.	DP=83;ExcessHet=3.0103;MLEAC=2,0;MLEAF=1.00,0.00;RAW_MQ=104620.00;ANN=C|missense_variant|MODERATE|Ubiquitin_family%2C_putative|TcBrA4_0004940|transcript|TcBrA4_0004940-RA|protein_coding|1/1|c.1923A>C|p.Gln641His|1923/2406|1923/2406|641/801||,C|upstream_gene_variant|MODIFIER|hypothetical_protein%2C_conserved|TcBrA4_0004950|transcript|TcBrA4_0004950-RA|protein_coding||c.-1288A>C|||||1288|,C|upstream_gene_variant|MODIFIER|hypothetical_protein%2C_conserved|TcBrA4_0004960|transcript|TcBrA4_0004960-RA|protein_coding||c.-4104A>C|||||4104|,C|downstream_gene_variant|MODIFIER|hypothetical_protein%2C_conserved|TcBrA4_0004930|transcript|TcBrA4_0004930-RA|protein_coding||c.*2647A>C|||||2647|	GT:AD:DP:GQ:PGT:PID:PL:SB
TcBrA4_Chr29	494024	.	T	C	2943.77	.	DP=83;ExcessHet=3.0103;MLEAC=2,0;MLEAF=1.00,0.00;RAW_MQ=107160.00;ANN=C|synonymous_variant|LOW|Ubiquitin_family%2C_putative|TcBrA4_0004940|transcript|TcBrA4_0004940-RA|protein_coding|1/1|c.1953T>C|p.Ala651Ala|1953/2406|1953/2406|651/801||,C|upstream_gene_variant|MODIFIER|hypothetical_protein%2C_conserved|TcBrA4_0004950|transcript|TcBrA4_0004950-RA|protein_coding||c.-1258T>C|||||1258|,C|upstream_gene_variant|MODIFIER|hypothetical_protein%2C_conserved|TcBrA4_0004960|transcript|TcBrA4_0004960-RA|protein_coding||c.-4074T>C|||||4074|,C|downstream_gene_variant|MODIFIER|hypothetical_protein%2C_conserved|TcBrA4_0004930|transcript|TcBrA4_0004930-RA|protein_coding||c.*2677T>C|||||2677|	GT:AD:DP:GQ:PL:SB
TcBrA4_Chr29	494037	.	G	A	2931.77	.	DP=82;ExcessHet=3.0103;MLEAC=2,0;MLEAF=1.00,0.00;RAW_MQ=108428.00;ANN=A|missense_variant|MODERATE|Ubiquitin_family%2C_putative|TcBrA4_0004940|transcript|TcBrA4_0004940-RA|protein_coding|1/1|c.1966G>A|p.Gly656Ser|1966/2406|1966/2406|656/801||,A|upstream_gene_variant|MODIFIER|hypothetical_protein%2C_conserved|TcBrA4_0004950|transcript|TcBrA4_0004950-RA|protein_coding||c.-1245G>A|||||1245|,A|upstream_gene_variant|MODIFIER|hypothetical_protein%2C_conserved|TcBrA4_0004960|transcript|TcBrA4_0004960-RA|protein_coding||c.-4061G>A|||||4061|,A|downstream_gene_variant|MODIFIER|hypothetical_protein%2C_conserved|TcBrA4_0004930|transcript|TcBrA4_0004930-RA|protein_coding||c.*2690G>A|||||2690|	GT:AD:DP:GQ:PL:SB
TcBrA4_Chr29	494096	.	G	T	3157.77	.	DP=89;ExcessHet=3.0103;MLEAC=2,0;MLEAF=1.00,0.00;RAW_MQ=136140.00;ANN=T|synonymous_variant|LOW|Ubiquitin_family%2C_putative|TcBrA4_0004940|transcript|TcBrA4_0004940-RA|protein_coding|1/1|c.2025G>T|p.Val675Val|2025/2406|2025/2406|675/801||,T|upstream_gene_variant|MODIFIER|hypothetical_protein%2C_conserved|TcBrA4_0004950|transcript|TcBrA4_0004950-RA|protein_coding||c.-1186G>T|||||1186|,T|upstream_gene_variant|MODIFIER|hypothetical_protein%2C_conserved|TcBrA4_0004960|transcript|TcBrA4_0004960-RA|protein_coding||c.-4002G>T|||||4002|,T|downstream_gene_variant|MODIFIER|hypothetical_protein%2C_conserved|TcBrA4_0004930|transcript|TcBrA4_0004930-RA|protein_coding||c.*2749G>T|||||2749|	GT:AD:DP:GQ:PL:SB
TcBrA4_Chr29	494214	.	T	G	2776.77	.	DP=74;ExcessHet=3.0103;MLEAC=2,0;MLEAF=1.00,0.00;RAW_MQ=123481.00;ANN=G|missense_variant|MODERATE|Ubiquitin_family%2C_putative|TcBrA4_0004940|transcript|TcBrA4_0004940-RA|protein_coding|1/1|c.2143T>G|p.Phe715Val|2143/2406|2143/2406|715/801||,G|upstream_gene_variant|MODIFIER|hypothetical_protein%2C_conserved|TcBrA4_0004950|transcript|TcBrA4_0004950-RA|protein_coding||c.-1068T>G|||||1068|,G|upstream_gene_variant|MODIFIER|hypothetical_protein%2C_conserved|TcBrA4_0004960|transcript|TcBrA4_0004960-RA|protein_coding||c.-3884T>G|||||3884|,G|downstream_gene_variant|MODIFIER|hypothetical_protein%2C_conserved|TcBrA4_0004930|transcript|TcBrA4_0004930-RA|protein_coding||c.*2867T>G|||||2867|	GT:AD:DP:GQ:PL:SB
TcBrA4_Chr29	494231	.	C	A	2968.77	.	DP=78;ExcessHet=3.0103;MLEAC=2,0;MLEAF=1.00,0.00;RAW_MQ=128857.00;ANN=A|synonymous_variant|LOW|Ubiquitin_family%2C_putative|TcBrA4_0004940|transcript|TcBrA4_0004940-RA|protein_coding|1/1|c.2160C>A|p.Val720Val|2160/2406|2160/2406|720/801||,A|upstream_gene_variant|MODIFIER|hypothetical_protein%2C_conserved|TcBrA4_0004950|transcript|TcBrA4_0004950-RA|protein_coding||c.-1051C>A|||||1051|,A|upstream_gene_variant|MODIFIER|hypothetical_protein%2C_conserved|TcBrA4_0004960|transcript|TcBrA4_0004960-RA|protein_coding||c.-3867C>A|||||3867|,A|downstream_gene_variant|MODIFIER|hypothetical_protein%2C_conserved|TcBrA4_0004930|transcript|TcBrA4_0004930-RA|protein_coding||c.*2884C>A|||||2884|	GT:AD:DP:GQ:PL:SB
TcBrA4_Chr29	494323	.	G	A	1854.77	.	DP=53;ExcessHet=3.0103;MLEAC=2,0;MLEAF=1.00,0.00;RAW_MQ=82622.00;ANN=A|missense_variant|MODERATE|Ubiquitin_family%2C_putative|TcBrA4_0004940|transcript|TcBrA4_0004940-RA|protein_coding|1/1|c.2252G>A|p.Arg751Lys|2252/2406|2252/2406|751/801||,A|upstream_gene_variant|MODIFIER|hypothetical_protein%2C_conserved|TcBrA4_0004950|transcript|TcBrA4_0004950-RA|protein_coding||c.-959G>A|||||959|,A|upstream_gene_variant|MODIFIER|hypothetical_protein%2C_conserved|TcBrA4_0004960|transcript|TcBrA4_0004960-RA|protein_coding||c.-3775G>A|||||3775|,A|downstream_gene_variant|MODIFIER|hypothetical_protein%2C_conserved|TcBrA4_0004930|transcript|TcBrA4_0004930-RA|protein_coding||c.*2976G>A|||||2976|	GT:AD:DP:GQ:PL:SB
TcBrA4_Chr29	494354	.	C	T	1989.77	.	DP=55;ExcessHet=3.0103;MLEAC=2,0;MLEAF=1.00,0.00;RAW_MQ=86267.00;ANN=T|synonymous_variant|LOW|Ubiquitin_family%2C_putative|TcBrA4_0004940|transcript|TcBrA4_0004940-RA|protein_coding|1/1|c.2283C>T|p.His761His|2283/2406|2283/2406|761/801||,T|upstream_gene_variant|MODIFIER|hypothetical_protein%2C_conserved|TcBrA4_0004950|transcript|TcBrA4_0004950-RA|protein_coding||c.-928C>T|||||928|,T|upstream_gene_variant|MODIFIER|hypothetical_protein%2C_conserved|TcBrA4_0004960|transcript|TcBrA4_0004960-RA|protein_coding||c.-3744C>T|||||3744|,T|downstream_gene_variant|MODIFIER|hypothetical_protein%2C_conserved|TcBrA4_0004930|transcript|TcBrA4_0004930-RA|protein_coding||c.*3007C>T|||||3007|	GT:AD:DP:GQ:PL:SB
TcBrA4_Chr29	494396	.	T	C	1881.77	.	DP=53;ExcessHet=3.0103;MLEAC=2,0;MLEAF=1.00,0.00;RAW_MQ=79566.00;ANN=C|synonymous_variant|LOW|Ubiquitin_family%2C_putative|TcBrA4_0004940|transcript|TcBrA4_0004940-RA|protein_coding|1/1|c.2325T>C|p.His775His|2325/2406|2325/2406|775/801||,C|upstream_gene_variant|MODIFIER|hypothetical_protein%2C_conserved|TcBrA4_0004950|transcript|TcBrA4_0004950-RA|protein_coding||c.-886T>C|||||886|,C|upstream_gene_variant|MODIFIER|hypothetical_protein%2C_conserved|TcBrA4_0004960|transcript|TcBrA4_0004960-RA|protein_coding||c.-3702T>C|||||3702|,C|downstream_gene_variant|MODIFIER|hypothetical_protein%2C_conserved|TcBrA4_0004930|transcript|TcBrA4_0004930-RA|protein_coding||c.*3049T>C|||||3049|	GT:AD:DP:GQ:PL:SB
TcBrA4_Chr29	494482	.	G	A	976.77	.	BaseQRankSum=-0.928;ClippingRankSum=0.000;DP=32;ExcessHet=3.0103;MLEAC=2,0;MLEAF=1.00,0.00;MQRankSum=-1.253;RAW_MQ=37776.00;ReadPosRankSum=-0.054;ANN=A|upstream_gene_variant|MODIFIER|hypothetical_protein%2C_conserved|TcBrA4_0004950|transcript|TcBrA4_0004950-RA|protein_coding||c.-800G>A|||||800|,A|upstream_gene_variant|MODIFIER|hypothetical_protein%2C_conserved|TcBrA4_0004960|transcript|TcBrA4_0004960-RA|protein_coding||c.-3616G>A|||||3616|,A|downstream_gene_variant|MODIFIER|hypothetical_protein%2C_conserved|TcBrA4_0004930|transcript|TcBrA4_0004930-RA|protein_coding||c.*3135G>A|||||3135|,A|downstream_gene_variant|MODIFIER|Ubiquitin_family%2C_putative|TcBrA4_0004940|transcript|TcBrA4_0004940-RA|protein_coding||c.*5G>A|||||5|,A|intergenic_region|MODIFIER|Ubiquitin_family%2C_putative-hypothetical_protein%2C_conserved|TcBrA4_0004940-TcBrA4_0004950|intergenic_region|TcBrA4_0004940-TcBrA4_0004950|||n.494482G>A||||||	GT:AD:DP:GQ:PL:SB
TcBrA4_Chr29	494528	.	T	TAA	715	.	BaseQRankSum=-0.554;ClippingRankSum=0.000;DP=19;ExcessHet=3.0103;MLEAC=2,0;MLEAF=1.00,0.00;MQRankSum=-1.573;RAW_MQ=19041.00;ReadPosRankSum=-1.198;ANN=TAA|upstream_gene_variant|MODIFIER|hypothetical_protein%2C_conserved|TcBrA4_0004950|transcript|TcBrA4_0004950-RA|protein_coding||c.-754_-753insAA|||||753|,TAA|upstream_gene_variant|MODIFIER|hypothetical_protein%2C_conserved|TcBrA4_0004960|transcript|TcBrA4_0004960-RA|protein_coding||c.-3570_-3569insAA|||||3569|,TAA|downstream_gene_variant|MODIFIER|hypothetical_protein%2C_conserved|TcBrA4_0004930|transcript|TcBrA4_0004930-RA|protein_coding||c.*3181_*3182insAA|||||3182|,TAA|downstream_gene_variant|MODIFIER|Ubiquitin_family%2C_putative|TcBrA4_0004940|transcript|TcBrA4_0004940-RA|protein_coding||c.*51_*52insAA|||||52|,TAA|intergenic_region|MODIFIER|Ubiquitin_family%2C_putative-hypothetical_protein%2C_conserved|TcBrA4_0004940-TcBrA4_0004950|intergenic_region|TcBrA4_0004940-TcBrA4_0004950|||n.494528_494529insAA||||||	GT:AD:DP:GQ:PGT:PID:PL:SB
TcBrA4_Chr29	494531	.	T	A	724.03	.	BaseQRankSum=-0.297;ClippingRankSum=0.000;DP=18;ExcessHet=3.0103;MLEAC=2,0;MLEAF=1.00,0.00;MQRankSum=-1.683;RAW_MQ=17277.00;ReadPosRankSum=-0.974;ANN=A|upstream_gene_variant|MODIFIER|hypothetical_protein%2C_conserved|TcBrA4_0004950|transcript|TcBrA4_0004950-RA|protein_coding||c.-751T>A|||||751|,A|upstream_gene_variant|MODIFIER|hypothetical_protein%2C_conserved|TcBrA4_0004960|transcript|TcBrA4_0004960-RA|protein_coding||c.-3567T>A|||||3567|,A|downstream_gene_variant|MODIFIER|hypothetical_protein%2C_conserved|TcBrA4_0004930|transcript|TcBrA4_0004930-RA|protein_coding||c.*3184T>A|||||3184|,A|downstream_gene_variant|MODIFIER|Ubiquitin_family%2C_putative|TcBrA4_0004940|transcript|TcBrA4_0004940-RA|protein_coding||c.*54T>A|||||54|,A|intergenic_region|MODIFIER|Ubiquitin_family%2C_putative-hypothetical_protein%2C_conserved|TcBrA4_0004940-TcBrA4_0004950|intergenic_region|TcBrA4_0004940-TcBrA4_0004950|||n.494531T>A||||||	GT:AD:DP:GQ:PGT:PID:PL:SB
TcBrA4_Chr29	494537	.	A	AGGGAG	638.7	.	BaseQRankSum=-0.319;ClippingRankSum=0.000;DP=16;ExcessHet=3.0103;MLEAC=2,0;MLEAF=1.00,0.00;MQRankSum=-1.651;RAW_MQ=15148.00;ReadPosRankSum=-0.662;ANN=AGGGAG|upstream_gene_variant|MODIFIER|hypothetical_protein%2C_conserved|TcBrA4_0004950|transcript|TcBrA4_0004950-RA|protein_coding||c.-745_-744insGGGAG|||||744|,AGGGAG|upstream_gene_variant|MODIFIER|hypothetical_protein%2C_conserved|TcBrA4_0004960|transcript|TcBrA4_0004960-RA|protein_coding||c.-3561_-3560insGGGAG|||||3560|,AGGGAG|downstream_gene_variant|MODIFIER|hypothetical_protein%2C_conserved|TcBrA4_0004930|transcript|TcBrA4_0004930-RA|protein_coding||c.*3190_*3191insGGGAG|||||3191|,AGGGAG|downstream_gene_variant|MODIFIER|Ubiquitin_family%2C_putative|TcBrA4_0004940|transcript|TcBrA4_0004940-RA|protein_coding||c.*60_*61insGGGAG|||||61|,AGGGAG|intergenic_region|MODIFIER|Ubiquitin_family%2C_putative-hypothetical_protein%2C_conserved|TcBrA4_0004940-TcBrA4_0004950|intergenic_region|TcBrA4_0004940-TcBrA4_0004950|||n.494537_494538insGGGAG||||||	GT:AD:DP:GQ:PGT:PID:PL:SB
TcBrA4_Chr29	495005	.	A	G	556.77	.	DP=13;ExcessHet=3.0103;MLEAC=2,0;MLEAF=1.00,0.00;RAW_MQ=8136.00;ANN=G|upstream_gene_variant|MODIFIER|hypothetical_protein%2C_conserved|TcBrA4_0004950|transcript|TcBrA4_0004950-RA|protein_coding||c.-277A>G|||||277|,G|upstream_gene_variant|MODIFIER|hypothetical_protein%2C_conserved|TcBrA4_0004960|transcript|TcBrA4_0004960-RA|protein_coding||c.-3093A>G|||||3093|,G|upstream_gene_variant|MODIFIER|hypothetical_protein%2C_conserved|TcBrA4_0004970|transcript|TcBrA4_0004970-RA|protein_coding||c.-4662A>G|||||4662|,G|downstream_gene_variant|MODIFIER|hypothetical_protein%2C_conserved|TcBrA4_0004930|transcript|TcBrA4_0004930-RA|protein_coding||c.*3658A>G|||||3658|,G|downstream_gene_variant|MODIFIER|Ubiquitin_family%2C_putative|TcBrA4_0004940|transcript|TcBrA4_0004940-RA|protein_coding||c.*528A>G|||||528|,G|intergenic_region|MODIFIER|Ubiquitin_family%2C_putative-hypothetical_protein%2C_conserved|TcBrA4_0004940-TcBrA4_0004950|intergenic_region|TcBrA4_0004940-TcBrA4_0004950|||n.495005A>G||||||	GT:AD:DP:GQ:PGT:PID:PL:SB
TcBrA4_Chr29	495029	.	T	C	916.77	.	DP=20;ExcessHet=3.0103;MLEAC=2,0;MLEAF=1.00,0.00;RAW_MQ=12957.00;ANN=C|upstream_gene_variant|MODIFIER|hypothetical_protein%2C_conserved|TcBrA4_0004950|transcript|TcBrA4_0004950-RA|protein_coding||c.-253T>C|||||253|,C|upstream_gene_variant|MODIFIER|hypothetical_protein%2C_conserved|TcBrA4_0004960|transcript|TcBrA4_0004960-RA|protein_coding||c.-3069T>C|||||3069|,C|upstream_gene_variant|MODIFIER|hypothetical_protein%2C_conserved|TcBrA4_0004970|transcript|TcBrA4_0004970-RA|protein_coding||c.-4638T>C|||||4638|,C|downstream_gene_variant|MODIFIER|hypothetical_protein%2C_conserved|TcBrA4_0004930|transcript|TcBrA4_0004930-RA|protein_coding||c.*3682T>C|||||3682|,C|downstream_gene_variant|MODIFIER|Ubiquitin_family%2C_putative|TcBrA4_0004940|transcript|TcBrA4_0004940-RA|protein_coding||c.*552T>C|||||552|,C|intergenic_region|MODIFIER|Ubiquitin_family%2C_putative-hypothetical_protein%2C_conserved|TcBrA4_0004940-TcBrA4_0004950|intergenic_region|TcBrA4_0004940-TcBrA4_0004950|||n.495029T>C||||||	GT:AD:DP:GQ:PGT:PID:PL:SB
TcBrA4_Chr29	495033	.	T	C	916.77	.	DP=21;ExcessHet=3.0103;MLEAC=2,0;MLEAF=1.00,0.00;RAW_MQ=14721.00;ANN=C|upstream_gene_variant|MODIFIER|hypothetical_protein%2C_conserved|TcBrA4_0004950|transcript|TcBrA4_0004950-RA|protein_coding||c.-249T>C|||||249|,C|upstream_gene_variant|MODIFIER|hypothetical_protein%2C_conserved|TcBrA4_0004960|transcript|TcBrA4_0004960-RA|protein_coding||c.-3065T>C|||||3065|,C|upstream_gene_variant|MODIFIER|hypothetical_protein%2C_conserved|TcBrA4_0004970|transcript|TcBrA4_0004970-RA|protein_coding||c.-4634T>C|||||4634|,C|downstream_gene_variant|MODIFIER|hypothetical_protein%2C_conserved|TcBrA4_0004930|transcript|TcBrA4_0004930-RA|protein_coding||c.*3686T>C|||||3686|,C|downstream_gene_variant|MODIFIER|Ubiquitin_family%2C_putative|TcBrA4_0004940|transcript|TcBrA4_0004940-RA|protein_coding||c.*556T>C|||||556|,C|intergenic_region|MODIFIER|Ubiquitin_family%2C_putative-hypothetical_protein%2C_conserved|TcBrA4_0004940-TcBrA4_0004950|intergenic_region|TcBrA4_0004940-TcBrA4_0004950|||n.495033T>C||||||	GT:AD:DP:GQ:PGT:PID:PL:SB
TcBrA4_Chr29	495056	.	A	G	1186.77	.	DP=27;ExcessHet=3.0103;MLEAC=2,0;MLEAF=1.00,0.00;RAW_MQ=18083.00;ANN=G|upstream_gene_variant|MODIFIER|hypothetical_protein%2C_conserved|TcBrA4_0004950|transcript|TcBrA4_0004950-RA|protein_coding||c.-226A>G|||||226|,G|upstream_gene_variant|MODIFIER|hypothetical_protein%2C_conserved|TcBrA4_0004960|transcript|TcBrA4_0004960-RA|protein_coding||c.-3042A>G|||||3042|,G|upstream_gene_variant|MODIFIER|hypothetical_protein%2C_conserved|TcBrA4_0004970|transcript|TcBrA4_0004970-RA|protein_coding||c.-4611A>G|||||4611|,G|downstream_gene_variant|MODIFIER|hypothetical_protein%2C_conserved|TcBrA4_0004930|transcript|TcBrA4_0004930-RA|protein_coding||c.*3709A>G|||||3709|,G|downstream_gene_variant|MODIFIER|Ubiquitin_family%2C_putative|TcBrA4_0004940|transcript|TcBrA4_0004940-RA|protein_coding||c.*579A>G|||||579|,G|intergenic_region|MODIFIER|Ubiquitin_family%2C_putative-hypothetical_protein%2C_conserved|TcBrA4_0004940-TcBrA4_0004950|intergenic_region|TcBrA4_0004940-TcBrA4_0004950|||n.495056A>G||||||	GT:AD:DP:GQ:PGT:PID:PL:SB
TcBrA4_Chr29	495077	.	C	T	1305.77	.	DP=29;ExcessHet=3.0103;MLEAC=2,0;MLEAF=1.00,0.00;RAW_MQ=21400.00;ANN=T|upstream_gene_variant|MODIFIER|hypothetical_protein%2C_conserved|TcBrA4_0004950|transcript|TcBrA4_0004950-RA|protein_coding||c.-205C>T|||||205|,T|upstream_gene_variant|MODIFIER|hypothetical_protein%2C_conserved|TcBrA4_0004960|transcript|TcBrA4_0004960-RA|protein_coding||c.-3021C>T|||||3021|,T|upstream_gene_variant|MODIFIER|hypothetical_protein%2C_conserved|TcBrA4_0004970|transcript|TcBrA4_0004970-RA|protein_coding||c.-4590C>T|||||4590|,T|downstream_gene_variant|MODIFIER|hypothetical_protein%2C_conserved|TcBrA4_0004930|transcript|TcBrA4_0004930-RA|protein_coding||c.*3730C>T|||||3730|,T|downstream_gene_variant|MODIFIER|Ubiquitin_family%2C_putative|TcBrA4_0004940|transcript|TcBrA4_0004940-RA|protein_coding||c.*600C>T|||||600|,T|intergenic_region|MODIFIER|Ubiquitin_family%2C_putative-hypothetical_protein%2C_conserved|TcBrA4_0004940-TcBrA4_0004950|intergenic_region|TcBrA4_0004940-TcBrA4_0004950|||n.495077C>T||||||	GT:AD:DP:GQ:PGT:PID:PL:SB
TcBrA4_Chr29	495079	.	G	C	1305.77	.	DP=30;ExcessHet=3.0103;MLEAC=2,0;MLEAF=1.00,0.00;RAW_MQ=21976.00;ANN=C|upstream_gene_variant|MODIFIER|hypothetical_protein%2C_conserved|TcBrA4_0004950|transcript|TcBrA4_0004950-RA|protein_coding||c.-203G>C|||||203|,C|upstream_gene_variant|MODIFIER|hypothetical_protein%2C_conserved|TcBrA4_0004960|transcript|TcBrA4_0004960-RA|protein_coding||c.-3019G>C|||||3019|,C|upstream_gene_variant|MODIFIER|hypothetical_protein%2C_conserved|TcBrA4_0004970|transcript|TcBrA4_0004970-RA|protein_coding||c.-4588G>C|||||4588|,C|downstream_gene_variant|MODIFIER|hypothetical_protein%2C_conserved|TcBrA4_0004930|transcript|TcBrA4_0004930-RA|protein_coding||c.*3732G>C|||||3732|,C|downstream_gene_variant|MODIFIER|Ubiquitin_family%2C_putative|TcBrA4_0004940|transcript|TcBrA4_0004940-RA|protein_coding||c.*602G>C|||||602|,C|intergenic_region|MODIFIER|Ubiquitin_family%2C_putative-hypothetical_protein%2C_conserved|TcBrA4_0004940-TcBrA4_0004950|intergenic_region|TcBrA4_0004940-TcBrA4_0004950|||n.495079G>C||||||	GT:AD:DP:GQ:PGT:PID:PL:SB
TcBrA4_Chr29	495120	.	C	T	1627.77	.	DP=43;ExcessHet=3.0103;MLEAC=2,0;MLEAF=1.00,0.00;RAW_MQ=39821.00;ANN=T|upstream_gene_variant|MODIFIER|hypothetical_protein%2C_conserved|TcBrA4_0004950|transcript|TcBrA4_0004950-RA|protein_coding||c.-162C>T|||||162|,T|upstream_gene_variant|MODIFIER|hypothetical_protein%2C_conserved|TcBrA4_0004960|transcript|TcBrA4_0004960-RA|protein_coding||c.-2978C>T|||||2978|,T|upstream_gene_variant|MODIFIER|hypothetical_protein%2C_conserved|TcBrA4_0004970|transcript|TcBrA4_0004970-RA|protein_coding||c.-4547C>T|||||4547|,T|downstream_gene_variant|MODIFIER|hypothetical_protein%2C_conserved|TcBrA4_0004930|transcript|TcBrA4_0004930-RA|protein_coding||c.*3773C>T|||||3773|,T|downstream_gene_variant|MODIFIER|Ubiquitin_family%2C_putative|TcBrA4_0004940|transcript|TcBrA4_0004940-RA|protein_coding||c.*643C>T|||||643|,T|intergenic_region|MODIFIER|Ubiquitin_family%2C_putative-hypothetical_protein%2C_conserved|TcBrA4_0004940-TcBrA4_0004950|intergenic_region|TcBrA4_0004940-TcBrA4_0004950|||n.495120C>T||||||	GT:AD:DP:GQ:PL:SB
TcBrA4_Chr29	495163	.	C	A	2530.77	.	DP=55;ExcessHet=3.0103;MLEAC=2,0;MLEAF=1.00,0.00;RAW_MQ=49289.00;ANN=A|upstream_gene_variant|MODIFIER|hypothetical_protein%2C_conserved|TcBrA4_0004950|transcript|TcBrA4_0004950-RA|protein_coding||c.-119C>A|||||119|,A|upstream_gene_variant|MODIFIER|hypothetical_protein%2C_conserved|TcBrA4_0004960|transcript|TcBrA4_0004960-RA|protein_coding||c.-2935C>A|||||2935|,A|upstream_gene_variant|MODIFIER|hypothetical_protein%2C_conserved|TcBrA4_0004970|transcript|TcBrA4_0004970-RA|protein_coding||c.-4504C>A|||||4504|,A|downstream_gene_variant|MODIFIER|hypothetical_protein%2C_conserved|TcBrA4_0004930|transcript|TcBrA4_0004930-RA|protein_coding||c.*3816C>A|||||3816|,A|downstream_gene_variant|MODIFIER|Ubiquitin_family%2C_putative|TcBrA4_0004940|transcript|TcBrA4_0004940-RA|protein_coding||c.*686C>A|||||686|,A|intergenic_region|MODIFIER|Ubiquitin_family%2C_putative-hypothetical_protein%2C_conserved|TcBrA4_0004940-TcBrA4_0004950|intergenic_region|TcBrA4_0004940-TcBrA4_0004950|||n.495163C>A||||||	GT:AD:DP:GQ:PGT:PID:PL:SB
TcBrA4_Chr29	495168	.	C	T	2633.77	.	DP=59;ExcessHet=3.0103;MLEAC=2,0;MLEAF=1.00,0.00;RAW_MQ=56713.00;ANN=T|upstream_gene_variant|MODIFIER|hypothetical_protein%2C_conserved|TcBrA4_0004950|transcript|TcBrA4_0004950-RA|protein_coding||c.-114C>T|||||114|,T|upstream_gene_variant|MODIFIER|hypothetical_protein%2C_conserved|TcBrA4_0004960|transcript|TcBrA4_0004960-RA|protein_coding||c.-2930C>T|||||2930|,T|upstream_gene_variant|MODIFIER|hypothetical_protein%2C_conserved|TcBrA4_0004970|transcript|TcBrA4_0004970-RA|protein_coding||c.-4499C>T|||||4499|,T|downstream_gene_variant|MODIFIER|hypothetical_protein%2C_conserved|TcBrA4_0004930|transcript|TcBrA4_0004930-RA|protein_coding||c.*3821C>T|||||3821|,T|downstream_gene_variant|MODIFIER|Ubiquitin_family%2C_putative|TcBrA4_0004940|transcript|TcBrA4_0004940-RA|protein_coding||c.*691C>T|||||691|,T|intergenic_region|MODIFIER|Ubiquitin_family%2C_putative-hypothetical_protein%2C_conserved|TcBrA4_0004940-TcBrA4_0004950|intergenic_region|TcBrA4_0004940-TcBrA4_0004950|||n.495168C>T||||||	GT:AD:DP:GQ:PGT:PID:PL:SB
TcBrA4_Chr29	495273	.	C	T	2545.77	.	DP=75;ExcessHet=3.0103;MLEAC=2,0;MLEAF=1.00,0.00;RAW_MQ=90667.00;ANN=T|upstream_gene_variant|MODIFIER|hypothetical_protein%2C_conserved|TcBrA4_0004950|transcript|TcBrA4_0004950-RA|protein_coding||c.-9C>T|||||9|,T|upstream_gene_variant|MODIFIER|hypothetical_protein%2C_conserved|TcBrA4_0004960|transcript|TcBrA4_0004960-RA|protein_coding||c.-2825C>T|||||2825|,T|upstream_gene_variant|MODIFIER|hypothetical_protein%2C_conserved|TcBrA4_0004970|transcript|TcBrA4_0004970-RA|protein_coding||c.-4394C>T|||||4394|,T|downstream_gene_variant|MODIFIER|hypothetical_protein%2C_conserved|TcBrA4_0004930|transcript|TcBrA4_0004930-RA|protein_coding||c.*3926C>T|||||3926|,T|downstream_gene_variant|MODIFIER|Ubiquitin_family%2C_putative|TcBrA4_0004940|transcript|TcBrA4_0004940-RA|protein_coding||c.*796C>T|||||796|,T|intergenic_region|MODIFIER|Ubiquitin_family%2C_putative-hypothetical_protein%2C_conserved|TcBrA4_0004940-TcBrA4_0004950|intergenic_region|TcBrA4_0004940-TcBrA4_0004950|||n.495273C>T||||||	GT:AD:DP:GQ:PL:SB
TcBrA4_Chr29	495411	.	T	G	2891.77	.	DP=73;ExcessHet=3.0103;MLEAC=2,0;MLEAF=1.00,0.00;RAW_MQ=116473.00;ANN=G|missense_variant|MODERATE|hypothetical_protein%2C_conserved|TcBrA4_0004950|transcript|TcBrA4_0004950-RA|protein_coding|1/1|c.130T>G|p.Phe44Val|130/2448|130/2448|44/815||,G|upstream_gene_variant|MODIFIER|hypothetical_protein%2C_conserved|TcBrA4_0004960|transcript|TcBrA4_0004960-RA|protein_coding||c.-2687T>G|||||2687|,G|upstream_gene_variant|MODIFIER|hypothetical_protein%2C_conserved|TcBrA4_0004970|transcript|TcBrA4_0004970-RA|protein_coding||c.-4256T>G|||||4256|,G|downstream_gene_variant|MODIFIER|hypothetical_protein%2C_conserved|TcBrA4_0004930|transcript|TcBrA4_0004930-RA|protein_coding||c.*4064T>G|||||4064|,G|downstream_gene_variant|MODIFIER|Ubiquitin_family%2C_putative|TcBrA4_0004940|transcript|TcBrA4_0004940-RA|protein_coding||c.*934T>G|||||934|	GT:AD:DP:GQ:PL:SB
TcBrA4_Chr29	495437	.	T	C	2790.77	.	DP=72;ExcessHet=3.0103;MLEAC=2,0;MLEAF=1.00,0.00;RAW_MQ=114756.00;ANN=C|synonymous_variant|LOW|hypothetical_protein%2C_conserved|TcBrA4_0004950|transcript|TcBrA4_0004950-RA|protein_coding|1/1|c.156T>C|p.Leu52Leu|156/2448|156/2448|52/815||,C|upstream_gene_variant|MODIFIER|hypothetical_protein%2C_conserved|TcBrA4_0004960|transcript|TcBrA4_0004960-RA|protein_coding||c.-2661T>C|||||2661|,C|upstream_gene_variant|MODIFIER|hypothetical_protein%2C_conserved|TcBrA4_0004970|transcript|TcBrA4_0004970-RA|protein_coding||c.-4230T>C|||||4230|,C|downstream_gene_variant|MODIFIER|hypothetical_protein%2C_conserved|TcBrA4_0004930|transcript|TcBrA4_0004930-RA|protein_coding||c.*4090T>C|||||4090|,C|downstream_gene_variant|MODIFIER|Ubiquitin_family%2C_putative|TcBrA4_0004940|transcript|TcBrA4_0004940-RA|protein_coding||c.*960T>C|||||960|	GT:AD:DP:GQ:PL:SB
TcBrA4_Chr29	495528	.	G	A	3374.77	.	DP=91;ExcessHet=3.0103;MLEAC=2,0;MLEAF=1.00,0.00;RAW_MQ=153680.00;ANN=A|missense_variant|MODERATE|hypothetical_protein%2C_conserved|TcBrA4_0004950|transcript|TcBrA4_0004950-RA|protein_coding|1/1|c.247G>A|p.Glu83Lys|247/2448|247/2448|83/815||,A|upstream_gene_variant|MODIFIER|hypothetical_protein%2C_conserved|TcBrA4_0004960|transcript|TcBrA4_0004960-RA|protein_coding||c.-2570G>A|||||2570|,A|upstream_gene_variant|MODIFIER|hypothetical_protein%2C_conserved|TcBrA4_0004970|transcript|TcBrA4_0004970-RA|protein_coding||c.-4139G>A|||||4139|,A|downstream_gene_variant|MODIFIER|hypothetical_protein%2C_conserved|TcBrA4_0004930|transcript|TcBrA4_0004930-RA|protein_coding||c.*4181G>A|||||4181|,A|downstream_gene_variant|MODIFIER|Ubiquitin_family%2C_putative|TcBrA4_0004940|transcript|TcBrA4_0004940-RA|protein_coding||c.*1051G>A|||||1051|	GT:AD:DP:GQ:PL:SB
TcBrA4_Chr29	495627	.	C	A	2928.77	.	DP=70;ExcessHet=3.0103;MLEAC=2,0;MLEAF=1.00,0.00;RAW_MQ=121512.00;ANN=A|missense_variant|MODERATE|hypothetical_protein%2C_conserved|TcBrA4_0004950|transcript|TcBrA4_0004950-RA|protein_coding|1/1|c.346C>A|p.His116Asn|346/2448|346/2448|116/815||,A|upstream_gene_variant|MODIFIER|hypothetical_protein%2C_conserved|TcBrA4_0004960|transcript|TcBrA4_0004960-RA|protein_coding||c.-2471C>A|||||2471|,A|upstream_gene_variant|MODIFIER|hypothetical_protein%2C_conserved|TcBrA4_0004970|transcript|TcBrA4_0004970-RA|protein_coding||c.-4040C>A|||||4040|,A|downstream_gene_variant|MODIFIER|hypothetical_protein%2C_conserved|TcBrA4_0004930|transcript|TcBrA4_0004930-RA|protein_coding||c.*4280C>A|||||4280|,A|downstream_gene_variant|MODIFIER|Ubiquitin_family%2C_putative|TcBrA4_0004940|transcript|TcBrA4_0004940-RA|protein_coding||c.*1150C>A|||||1150|	GT:AD:DP:GQ:PL:SB
TcBrA4_Chr29	495757	.	T	C	2739.77	.	DP=67;ExcessHet=3.0103;MLEAC=2,0;MLEAF=1.00,0.00;RAW_MQ=115072.00;ANN=C|missense_variant|MODERATE|hypothetical_protein%2C_conserved|TcBrA4_0004950|transcript|TcBrA4_0004950-RA|protein_coding|1/1|c.476T>C|p.Val159Ala|476/2448|476/2448|159/815||,C|upstream_gene_variant|MODIFIER|hypothetical_protein%2C_conserved|TcBrA4_0004960|transcript|TcBrA4_0004960-RA|protein_coding||c.-2341T>C|||||2341|,C|upstream_gene_variant|MODIFIER|hypothetical_protein%2C_conserved|TcBrA4_0004970|transcript|TcBrA4_0004970-RA|protein_coding||c.-3910T>C|||||3910|,C|downstream_gene_variant|MODIFIER|hypothetical_protein%2C_conserved|TcBrA4_0004930|transcript|TcBrA4_0004930-RA|protein_coding||c.*4410T>C|||||4410|,C|downstream_gene_variant|MODIFIER|Ubiquitin_family%2C_putative|TcBrA4_0004940|transcript|TcBrA4_0004940-RA|protein_coding||c.*1280T>C|||||1280|	GT:AD:DP:GQ:PL:SB
TcBrA4_Chr29	495812	.	A	C	2564.77	.	DP=66;ExcessHet=3.0103;MLEAC=2,0;MLEAF=1.00,0.00;RAW_MQ=108556.00;ANN=C|missense_variant|MODERATE|hypothetical_protein%2C_conserved|TcBrA4_0004950|transcript|TcBrA4_0004950-RA|protein_coding|1/1|c.531A>C|p.Lys177Asn|531/2448|531/2448|177/815||,C|upstream_gene_variant|MODIFIER|hypothetical_protein%2C_conserved|TcBrA4_0004960|transcript|TcBrA4_0004960-RA|protein_coding||c.-2286A>C|||||2286|,C|upstream_gene_variant|MODIFIER|hypothetical_protein%2C_conserved|TcBrA4_0004970|transcript|TcBrA4_0004970-RA|protein_coding||c.-3855A>C|||||3855|,C|downstream_gene_variant|MODIFIER|hypothetical_protein%2C_conserved|TcBrA4_0004930|transcript|TcBrA4_0004930-RA|protein_coding||c.*4465A>C|||||4465|,C|downstream_gene_variant|MODIFIER|Ubiquitin_family%2C_putative|TcBrA4_0004940|transcript|TcBrA4_0004940-RA|protein_coding||c.*1335A>C|||||1335|	GT:AD:DP:GQ:PL:SB
TcBrA4_Chr29	495853	.	C	A	2645.77	.	DP=61;ExcessHet=3.0103;MLEAC=2,0;MLEAF=1.00,0.00;RAW_MQ=94164.00;ANN=A|missense_variant|MODERATE|hypothetical_protein%2C_conserved|TcBrA4_0004950|transcript|TcBrA4_0004950-RA|protein_coding|1/1|c.572C>A|p.Ala191Glu|572/2448|572/2448|191/815||,A|upstream_gene_variant|MODIFIER|hypothetical_protein%2C_conserved|TcBrA4_0004960|transcript|TcBrA4_0004960-RA|protein_coding||c.-2245C>A|||||2245|,A|upstream_gene_variant|MODIFIER|hypothetical_protein%2C_conserved|TcBrA4_0004970|transcript|TcBrA4_0004970-RA|protein_coding||c.-3814C>A|||||3814|,A|downstream_gene_variant|MODIFIER|hypothetical_protein%2C_conserved|TcBrA4_0004930|transcript|TcBrA4_0004930-RA|protein_coding||c.*4506C>A|||||4506|,A|downstream_gene_variant|MODIFIER|Ubiquitin_family%2C_putative|TcBrA4_0004940|transcript|TcBrA4_0004940-RA|protein_coding||c.*1376C>A|||||1376|	GT:AD:DP:GQ:PGT:PID:PL:SB
TcBrA4_Chr29	495878	.	T	G	2778.77	.	DP=63;ExcessHet=3.0103;MLEAC=2,0;MLEAF=1.00,0.00;RAW_MQ=95848.00;ANN=G|missense_variant|MODERATE|hypothetical_protein%2C_conserved|TcBrA4_0004950|transcript|TcBrA4_0004950-RA|protein_coding|1/1|c.597T>G|p.Asn199Lys|597/2448|597/2448|199/815||,G|upstream_gene_variant|MODIFIER|hypothetical_protein%2C_conserved|TcBrA4_0004960|transcript|TcBrA4_0004960-RA|protein_coding||c.-2220T>G|||||2220|,G|upstream_gene_variant|MODIFIER|hypothetical_protein%2C_conserved|TcBrA4_0004970|transcript|TcBrA4_0004970-RA|protein_coding||c.-3789T>G|||||3789|,G|downstream_gene_variant|MODIFIER|hypothetical_protein%2C_conserved|TcBrA4_0004930|transcript|TcBrA4_0004930-RA|protein_coding||c.*4531T>G|||||4531|,G|downstream_gene_variant|MODIFIER|Ubiquitin_family%2C_putative|TcBrA4_0004940|transcript|TcBrA4_0004940-RA|protein_coding||c.*1401T>G|||||1401|	GT:AD:DP:GQ:PGT:PID:PL:SB
TcBrA4_Chr29	495949	.	A	C	2449.77	.	DP=66;ExcessHet=3.0103;MLEAC=2,0;MLEAF=1.00,0.00;RAW_MQ=80890.00;ANN=C|missense_variant|MODERATE|hypothetical_protein%2C_conserved|TcBrA4_0004950|transcript|TcBrA4_0004950-RA|protein_coding|1/1|c.668A>C|p.Asp223Ala|668/2448|668/2448|223/815||,C|upstream_gene_variant|MODIFIER|hypothetical_protein%2C_conserved|TcBrA4_0004960|transcript|TcBrA4_0004960-RA|protein_coding||c.-2149A>C|||||2149|,C|upstream_gene_variant|MODIFIER|hypothetical_protein%2C_conserved|TcBrA4_0004970|transcript|TcBrA4_0004970-RA|protein_coding||c.-3718A>C|||||3718|,C|downstream_gene_variant|MODIFIER|hypothetical_protein%2C_conserved|TcBrA4_0004930|transcript|TcBrA4_0004930-RA|protein_coding||c.*4602A>C|||||4602|,C|downstream_gene_variant|MODIFIER|Ubiquitin_family%2C_putative|TcBrA4_0004940|transcript|TcBrA4_0004940-RA|protein_coding||c.*1472A>C|||||1472|	GT:AD:DP:GQ:PL:SB
TcBrA4_Chr29	495967	.	T	C	2451.77	.	DP=66;ExcessHet=3.0103;MLEAC=2,0;MLEAF=1.00,0.00;RAW_MQ=81750.00;ANN=C|missense_variant|MODERATE|hypothetical_protein%2C_conserved|TcBrA4_0004950|transcript|TcBrA4_0004950-RA|protein_coding|1/1|c.686T>C|p.Val229Ala|686/2448|686/2448|229/815||,C|upstream_gene_variant|MODIFIER|hypothetical_protein%2C_conserved|TcBrA4_0004960|transcript|TcBrA4_0004960-RA|protein_coding||c.-2131T>C|||||2131|,C|upstream_gene_variant|MODIFIER|hypothetical_protein%2C_conserved|TcBrA4_0004970|transcript|TcBrA4_0004970-RA|protein_coding||c.-3700T>C|||||3700|,C|downstream_gene_variant|MODIFIER|hypothetical_protein%2C_conserved|TcBrA4_0004930|transcript|TcBrA4_0004930-RA|protein_coding||c.*4620T>C|||||4620|,C|downstream_gene_variant|MODIFIER|Ubiquitin_family%2C_putative|TcBrA4_0004940|transcript|TcBrA4_0004940-RA|protein_coding||c.*1490T>C|||||1490|	GT:AD:DP:GQ:PL:SB
TcBrA4_Chr29	495982	.	A	G	2241.77	.	DP=61;ExcessHet=3.0103;MLEAC=2,0;MLEAF=1.00,0.00;RAW_MQ=72234.00;ANN=G|missense_variant|MODERATE|hypothetical_protein%2C_conserved|TcBrA4_0004950|transcript|TcBrA4_0004950-RA|protein_coding|1/1|c.701A>G|p.Lys234Arg|701/2448|701/2448|234/815||,G|upstream_gene_variant|MODIFIER|hypothetical_protein%2C_conserved|TcBrA4_0004960|transcript|TcBrA4_0004960-RA|protein_coding||c.-2116A>G|||||2116|,G|upstream_gene_variant|MODIFIER|hypothetical_protein%2C_conserved|TcBrA4_0004970|transcript|TcBrA4_0004970-RA|protein_coding||c.-3685A>G|||||3685|,G|downstream_gene_variant|MODIFIER|hypothetical_protein%2C_conserved|TcBrA4_0004930|transcript|TcBrA4_0004930-RA|protein_coding||c.*4635A>G|||||4635|,G|downstream_gene_variant|MODIFIER|Ubiquitin_family%2C_putative|TcBrA4_0004940|transcript|TcBrA4_0004940-RA|protein_coding||c.*1505A>G|||||1505|	GT:AD:DP:GQ:PL:SB
TcBrA4_Chr29	496016	.	G	A	3093.77	.	DP=70;ExcessHet=3.0103;MLEAC=2,0;MLEAF=1.00,0.00;RAW_MQ=79700.00;ANN=A|synonymous_variant|LOW|hypothetical_protein%2C_conserved|TcBrA4_0004950|transcript|TcBrA4_0004950-RA|protein_coding|1/1|c.735G>A|p.Gly245Gly|735/2448|735/2448|245/815||,A|upstream_gene_variant|MODIFIER|hypothetical_protein%2C_conserved|TcBrA4_0004960|transcript|TcBrA4_0004960-RA|protein_coding||c.-2082G>A|||||2082|,A|upstream_gene_variant|MODIFIER|hypothetical_protein%2C_conserved|TcBrA4_0004970|transcript|TcBrA4_0004970-RA|protein_coding||c.-3651G>A|||||3651|,A|downstream_gene_variant|MODIFIER|hypothetical_protein%2C_conserved|TcBrA4_0004930|transcript|TcBrA4_0004930-RA|protein_coding||c.*4669G>A|||||4669|,A|downstream_gene_variant|MODIFIER|Ubiquitin_family%2C_putative|TcBrA4_0004940|transcript|TcBrA4_0004940-RA|protein_coding||c.*1539G>A|||||1539|	GT:AD:DP:GQ:PGT:PID:PL:SB
TcBrA4_Chr29	496021	.	G	C	3056.77	.	DP=69;ExcessHet=3.0103;MLEAC=2,0;MLEAF=1.00,0.00;RAW_MQ=78147.00;ANN=C|missense_variant|MODERATE|hypothetical_protein%2C_conserved|TcBrA4_0004950|transcript|TcBrA4_0004950-RA|protein_coding|1/1|c.740G>C|p.Arg247Thr|740/2448|740/2448|247/815||,C|upstream_gene_variant|MODIFIER|hypothetical_protein%2C_conserved|TcBrA4_0004960|transcript|TcBrA4_0004960-RA|protein_coding||c.-2077G>C|||||2077|,C|upstream_gene_variant|MODIFIER|hypothetical_protein%2C_conserved|TcBrA4_0004970|transcript|TcBrA4_0004970-RA|protein_coding||c.-3646G>C|||||3646|,C|downstream_gene_variant|MODIFIER|hypothetical_protein%2C_conserved|TcBrA4_0004930|transcript|TcBrA4_0004930-RA|protein_coding||c.*4674G>C|||||4674|,C|downstream_gene_variant|MODIFIER|Ubiquitin_family%2C_putative|TcBrA4_0004940|transcript|TcBrA4_0004940-RA|protein_coding||c.*1544G>C|||||1544|	GT:AD:DP:GQ:PGT:PID:PL:SB
TcBrA4_Chr29	496032	.	G	A	2400.77	.	BaseQRankSum=1.932;ClippingRankSum=0.000;DP=71;ExcessHet=3.0103;MLEAC=2,0;MLEAF=1.00,0.00;MQRankSum=-0.562;RAW_MQ=84911.00;ReadPosRankSum=-1.196;ANN=A|missense_variant|MODERATE|hypothetical_protein%2C_conserved|TcBrA4_0004950|transcript|TcBrA4_0004950-RA|protein_coding|1/1|c.751G>A|p.Gly251Ser|751/2448|751/2448|251/815||,A|upstream_gene_variant|MODIFIER|hypothetical_protein%2C_conserved|TcBrA4_0004960|transcript|TcBrA4_0004960-RA|protein_coding||c.-2066G>A|||||2066|,A|upstream_gene_variant|MODIFIER|hypothetical_protein%2C_conserved|TcBrA4_0004970|transcript|TcBrA4_0004970-RA|protein_coding||c.-3635G>A|||||3635|,A|upstream_gene_variant|MODIFIER|hypothetical_protein%2C_conserved|TcBrA4_0004980|transcript|TcBrA4_0004980-RA|protein_coding||c.-4995G>A|||||4995|,A|downstream_gene_variant|MODIFIER|hypothetical_protein%2C_conserved|TcBrA4_0004930|transcript|TcBrA4_0004930-RA|protein_coding||c.*4685G>A|||||4685|,A|downstream_gene_variant|MODIFIER|Ubiquitin_family%2C_putative|TcBrA4_0004940|transcript|TcBrA4_0004940-RA|protein_coding||c.*1555G>A|||||1555|	GT:AD:DP:GQ:PL:SB
TcBrA4_Chr29	496161	.	A	G	3452.77	.	DP=94;ExcessHet=3.0103;MLEAC=2,0;MLEAF=1.00,0.00;RAW_MQ=132902.00;ANN=G|missense_variant|MODERATE|hypothetical_protein%2C_conserved|TcBrA4_0004950|transcript|TcBrA4_0004950-RA|protein_coding|1/1|c.880A>G|p.Thr294Ala|880/2448|880/2448|294/815||,G|upstream_gene_variant|MODIFIER|hypothetical_protein%2C_conserved|TcBrA4_0004960|transcript|TcBrA4_0004960-RA|protein_coding||c.-1937A>G|||||1937|,G|upstream_gene_variant|MODIFIER|hypothetical_protein%2C_conserved|TcBrA4_0004970|transcript|TcBrA4_0004970-RA|protein_coding||c.-3506A>G|||||3506|,G|upstream_gene_variant|MODIFIER|hypothetical_protein%2C_conserved|TcBrA4_0004980|transcript|TcBrA4_0004980-RA|protein_coding||c.-4866A>G|||||4866|,G|downstream_gene_variant|MODIFIER|hypothetical_protein%2C_conserved|TcBrA4_0004930|transcript|TcBrA4_0004930-RA|protein_coding||c.*4814A>G|||||4814|,G|downstream_gene_variant|MODIFIER|Ubiquitin_family%2C_putative|TcBrA4_0004940|transcript|TcBrA4_0004940-RA|protein_coding||c.*1684A>G|||||1684|	GT:AD:DP:GQ:PL:SB
TcBrA4_Chr29	496267	.	G	A	4312.77	.	DP=96;ExcessHet=3.0103;MLEAC=2,0;MLEAF=1.00,0.00;RAW_MQ=92806.00;ANN=A|missense_variant|MODERATE|hypothetical_protein%2C_conserved|TcBrA4_0004950|transcript|TcBrA4_0004950-RA|protein_coding|1/1|c.986G>A|p.Ser329Asn|986/2448|986/2448|329/815||,A|upstream_gene_variant|MODIFIER|hypothetical_protein%2C_conserved|TcBrA4_0004960|transcript|TcBrA4_0004960-RA|protein_coding||c.-1831G>A|||||1831|,A|upstream_gene_variant|MODIFIER|hypothetical_protein%2C_conserved|TcBrA4_0004970|transcript|TcBrA4_0004970-RA|protein_coding||c.-3400G>A|||||3400|,A|upstream_gene_variant|MODIFIER|hypothetical_protein%2C_conserved|TcBrA4_0004980|transcript|TcBrA4_0004980-RA|protein_coding||c.-4760G>A|||||4760|,A|downstream_gene_variant|MODIFIER|hypothetical_protein%2C_conserved|TcBrA4_0004930|transcript|TcBrA4_0004930-RA|protein_coding||c.*4920G>A|||||4920|,A|downstream_gene_variant|MODIFIER|Ubiquitin_family%2C_putative|TcBrA4_0004940|transcript|TcBrA4_0004940-RA|protein_coding||c.*1790G>A|||||1790|	GT:AD:DP:GQ:PGT:PID:PL:SB
TcBrA4_Chr29	496277	.	T	A	4398.77	.	DP=99;ExcessHet=3.0103;MLEAC=2,0;MLEAF=1.00,0.00;RAW_MQ=91204.00;ANN=A|synonymous_variant|LOW|hypothetical_protein%2C_conserved|TcBrA4_0004950|transcript|TcBrA4_0004950-RA|protein_coding|1/1|c.996T>A|p.Val332Val|996/2448|996/2448|332/815||,A|upstream_gene_variant|MODIFIER|hypothetical_protein%2C_conserved|TcBrA4_0004960|transcript|TcBrA4_0004960-RA|protein_coding||c.-1821T>A|||||1821|,A|upstream_gene_variant|MODIFIER|hypothetical_protein%2C_conserved|TcBrA4_0004970|transcript|TcBrA4_0004970-RA|protein_coding||c.-3390T>A|||||3390|,A|upstream_gene_variant|MODIFIER|hypothetical_protein%2C_conserved|TcBrA4_0004980|transcript|TcBrA4_0004980-RA|protein_coding||c.-4750T>A|||||4750|,A|downstream_gene_variant|MODIFIER|hypothetical_protein%2C_conserved|TcBrA4_0004930|transcript|TcBrA4_0004930-RA|protein_coding||c.*4930T>A|||||4930|,A|downstream_gene_variant|MODIFIER|Ubiquitin_family%2C_putative|TcBrA4_0004940|transcript|TcBrA4_0004940-RA|protein_coding||c.*1800T>A|||||1800|	GT:AD:DP:GQ:PGT:PID:PL:SB
TcBrA4_Chr29	496289	.	G	A	4541.77	.	DP=102;ExcessHet=3.0103;MLEAC=2,0;MLEAF=1.00,0.00;RAW_MQ=87249.00;ANN=A|synonymous_variant|LOW|hypothetical_protein%2C_conserved|TcBrA4_0004950|transcript|TcBrA4_0004950-RA|protein_coding|1/1|c.1008G>A|p.Ser336Ser|1008/2448|1008/2448|336/815||,A|upstream_gene_variant|MODIFIER|hypothetical_protein%2C_conserved|TcBrA4_0004960|transcript|TcBrA4_0004960-RA|protein_coding||c.-1809G>A|||||1809|,A|upstream_gene_variant|MODIFIER|hypothetical_protein%2C_conserved|TcBrA4_0004970|transcript|TcBrA4_0004970-RA|protein_coding||c.-3378G>A|||||3378|,A|upstream_gene_variant|MODIFIER|hypothetical_protein%2C_conserved|TcBrA4_0004980|transcript|TcBrA4_0004980-RA|protein_coding||c.-4738G>A|||||4738|,A|downstream_gene_variant|MODIFIER|hypothetical_protein%2C_conserved|TcBrA4_0004930|transcript|TcBrA4_0004930-RA|protein_coding||c.*4942G>A|||||4942|,A|downstream_gene_variant|MODIFIER|Ubiquitin_family%2C_putative|TcBrA4_0004940|transcript|TcBrA4_0004940-RA|protein_coding||c.*1812G>A|||||1812|	GT:AD:DP:GQ:PGT:PID:PL:SB
TcBrA4_Chr29	496290	.	T	C	4541.77	.	DP=101;ExcessHet=3.0103;MLEAC=2,0;MLEAF=1.00,0.00;RAW_MQ=86673.00;ANN=C|synonymous_variant|LOW|hypothetical_protein%2C_conserved|TcBrA4_0004950|transcript|TcBrA4_0004950-RA|protein_coding|1/1|c.1009T>C|p.Leu337Leu|1009/2448|1009/2448|337/815||,C|upstream_gene_variant|MODIFIER|hypothetical_protein%2C_conserved|TcBrA4_0004960|transcript|TcBrA4_0004960-RA|protein_coding||c.-1808T>C|||||1808|,C|upstream_gene_variant|MODIFIER|hypothetical_protein%2C_conserved|TcBrA4_0004970|transcript|TcBrA4_0004970-RA|protein_coding||c.-3377T>C|||||3377|,C|upstream_gene_variant|MODIFIER|hypothetical_protein%2C_conserved|TcBrA4_0004980|transcript|TcBrA4_0004980-RA|protein_coding||c.-4737T>C|||||4737|,C|downstream_gene_variant|MODIFIER|hypothetical_protein%2C_conserved|TcBrA4_0004930|transcript|TcBrA4_0004930-RA|protein_coding||c.*4943T>C|||||4943|,C|downstream_gene_variant|MODIFIER|Ubiquitin_family%2C_putative|TcBrA4_0004940|transcript|TcBrA4_0004940-RA|protein_coding||c.*1813T>C|||||1813|	GT:AD:DP:GQ:PGT:PID:PL:SB
TcBrA4_Chr29	496307	.	C	T	3193.77	.	DP=100;ExcessHet=3.0103;MLEAC=2,0;MLEAF=1.00,0.00;RAW_MQ=85026.00;ANN=T|synonymous_variant|LOW|hypothetical_protein%2C_conserved|TcBrA4_0004950|transcript|TcBrA4_0004950-RA|protein_coding|1/1|c.1026C>T|p.Arg342Arg|1026/2448|1026/2448|342/815||,T|upstream_gene_variant|MODIFIER|hypothetical_protein%2C_conserved|TcBrA4_0004960|transcript|TcBrA4_0004960-RA|protein_coding||c.-1791C>T|||||1791|,T|upstream_gene_variant|MODIFIER|hypothetical_protein%2C_conserved|TcBrA4_0004970|transcript|TcBrA4_0004970-RA|protein_coding||c.-3360C>T|||||3360|,T|upstream_gene_variant|MODIFIER|hypothetical_protein%2C_conserved|TcBrA4_0004980|transcript|TcBrA4_0004980-RA|protein_coding||c.-4720C>T|||||4720|,T|downstream_gene_variant|MODIFIER|hypothetical_protein%2C_conserved|TcBrA4_0004930|transcript|TcBrA4_0004930-RA|protein_coding||c.*4960C>T|||||4960|,T|downstream_gene_variant|MODIFIER|Ubiquitin_family%2C_putative|TcBrA4_0004940|transcript|TcBrA4_0004940-RA|protein_coding||c.*1830C>T|||||1830|	GT:AD:DP:GQ:PL:SB
TcBrA4_Chr29	496331	.	T	C	3325.77	.	DP=105;ExcessHet=3.0103;MLEAC=2,0;MLEAF=1.00,0.00;RAW_MQ=91025.00;ANN=C|synonymous_variant|LOW|hypothetical_protein%2C_conserved|TcBrA4_0004950|transcript|TcBrA4_0004950-RA|protein_coding|1/1|c.1050T>C|p.Ser350Ser|1050/2448|1050/2448|350/815||,C|upstream_gene_variant|MODIFIER|hypothetical_protein%2C_conserved|TcBrA4_0004960|transcript|TcBrA4_0004960-RA|protein_coding||c.-1767T>C|||||1767|,C|upstream_gene_variant|MODIFIER|hypothetical_protein%2C_conserved|TcBrA4_0004970|transcript|TcBrA4_0004970-RA|protein_coding||c.-3336T>C|||||3336|,C|upstream_gene_variant|MODIFIER|hypothetical_protein%2C_conserved|TcBrA4_0004980|transcript|TcBrA4_0004980-RA|protein_coding||c.-4696T>C|||||4696|,C|downstream_gene_variant|MODIFIER|hypothetical_protein%2C_conserved|TcBrA4_0004930|transcript|TcBrA4_0004930-RA|protein_coding||c.*4984T>C|||||4984|,C|downstream_gene_variant|MODIFIER|Ubiquitin_family%2C_putative|TcBrA4_0004940|transcript|TcBrA4_0004940-RA|protein_coding||c.*1854T>C|||||1854|	GT:AD:DP:GQ:PL:SB
TcBrA4_Chr29	496389	.	A	T	4704.77	.	DP=105;ExcessHet=3.0103;MLEAC=2,0;MLEAF=1.00,0.00;RAW_MQ=91283.00;ANN=T|missense_variant|MODERATE|hypothetical_protein%2C_conserved|TcBrA4_0004950|transcript|TcBrA4_0004950-RA|protein_coding|1/1|c.1108A>T|p.Met370Leu|1108/2448|1108/2448|370/815||,T|upstream_gene_variant|MODIFIER|hypothetical_protein%2C_conserved|TcBrA4_0004960|transcript|TcBrA4_0004960-RA|protein_coding||c.-1709A>T|||||1709|,T|upstream_gene_variant|MODIFIER|hypothetical_protein%2C_conserved|TcBrA4_0004970|transcript|TcBrA4_0004970-RA|protein_coding||c.-3278A>T|||||3278|,T|upstream_gene_variant|MODIFIER|hypothetical_protein%2C_conserved|TcBrA4_0004980|transcript|TcBrA4_0004980-RA|protein_coding||c.-4638A>T|||||4638|,T|downstream_gene_variant|MODIFIER|Ubiquitin_family%2C_putative|TcBrA4_0004940|transcript|TcBrA4_0004940-RA|protein_coding||c.*1912A>T|||||1912|	GT:AD:DP:GQ:PGT:PID:PL:SB
TcBrA4_Chr29	496398	.	A	T	4756.77	.	DP=107;ExcessHet=3.0103;MLEAC=2,0;MLEAF=1.00,0.00;RAW_MQ=95507.00;ANN=T|missense_variant|MODERATE|hypothetical_protein%2C_conserved|TcBrA4_0004950|transcript|TcBrA4_0004950-RA|protein_coding|1/1|c.1117A>T|p.Thr373Ser|1117/2448|1117/2448|373/815||,T|upstream_gene_variant|MODIFIER|hypothetical_protein%2C_conserved|TcBrA4_0004960|transcript|TcBrA4_0004960-RA|protein_coding||c.-1700A>T|||||1700|,T|upstream_gene_variant|MODIFIER|hypothetical_protein%2C_conserved|TcBrA4_0004970|transcript|TcBrA4_0004970-RA|protein_coding||c.-3269A>T|||||3269|,T|upstream_gene_variant|MODIFIER|hypothetical_protein%2C_conserved|TcBrA4_0004980|transcript|TcBrA4_0004980-RA|protein_coding||c.-4629A>T|||||4629|,T|downstream_gene_variant|MODIFIER|Ubiquitin_family%2C_putative|TcBrA4_0004940|transcript|TcBrA4_0004940-RA|protein_coding||c.*1921A>T|||||1921|	GT:AD:DP:GQ:PGT:PID:PL:SB
TcBrA4_Chr29	496431	.	A	G	4635.77	.	DP=103;ExcessHet=3.0103;MLEAC=2,0;MLEAF=1.00,0.00;RAW_MQ=112417.00;ANN=G|missense_variant|MODERATE|hypothetical_protein%2C_conserved|TcBrA4_0004950|transcript|TcBrA4_0004950-RA|protein_coding|1/1|c.1150A>G|p.Asn384Asp|1150/2448|1150/2448|384/815||,G|upstream_gene_variant|MODIFIER|hypothetical_protein%2C_conserved|TcBrA4_0004960|transcript|TcBrA4_0004960-RA|protein_coding||c.-1667A>G|||||1667|,G|upstream_gene_variant|MODIFIER|hypothetical_protein%2C_conserved|TcBrA4_0004970|transcript|TcBrA4_0004970-RA|protein_coding||c.-3236A>G|||||3236|,G|upstream_gene_variant|MODIFIER|hypothetical_protein%2C_conserved|TcBrA4_0004980|transcript|TcBrA4_0004980-RA|protein_coding||c.-4596A>G|||||4596|,G|downstream_gene_variant|MODIFIER|Ubiquitin_family%2C_putative|TcBrA4_0004940|transcript|TcBrA4_0004940-RA|protein_coding||c.*1954A>G|||||1954|	GT:AD:DP:GQ:PGT:PID:PL:SB
TcBrA4_Chr29	496433	.	C	T	4635.77	.	DP=104;ExcessHet=3.0103;MLEAC=2,0;MLEAF=1.00,0.00;RAW_MQ=113040.00;ANN=T|synonymous_variant|LOW|hypothetical_protein%2C_conserved|TcBrA4_0004950|transcript|TcBrA4_0004950-RA|protein_coding|1/1|c.1152C>T|p.Asn384Asn|1152/2448|1152/2448|384/815||,T|upstream_gene_variant|MODIFIER|hypothetical_protein%2C_conserved|TcBrA4_0004960|transcript|TcBrA4_0004960-RA|protein_coding||c.-1665C>T|||||1665|,T|upstream_gene_variant|MODIFIER|hypothetical_protein%2C_conserved|TcBrA4_0004970|transcript|TcBrA4_0004970-RA|protein_coding||c.-3234C>T|||||3234|,T|upstream_gene_variant|MODIFIER|hypothetical_protein%2C_conserved|TcBrA4_0004980|transcript|TcBrA4_0004980-RA|protein_coding||c.-4594C>T|||||4594|,T|downstream_gene_variant|MODIFIER|Ubiquitin_family%2C_putative|TcBrA4_0004940|transcript|TcBrA4_0004940-RA|protein_coding||c.*1956C>T|||||1956|	GT:AD:DP:GQ:PGT:PID:PL:SB
TcBrA4_Chr29	496486	.	A	C	3449.77	.	DP=96;ExcessHet=3.0103;MLEAC=2,0;MLEAF=1.00,0.00;RAW_MQ=119851.00;ANN=C|missense_variant|MODERATE|hypothetical_protein%2C_conserved|TcBrA4_0004950|transcript|TcBrA4_0004950-RA|protein_coding|1/1|c.1205A>C|p.Glu402Ala|1205/2448|1205/2448|402/815||,C|upstream_gene_variant|MODIFIER|hypothetical_protein%2C_conserved|TcBrA4_0004960|transcript|TcBrA4_0004960-RA|protein_coding||c.-1612A>C|||||1612|,C|upstream_gene_variant|MODIFIER|hypothetical_protein%2C_conserved|TcBrA4_0004970|transcript|TcBrA4_0004970-RA|protein_coding||c.-3181A>C|||||3181|,C|upstream_gene_variant|MODIFIER|hypothetical_protein%2C_conserved|TcBrA4_0004980|transcript|TcBrA4_0004980-RA|protein_coding||c.-4541A>C|||||4541|,C|downstream_gene_variant|MODIFIER|Ubiquitin_family%2C_putative|TcBrA4_0004940|transcript|TcBrA4_0004940-RA|protein_coding||c.*2009A>C|||||2009|	GT:AD:DP:GQ:PL:SB
TcBrA4_Chr29	496533	.	T	C	3926.77	.	DP=108;ExcessHet=3.0103;MLEAC=2,0;MLEAF=1.00,0.00;RAW_MQ=153549.00;ANN=C|synonymous_variant|LOW|hypothetical_protein%2C_conserved|TcBrA4_0004950|transcript|TcBrA4_0004950-RA|protein_coding|1/1|c.1252T>C|p.Leu418Leu|1252/2448|1252/2448|418/815||,C|upstream_gene_variant|MODIFIER|hypothetical_protein%2C_conserved|TcBrA4_0004960|transcript|TcBrA4_0004960-RA|protein_coding||c.-1565T>C|||||1565|,C|upstream_gene_variant|MODIFIER|hypothetical_protein%2C_conserved|TcBrA4_0004970|transcript|TcBrA4_0004970-RA|protein_coding||c.-3134T>C|||||3134|,C|upstream_gene_variant|MODIFIER|hypothetical_protein%2C_conserved|TcBrA4_0004980|transcript|TcBrA4_0004980-RA|protein_coding||c.-4494T>C|||||4494|,C|downstream_gene_variant|MODIFIER|Ubiquitin_family%2C_putative|TcBrA4_0004940|transcript|TcBrA4_0004940-RA|protein_coding||c.*2056T>C|||||2056|	GT:AD:DP:GQ:PL:SB
TcBrA4_Chr29	496623	.	G	T	4129.77	.	DP=112;ExcessHet=3.0103;MLEAC=2,0;MLEAF=1.00,0.00;RAW_MQ=174493.00;ANN=T|missense_variant|MODERATE|hypothetical_protein%2C_conserved|TcBrA4_0004950|transcript|TcBrA4_0004950-RA|protein_coding|1/1|c.1342G>T|p.Val448Leu|1342/2448|1342/2448|448/815||,T|upstream_gene_variant|MODIFIER|hypothetical_protein%2C_conserved|TcBrA4_0004960|transcript|TcBrA4_0004960-RA|protein_coding||c.-1475G>T|||||1475|,T|upstream_gene_variant|MODIFIER|hypothetical_protein%2C_conserved|TcBrA4_0004970|transcript|TcBrA4_0004970-RA|protein_coding||c.-3044G>T|||||3044|,T|upstream_gene_variant|MODIFIER|hypothetical_protein%2C_conserved|TcBrA4_0004980|transcript|TcBrA4_0004980-RA|protein_coding||c.-4404G>T|||||4404|,T|downstream_gene_variant|MODIFIER|Ubiquitin_family%2C_putative|TcBrA4_0004940|transcript|TcBrA4_0004940-RA|protein_coding||c.*2146G>T|||||2146|	GT:AD:DP:GQ:PL:SB
TcBrA4_Chr29	496634	.	G	A	4062.77	.	DP=107;ExcessHet=3.0103;MLEAC=2,0;MLEAF=1.00,0.00;RAW_MQ=170472.00;ANN=A|synonymous_variant|LOW|hypothetical_protein%2C_conserved|TcBrA4_0004950|transcript|TcBrA4_0004950-RA|protein_coding|1/1|c.1353G>A|p.Glu451Glu|1353/2448|1353/2448|451/815||,A|upstream_gene_variant|MODIFIER|hypothetical_protein%2C_conserved|TcBrA4_0004960|transcript|TcBrA4_0004960-RA|protein_coding||c.-1464G>A|||||1464|,A|upstream_gene_variant|MODIFIER|hypothetical_protein%2C_conserved|TcBrA4_0004970|transcript|TcBrA4_0004970-RA|protein_coding||c.-3033G>A|||||3033|,A|upstream_gene_variant|MODIFIER|hypothetical_protein%2C_conserved|TcBrA4_0004980|transcript|TcBrA4_0004980-RA|protein_coding||c.-4393G>A|||||4393|,A|downstream_gene_variant|MODIFIER|Ubiquitin_family%2C_putative|TcBrA4_0004940|transcript|TcBrA4_0004940-RA|protein_coding||c.*2157G>A|||||2157|	GT:AD:DP:GQ:PL:SB
TcBrA4_Chr29	496679	.	T	C	3966.77	.	DP=99;ExcessHet=3.0103;MLEAC=2,0;MLEAF=1.00,0.00;RAW_MQ=164924.00;ANN=C|synonymous_variant|LOW|hypothetical_protein%2C_conserved|TcBrA4_0004950|transcript|TcBrA4_0004950-RA|protein_coding|1/1|c.1398T>C|p.Arg466Arg|1398/2448|1398/2448|466/815||,C|upstream_gene_variant|MODIFIER|hypothetical_protein%2C_conserved|TcBrA4_0004960|transcript|TcBrA4_0004960-RA|protein_coding||c.-1419T>C|||||1419|,C|upstream_gene_variant|MODIFIER|hypothetical_protein%2C_conserved|TcBrA4_0004970|transcript|TcBrA4_0004970-RA|protein_coding||c.-2988T>C|||||2988|,C|upstream_gene_variant|MODIFIER|hypothetical_protein%2C_conserved|TcBrA4_0004980|transcript|TcBrA4_0004980-RA|protein_coding||c.-4348T>C|||||4348|,C|downstream_gene_variant|MODIFIER|Ubiquitin_family%2C_putative|TcBrA4_0004940|transcript|TcBrA4_0004940-RA|protein_coding||c.*2202T>C|||||2202|	GT:AD:DP:GQ:PL:SB
TcBrA4_Chr29	496799	.	G	A	3270.77	.	DP=80;ExcessHet=3.0103;MLEAC=2,0;MLEAF=1.00,0.00;RAW_MQ=139112.00;ANN=A|synonymous_variant|LOW|hypothetical_protein%2C_conserved|TcBrA4_0004950|transcript|TcBrA4_0004950-RA|protein_coding|1/1|c.1518G>A|p.Lys506Lys|1518/2448|1518/2448|506/815||,A|upstream_gene_variant|MODIFIER|hypothetical_protein%2C_conserved|TcBrA4_0004960|transcript|TcBrA4_0004960-RA|protein_coding||c.-1299G>A|||||1299|,A|upstream_gene_variant|MODIFIER|hypothetical_protein%2C_conserved|TcBrA4_0004970|transcript|TcBrA4_0004970-RA|protein_coding||c.-2868G>A|||||2868|,A|upstream_gene_variant|MODIFIER|hypothetical_protein%2C_conserved|TcBrA4_0004980|transcript|TcBrA4_0004980-RA|protein_coding||c.-4228G>A|||||4228|,A|downstream_gene_variant|MODIFIER|Ubiquitin_family%2C_putative|TcBrA4_0004940|transcript|TcBrA4_0004940-RA|protein_coding||c.*2322G>A|||||2322|	GT:AD:DP:GQ:PL:SB
TcBrA4_Chr29	496833	.	A	T	3016.77	.	DP=74;ExcessHet=3.0103;MLEAC=2,0;MLEAF=1.00,0.00;RAW_MQ=128528.00;ANN=T|missense_variant|MODERATE|hypothetical_protein%2C_conserved|TcBrA4_0004950|transcript|TcBrA4_0004950-RA|protein_coding|1/1|c.1552A>T|p.Ile518Phe|1552/2448|1552/2448|518/815||,T|upstream_gene_variant|MODIFIER|hypothetical_protein%2C_conserved|TcBrA4_0004960|transcript|TcBrA4_0004960-RA|protein_coding||c.-1265A>T|||||1265|,T|upstream_gene_variant|MODIFIER|hypothetical_protein%2C_conserved|TcBrA4_0004970|transcript|TcBrA4_0004970-RA|protein_coding||c.-2834A>T|||||2834|,T|upstream_gene_variant|MODIFIER|hypothetical_protein%2C_conserved|TcBrA4_0004980|transcript|TcBrA4_0004980-RA|protein_coding||c.-4194A>T|||||4194|,T|downstream_gene_variant|MODIFIER|Ubiquitin_family%2C_putative|TcBrA4_0004940|transcript|TcBrA4_0004940-RA|protein_coding||c.*2356A>T|||||2356|	GT:AD:DP:GQ:PL:SB
TcBrA4_Chr29	497044	.	C	T	4105.77	.	DP=102;ExcessHet=3.0103;MLEAC=2,0;MLEAF=1.00,0.00;RAW_MQ=175992.00;ANN=T|missense_variant|MODERATE|hypothetical_protein%2C_conserved|TcBrA4_0004950|transcript|TcBrA4_0004950-RA|protein_coding|1/1|c.1763C>T|p.Thr588Ile|1763/2448|1763/2448|588/815||,T|upstream_gene_variant|MODIFIER|hypothetical_protein%2C_conserved|TcBrA4_0004960|transcript|TcBrA4_0004960-RA|protein_coding||c.-1054C>T|||||1054|,T|upstream_gene_variant|MODIFIER|hypothetical_protein%2C_conserved|TcBrA4_0004970|transcript|TcBrA4_0004970-RA|protein_coding||c.-2623C>T|||||2623|,T|upstream_gene_variant|MODIFIER|hypothetical_protein%2C_conserved|TcBrA4_0004980|transcript|TcBrA4_0004980-RA|protein_coding||c.-3983C>T|||||3983|,T|downstream_gene_variant|MODIFIER|Ubiquitin_family%2C_putative|TcBrA4_0004940|transcript|TcBrA4_0004940-RA|protein_coding||c.*2567C>T|||||2567|	GT:AD:DP:GQ:PL:SB
TcBrA4_Chr29	497079	.	T	C	4418.77	.	DP=98;ExcessHet=3.0103;MLEAC=2,0;MLEAF=1.00,0.00;RAW_MQ=164388.00;ANN=C|missense_variant|MODERATE|hypothetical_protein%2C_conserved|TcBrA4_0004950|transcript|TcBrA4_0004950-RA|protein_coding|1/1|c.1798T>C|p.Ser600Pro|1798/2448|1798/2448|600/815||,C|upstream_gene_variant|MODIFIER|hypothetical_protein%2C_conserved|TcBrA4_0004960|transcript|TcBrA4_0004960-RA|protein_coding||c.-1019T>C|||||1019|,C|upstream_gene_variant|MODIFIER|hypothetical_protein%2C_conserved|TcBrA4_0004970|transcript|TcBrA4_0004970-RA|protein_coding||c.-2588T>C|||||2588|,C|upstream_gene_variant|MODIFIER|hypothetical_protein%2C_conserved|TcBrA4_0004980|transcript|TcBrA4_0004980-RA|protein_coding||c.-3948T>C|||||3948|,C|downstream_gene_variant|MODIFIER|Ubiquitin_family%2C_putative|TcBrA4_0004940|transcript|TcBrA4_0004940-RA|protein_coding||c.*2602T>C|||||2602|	GT:AD:DP:GQ:PGT:PID:PL:SB
TcBrA4_Chr29	497081	.	C	A	4418.77	.	DP=99;ExcessHet=3.0103;MLEAC=2,0;MLEAF=1.00,0.00;RAW_MQ=166152.00;ANN=A|synonymous_variant|LOW|hypothetical_protein%2C_conserved|TcBrA4_0004950|transcript|TcBrA4_0004950-RA|protein_coding|1/1|c.1800C>A|p.Ser600Ser|1800/2448|1800/2448|600/815||,A|upstream_gene_variant|MODIFIER|hypothetical_protein%2C_conserved|TcBrA4_0004960|transcript|TcBrA4_0004960-RA|protein_coding||c.-1017C>A|||||1017|,A|upstream_gene_variant|MODIFIER|hypothetical_protein%2C_conserved|TcBrA4_0004970|transcript|TcBrA4_0004970-RA|protein_coding||c.-2586C>A|||||2586|,A|upstream_gene_variant|MODIFIER|hypothetical_protein%2C_conserved|TcBrA4_0004980|transcript|TcBrA4_0004980-RA|protein_coding||c.-3946C>A|||||3946|,A|downstream_gene_variant|MODIFIER|Ubiquitin_family%2C_putative|TcBrA4_0004940|transcript|TcBrA4_0004940-RA|protein_coding||c.*2604C>A|||||2604|	GT:AD:DP:GQ:PGT:PID:PL:SB
TcBrA4_Chr29	497174	.	A	G	3525.77	.	DP=92;ExcessHet=3.0103;MLEAC=2,0;MLEAF=1.00,0.00;RAW_MQ=153516.00;ANN=G|missense_variant|MODERATE|hypothetical_protein%2C_conserved|TcBrA4_0004950|transcript|TcBrA4_0004950-RA|protein_coding|1/1|c.1893A>G|p.Ile631Met|1893/2448|1893/2448|631/815||,G|upstream_gene_variant|MODIFIER|hypothetical_protein%2C_conserved|TcBrA4_0004960|transcript|TcBrA4_0004960-RA|protein_coding||c.-924A>G|||||924|,G|upstream_gene_variant|MODIFIER|hypothetical_protein%2C_conserved|TcBrA4_0004970|transcript|TcBrA4_0004970-RA|protein_coding||c.-2493A>G|||||2493|,G|upstream_gene_variant|MODIFIER|hypothetical_protein%2C_conserved|TcBrA4_0004980|transcript|TcBrA4_0004980-RA|protein_coding||c.-3853A>G|||||3853|,G|upstream_gene_variant|MODIFIER|hypothetical_protein%2C_conserved|TcBrA4_0004990|transcript|TcBrA4_0004990-RA|protein_coding||c.-4958A>G|||||4958|,G|downstream_gene_variant|MODIFIER|Ubiquitin_family%2C_putative|TcBrA4_0004940|transcript|TcBrA4_0004940-RA|protein_coding||c.*2697A>G|||||2697|	GT:AD:DP:GQ:PL:SB
TcBrA4_Chr29	497194	.	G	A	3078.77	.	DP=82;ExcessHet=3.0103;MLEAC=2,0;MLEAF=1.00,0.00;RAW_MQ=137024.00;ANN=A|missense_variant|MODERATE|hypothetical_protein%2C_conserved|TcBrA4_0004950|transcript|TcBrA4_0004950-RA|protein_coding|1/1|c.1913G>A|p.Gly638Asp|1913/2448|1913/2448|638/815||,A|upstream_gene_variant|MODIFIER|hypothetical_protein%2C_conserved|TcBrA4_0004960|transcript|TcBrA4_0004960-RA|protein_coding||c.-904G>A|||||904|,A|upstream_gene_variant|MODIFIER|hypothetical_protein%2C_conserved|TcBrA4_0004970|transcript|TcBrA4_0004970-RA|protein_coding||c.-2473G>A|||||2473|,A|upstream_gene_variant|MODIFIER|hypothetical_protein%2C_conserved|TcBrA4_0004980|transcript|TcBrA4_0004980-RA|protein_coding||c.-3833G>A|||||3833|,A|upstream_gene_variant|MODIFIER|hypothetical_protein%2C_conserved|TcBrA4_0004990|transcript|TcBrA4_0004990-RA|protein_coding||c.-4938G>A|||||4938|,A|downstream_gene_variant|MODIFIER|Ubiquitin_family%2C_putative|TcBrA4_0004940|transcript|TcBrA4_0004940-RA|protein_coding||c.*2717G>A|||||2717|	GT:AD:DP:GQ:PL:SB
TcBrA4_Chr29	497230	.	T	C	3447.77	.	DP=86;ExcessHet=3.0103;MLEAC=2,0;MLEAF=1.00,0.00;RAW_MQ=145104.00;ANN=C|missense_variant|MODERATE|hypothetical_protein%2C_conserved|TcBrA4_0004950|transcript|TcBrA4_0004950-RA|protein_coding|1/1|c.1949T>C|p.Val650Ala|1949/2448|1949/2448|650/815||,C|upstream_gene_variant|MODIFIER|hypothetical_protein%2C_conserved|TcBrA4_0004960|transcript|TcBrA4_0004960-RA|protein_coding||c.-868T>C|||||868|,C|upstream_gene_variant|MODIFIER|hypothetical_protein%2C_conserved|TcBrA4_0004970|transcript|TcBrA4_0004970-RA|protein_coding||c.-2437T>C|||||2437|,C|upstream_gene_variant|MODIFIER|hypothetical_protein%2C_conserved|TcBrA4_0004980|transcript|TcBrA4_0004980-RA|protein_coding||c.-3797T>C|||||3797|,C|upstream_gene_variant|MODIFIER|hypothetical_protein%2C_conserved|TcBrA4_0004990|transcript|TcBrA4_0004990-RA|protein_coding||c.-4902T>C|||||4902|,C|downstream_gene_variant|MODIFIER|Ubiquitin_family%2C_putative|TcBrA4_0004940|transcript|TcBrA4_0004940-RA|protein_coding||c.*2753T>C|||||2753|	GT:AD:DP:GQ:PL:SB
TcBrA4_Chr29	497343	.	G	T	2551.77	.	DP=65;ExcessHet=3.0103;MLEAC=2,0;MLEAF=1.00,0.00;RAW_MQ=105808.00;ANN=T|missense_variant|MODERATE|hypothetical_protein%2C_conserved|TcBrA4_0004950|transcript|TcBrA4_0004950-RA|protein_coding|1/1|c.2062G>T|p.Val688Leu|2062/2448|2062/2448|688/815||,T|upstream_gene_variant|MODIFIER|hypothetical_protein%2C_conserved|TcBrA4_0004960|transcript|TcBrA4_0004960-RA|protein_coding||c.-755G>T|||||755|,T|upstream_gene_variant|MODIFIER|hypothetical_protein%2C_conserved|TcBrA4_0004970|transcript|TcBrA4_0004970-RA|protein_coding||c.-2324G>T|||||2324|,T|upstream_gene_variant|MODIFIER|hypothetical_protein%2C_conserved|TcBrA4_0004980|transcript|TcBrA4_0004980-RA|protein_coding||c.-3684G>T|||||3684|,T|upstream_gene_variant|MODIFIER|hypothetical_protein%2C_conserved|TcBrA4_0004990|transcript|TcBrA4_0004990-RA|protein_coding||c.-4789G>T|||||4789|,T|downstream_gene_variant|MODIFIER|Ubiquitin_family%2C_putative|TcBrA4_0004940|transcript|TcBrA4_0004940-RA|protein_coding||c.*2866G>T|||||2866|	GT:AD:DP:GQ:PL:SB
TcBrA4_Chr29	497378	.	A	G	2317.77	.	DP=58;ExcessHet=3.0103;MLEAC=2,0;MLEAF=1.00,0.00;RAW_MQ=92312.00;ANN=G|synonymous_variant|LOW|hypothetical_protein%2C_conserved|TcBrA4_0004950|transcript|TcBrA4_0004950-RA|protein_coding|1/1|c.2097A>G|p.Gly699Gly|2097/2448|2097/2448|699/815||,G|upstream_gene_variant|MODIFIER|hypothetical_protein%2C_conserved|TcBrA4_0004960|transcript|TcBrA4_0004960-RA|protein_coding||c.-720A>G|||||720|,G|upstream_gene_variant|MODIFIER|hypothetical_protein%2C_conserved|TcBrA4_0004970|transcript|TcBrA4_0004970-RA|protein_coding||c.-2289A>G|||||2289|,G|upstream_gene_variant|MODIFIER|hypothetical_protein%2C_conserved|TcBrA4_0004980|transcript|TcBrA4_0004980-RA|protein_coding||c.-3649A>G|||||3649|,G|upstream_gene_variant|MODIFIER|hypothetical_protein%2C_conserved|TcBrA4_0004990|transcript|TcBrA4_0004990-RA|protein_coding||c.-4754A>G|||||4754|,G|downstream_gene_variant|MODIFIER|Ubiquitin_family%2C_putative|TcBrA4_0004940|transcript|TcBrA4_0004940-RA|protein_coding||c.*2901A>G|||||2901|	GT:AD:DP:GQ:PL:SB
TcBrA4_Chr29	497394	.	G	A	2351.77	.	DP=59;ExcessHet=3.0103;MLEAC=2,0;MLEAF=1.00,0.00;RAW_MQ=93052.00;ANN=A|missense_variant|MODERATE|hypothetical_protein%2C_conserved|TcBrA4_0004950|transcript|TcBrA4_0004950-RA|protein_coding|1/1|c.2113G>A|p.Val705Met|2113/2448|2113/2448|705/815||,A|upstream_gene_variant|MODIFIER|hypothetical_protein%2C_conserved|TcBrA4_0004960|transcript|TcBrA4_0004960-RA|protein_coding||c.-704G>A|||||704|,A|upstream_gene_variant|MODIFIER|hypothetical_protein%2C_conserved|TcBrA4_0004970|transcript|TcBrA4_0004970-RA|protein_coding||c.-2273G>A|||||2273|,A|upstream_gene_variant|MODIFIER|hypothetical_protein%2C_conserved|TcBrA4_0004980|transcript|TcBrA4_0004980-RA|protein_coding||c.-3633G>A|||||3633|,A|upstream_gene_variant|MODIFIER|hypothetical_protein%2C_conserved|TcBrA4_0004990|transcript|TcBrA4_0004990-RA|protein_coding||c.-4738G>A|||||4738|,A|downstream_gene_variant|MODIFIER|Ubiquitin_family%2C_putative|TcBrA4_0004940|transcript|TcBrA4_0004940-RA|protein_coding||c.*2917G>A|||||2917|	GT:AD:DP:GQ:PL:SB
TcBrA4_Chr29	497421	.	C	T	2486.77	.	DP=58;ExcessHet=3.0103;MLEAC=2,0;MLEAF=1.00,0.00;RAW_MQ=91780.00;ANN=T|missense_variant|MODERATE|hypothetical_protein%2C_conserved|TcBrA4_0004950|transcript|TcBrA4_0004950-RA|protein_coding|1/1|c.2140C>T|p.Leu714Phe|2140/2448|2140/2448|714/815||,T|upstream_gene_variant|MODIFIER|hypothetical_protein%2C_conserved|TcBrA4_0004960|transcript|TcBrA4_0004960-RA|protein_coding||c.-677C>T|||||677|,T|upstream_gene_variant|MODIFIER|hypothetical_protein%2C_conserved|TcBrA4_0004970|transcript|TcBrA4_0004970-RA|protein_coding||c.-2246C>T|||||2246|,T|upstream_gene_variant|MODIFIER|hypothetical_protein%2C_conserved|TcBrA4_0004980|transcript|TcBrA4_0004980-RA|protein_coding||c.-3606C>T|||||3606|,T|upstream_gene_variant|MODIFIER|hypothetical_protein%2C_conserved|TcBrA4_0004990|transcript|TcBrA4_0004990-RA|protein_coding||c.-4711C>T|||||4711|,T|downstream_gene_variant|MODIFIER|Ubiquitin_family%2C_putative|TcBrA4_0004940|transcript|TcBrA4_0004940-RA|protein_coding||c.*2944C>T|||||2944|	GT:AD:DP:GQ:PL:SB
TcBrA4_Chr29	497444	.	C	T	2090.77	.	DP=54;ExcessHet=3.0103;MLEAC=2,0;MLEAF=1.00,0.00;RAW_MQ=84309.00;ANN=T|synonymous_variant|LOW|hypothetical_protein%2C_conserved|TcBrA4_0004950|transcript|TcBrA4_0004950-RA|protein_coding|1/1|c.2163C>T|p.Cys721Cys|2163/2448|2163/2448|721/815||,T|upstream_gene_variant|MODIFIER|hypothetical_protein%2C_conserved|TcBrA4_0004960|transcript|TcBrA4_0004960-RA|protein_coding||c.-654C>T|||||654|,T|upstream_gene_variant|MODIFIER|hypothetical_protein%2C_conserved|TcBrA4_0004970|transcript|TcBrA4_0004970-RA|protein_coding||c.-2223C>T|||||2223|,T|upstream_gene_variant|MODIFIER|hypothetical_protein%2C_conserved|TcBrA4_0004980|transcript|TcBrA4_0004980-RA|protein_coding||c.-3583C>T|||||3583|,T|upstream_gene_variant|MODIFIER|hypothetical_protein%2C_conserved|TcBrA4_0004990|transcript|TcBrA4_0004990-RA|protein_coding||c.-4688C>T|||||4688|,T|downstream_gene_variant|MODIFIER|Ubiquitin_family%2C_putative|TcBrA4_0004940|transcript|TcBrA4_0004940-RA|protein_coding||c.*2967C>T|||||2967|	GT:AD:DP:GQ:PL:SB
TcBrA4_Chr29	497558	.	A	C	2244.77	.	DP=63;ExcessHet=3.0103;MLEAC=2,0;MLEAF=1.00,0.00;RAW_MQ=83706.00;ANN=C|synonymous_variant|LOW|hypothetical_protein%2C_conserved|TcBrA4_0004950|transcript|TcBrA4_0004950-RA|protein_coding|1/1|c.2277A>C|p.Pro759Pro|2277/2448|2277/2448|759/815||,C|upstream_gene_variant|MODIFIER|hypothetical_protein%2C_conserved|TcBrA4_0004960|transcript|TcBrA4_0004960-RA|protein_coding||c.-540A>C|||||540|,C|upstream_gene_variant|MODIFIER|hypothetical_protein%2C_conserved|TcBrA4_0004970|transcript|TcBrA4_0004970-RA|protein_coding||c.-2109A>C|||||2109|,C|upstream_gene_variant|MODIFIER|hypothetical_protein%2C_conserved|TcBrA4_0004980|transcript|TcBrA4_0004980-RA|protein_coding||c.-3469A>C|||||3469|,C|upstream_gene_variant|MODIFIER|hypothetical_protein%2C_conserved|TcBrA4_0004990|transcript|TcBrA4_0004990-RA|protein_coding||c.-4574A>C|||||4574|,C|downstream_gene_variant|MODIFIER|Ubiquitin_family%2C_putative|TcBrA4_0004940|transcript|TcBrA4_0004940-RA|protein_coding||c.*3081A>C|||||3081|	GT:AD:DP:GQ:PL:SB
TcBrA4_Chr29	497733	.	A	G	2141.77	.	DP=47;ExcessHet=3.0103;MLEAC=2,0;MLEAF=1.00,0.00;RAW_MQ=46181.00;ANN=G|upstream_gene_variant|MODIFIER|hypothetical_protein%2C_conserved|TcBrA4_0004960|transcript|TcBrA4_0004960-RA|protein_coding||c.-365A>G|||||365|,G|upstream_gene_variant|MODIFIER|hypothetical_protein%2C_conserved|TcBrA4_0004970|transcript|TcBrA4_0004970-RA|protein_coding||c.-1934A>G|||||1934|,G|upstream_gene_variant|MODIFIER|hypothetical_protein%2C_conserved|TcBrA4_0004980|transcript|TcBrA4_0004980-RA|protein_coding||c.-3294A>G|||||3294|,G|upstream_gene_variant|MODIFIER|hypothetical_protein%2C_conserved|TcBrA4_0004990|transcript|TcBrA4_0004990-RA|protein_coding||c.-4399A>G|||||4399|,G|downstream_gene_variant|MODIFIER|Ubiquitin_family%2C_putative|TcBrA4_0004940|transcript|TcBrA4_0004940-RA|protein_coding||c.*3256A>G|||||3256|,G|downstream_gene_variant|MODIFIER|hypothetical_protein%2C_conserved|TcBrA4_0004950|transcript|TcBrA4_0004950-RA|protein_coding||c.*4A>G|||||4|,G|intergenic_region|MODIFIER|hypothetical_protein%2C_conserved-hypothetical_protein%2C_conserved|TcBrA4_0004950-TcBrA4_0004960|intergenic_region|TcBrA4_0004950-TcBrA4_0004960|||n.497733A>G||||||	GT:AD:DP:GQ:PGT:PID:PL:SB
TcBrA4_Chr29	497734	.	G	A	2141.77	.	DP=47;ExcessHet=3.0103;MLEAC=2,0;MLEAF=1.00,0.00;RAW_MQ=46181.00;ANN=A|upstream_gene_variant|MODIFIER|hypothetical_protein%2C_conserved|TcBrA4_0004960|transcript|TcBrA4_0004960-RA|protein_coding||c.-364G>A|||||364|,A|upstream_gene_variant|MODIFIER|hypothetical_protein%2C_conserved|TcBrA4_0004970|transcript|TcBrA4_0004970-RA|protein_coding||c.-1933G>A|||||1933|,A|upstream_gene_variant|MODIFIER|hypothetical_protein%2C_conserved|TcBrA4_0004980|transcript|TcBrA4_0004980-RA|protein_coding||c.-3293G>A|||||3293|,A|upstream_gene_variant|MODIFIER|hypothetical_protein%2C_conserved|TcBrA4_0004990|transcript|TcBrA4_0004990-RA|protein_coding||c.-4398G>A|||||4398|,A|downstream_gene_variant|MODIFIER|Ubiquitin_family%2C_putative|TcBrA4_0004940|transcript|TcBrA4_0004940-RA|protein_coding||c.*3257G>A|||||3257|,A|downstream_gene_variant|MODIFIER|hypothetical_protein%2C_conserved|TcBrA4_0004950|transcript|TcBrA4_0004950-RA|protein_coding||c.*5G>A|||||5|,A|intergenic_region|MODIFIER|hypothetical_protein%2C_conserved-hypothetical_protein%2C_conserved|TcBrA4_0004950-TcBrA4_0004960|intergenic_region|TcBrA4_0004950-TcBrA4_0004960|||n.497734G>A||||||	GT:AD:DP:GQ:PGT:PID:PL:SB
TcBrA4_Chr29	497738	.	T	C	2141.77	.	DP=48;ExcessHet=3.0103;MLEAC=2,0;MLEAF=1.00,0.00;RAW_MQ=46710.00;ANN=C|upstream_gene_variant|MODIFIER|hypothetical_protein%2C_conserved|TcBrA4_0004960|transcript|TcBrA4_0004960-RA|protein_coding||c.-360T>C|||||360|,C|upstream_gene_variant|MODIFIER|hypothetical_protein%2C_conserved|TcBrA4_0004970|transcript|TcBrA4_0004970-RA|protein_coding||c.-1929T>C|||||1929|,C|upstream_gene_variant|MODIFIER|hypothetical_protein%2C_conserved|TcBrA4_0004980|transcript|TcBrA4_0004980-RA|protein_coding||c.-3289T>C|||||3289|,C|upstream_gene_variant|MODIFIER|hypothetical_protein%2C_conserved|TcBrA4_0004990|transcript|TcBrA4_0004990-RA|protein_coding||c.-4394T>C|||||4394|,C|downstream_gene_variant|MODIFIER|Ubiquitin_family%2C_putative|TcBrA4_0004940|transcript|TcBrA4_0004940-RA|protein_coding||c.*3261T>C|||||3261|,C|downstream_gene_variant|MODIFIER|hypothetical_protein%2C_conserved|TcBrA4_0004950|transcript|TcBrA4_0004950-RA|protein_coding||c.*9T>C|||||9|,C|intergenic_region|MODIFIER|hypothetical_protein%2C_conserved-hypothetical_protein%2C_conserved|TcBrA4_0004950-TcBrA4_0004960|intergenic_region|TcBrA4_0004950-TcBrA4_0004960|||n.497738T>C||||||	GT:AD:DP:GQ:PGT:PID:PL:SB
TcBrA4_Chr29	497775	.	TAAAAAAA	T	1348.73	.	DP=32;ExcessHet=3.0103;MLEAC=2,0;MLEAF=1.00,0.00;RAW_MQ=22870.00;ANN=T|upstream_gene_variant|MODIFIER|hypothetical_protein%2C_conserved|TcBrA4_0004960|transcript|TcBrA4_0004960-RA|protein_coding||c.-322_-316delAAAAAAA|||||322|,T|upstream_gene_variant|MODIFIER|hypothetical_protein%2C_conserved|TcBrA4_0004970|transcript|TcBrA4_0004970-RA|protein_coding||c.-1891_-1885delAAAAAAA|||||1891|,T|upstream_gene_variant|MODIFIER|hypothetical_protein%2C_conserved|TcBrA4_0004980|transcript|TcBrA4_0004980-RA|protein_coding||c.-3251_-3245delAAAAAAA|||||3251|,T|upstream_gene_variant|MODIFIER|hypothetical_protein%2C_conserved|TcBrA4_0004990|transcript|TcBrA4_0004990-RA|protein_coding||c.-4356_-4350delAAAAAAA|||||4356|,T|downstream_gene_variant|MODIFIER|Ubiquitin_family%2C_putative|TcBrA4_0004940|transcript|TcBrA4_0004940-RA|protein_coding||c.*3299_*3305delAAAAAAA|||||3299|,T|downstream_gene_variant|MODIFIER|hypothetical_protein%2C_conserved|TcBrA4_0004950|transcript|TcBrA4_0004950-RA|protein_coding||c.*47_*53delAAAAAAA|||||47|,T|intergenic_region|MODIFIER|hypothetical_protein%2C_conserved-hypothetical_protein%2C_conserved|TcBrA4_0004950-TcBrA4_0004960|intergenic_region|TcBrA4_0004950-TcBrA4_0004960|||n.497776_497782delAAAAAAA||||||	GT:AD:DP:GQ:PGT:PID:PL:SB
TcBrA4_Chr29	497803	.	C	T	1186.77	.	DP=26;ExcessHet=3.0103;MLEAC=2,0;MLEAF=1.00,0.00;RAW_MQ=14083.00;ANN=T|upstream_gene_variant|MODIFIER|hypothetical_protein%2C_conserved|TcBrA4_0004960|transcript|TcBrA4_0004960-RA|protein_coding||c.-295C>T|||||295|,T|upstream_gene_variant|MODIFIER|hypothetical_protein%2C_conserved|TcBrA4_0004970|transcript|TcBrA4_0004970-RA|protein_coding||c.-1864C>T|||||1864|,T|upstream_gene_variant|MODIFIER|hypothetical_protein%2C_conserved|TcBrA4_0004980|transcript|TcBrA4_0004980-RA|protein_coding||c.-3224C>T|||||3224|,T|upstream_gene_variant|MODIFIER|hypothetical_protein%2C_conserved|TcBrA4_0004990|transcript|TcBrA4_0004990-RA|protein_coding||c.-4329C>T|||||4329|,T|downstream_gene_variant|MODIFIER|Ubiquitin_family%2C_putative|TcBrA4_0004940|transcript|TcBrA4_0004940-RA|protein_coding||c.*3326C>T|||||3326|,T|downstream_gene_variant|MODIFIER|hypothetical_protein%2C_conserved|TcBrA4_0004950|transcript|TcBrA4_0004950-RA|protein_coding||c.*74C>T|||||74|,T|intergenic_region|MODIFIER|hypothetical_protein%2C_conserved-hypothetical_protein%2C_conserved|TcBrA4_0004950-TcBrA4_0004960|intergenic_region|TcBrA4_0004950-TcBrA4_0004960|||n.497803C>T||||||	GT:AD:DP:GQ:PGT:PID:PL:SB
TcBrA4_Chr29	497810	.	T	C	1186.77	.	DP=25;ExcessHet=3.0103;MLEAC=2,0;MLEAF=1.00,0.00;RAW_MQ=13554.00;ANN=C|upstream_gene_variant|MODIFIER|hypothetical_protein%2C_conserved|TcBrA4_0004960|transcript|TcBrA4_0004960-RA|protein_coding||c.-288T>C|||||288|,C|upstream_gene_variant|MODIFIER|hypothetical_protein%2C_conserved|TcBrA4_0004970|transcript|TcBrA4_0004970-RA|protein_coding||c.-1857T>C|||||1857|,C|upstream_gene_variant|MODIFIER|hypothetical_protein%2C_conserved|TcBrA4_0004980|transcript|TcBrA4_0004980-RA|protein_coding||c.-3217T>C|||||3217|,C|upstream_gene_variant|MODIFIER|hypothetical_protein%2C_conserved|TcBrA4_0004990|transcript|TcBrA4_0004990-RA|protein_coding||c.-4322T>C|||||4322|,C|downstream_gene_variant|MODIFIER|Ubiquitin_family%2C_putative|TcBrA4_0004940|transcript|TcBrA4_0004940-RA|protein_coding||c.*3333T>C|||||3333|,C|downstream_gene_variant|MODIFIER|hypothetical_protein%2C_conserved|TcBrA4_0004950|transcript|TcBrA4_0004950-RA|protein_coding||c.*81T>C|||||81|,C|intergenic_region|MODIFIER|hypothetical_protein%2C_conserved-hypothetical_protein%2C_conserved|TcBrA4_0004950-TcBrA4_0004960|intergenic_region|TcBrA4_0004950-TcBrA4_0004960|||n.497810T>C||||||	GT:AD:DP:GQ:PGT:PID:PL:SB
TcBrA4_Chr29	497819	.	T	G	1186.77	.	DP=26;ExcessHet=3.0103;MLEAC=2,0;MLEAF=1.00,0.00;RAW_MQ=14083.00;ANN=G|upstream_gene_variant|MODIFIER|hypothetical_protein%2C_conserved|TcBrA4_0004960|transcript|TcBrA4_0004960-RA|protein_coding||c.-279T>G|||||279|,G|upstream_gene_variant|MODIFIER|hypothetical_protein%2C_conserved|TcBrA4_0004970|transcript|TcBrA4_0004970-RA|protein_coding||c.-1848T>G|||||1848|,G|upstream_gene_variant|MODIFIER|hypothetical_protein%2C_conserved|TcBrA4_0004980|transcript|TcBrA4_0004980-RA|protein_coding||c.-3208T>G|||||3208|,G|upstream_gene_variant|MODIFIER|hypothetical_protein%2C_conserved|TcBrA4_0004990|transcript|TcBrA4_0004990-RA|protein_coding||c.-4313T>G|||||4313|,G|downstream_gene_variant|MODIFIER|Ubiquitin_family%2C_putative|TcBrA4_0004940|transcript|TcBrA4_0004940-RA|protein_coding||c.*3342T>G|||||3342|,G|downstream_gene_variant|MODIFIER|hypothetical_protein%2C_conserved|TcBrA4_0004950|transcript|TcBrA4_0004950-RA|protein_coding||c.*90T>G|||||90|,G|intergenic_region|MODIFIER|hypothetical_protein%2C_conserved-hypothetical_protein%2C_conserved|TcBrA4_0004950-TcBrA4_0004960|intergenic_region|TcBrA4_0004950-TcBrA4_0004960|||n.497819T>G||||||	GT:AD:DP:GQ:PGT:PID:PL:SB
TcBrA4_Chr29	497834	.	C	A	1006.77	.	DP=23;ExcessHet=3.0103;MLEAC=2,0;MLEAF=1.00,0.00;RAW_MQ=12308.00;ANN=A|upstream_gene_variant|MODIFIER|hypothetical_protein%2C_conserved|TcBrA4_0004960|transcript|TcBrA4_0004960-RA|protein_coding||c.-264C>A|||||264|,A|upstream_gene_variant|MODIFIER|hypothetical_protein%2C_conserved|TcBrA4_0004970|transcript|TcBrA4_0004970-RA|protein_coding||c.-1833C>A|||||1833|,A|upstream_gene_variant|MODIFIER|hypothetical_protein%2C_conserved|TcBrA4_0004980|transcript|TcBrA4_0004980-RA|protein_coding||c.-3193C>A|||||3193|,A|upstream_gene_variant|MODIFIER|hypothetical_protein%2C_conserved|TcBrA4_0004990|transcript|TcBrA4_0004990-RA|protein_coding||c.-4298C>A|||||4298|,A|downstream_gene_variant|MODIFIER|Ubiquitin_family%2C_putative|TcBrA4_0004940|transcript|TcBrA4_0004940-RA|protein_coding||c.*3357C>A|||||3357|,A|downstream_gene_variant|MODIFIER|hypothetical_protein%2C_conserved|TcBrA4_0004950|transcript|TcBrA4_0004950-RA|protein_coding||c.*105C>A|||||105|,A|intergenic_region|MODIFIER|hypothetical_protein%2C_conserved-hypothetical_protein%2C_conserved|TcBrA4_0004950-TcBrA4_0004960|intergenic_region|TcBrA4_0004950-TcBrA4_0004960|||n.497834C>A||||||	GT:AD:DP:GQ:PGT:PID:PL:SB
TcBrA4_Chr29	497892	.	G	A	627.77	.	DP=13;ExcessHet=3.0103;MLEAC=2,0;MLEAF=1.00,0.00;RAW_MQ=7159.00;ANN=A|upstream_gene_variant|MODIFIER|hypothetical_protein%2C_conserved|TcBrA4_0004960|transcript|TcBrA4_0004960-RA|protein_coding||c.-206G>A|||||206|,A|upstream_gene_variant|MODIFIER|hypothetical_protein%2C_conserved|TcBrA4_0004970|transcript|TcBrA4_0004970-RA|protein_coding||c.-1775G>A|||||1775|,A|upstream_gene_variant|MODIFIER|hypothetical_protein%2C_conserved|TcBrA4_0004980|transcript|TcBrA4_0004980-RA|protein_coding||c.-3135G>A|||||3135|,A|upstream_gene_variant|MODIFIER|hypothetical_protein%2C_conserved|TcBrA4_0004990|transcript|TcBrA4_0004990-RA|protein_coding||c.-4240G>A|||||4240|,A|downstream_gene_variant|MODIFIER|Ubiquitin_family%2C_putative|TcBrA4_0004940|transcript|TcBrA4_0004940-RA|protein_coding||c.*3415G>A|||||3415|,A|downstream_gene_variant|MODIFIER|hypothetical_protein%2C_conserved|TcBrA4_0004950|transcript|TcBrA4_0004950-RA|protein_coding||c.*163G>A|||||163|,A|intergenic_region|MODIFIER|hypothetical_protein%2C_conserved-hypothetical_protein%2C_conserved|TcBrA4_0004950-TcBrA4_0004960|intergenic_region|TcBrA4_0004950-TcBrA4_0004960|||n.497892G>A||||||	GT:AD:DP:GQ:PGT:PID:PL:SB
TcBrA4_Chr29	497905	.	T	C	886.77	.	DP=23;ExcessHet=3.0103;MLEAC=2,0;MLEAF=1.00,0.00;RAW_MQ=17366.00;ANN=C|upstream_gene_variant|MODIFIER|hypothetical_protein%2C_conserved|TcBrA4_0004960|transcript|TcBrA4_0004960-RA|protein_coding||c.-193T>C|||||193|,C|upstream_gene_variant|MODIFIER|hypothetical_protein%2C_conserved|TcBrA4_0004970|transcript|TcBrA4_0004970-RA|protein_coding||c.-1762T>C|||||1762|,C|upstream_gene_variant|MODIFIER|hypothetical_protein%2C_conserved|TcBrA4_0004980|transcript|TcBrA4_0004980-RA|protein_coding||c.-3122T>C|||||3122|,C|upstream_gene_variant|MODIFIER|hypothetical_protein%2C_conserved|TcBrA4_0004990|transcript|TcBrA4_0004990-RA|protein_coding||c.-4227T>C|||||4227|,C|downstream_gene_variant|MODIFIER|Ubiquitin_family%2C_putative|TcBrA4_0004940|transcript|TcBrA4_0004940-RA|protein_coding||c.*3428T>C|||||3428|,C|downstream_gene_variant|MODIFIER|hypothetical_protein%2C_conserved|TcBrA4_0004950|transcript|TcBrA4_0004950-RA|protein_coding||c.*176T>C|||||176|,C|intergenic_region|MODIFIER|hypothetical_protein%2C_conserved-hypothetical_protein%2C_conserved|TcBrA4_0004950-TcBrA4_0004960|intergenic_region|TcBrA4_0004950-TcBrA4_0004960|||n.497905T>C||||||	GT:AD:DP:GQ:PGT:PID:PL:SB
TcBrA4_Chr29	497946	.	T	C	833.77	.	DP=30;ExcessHet=3.0103;MLEAC=2,0;MLEAF=1.00,0.00;RAW_MQ=21069.00;ANN=C|upstream_gene_variant|MODIFIER|hypothetical_protein%2C_conserved|TcBrA4_0004960|transcript|TcBrA4_0004960-RA|protein_coding||c.-152T>C|||||152|,C|upstream_gene_variant|MODIFIER|hypothetical_protein%2C_conserved|TcBrA4_0004970|transcript|TcBrA4_0004970-RA|protein_coding||c.-1721T>C|||||1721|,C|upstream_gene_variant|MODIFIER|hypothetical_protein%2C_conserved|TcBrA4_0004980|transcript|TcBrA4_0004980-RA|protein_coding||c.-3081T>C|||||3081|,C|upstream_gene_variant|MODIFIER|hypothetical_protein%2C_conserved|TcBrA4_0004990|transcript|TcBrA4_0004990-RA|protein_coding||c.-4186T>C|||||4186|,C|downstream_gene_variant|MODIFIER|Ubiquitin_family%2C_putative|TcBrA4_0004940|transcript|TcBrA4_0004940-RA|protein_coding||c.*3469T>C|||||3469|,C|downstream_gene_variant|MODIFIER|hypothetical_protein%2C_conserved|TcBrA4_0004950|transcript|TcBrA4_0004950-RA|protein_coding||c.*217T>C|||||217|,C|intergenic_region|MODIFIER|hypothetical_protein%2C_conserved-hypothetical_protein%2C_conserved|TcBrA4_0004950-TcBrA4_0004960|intergenic_region|TcBrA4_0004950-TcBrA4_0004960|||n.497946T>C||||||	GT:AD:DP:GQ:PL:SB
TcBrA4_Chr29	497985	.	G	T	1010.77	.	DP=23;ExcessHet=3.0103;MLEAC=2,0;MLEAF=1.00,0.00;RAW_MQ=12496.00;ANN=T|upstream_gene_variant|MODIFIER|hypothetical_protein%2C_conserved|TcBrA4_0004960|transcript|TcBrA4_0004960-RA|protein_coding||c.-113G>T|||||113|,T|upstream_gene_variant|MODIFIER|hypothetical_protein%2C_conserved|TcBrA4_0004970|transcript|TcBrA4_0004970-RA|protein_coding||c.-1682G>T|||||1682|,T|upstream_gene_variant|MODIFIER|hypothetical_protein%2C_conserved|TcBrA4_0004980|transcript|TcBrA4_0004980-RA|protein_coding||c.-3042G>T|||||3042|,T|upstream_gene_variant|MODIFIER|hypothetical_protein%2C_conserved|TcBrA4_0004990|transcript|TcBrA4_0004990-RA|protein_coding||c.-4147G>T|||||4147|,T|downstream_gene_variant|MODIFIER|Ubiquitin_family%2C_putative|TcBrA4_0004940|transcript|TcBrA4_0004940-RA|protein_coding||c.*3508G>T|||||3508|,T|downstream_gene_variant|MODIFIER|hypothetical_protein%2C_conserved|TcBrA4_0004950|transcript|TcBrA4_0004950-RA|protein_coding||c.*256G>T|||||256|,T|intergenic_region|MODIFIER|hypothetical_protein%2C_conserved-hypothetical_protein%2C_conserved|TcBrA4_0004950-TcBrA4_0004960|intergenic_region|TcBrA4_0004950-TcBrA4_0004960|||n.497985G>T||||||	GT:AD:DP:GQ:PGT:PID:PL:SB
TcBrA4_Chr29	498012	.	T	C	474.77	.	DP=18;ExcessHet=3.0103;MLEAC=2,0;MLEAF=1.00,0.00;RAW_MQ=9710.00;ANN=C|upstream_gene_variant|MODIFIER|hypothetical_protein%2C_conserved|TcBrA4_0004960|transcript|TcBrA4_0004960-RA|protein_coding||c.-86T>C|||||86|,C|upstream_gene_variant|MODIFIER|hypothetical_protein%2C_conserved|TcBrA4_0004970|transcript|TcBrA4_0004970-RA|protein_coding||c.-1655T>C|||||1655|,C|upstream_gene_variant|MODIFIER|hypothetical_protein%2C_conserved|TcBrA4_0004980|transcript|TcBrA4_0004980-RA|protein_coding||c.-3015T>C|||||3015|,C|upstream_gene_variant|MODIFIER|hypothetical_protein%2C_conserved|TcBrA4_0004990|transcript|TcBrA4_0004990-RA|protein_coding||c.-4120T>C|||||4120|,C|downstream_gene_variant|MODIFIER|Ubiquitin_family%2C_putative|TcBrA4_0004940|transcript|TcBrA4_0004940-RA|protein_coding||c.*3535T>C|||||3535|,C|downstream_gene_variant|MODIFIER|hypothetical_protein%2C_conserved|TcBrA4_0004950|transcript|TcBrA4_0004950-RA|protein_coding||c.*283T>C|||||283|,C|intergenic_region|MODIFIER|hypothetical_protein%2C_conserved-hypothetical_protein%2C_conserved|TcBrA4_0004950-TcBrA4_0004960|intergenic_region|TcBrA4_0004950-TcBrA4_0004960|||n.498012T>C||||||	GT:AD:DP:GQ:PL:SB
TcBrA4_Chr29	498040	.	T	G	1006.77	.	DP=22;ExcessHet=3.0103;MLEAC=2,0;MLEAF=1.00,0.00;RAW_MQ=13968.00;ANN=G|upstream_gene_variant|MODIFIER|hypothetical_protein%2C_conserved|TcBrA4_0004960|transcript|TcBrA4_0004960-RA|protein_coding||c.-58T>G|||||58|,G|upstream_gene_variant|MODIFIER|hypothetical_protein%2C_conserved|TcBrA4_0004970|transcript|TcBrA4_0004970-RA|protein_coding||c.-1627T>G|||||1627|,G|upstream_gene_variant|MODIFIER|hypothetical_protein%2C_conserved|TcBrA4_0004980|transcript|TcBrA4_0004980-RA|protein_coding||c.-2987T>G|||||2987|,G|upstream_gene_variant|MODIFIER|hypothetical_protein%2C_conserved|TcBrA4_0004990|transcript|TcBrA4_0004990-RA|protein_coding||c.-4092T>G|||||4092|,G|downstream_gene_variant|MODIFIER|Ubiquitin_family%2C_putative|TcBrA4_0004940|transcript|TcBrA4_0004940-RA|protein_coding||c.*3563T>G|||||3563|,G|downstream_gene_variant|MODIFIER|hypothetical_protein%2C_conserved|TcBrA4_0004950|transcript|TcBrA4_0004950-RA|protein_coding||c.*311T>G|||||311|,G|intergenic_region|MODIFIER|hypothetical_protein%2C_conserved-hypothetical_protein%2C_conserved|TcBrA4_0004950-TcBrA4_0004960|intergenic_region|TcBrA4_0004950-TcBrA4_0004960|||n.498040T>G||||||	GT:AD:DP:GQ:PGT:PID:PL:SB
TcBrA4_Chr29	498042	.	G	T	1006.77	.	DP=23;ExcessHet=3.0103;MLEAC=2,0;MLEAF=1.00,0.00;RAW_MQ=14497.00;ANN=T|upstream_gene_variant|MODIFIER|hypothetical_protein%2C_conserved|TcBrA4_0004960|transcript|TcBrA4_0004960-RA|protein_coding||c.-56G>T|||||56|,T|upstream_gene_variant|MODIFIER|hypothetical_protein%2C_conserved|TcBrA4_0004970|transcript|TcBrA4_0004970-RA|protein_coding||c.-1625G>T|||||1625|,T|upstream_gene_variant|MODIFIER|hypothetical_protein%2C_conserved|TcBrA4_0004980|transcript|TcBrA4_0004980-RA|protein_coding||c.-2985G>T|||||2985|,T|upstream_gene_variant|MODIFIER|hypothetical_protein%2C_conserved|TcBrA4_0004990|transcript|TcBrA4_0004990-RA|protein_coding||c.-4090G>T|||||4090|,T|downstream_gene_variant|MODIFIER|Ubiquitin_family%2C_putative|TcBrA4_0004940|transcript|TcBrA4_0004940-RA|protein_coding||c.*3565G>T|||||3565|,T|downstream_gene_variant|MODIFIER|hypothetical_protein%2C_conserved|TcBrA4_0004950|transcript|TcBrA4_0004950-RA|protein_coding||c.*313G>T|||||313|,T|intergenic_region|MODIFIER|hypothetical_protein%2C_conserved-hypothetical_protein%2C_conserved|TcBrA4_0004950-TcBrA4_0004960|intergenic_region|TcBrA4_0004950-TcBrA4_0004960|||n.498042G>T||||||	GT:AD:DP:GQ:PGT:PID:PL:SB
TcBrA4_Chr29	498057	.	A	C	1064.77	.	DP=24;ExcessHet=3.0103;MLEAC=2,0;MLEAF=1.00,0.00;RAW_MQ=15073.00;ANN=C|upstream_gene_variant|MODIFIER|hypothetical_protein%2C_conserved|TcBrA4_0004960|transcript|TcBrA4_0004960-RA|protein_coding||c.-41A>C|||||41|,C|upstream_gene_variant|MODIFIER|hypothetical_protein%2C_conserved|TcBrA4_0004970|transcript|TcBrA4_0004970-RA|protein_coding||c.-1610A>C|||||1610|,C|upstream_gene_variant|MODIFIER|hypothetical_protein%2C_conserved|TcBrA4_0004980|transcript|TcBrA4_0004980-RA|protein_coding||c.-2970A>C|||||2970|,C|upstream_gene_variant|MODIFIER|hypothetical_protein%2C_conserved|TcBrA4_0004990|transcript|TcBrA4_0004990-RA|protein_coding||c.-4075A>C|||||4075|,C|downstream_gene_variant|MODIFIER|Ubiquitin_family%2C_putative|TcBrA4_0004940|transcript|TcBrA4_0004940-RA|protein_coding||c.*3580A>C|||||3580|,C|downstream_gene_variant|MODIFIER|hypothetical_protein%2C_conserved|TcBrA4_0004950|transcript|TcBrA4_0004950-RA|protein_coding||c.*328A>C|||||328|,C|intergenic_region|MODIFIER|hypothetical_protein%2C_conserved-hypothetical_protein%2C_conserved|TcBrA4_0004950-TcBrA4_0004960|intergenic_region|TcBrA4_0004950-TcBrA4_0004960|||n.498057A>C||||||	GT:AD:DP:GQ:PGT:PID:PL:SB
TcBrA4_Chr29	498092	.	G	A	1816.77	.	DP=41;ExcessHet=3.0103;MLEAC=2,0;MLEAF=1.00,0.00;RAW_MQ=26631.00;ANN=A|upstream_gene_variant|MODIFIER|hypothetical_protein%2C_conserved|TcBrA4_0004960|transcript|TcBrA4_0004960-RA|protein_coding||c.-6G>A|||||6|,A|upstream_gene_variant|MODIFIER|hypothetical_protein%2C_conserved|TcBrA4_0004970|transcript|TcBrA4_0004970-RA|protein_coding||c.-1575G>A|||||1575|,A|upstream_gene_variant|MODIFIER|hypothetical_protein%2C_conserved|TcBrA4_0004980|transcript|TcBrA4_0004980-RA|protein_coding||c.-2935G>A|||||2935|,A|upstream_gene_variant|MODIFIER|hypothetical_protein%2C_conserved|TcBrA4_0004990|transcript|TcBrA4_0004990-RA|protein_coding||c.-4040G>A|||||4040|,A|downstream_gene_variant|MODIFIER|Ubiquitin_family%2C_putative|TcBrA4_0004940|transcript|TcBrA4_0004940-RA|protein_coding||c.*3615G>A|||||3615|,A|downstream_gene_variant|MODIFIER|hypothetical_protein%2C_conserved|TcBrA4_0004950|transcript|TcBrA4_0004950-RA|protein_coding||c.*363G>A|||||363|,A|intergenic_region|MODIFIER|hypothetical_protein%2C_conserved-hypothetical_protein%2C_conserved|TcBrA4_0004950-TcBrA4_0004960|intergenic_region|TcBrA4_0004950-TcBrA4_0004960|||n.498092G>A||||||	GT:AD:DP:GQ:PGT:PID:PL:SB
TcBrA4_Chr29	498095	.	A	G	1906.77	.	DP=41;ExcessHet=3.0103;MLEAC=2,0;MLEAF=1.00,0.00;RAW_MQ=26631.00;ANN=G|upstream_gene_variant|MODIFIER|hypothetical_protein%2C_conserved|TcBrA4_0004960|transcript|TcBrA4_0004960-RA|protein_coding||c.-3A>G|||||3|,G|upstream_gene_variant|MODIFIER|hypothetical_protein%2C_conserved|TcBrA4_0004970|transcript|TcBrA4_0004970-RA|protein_coding||c.-1572A>G|||||1572|,G|upstream_gene_variant|MODIFIER|hypothetical_protein%2C_conserved|TcBrA4_0004980|transcript|TcBrA4_0004980-RA|protein_coding||c.-2932A>G|||||2932|,G|upstream_gene_variant|MODIFIER|hypothetical_protein%2C_conserved|TcBrA4_0004990|transcript|TcBrA4_0004990-RA|protein_coding||c.-4037A>G|||||4037|,G|downstream_gene_variant|MODIFIER|Ubiquitin_family%2C_putative|TcBrA4_0004940|transcript|TcBrA4_0004940-RA|protein_coding||c.*3618A>G|||||3618|,G|downstream_gene_variant|MODIFIER|hypothetical_protein%2C_conserved|TcBrA4_0004950|transcript|TcBrA4_0004950-RA|protein_coding||c.*366A>G|||||366|,G|intergenic_region|MODIFIER|hypothetical_protein%2C_conserved-hypothetical_protein%2C_conserved|TcBrA4_0004950-TcBrA4_0004960|intergenic_region|TcBrA4_0004950-TcBrA4_0004960|||n.498095A>G||||||	GT:AD:DP:GQ:PGT:PID:PL:SB
TcBrA4_Chr29	498117	.	A	C	2491.77	.	DP=53;ExcessHet=3.0103;MLEAC=2,0;MLEAF=1.00,0.00;RAW_MQ=44901.00;ANN=C|missense_variant|MODERATE|hypothetical_protein%2C_conserved|TcBrA4_0004960|transcript|TcBrA4_0004960-RA|protein_coding|1/1|c.20A>C|p.Lys7Thr|20/1284|20/1284|7/427||,C|upstream_gene_variant|MODIFIER|hypothetical_protein%2C_conserved|TcBrA4_0004970|transcript|TcBrA4_0004970-RA|protein_coding||c.-1550A>C|||||1550|,C|upstream_gene_variant|MODIFIER|hypothetical_protein%2C_conserved|TcBrA4_0004980|transcript|TcBrA4_0004980-RA|protein_coding||c.-2910A>C|||||2910|,C|upstream_gene_variant|MODIFIER|hypothetical_protein%2C_conserved|TcBrA4_0004990|transcript|TcBrA4_0004990-RA|protein_coding||c.-4015A>C|||||4015|,C|downstream_gene_variant|MODIFIER|Ubiquitin_family%2C_putative|TcBrA4_0004940|transcript|TcBrA4_0004940-RA|protein_coding||c.*3640A>C|||||3640|,C|downstream_gene_variant|MODIFIER|hypothetical_protein%2C_conserved|TcBrA4_0004950|transcript|TcBrA4_0004950-RA|protein_coding||c.*388A>C|||||388|	GT:AD:DP:GQ:PGT:PID:PL:SB
TcBrA4_Chr29	498140	.	A	C	2806.77	.	DP=61;ExcessHet=3.0103;MLEAC=2,0;MLEAF=1.00,0.00;RAW_MQ=56771.00;ANN=C|missense_variant|MODERATE|hypothetical_protein%2C_conserved|TcBrA4_0004960|transcript|TcBrA4_0004960-RA|protein_coding|1/1|c.43A>C|p.Ser15Arg|43/1284|43/1284|15/427||,C|upstream_gene_variant|MODIFIER|hypothetical_protein%2C_conserved|TcBrA4_0004970|transcript|TcBrA4_0004970-RA|protein_coding||c.-1527A>C|||||1527|,C|upstream_gene_variant|MODIFIER|hypothetical_protein%2C_conserved|TcBrA4_0004980|transcript|TcBrA4_0004980-RA|protein_coding||c.-2887A>C|||||2887|,C|upstream_gene_variant|MODIFIER|hypothetical_protein%2C_conserved|TcBrA4_0004990|transcript|TcBrA4_0004990-RA|protein_coding||c.-3992A>C|||||3992|,C|downstream_gene_variant|MODIFIER|Ubiquitin_family%2C_putative|TcBrA4_0004940|transcript|TcBrA4_0004940-RA|protein_coding||c.*3663A>C|||||3663|,C|downstream_gene_variant|MODIFIER|hypothetical_protein%2C_conserved|TcBrA4_0004950|transcript|TcBrA4_0004950-RA|protein_coding||c.*411A>C|||||411|	GT:AD:DP:GQ:PGT:PID:PL:SB
TcBrA4_Chr29	498154	.	A	G	2986.77	.	DP=67;ExcessHet=3.0103;MLEAC=2,0;MLEAF=1.00,0.00;RAW_MQ=65253.00;ANN=G|synonymous_variant|LOW|hypothetical_protein%2C_conserved|TcBrA4_0004960|transcript|TcBrA4_0004960-RA|protein_coding|1/1|c.57A>G|p.Glu19Glu|57/1284|57/1284|19/427||,G|upstream_gene_variant|MODIFIER|hypothetical_protein%2C_conserved|TcBrA4_0004970|transcript|TcBrA4_0004970-RA|protein_coding||c.-1513A>G|||||1513|,G|upstream_gene_variant|MODIFIER|hypothetical_protein%2C_conserved|TcBrA4_0004980|transcript|TcBrA4_0004980-RA|protein_coding||c.-2873A>G|||||2873|,G|upstream_gene_variant|MODIFIER|hypothetical_protein%2C_conserved|TcBrA4_0004990|transcript|TcBrA4_0004990-RA|protein_coding||c.-3978A>G|||||3978|,G|downstream_gene_variant|MODIFIER|Ubiquitin_family%2C_putative|TcBrA4_0004940|transcript|TcBrA4_0004940-RA|protein_coding||c.*3677A>G|||||3677|,G|downstream_gene_variant|MODIFIER|hypothetical_protein%2C_conserved|TcBrA4_0004950|transcript|TcBrA4_0004950-RA|protein_coding||c.*425A>G|||||425|	GT:AD:DP:GQ:PGT:PID:PL:SB
TcBrA4_Chr29	498176	.	A	G	3029.77	.	DP=68;ExcessHet=3.0103;MLEAC=2,0;MLEAF=1.00,0.00;RAW_MQ=67877.00;ANN=G|missense_variant|MODERATE|hypothetical_protein%2C_conserved|TcBrA4_0004960|transcript|TcBrA4_0004960-RA|protein_coding|1/1|c.79A>G|p.Thr27Ala|79/1284|79/1284|27/427||,G|upstream_gene_variant|MODIFIER|hypothetical_protein%2C_conserved|TcBrA4_0004970|transcript|TcBrA4_0004970-RA|protein_coding||c.-1491A>G|||||1491|,G|upstream_gene_variant|MODIFIER|hypothetical_protein%2C_conserved|TcBrA4_0004980|transcript|TcBrA4_0004980-RA|protein_coding||c.-2851A>G|||||2851|,G|upstream_gene_variant|MODIFIER|hypothetical_protein%2C_conserved|TcBrA4_0004990|transcript|TcBrA4_0004990-RA|protein_coding||c.-3956A>G|||||3956|,G|downstream_gene_variant|MODIFIER|Ubiquitin_family%2C_putative|TcBrA4_0004940|transcript|TcBrA4_0004940-RA|protein_coding||c.*3699A>G|||||3699|,G|downstream_gene_variant|MODIFIER|hypothetical_protein%2C_conserved|TcBrA4_0004950|transcript|TcBrA4_0004950-RA|protein_coding||c.*447A>G|||||447|	GT:AD:DP:GQ:PGT:PID:PL:SB
TcBrA4_Chr29	498265	.	G	A	3179.77	.	DP=83;ExcessHet=3.0103;MLEAC=2,0;MLEAF=1.00,0.00;RAW_MQ=103892.00;ANN=A|synonymous_variant|LOW|hypothetical_protein%2C_conserved|TcBrA4_0004960|transcript|TcBrA4_0004960-RA|protein_coding|1/1|c.168G>A|p.Ala56Ala|168/1284|168/1284|56/427||,A|upstream_gene_variant|MODIFIER|hypothetical_protein%2C_conserved|TcBrA4_0004970|transcript|TcBrA4_0004970-RA|protein_coding||c.-1402G>A|||||1402|,A|upstream_gene_variant|MODIFIER|hypothetical_protein%2C_conserved|TcBrA4_0004980|transcript|TcBrA4_0004980-RA|protein_coding||c.-2762G>A|||||2762|,A|upstream_gene_variant|MODIFIER|hypothetical_protein%2C_conserved|TcBrA4_0004990|transcript|TcBrA4_0004990-RA|protein_coding||c.-3867G>A|||||3867|,A|downstream_gene_variant|MODIFIER|Ubiquitin_family%2C_putative|TcBrA4_0004940|transcript|TcBrA4_0004940-RA|protein_coding||c.*3788G>A|||||3788|,A|downstream_gene_variant|MODIFIER|hypothetical_protein%2C_conserved|TcBrA4_0004950|transcript|TcBrA4_0004950-RA|protein_coding||c.*536G>A|||||536|	GT:AD:DP:GQ:PL:SB
TcBrA4_Chr29	498345	.	T	C	3895.77	.	DP=86;ExcessHet=3.0103;MLEAC=2,0;MLEAF=1.00,0.00;RAW_MQ=112515.00;ANN=C|missense_variant|MODERATE|hypothetical_protein%2C_conserved|TcBrA4_0004960|transcript|TcBrA4_0004960-RA|protein_coding|1/1|c.248T>C|p.Met83Thr|248/1284|248/1284|83/427||,C|upstream_gene_variant|MODIFIER|hypothetical_protein%2C_conserved|TcBrA4_0004970|transcript|TcBrA4_0004970-RA|protein_coding||c.-1322T>C|||||1322|,C|upstream_gene_variant|MODIFIER|hypothetical_protein%2C_conserved|TcBrA4_0004980|transcript|TcBrA4_0004980-RA|protein_coding||c.-2682T>C|||||2682|,C|upstream_gene_variant|MODIFIER|hypothetical_protein%2C_conserved|TcBrA4_0004990|transcript|TcBrA4_0004990-RA|protein_coding||c.-3787T>C|||||3787|,C|downstream_gene_variant|MODIFIER|Ubiquitin_family%2C_putative|TcBrA4_0004940|transcript|TcBrA4_0004940-RA|protein_coding||c.*3868T>C|||||3868|,C|downstream_gene_variant|MODIFIER|hypothetical_protein%2C_conserved|TcBrA4_0004950|transcript|TcBrA4_0004950-RA|protein_coding||c.*616T>C|||||616|	GT:AD:DP:GQ:PGT:PID:PL:SB
TcBrA4_Chr29	498358	.	T	C	3879.77	.	DP=87;ExcessHet=3.0103;MLEAC=2,0;MLEAF=1.00,0.00;RAW_MQ=116163.00;ANN=C|synonymous_variant|LOW|hypothetical_protein%2C_conserved|TcBrA4_0004960|transcript|TcBrA4_0004960-RA|protein_coding|1/1|c.261T>C|p.Asn87Asn|261/1284|261/1284|87/427||,C|upstream_gene_variant|MODIFIER|hypothetical_protein%2C_conserved|TcBrA4_0004970|transcript|TcBrA4_0004970-RA|protein_coding||c.-1309T>C|||||1309|,C|upstream_gene_variant|MODIFIER|hypothetical_protein%2C_conserved|TcBrA4_0004980|transcript|TcBrA4_0004980-RA|protein_coding||c.-2669T>C|||||2669|,C|upstream_gene_variant|MODIFIER|hypothetical_protein%2C_conserved|TcBrA4_0004990|transcript|TcBrA4_0004990-RA|protein_coding||c.-3774T>C|||||3774|,C|downstream_gene_variant|MODIFIER|Ubiquitin_family%2C_putative|TcBrA4_0004940|transcript|TcBrA4_0004940-RA|protein_coding||c.*3881T>C|||||3881|,C|downstream_gene_variant|MODIFIER|hypothetical_protein%2C_conserved|TcBrA4_0004950|transcript|TcBrA4_0004950-RA|protein_coding||c.*629T>C|||||629|	GT:AD:DP:GQ:PGT:PID:PL:SB
TcBrA4_Chr29	498436	.	C	T	3077.77	.	DP=69;ExcessHet=3.0103;MLEAC=2,0;MLEAF=1.00,0.00;RAW_MQ=96422.00;ANN=T|synonymous_variant|LOW|hypothetical_protein%2C_conserved|TcBrA4_0004960|transcript|TcBrA4_0004960-RA|protein_coding|1/1|c.339C>T|p.Thr113Thr|339/1284|339/1284|113/427||,T|upstream_gene_variant|MODIFIER|hypothetical_protein%2C_conserved|TcBrA4_0004970|transcript|TcBrA4_0004970-RA|protein_coding||c.-1231C>T|||||1231|,T|upstream_gene_variant|MODIFIER|hypothetical_protein%2C_conserved|TcBrA4_0004980|transcript|TcBrA4_0004980-RA|protein_coding||c.-2591C>T|||||2591|,T|upstream_gene_variant|MODIFIER|hypothetical_protein%2C_conserved|TcBrA4_0004990|transcript|TcBrA4_0004990-RA|protein_coding||c.-3696C>T|||||3696|,T|downstream_gene_variant|MODIFIER|Ubiquitin_family%2C_putative|TcBrA4_0004940|transcript|TcBrA4_0004940-RA|protein_coding||c.*3959C>T|||||3959|,T|downstream_gene_variant|MODIFIER|hypothetical_protein%2C_conserved|TcBrA4_0004950|transcript|TcBrA4_0004950-RA|protein_coding||c.*707C>T|||||707|	GT:AD:DP:GQ:PGT:PID:PL:SB
TcBrA4_Chr29	498455	.	G	A	3118.77	.	DP=68;ExcessHet=3.0103;MLEAC=2,0;MLEAF=1.00,0.00;RAW_MQ=92938.00;ANN=A|missense_variant|MODERATE|hypothetical_protein%2C_conserved|TcBrA4_0004960|transcript|TcBrA4_0004960-RA|protein_coding|1/1|c.358G>A|p.Gly120Arg|358/1284|358/1284|120/427||,A|upstream_gene_variant|MODIFIER|hypothetical_protein%2C_conserved|TcBrA4_0004970|transcript|TcBrA4_0004970-RA|protein_coding||c.-1212G>A|||||1212|,A|upstream_gene_variant|MODIFIER|hypothetical_protein%2C_conserved|TcBrA4_0004980|transcript|TcBrA4_0004980-RA|protein_coding||c.-2572G>A|||||2572|,A|upstream_gene_variant|MODIFIER|hypothetical_protein%2C_conserved|TcBrA4_0004990|transcript|TcBrA4_0004990-RA|protein_coding||c.-3677G>A|||||3677|,A|downstream_gene_variant|MODIFIER|Ubiquitin_family%2C_putative|TcBrA4_0004940|transcript|TcBrA4_0004940-RA|protein_coding||c.*3978G>A|||||3978|,A|downstream_gene_variant|MODIFIER|hypothetical_protein%2C_conserved|TcBrA4_0004950|transcript|TcBrA4_0004950-RA|protein_coding||c.*726G>A|||||726|	GT:AD:DP:GQ:PGT:PID:PL:SB
TcBrA4_Chr29	498460	.	C	T	3138.77	.	DP=69;ExcessHet=3.0103;MLEAC=2,0;MLEAF=1.00,0.00;RAW_MQ=94702.00;ANN=T|synonymous_variant|LOW|hypothetical_protein%2C_conserved|TcBrA4_0004960|transcript|TcBrA4_0004960-RA|protein_coding|1/1|c.363C>T|p.Leu121Leu|363/1284|363/1284|121/427||,T|upstream_gene_variant|MODIFIER|hypothetical_protein%2C_conserved|TcBrA4_0004970|transcript|TcBrA4_0004970-RA|protein_coding||c.-1207C>T|||||1207|,T|upstream_gene_variant|MODIFIER|hypothetical_protein%2C_conserved|TcBrA4_0004980|transcript|TcBrA4_0004980-RA|protein_coding||c.-2567C>T|||||2567|,T|upstream_gene_variant|MODIFIER|hypothetical_protein%2C_conserved|TcBrA4_0004990|transcript|TcBrA4_0004990-RA|protein_coding||c.-3672C>T|||||3672|,T|downstream_gene_variant|MODIFIER|Ubiquitin_family%2C_putative|TcBrA4_0004940|transcript|TcBrA4_0004940-RA|protein_coding||c.*3983C>T|||||3983|,T|downstream_gene_variant|MODIFIER|hypothetical_protein%2C_conserved|TcBrA4_0004950|transcript|TcBrA4_0004950-RA|protein_coding||c.*731C>T|||||731|	GT:AD:DP:GQ:PGT:PID:PL:SB
TcBrA4_Chr29	498532	.	T	G	3042.77	.	DP=80;ExcessHet=3.0103;MLEAC=2,0;MLEAF=1.00,0.00;RAW_MQ=109722.00;ANN=G|synonymous_variant|LOW|hypothetical_protein%2C_conserved|TcBrA4_0004960|transcript|TcBrA4_0004960-RA|protein_coding|1/1|c.435T>G|p.Ala145Ala|435/1284|435/1284|145/427||,G|upstream_gene_variant|MODIFIER|hypothetical_protein%2C_conserved|TcBrA4_0004970|transcript|TcBrA4_0004970-RA|protein_coding||c.-1135T>G|||||1135|,G|upstream_gene_variant|MODIFIER|hypothetical_protein%2C_conserved|TcBrA4_0004980|transcript|TcBrA4_0004980-RA|protein_coding||c.-2495T>G|||||2495|,G|upstream_gene_variant|MODIFIER|hypothetical_protein%2C_conserved|TcBrA4_0004990|transcript|TcBrA4_0004990-RA|protein_coding||c.-3600T>G|||||3600|,G|downstream_gene_variant|MODIFIER|Ubiquitin_family%2C_putative|TcBrA4_0004940|transcript|TcBrA4_0004940-RA|protein_coding||c.*4055T>G|||||4055|,G|downstream_gene_variant|MODIFIER|hypothetical_protein%2C_conserved|TcBrA4_0004950|transcript|TcBrA4_0004950-RA|protein_coding||c.*803T>G|||||803|	GT:AD:DP:GQ:PL:SB
TcBrA4_Chr29	498561	.	A	G	3579.77	.	DP=81;ExcessHet=3.0103;MLEAC=2,0;MLEAF=1.00,0.00;RAW_MQ=110549.00;ANN=G|missense_variant|MODERATE|hypothetical_protein%2C_conserved|TcBrA4_0004960|transcript|TcBrA4_0004960-RA|protein_coding|1/1|c.464A>G|p.Asn155Ser|464/1284|464/1284|155/427||,G|upstream_gene_variant|MODIFIER|hypothetical_protein%2C_conserved|TcBrA4_0004970|transcript|TcBrA4_0004970-RA|protein_coding||c.-1106A>G|||||1106|,G|upstream_gene_variant|MODIFIER|hypothetical_protein%2C_conserved|TcBrA4_0004980|transcript|TcBrA4_0004980-RA|protein_coding||c.-2466A>G|||||2466|,G|upstream_gene_variant|MODIFIER|hypothetical_protein%2C_conserved|TcBrA4_0004990|transcript|TcBrA4_0004990-RA|protein_coding||c.-3571A>G|||||3571|,G|downstream_gene_variant|MODIFIER|Ubiquitin_family%2C_putative|TcBrA4_0004940|transcript|TcBrA4_0004940-RA|protein_coding||c.*4084A>G|||||4084|,G|downstream_gene_variant|MODIFIER|hypothetical_protein%2C_conserved|TcBrA4_0004950|transcript|TcBrA4_0004950-RA|protein_coding||c.*832A>G|||||832|	GT:AD:DP:GQ:PL:SB
TcBrA4_Chr29	498613	.	C	T	4259.77	.	DP=96;ExcessHet=3.0103;MLEAC=2,0;MLEAF=1.00,0.00;RAW_MQ=146436.00;ANN=T|synonymous_variant|LOW|hypothetical_protein%2C_conserved|TcBrA4_0004960|transcript|TcBrA4_0004960-RA|protein_coding|1/1|c.516C>T|p.Asp172Asp|516/1284|516/1284|172/427||,T|upstream_gene_variant|MODIFIER|hypothetical_protein%2C_conserved|TcBrA4_0004970|transcript|TcBrA4_0004970-RA|protein_coding||c.-1054C>T|||||1054|,T|upstream_gene_variant|MODIFIER|hypothetical_protein%2C_conserved|TcBrA4_0004980|transcript|TcBrA4_0004980-RA|protein_coding||c.-2414C>T|||||2414|,T|upstream_gene_variant|MODIFIER|hypothetical_protein%2C_conserved|TcBrA4_0004990|transcript|TcBrA4_0004990-RA|protein_coding||c.-3519C>T|||||3519|,T|downstream_gene_variant|MODIFIER|Ubiquitin_family%2C_putative|TcBrA4_0004940|transcript|TcBrA4_0004940-RA|protein_coding||c.*4136C>T|||||4136|,T|downstream_gene_variant|MODIFIER|hypothetical_protein%2C_conserved|TcBrA4_0004950|transcript|TcBrA4_0004950-RA|protein_coding||c.*884C>T|||||884|	GT:AD:DP:GQ:PGT:PID:PL:SB
TcBrA4_Chr29	498628	.	A	G	4195.77	.	DP=93;ExcessHet=3.0103;MLEAC=2,0;MLEAF=1.00,0.00;RAW_MQ=142456.00;ANN=G|synonymous_variant|LOW|hypothetical_protein%2C_conserved|TcBrA4_0004960|transcript|TcBrA4_0004960-RA|protein_coding|1/1|c.531A>G|p.Thr177Thr|531/1284|531/1284|177/427||,G|upstream_gene_variant|MODIFIER|hypothetical_protein%2C_conserved|TcBrA4_0004970|transcript|TcBrA4_0004970-RA|protein_coding||c.-1039A>G|||||1039|,G|upstream_gene_variant|MODIFIER|hypothetical_protein%2C_conserved|TcBrA4_0004980|transcript|TcBrA4_0004980-RA|protein_coding||c.-2399A>G|||||2399|,G|upstream_gene_variant|MODIFIER|hypothetical_protein%2C_conserved|TcBrA4_0004990|transcript|TcBrA4_0004990-RA|protein_coding||c.-3504A>G|||||3504|,G|downstream_gene_variant|MODIFIER|Ubiquitin_family%2C_putative|TcBrA4_0004940|transcript|TcBrA4_0004940-RA|protein_coding||c.*4151A>G|||||4151|,G|downstream_gene_variant|MODIFIER|hypothetical_protein%2C_conserved|TcBrA4_0004950|transcript|TcBrA4_0004950-RA|protein_coding||c.*899A>G|||||899|	GT:AD:DP:GQ:PGT:PID:PL:SB
TcBrA4_Chr29	498778	.	T	C	3076.77	.	DP=77;ExcessHet=3.0103;MLEAC=2,0;MLEAF=1.00,0.00;RAW_MQ=124844.00;ANN=C|synonymous_variant|LOW|hypothetical_protein%2C_conserved|TcBrA4_0004960|transcript|TcBrA4_0004960-RA|protein_coding|1/1|c.681T>C|p.Arg227Arg|681/1284|681/1284|227/427||,C|upstream_gene_variant|MODIFIER|hypothetical_protein%2C_conserved|TcBrA4_0004970|transcript|TcBrA4_0004970-RA|protein_coding||c.-889T>C|||||889|,C|upstream_gene_variant|MODIFIER|hypothetical_protein%2C_conserved|TcBrA4_0004980|transcript|TcBrA4_0004980-RA|protein_coding||c.-2249T>C|||||2249|,C|upstream_gene_variant|MODIFIER|hypothetical_protein%2C_conserved|TcBrA4_0004990|transcript|TcBrA4_0004990-RA|protein_coding||c.-3354T>C|||||3354|,C|downstream_gene_variant|MODIFIER|Ubiquitin_family%2C_putative|TcBrA4_0004940|transcript|TcBrA4_0004940-RA|protein_coding||c.*4301T>C|||||4301|,C|downstream_gene_variant|MODIFIER|hypothetical_protein%2C_conserved|TcBrA4_0004950|transcript|TcBrA4_0004950-RA|protein_coding||c.*1049T>C|||||1049|	GT:AD:DP:GQ:PL:SB
TcBrA4_Chr29	498791	.	G	T	2944.77	.	BaseQRankSum=2.019;ClippingRankSum=0.000;DP=75;ExcessHet=3.0103;MLEAC=2,0;MLEAF=1.00,0.00;MQRankSum=-1.156;RAW_MQ=120824.00;ReadPosRankSum=0.802;ANN=T|missense_variant|MODERATE|hypothetical_protein%2C_conserved|TcBrA4_0004960|transcript|TcBrA4_0004960-RA|protein_coding|1/1|c.694G>T|p.Val232Leu|694/1284|694/1284|232/427||,T|upstream_gene_variant|MODIFIER|hypothetical_protein%2C_conserved|TcBrA4_0004970|transcript|TcBrA4_0004970-RA|protein_coding||c.-876G>T|||||876|,T|upstream_gene_variant|MODIFIER|hypothetical_protein%2C_conserved|TcBrA4_0004980|transcript|TcBrA4_0004980-RA|protein_coding||c.-2236G>T|||||2236|,T|upstream_gene_variant|MODIFIER|hypothetical_protein%2C_conserved|TcBrA4_0004990|transcript|TcBrA4_0004990-RA|protein_coding||c.-3341G>T|||||3341|,T|downstream_gene_variant|MODIFIER|Ubiquitin_family%2C_putative|TcBrA4_0004940|transcript|TcBrA4_0004940-RA|protein_coding||c.*4314G>T|||||4314|,T|downstream_gene_variant|MODIFIER|hypothetical_protein%2C_conserved|TcBrA4_0004950|transcript|TcBrA4_0004950-RA|protein_coding||c.*1062G>T|||||1062|	GT:AD:DP:GQ:PL:SB
TcBrA4_Chr29	498877	.	A	T	3339.77	.	DP=81;ExcessHet=3.0103;MLEAC=2,0;MLEAF=1.00,0.00;RAW_MQ=129236.00;ANN=T|synonymous_variant|LOW|hypothetical_protein%2C_conserved|TcBrA4_0004960|transcript|TcBrA4_0004960-RA|protein_coding|1/1|c.780A>T|p.Arg260Arg|780/1284|780/1284|260/427||,T|upstream_gene_variant|MODIFIER|hypothetical_protein%2C_conserved|TcBrA4_0004970|transcript|TcBrA4_0004970-RA|protein_coding||c.-790A>T|||||790|,T|upstream_gene_variant|MODIFIER|hypothetical_protein%2C_conserved|TcBrA4_0004980|transcript|TcBrA4_0004980-RA|protein_coding||c.-2150A>T|||||2150|,T|upstream_gene_variant|MODIFIER|hypothetical_protein%2C_conserved|TcBrA4_0004990|transcript|TcBrA4_0004990-RA|protein_coding||c.-3255A>T|||||3255|,T|downstream_gene_variant|MODIFIER|Ubiquitin_family%2C_putative|TcBrA4_0004940|transcript|TcBrA4_0004940-RA|protein_coding||c.*4400A>T|||||4400|,T|downstream_gene_variant|MODIFIER|hypothetical_protein%2C_conserved|TcBrA4_0004950|transcript|TcBrA4_0004950-RA|protein_coding||c.*1148A>T|||||1148|	GT:AD:DP:GQ:PL:SB
TcBrA4_Chr29	498896	.	A	C	3846.77	.	DP=86;ExcessHet=3.0103;MLEAC=2,0;MLEAF=1.00,0.00;RAW_MQ=137564.00;ANN=C|missense_variant|MODERATE|hypothetical_protein%2C_conserved|TcBrA4_0004960|transcript|TcBrA4_0004960-RA|protein_coding|1/1|c.799A>C|p.Met267Leu|799/1284|799/1284|267/427||,C|upstream_gene_variant|MODIFIER|hypothetical_protein%2C_conserved|TcBrA4_0004970|transcript|TcBrA4_0004970-RA|protein_coding||c.-771A>C|||||771|,C|upstream_gene_variant|MODIFIER|hypothetical_protein%2C_conserved|TcBrA4_0004980|transcript|TcBrA4_0004980-RA|protein_coding||c.-2131A>C|||||2131|,C|upstream_gene_variant|MODIFIER|hypothetical_protein%2C_conserved|TcBrA4_0004990|transcript|TcBrA4_0004990-RA|protein_coding||c.-3236A>C|||||3236|,C|downstream_gene_variant|MODIFIER|Ubiquitin_family%2C_putative|TcBrA4_0004940|transcript|TcBrA4_0004940-RA|protein_coding||c.*4419A>C|||||4419|,C|downstream_gene_variant|MODIFIER|hypothetical_protein%2C_conserved|TcBrA4_0004950|transcript|TcBrA4_0004950-RA|protein_coding||c.*1167A>C|||||1167|	GT:AD:DP:GQ:PGT:PID:PL:SB
TcBrA4_Chr29	498902	.	C	A	3777.77	.	DP=84;ExcessHet=3.0103;MLEAC=2,0;MLEAF=1.00,0.00;RAW_MQ=134364.00;ANN=A|missense_variant|MODERATE|hypothetical_protein%2C_conserved|TcBrA4_0004960|transcript|TcBrA4_0004960-RA|protein_coding|1/1|c.805C>A|p.Leu269Ile|805/1284|805/1284|269/427||,A|upstream_gene_variant|MODIFIER|hypothetical_protein%2C_conserved|TcBrA4_0004970|transcript|TcBrA4_0004970-RA|protein_coding||c.-765C>A|||||765|,A|upstream_gene_variant|MODIFIER|hypothetical_protein%2C_conserved|TcBrA4_0004980|transcript|TcBrA4_0004980-RA|protein_coding||c.-2125C>A|||||2125|,A|upstream_gene_variant|MODIFIER|hypothetical_protein%2C_conserved|TcBrA4_0004990|transcript|TcBrA4_0004990-RA|protein_coding||c.-3230C>A|||||3230|,A|downstream_gene_variant|MODIFIER|Ubiquitin_family%2C_putative|TcBrA4_0004940|transcript|TcBrA4_0004940-RA|protein_coding||c.*4425C>A|||||4425|,A|downstream_gene_variant|MODIFIER|hypothetical_protein%2C_conserved|TcBrA4_0004950|transcript|TcBrA4_0004950-RA|protein_coding||c.*1173C>A|||||1173|	GT:AD:DP:GQ:PGT:PID:PL:SB
TcBrA4_Chr29	499000	.	T	C	2938.77	.	DP=77;ExcessHet=3.0103;MLEAC=2,0;MLEAF=1.00,0.00;RAW_MQ=128900.00;ANN=C|synonymous_variant|LOW|hypothetical_protein%2C_conserved|TcBrA4_0004960|transcript|TcBrA4_0004960-RA|protein_coding|1/1|c.903T>C|p.Ser301Ser|903/1284|903/1284|301/427||,C|upstream_gene_variant|MODIFIER|hypothetical_protein%2C_conserved|TcBrA4_0004970|transcript|TcBrA4_0004970-RA|protein_coding||c.-667T>C|||||667|,C|upstream_gene_variant|MODIFIER|hypothetical_protein%2C_conserved|TcBrA4_0004980|transcript|TcBrA4_0004980-RA|protein_coding||c.-2027T>C|||||2027|,C|upstream_gene_variant|MODIFIER|hypothetical_protein%2C_conserved|TcBrA4_0004990|transcript|TcBrA4_0004990-RA|protein_coding||c.-3132T>C|||||3132|,C|downstream_gene_variant|MODIFIER|Ubiquitin_family%2C_putative|TcBrA4_0004940|transcript|TcBrA4_0004940-RA|protein_coding||c.*4523T>C|||||4523|,C|downstream_gene_variant|MODIFIER|hypothetical_protein%2C_conserved|TcBrA4_0004950|transcript|TcBrA4_0004950-RA|protein_coding||c.*1271T>C|||||1271|	GT:AD:DP:GQ:PL:SB
TcBrA4_Chr29	499120	.	G	A	2847.77	.	DP=68;ExcessHet=3.0103;MLEAC=2,0;MLEAF=1.00,0.00;RAW_MQ=108265.00;ANN=A|synonymous_variant|LOW|hypothetical_protein%2C_conserved|TcBrA4_0004960|transcript|TcBrA4_0004960-RA|protein_coding|1/1|c.1023G>A|p.Gln341Gln|1023/1284|1023/1284|341/427||,A|upstream_gene_variant|MODIFIER|hypothetical_protein%2C_conserved|TcBrA4_0004970|transcript|TcBrA4_0004970-RA|protein_coding||c.-547G>A|||||547|,A|upstream_gene_variant|MODIFIER|hypothetical_protein%2C_conserved|TcBrA4_0004980|transcript|TcBrA4_0004980-RA|protein_coding||c.-1907G>A|||||1907|,A|upstream_gene_variant|MODIFIER|hypothetical_protein%2C_conserved|TcBrA4_0004990|transcript|TcBrA4_0004990-RA|protein_coding||c.-3012G>A|||||3012|,A|downstream_gene_variant|MODIFIER|Ubiquitin_family%2C_putative|TcBrA4_0004940|transcript|TcBrA4_0004940-RA|protein_coding||c.*4643G>A|||||4643|,A|downstream_gene_variant|MODIFIER|hypothetical_protein%2C_conserved|TcBrA4_0004950|transcript|TcBrA4_0004950-RA|protein_coding||c.*1391G>A|||||1391|	GT:AD:DP:GQ:PL:SB
TcBrA4_Chr29	499177	.	A	G	2294.77	.	DP=60;ExcessHet=3.0103;MLEAC=2,0;MLEAF=1.00,0.00;RAW_MQ=93621.00;ANN=G|synonymous_variant|LOW|hypothetical_protein%2C_conserved|TcBrA4_0004960|transcript|TcBrA4_0004960-RA|protein_coding|1/1|c.1080A>G|p.Pro360Pro|1080/1284|1080/1284|360/427||,G|upstream_gene_variant|MODIFIER|hypothetical_protein%2C_conserved|TcBrA4_0004970|transcript|TcBrA4_0004970-RA|protein_coding||c.-490A>G|||||490|,G|upstream_gene_variant|MODIFIER|hypothetical_protein%2C_conserved|TcBrA4_0004980|transcript|TcBrA4_0004980-RA|protein_coding||c.-1850A>G|||||1850|,G|upstream_gene_variant|MODIFIER|hypothetical_protein%2C_conserved|TcBrA4_0004990|transcript|TcBrA4_0004990-RA|protein_coding||c.-2955A>G|||||2955|,G|downstream_gene_variant|MODIFIER|Ubiquitin_family%2C_putative|TcBrA4_0004940|transcript|TcBrA4_0004940-RA|protein_coding||c.*4700A>G|||||4700|,G|downstream_gene_variant|MODIFIER|hypothetical_protein%2C_conserved|TcBrA4_0004950|transcript|TcBrA4_0004950-RA|protein_coding||c.*1448A>G|||||1448|	GT:AD:DP:GQ:PL:SB
TcBrA4_Chr29	499240	.	G	T	1687.77	.	DP=45;ExcessHet=3.0103;MLEAC=2,0;MLEAF=1.00,0.00;RAW_MQ=62439.00;ANN=T|missense_variant|MODERATE|hypothetical_protein%2C_conserved|TcBrA4_0004960|transcript|TcBrA4_0004960-RA|protein_coding|1/1|c.1143G>T|p.Leu381Phe|1143/1284|1143/1284|381/427||,T|upstream_gene_variant|MODIFIER|hypothetical_protein%2C_conserved|TcBrA4_0004970|transcript|TcBrA4_0004970-RA|protein_coding||c.-427G>T|||||427|,T|upstream_gene_variant|MODIFIER|hypothetical_protein%2C_conserved|TcBrA4_0004980|transcript|TcBrA4_0004980-RA|protein_coding||c.-1787G>T|||||1787|,T|upstream_gene_variant|MODIFIER|hypothetical_protein%2C_conserved|TcBrA4_0004990|transcript|TcBrA4_0004990-RA|protein_coding||c.-2892G>T|||||2892|,T|downstream_gene_variant|MODIFIER|Ubiquitin_family%2C_putative|TcBrA4_0004940|transcript|TcBrA4_0004940-RA|protein_coding||c.*4763G>T|||||4763|,T|downstream_gene_variant|MODIFIER|hypothetical_protein%2C_conserved|TcBrA4_0004950|transcript|TcBrA4_0004950-RA|protein_coding||c.*1511G>T|||||1511|	GT:AD:DP:GQ:PL:SB
TcBrA4_Chr29	499252	.	T	A	1913.77	.	DP=44;ExcessHet=3.0103;MLEAC=2,0;MLEAF=1.00,0.00;RAW_MQ=57509.00;ANN=A|missense_variant|MODERATE|hypothetical_protein%2C_conserved|TcBrA4_0004960|transcript|TcBrA4_0004960-RA|protein_coding|1/1|c.1155T>A|p.His385Gln|1155/1284|1155/1284|385/427||,A|upstream_gene_variant|MODIFIER|hypothetical_protein%2C_conserved|TcBrA4_0004970|transcript|TcBrA4_0004970-RA|protein_coding||c.-415T>A|||||415|,A|upstream_gene_variant|MODIFIER|hypothetical_protein%2C_conserved|TcBrA4_0004980|transcript|TcBrA4_0004980-RA|protein_coding||c.-1775T>A|||||1775|,A|upstream_gene_variant|MODIFIER|hypothetical_protein%2C_conserved|TcBrA4_0004990|transcript|TcBrA4_0004990-RA|protein_coding||c.-2880T>A|||||2880|,A|downstream_gene_variant|MODIFIER|Ubiquitin_family%2C_putative|TcBrA4_0004940|transcript|TcBrA4_0004940-RA|protein_coding||c.*4775T>A|||||4775|,A|downstream_gene_variant|MODIFIER|hypothetical_protein%2C_conserved|TcBrA4_0004950|transcript|TcBrA4_0004950-RA|protein_coding||c.*1523T>A|||||1523|	GT:AD:DP:GQ:PGT:PID:PL:SB
TcBrA4_Chr29	499262	.	A	C	1788.77	.	DP=40;ExcessHet=3.0103;MLEAC=2,0;MLEAF=1.00,0.00;RAW_MQ=51109.00;ANN=C|missense_variant|MODERATE|hypothetical_protein%2C_conserved|TcBrA4_0004960|transcript|TcBrA4_0004960-RA|protein_coding|1/1|c.1165A>C|p.Asn389His|1165/1284|1165/1284|389/427||,C|upstream_gene_variant|MODIFIER|hypothetical_protein%2C_conserved|TcBrA4_0004970|transcript|TcBrA4_0004970-RA|protein_coding||c.-405A>C|||||405|,C|upstream_gene_variant|MODIFIER|hypothetical_protein%2C_conserved|TcBrA4_0004980|transcript|TcBrA4_0004980-RA|protein_coding||c.-1765A>C|||||1765|,C|upstream_gene_variant|MODIFIER|hypothetical_protein%2C_conserved|TcBrA4_0004990|transcript|TcBrA4_0004990-RA|protein_coding||c.-2870A>C|||||2870|,C|downstream_gene_variant|MODIFIER|Ubiquitin_family%2C_putative|TcBrA4_0004940|transcript|TcBrA4_0004940-RA|protein_coding||c.*4785A>C|||||4785|,C|downstream_gene_variant|MODIFIER|hypothetical_protein%2C_conserved|TcBrA4_0004950|transcript|TcBrA4_0004950-RA|protein_coding||c.*1533A>C|||||1533|	GT:AD:DP:GQ:PGT:PID:PL:SB
TcBrA4_Chr29	499324	.	A	G	1042.77	.	DP=31;ExcessHet=3.0103;MLEAC=2,0;MLEAF=1.00,0.00;RAW_MQ=36615.00;ANN=G|synonymous_variant|LOW|hypothetical_protein%2C_conserved|TcBrA4_0004960|transcript|TcBrA4_0004960-RA|protein_coding|1/1|c.1227A>G|p.Ala409Ala|1227/1284|1227/1284|409/427||,G|upstream_gene_variant|MODIFIER|hypothetical_protein%2C_conserved|TcBrA4_0004970|transcript|TcBrA4_0004970-RA|protein_coding||c.-343A>G|||||343|,G|upstream_gene_variant|MODIFIER|hypothetical_protein%2C_conserved|TcBrA4_0004980|transcript|TcBrA4_0004980-RA|protein_coding||c.-1703A>G|||||1703|,G|upstream_gene_variant|MODIFIER|hypothetical_protein%2C_conserved|TcBrA4_0004990|transcript|TcBrA4_0004990-RA|protein_coding||c.-2808A>G|||||2808|,G|downstream_gene_variant|MODIFIER|Ubiquitin_family%2C_putative|TcBrA4_0004940|transcript|TcBrA4_0004940-RA|protein_coding||c.*4847A>G|||||4847|,G|downstream_gene_variant|MODIFIER|hypothetical_protein%2C_conserved|TcBrA4_0004950|transcript|TcBrA4_0004950-RA|protein_coding||c.*1595A>G|||||1595|	GT:AD:DP:GQ:PL:SB
TcBrA4_Chr29	499406	.	A	G	501.77	.	DP=13;ExcessHet=3.0103;MLEAC=2,0;MLEAF=1.00,0.00;RAW_MQ=12537.00;ANN=G|upstream_gene_variant|MODIFIER|hypothetical_protein%2C_conserved|TcBrA4_0004970|transcript|TcBrA4_0004970-RA|protein_coding||c.-261A>G|||||261|,G|upstream_gene_variant|MODIFIER|hypothetical_protein%2C_conserved|TcBrA4_0004980|transcript|TcBrA4_0004980-RA|protein_coding||c.-1621A>G|||||1621|,G|upstream_gene_variant|MODIFIER|hypothetical_protein%2C_conserved|TcBrA4_0004990|transcript|TcBrA4_0004990-RA|protein_coding||c.-2726A>G|||||2726|,G|downstream_gene_variant|MODIFIER|Ubiquitin_family%2C_putative|TcBrA4_0004940|transcript|TcBrA4_0004940-RA|protein_coding||c.*4929A>G|||||4929|,G|downstream_gene_variant|MODIFIER|hypothetical_protein%2C_conserved|TcBrA4_0004950|transcript|TcBrA4_0004950-RA|protein_coding||c.*1677A>G|||||1677|,G|downstream_gene_variant|MODIFIER|hypothetical_protein%2C_conserved|TcBrA4_0004960|transcript|TcBrA4_0004960-RA|protein_coding||c.*25A>G|||||25|,G|intergenic_region|MODIFIER|hypothetical_protein%2C_conserved-hypothetical_protein%2C_conserved|TcBrA4_0004960-TcBrA4_0004970|intergenic_region|TcBrA4_0004960-TcBrA4_0004970|||n.499406A>G||||||	GT:AD:DP:GQ:PGT:PID:PL:SB
TcBrA4_Chr29	499472	.	T	C	421.77	.	DP=10;ExcessHet=3.0103;MLEAC=2,0;MLEAF=1.00,0.00;RAW_MQ=6502.00;ANN=C|upstream_gene_variant|MODIFIER|hypothetical_protein%2C_conserved|TcBrA4_0004970|transcript|TcBrA4_0004970-RA|protein_coding||c.-195T>C|||||195|,C|upstream_gene_variant|MODIFIER|hypothetical_protein%2C_conserved|TcBrA4_0004980|transcript|TcBrA4_0004980-RA|protein_coding||c.-1555T>C|||||1555|,C|upstream_gene_variant|MODIFIER|hypothetical_protein%2C_conserved|TcBrA4_0004990|transcript|TcBrA4_0004990-RA|protein_coding||c.-2660T>C|||||2660|,C|downstream_gene_variant|MODIFIER|Ubiquitin_family%2C_putative|TcBrA4_0004940|transcript|TcBrA4_0004940-RA|protein_coding||c.*4995T>C|||||4995|,C|downstream_gene_variant|MODIFIER|hypothetical_protein%2C_conserved|TcBrA4_0004950|transcript|TcBrA4_0004950-RA|protein_coding||c.*1743T>C|||||1743|,C|downstream_gene_variant|MODIFIER|hypothetical_protein%2C_conserved|TcBrA4_0004960|transcript|TcBrA4_0004960-RA|protein_coding||c.*91T>C|||||91|,C|intergenic_region|MODIFIER|hypothetical_protein%2C_conserved-hypothetical_protein%2C_conserved|TcBrA4_0004960-TcBrA4_0004970|intergenic_region|TcBrA4_0004960-TcBrA4_0004970|||n.499472T>C||||||	GT:AD:DP:GQ:PGT:PID:PL:SB
TcBrA4_Chr29	499475	.	C	T	449.77	.	DP=11;ExcessHet=3.0103;MLEAC=2,0;MLEAF=1.00,0.00;RAW_MQ=7031.00;ANN=T|upstream_gene_variant|MODIFIER|hypothetical_protein%2C_conserved|TcBrA4_0004970|transcript|TcBrA4_0004970-RA|protein_coding||c.-192C>T|||||192|,T|upstream_gene_variant|MODIFIER|hypothetical_protein%2C_conserved|TcBrA4_0004980|transcript|TcBrA4_0004980-RA|protein_coding||c.-1552C>T|||||1552|,T|upstream_gene_variant|MODIFIER|hypothetical_protein%2C_conserved|TcBrA4_0004990|transcript|TcBrA4_0004990-RA|protein_coding||c.-2657C>T|||||2657|,T|downstream_gene_variant|MODIFIER|Ubiquitin_family%2C_putative|TcBrA4_0004940|transcript|TcBrA4_0004940-RA|protein_coding||c.*4998C>T|||||4998|,T|downstream_gene_variant|MODIFIER|hypothetical_protein%2C_conserved|TcBrA4_0004950|transcript|TcBrA4_0004950-RA|protein_coding||c.*1746C>T|||||1746|,T|downstream_gene_variant|MODIFIER|hypothetical_protein%2C_conserved|TcBrA4_0004960|transcript|TcBrA4_0004960-RA|protein_coding||c.*94C>T|||||94|,T|intergenic_region|MODIFIER|hypothetical_protein%2C_conserved-hypothetical_protein%2C_conserved|TcBrA4_0004960-TcBrA4_0004970|intergenic_region|TcBrA4_0004960-TcBrA4_0004970|||n.499475C>T||||||	GT:AD:DP:GQ:PGT:PID:PL:SB
TcBrA4_Chr29	499614	.	T	G	601.77	.	DP=14;ExcessHet=3.0103;MLEAC=2,0;MLEAF=1.00,0.00;RAW_MQ=15419.00;ANN=G|upstream_gene_variant|MODIFIER|hypothetical_protein%2C_conserved|TcBrA4_0004970|transcript|TcBrA4_0004970-RA|protein_coding||c.-53T>G|||||53|,G|upstream_gene_variant|MODIFIER|hypothetical_protein%2C_conserved|TcBrA4_0004980|transcript|TcBrA4_0004980-RA|protein_coding||c.-1413T>G|||||1413|,G|upstream_gene_variant|MODIFIER|hypothetical_protein%2C_conserved|TcBrA4_0004990|transcript|TcBrA4_0004990-RA|protein_coding||c.-2518T>G|||||2518|,G|downstream_gene_variant|MODIFIER|hypothetical_protein%2C_conserved|TcBrA4_0004950|transcript|TcBrA4_0004950-RA|protein_coding||c.*1885T>G|||||1885|,G|downstream_gene_variant|MODIFIER|hypothetical_protein%2C_conserved|TcBrA4_0004960|transcript|TcBrA4_0004960-RA|protein_coding||c.*233T>G|||||233|,G|intergenic_region|MODIFIER|hypothetical_protein%2C_conserved-hypothetical_protein%2C_conserved|TcBrA4_0004960-TcBrA4_0004970|intergenic_region|TcBrA4_0004960-TcBrA4_0004970|||n.499614T>G||||||	GT:AD:DP:GQ:PGT:PID:PL:SB
TcBrA4_Chr29	499616	.	A	G	601.77	.	DP=14;ExcessHet=3.0103;MLEAC=2,0;MLEAF=1.00,0.00;RAW_MQ=15419.00;ANN=G|upstream_gene_variant|MODIFIER|hypothetical_protein%2C_conserved|TcBrA4_0004970|transcript|TcBrA4_0004970-RA|protein_coding||c.-51A>G|||||51|,G|upstream_gene_variant|MODIFIER|hypothetical_protein%2C_conserved|TcBrA4_0004980|transcript|TcBrA4_0004980-RA|protein_coding||c.-1411A>G|||||1411|,G|upstream_gene_variant|MODIFIER|hypothetical_protein%2C_conserved|TcBrA4_0004990|transcript|TcBrA4_0004990-RA|protein_coding||c.-2516A>G|||||2516|,G|downstream_gene_variant|MODIFIER|hypothetical_protein%2C_conserved|TcBrA4_0004950|transcript|TcBrA4_0004950-RA|protein_coding||c.*1887A>G|||||1887|,G|downstream_gene_variant|MODIFIER|hypothetical_protein%2C_conserved|TcBrA4_0004960|transcript|TcBrA4_0004960-RA|protein_coding||c.*235A>G|||||235|,G|intergenic_region|MODIFIER|hypothetical_protein%2C_conserved-hypothetical_protein%2C_conserved|TcBrA4_0004960-TcBrA4_0004970|intergenic_region|TcBrA4_0004960-TcBrA4_0004970|||n.499616A>G||||||	GT:AD:DP:GQ:PGT:PID:PL:SB
TcBrA4_Chr29	499671	.	A	C	846.77	.	DP=28;ExcessHet=3.0103;MLEAC=2,0;MLEAF=1.00,0.00;RAW_MQ=24155.00;ANN=C|missense_variant|MODERATE|hypothetical_protein%2C_conserved|TcBrA4_0004970|transcript|TcBrA4_0004970-RA|protein_coding|1/1|c.5A>C|p.Lys2Thr|5/1068|5/1068|2/355||,C|upstream_gene_variant|MODIFIER|hypothetical_protein%2C_conserved|TcBrA4_0004980|transcript|TcBrA4_0004980-RA|protein_coding||c.-1356A>C|||||1356|,C|upstream_gene_variant|MODIFIER|hypothetical_protein%2C_conserved|TcBrA4_0004990|transcript|TcBrA4_0004990-RA|protein_coding||c.-2461A>C|||||2461|,C|downstream_gene_variant|MODIFIER|hypothetical_protein%2C_conserved|TcBrA4_0004950|transcript|TcBrA4_0004950-RA|protein_coding||c.*1942A>C|||||1942|,C|downstream_gene_variant|MODIFIER|hypothetical_protein%2C_conserved|TcBrA4_0004960|transcript|TcBrA4_0004960-RA|protein_coding||c.*290A>C|||||290|	GT:AD:DP:GQ:PL:SB
TcBrA4_Chr29	499702	.	T	C	954.77	.	DP=33;ExcessHet=3.0103;MLEAC=2,0;MLEAF=1.00,0.00;RAW_MQ=25964.00;ANN=C|synonymous_variant|LOW|hypothetical_protein%2C_conserved|TcBrA4_0004970|transcript|TcBrA4_0004970-RA|protein_coding|1/1|c.36T>C|p.Phe12Phe|36/1068|36/1068|12/355||,C|upstream_gene_variant|MODIFIER|hypothetical_protein%2C_conserved|TcBrA4_0004980|transcript|TcBrA4_0004980-RA|protein_coding||c.-1325T>C|||||1325|,C|upstream_gene_variant|MODIFIER|hypothetical_protein%2C_conserved|TcBrA4_0004990|transcript|TcBrA4_0004990-RA|protein_coding||c.-2430T>C|||||2430|,C|downstream_gene_variant|MODIFIER|hypothetical_protein%2C_conserved|TcBrA4_0004950|transcript|TcBrA4_0004950-RA|protein_coding||c.*1973T>C|||||1973|,C|downstream_gene_variant|MODIFIER|hypothetical_protein%2C_conserved|TcBrA4_0004960|transcript|TcBrA4_0004960-RA|protein_coding||c.*321T>C|||||321|	GT:AD:DP:GQ:PL:SB
TcBrA4_Chr29	499740	.	T	G	1509.77	.	DP=35;ExcessHet=3.0103;MLEAC=2,0;MLEAF=1.00,0.00;RAW_MQ=22762.00;ANN=G|missense_variant|MODERATE|hypothetical_protein%2C_conserved|TcBrA4_0004970|transcript|TcBrA4_0004970-RA|protein_coding|1/1|c.74T>G|p.Ile25Ser|74/1068|74/1068|25/355||,G|upstream_gene_variant|MODIFIER|hypothetical_protein%2C_conserved|TcBrA4_0004980|transcript|TcBrA4_0004980-RA|protein_coding||c.-1287T>G|||||1287|,G|upstream_gene_variant|MODIFIER|hypothetical_protein%2C_conserved|TcBrA4_0004990|transcript|TcBrA4_0004990-RA|protein_coding||c.-2392T>G|||||2392|,G|downstream_gene_variant|MODIFIER|hypothetical_protein%2C_conserved|TcBrA4_0004950|transcript|TcBrA4_0004950-RA|protein_coding||c.*2011T>G|||||2011|,G|downstream_gene_variant|MODIFIER|hypothetical_protein%2C_conserved|TcBrA4_0004960|transcript|TcBrA4_0004960-RA|protein_coding||c.*359T>G|||||359|	GT:AD:DP:GQ:PGT:PID:PL:SB
TcBrA4_Chr29	499758	.	T	C	1644.77	.	DP=38;ExcessHet=3.0103;MLEAC=2,0;MLEAF=1.00,0.00;RAW_MQ=26444.00;ANN=C|missense_variant|MODERATE|hypothetical_protein%2C_conserved|TcBrA4_0004970|transcript|TcBrA4_0004970-RA|protein_coding|1/1|c.92T>C|p.Val31Ala|92/1068|92/1068|31/355||,C|upstream_gene_variant|MODIFIER|hypothetical_protein%2C_conserved|TcBrA4_0004980|transcript|TcBrA4_0004980-RA|protein_coding||c.-1269T>C|||||1269|,C|upstream_gene_variant|MODIFIER|hypothetical_protein%2C_conserved|TcBrA4_0004990|transcript|TcBrA4_0004990-RA|protein_coding||c.-2374T>C|||||2374|,C|downstream_gene_variant|MODIFIER|hypothetical_protein%2C_conserved|TcBrA4_0004950|transcript|TcBrA4_0004950-RA|protein_coding||c.*2029T>C|||||2029|,C|downstream_gene_variant|MODIFIER|hypothetical_protein%2C_conserved|TcBrA4_0004960|transcript|TcBrA4_0004960-RA|protein_coding||c.*377T>C|||||377|	GT:AD:DP:GQ:PGT:PID:PL:SB
TcBrA4_Chr29	499786	.	C	T	1718.77	.	DP=39;ExcessHet=3.0103;MLEAC=2,0;MLEAF=1.00,0.00;RAW_MQ=30256.00;ANN=T|synonymous_variant|LOW|hypothetical_protein%2C_conserved|TcBrA4_0004970|transcript|TcBrA4_0004970-RA|protein_coding|1/1|c.120C>T|p.Pro40Pro|120/1068|120/1068|40/355||,T|upstream_gene_variant|MODIFIER|hypothetical_protein%2C_conserved|TcBrA4_0004980|transcript|TcBrA4_0004980-RA|protein_coding||c.-1241C>T|||||1241|,T|upstream_gene_variant|MODIFIER|hypothetical_protein%2C_conserved|TcBrA4_0004990|transcript|TcBrA4_0004990-RA|protein_coding||c.-2346C>T|||||2346|,T|downstream_gene_variant|MODIFIER|hypothetical_protein%2C_conserved|TcBrA4_0004950|transcript|TcBrA4_0004950-RA|protein_coding||c.*2057C>T|||||2057|,T|downstream_gene_variant|MODIFIER|hypothetical_protein%2C_conserved|TcBrA4_0004960|transcript|TcBrA4_0004960-RA|protein_coding||c.*405C>T|||||405|	GT:AD:DP:GQ:PGT:PID:PL:SB
TcBrA4_Chr29	499808	.	A	C	1931.77	.	DP=42;ExcessHet=3.0103;MLEAC=2,0;MLEAF=1.00,0.00;RAW_MQ=35009.00;ANN=C|missense_variant|MODERATE|hypothetical_protein%2C_conserved|TcBrA4_0004970|transcript|TcBrA4_0004970-RA|protein_coding|1/1|c.142A>C|p.Asn48His|142/1068|142/1068|48/355||,C|upstream_gene_variant|MODIFIER|hypothetical_protein%2C_conserved|TcBrA4_0004980|transcript|TcBrA4_0004980-RA|protein_coding||c.-1219A>C|||||1219|,C|upstream_gene_variant|MODIFIER|hypothetical_protein%2C_conserved|TcBrA4_0004990|transcript|TcBrA4_0004990-RA|protein_coding||c.-2324A>C|||||2324|,C|downstream_gene_variant|MODIFIER|hypothetical_protein%2C_conserved|TcBrA4_0004950|transcript|TcBrA4_0004950-RA|protein_coding||c.*2079A>C|||||2079|,C|downstream_gene_variant|MODIFIER|hypothetical_protein%2C_conserved|TcBrA4_0004960|transcript|TcBrA4_0004960-RA|protein_coding||c.*427A>C|||||427|	GT:AD:DP:GQ:PGT:PID:PL:SB
TcBrA4_Chr29	499819	.	G	A	2041.77	.	DP=46;ExcessHet=3.0103;MLEAC=2,0;MLEAF=1.00,0.00;RAW_MQ=38454.00;ANN=A|synonymous_variant|LOW|hypothetical_protein%2C_conserved|TcBrA4_0004970|transcript|TcBrA4_0004970-RA|protein_coding|1/1|c.153G>A|p.Leu51Leu|153/1068|153/1068|51/355||,A|upstream_gene_variant|MODIFIER|hypothetical_protein%2C_conserved|TcBrA4_0004980|transcript|TcBrA4_0004980-RA|protein_coding||c.-1208G>A|||||1208|,A|upstream_gene_variant|MODIFIER|hypothetical_protein%2C_conserved|TcBrA4_0004990|transcript|TcBrA4_0004990-RA|protein_coding||c.-2313G>A|||||2313|,A|downstream_gene_variant|MODIFIER|hypothetical_protein%2C_conserved|TcBrA4_0004950|transcript|TcBrA4_0004950-RA|protein_coding||c.*2090G>A|||||2090|,A|downstream_gene_variant|MODIFIER|hypothetical_protein%2C_conserved|TcBrA4_0004960|transcript|TcBrA4_0004960-RA|protein_coding||c.*438G>A|||||438|	GT:AD:DP:GQ:PGT:PID:PL:SB
TcBrA4_Chr29	499821	.	C	T	2041.77	.	DP=46;ExcessHet=3.0103;MLEAC=2,0;MLEAF=1.00,0.00;RAW_MQ=38454.00;ANN=T|missense_variant|MODERATE|hypothetical_protein%2C_conserved|TcBrA4_0004970|transcript|TcBrA4_0004970-RA|protein_coding|1/1|c.155C>T|p.Ala52Val|155/1068|155/1068|52/355||,T|upstream_gene_variant|MODIFIER|hypothetical_protein%2C_conserved|TcBrA4_0004980|transcript|TcBrA4_0004980-RA|protein_coding||c.-1206C>T|||||1206|,T|upstream_gene_variant|MODIFIER|hypothetical_protein%2C_conserved|TcBrA4_0004990|transcript|TcBrA4_0004990-RA|protein_coding||c.-2311C>T|||||2311|,T|downstream_gene_variant|MODIFIER|hypothetical_protein%2C_conserved|TcBrA4_0004950|transcript|TcBrA4_0004950-RA|protein_coding||c.*2092C>T|||||2092|,T|downstream_gene_variant|MODIFIER|hypothetical_protein%2C_conserved|TcBrA4_0004960|transcript|TcBrA4_0004960-RA|protein_coding||c.*440C>T|||||440|	GT:AD:DP:GQ:PGT:PID:PL:SB
TcBrA4_Chr29	499918	.	G	T	3033.77	.	DP=68;ExcessHet=3.0103;MLEAC=2,0;MLEAF=1.00,0.00;RAW_MQ=78507.00;ANN=T|synonymous_variant|LOW|hypothetical_protein%2C_conserved|TcBrA4_0004970|transcript|TcBrA4_0004970-RA|protein_coding|1/1|c.252G>T|p.Thr84Thr|252/1068|252/1068|84/355||,T|upstream_gene_variant|MODIFIER|hypothetical_protein%2C_conserved|TcBrA4_0004980|transcript|TcBrA4_0004980-RA|protein_coding||c.-1109G>T|||||1109|,T|upstream_gene_variant|MODIFIER|hypothetical_protein%2C_conserved|TcBrA4_0004990|transcript|TcBrA4_0004990-RA|protein_coding||c.-2214G>T|||||2214|,T|downstream_gene_variant|MODIFIER|hypothetical_protein%2C_conserved|TcBrA4_0004950|transcript|TcBrA4_0004950-RA|protein_coding||c.*2189G>T|||||2189|,T|downstream_gene_variant|MODIFIER|hypothetical_protein%2C_conserved|TcBrA4_0004960|transcript|TcBrA4_0004960-RA|protein_coding||c.*537G>T|||||537|	GT:AD:DP:GQ:PGT:PID:PL:SB
TcBrA4_Chr29	499927	.	T	C	3378.77	.	DP=73;ExcessHet=3.0103;MLEAC=2,0;MLEAF=1.00,0.00;RAW_MQ=84787.00;ANN=C|synonymous_variant|LOW|hypothetical_protein%2C_conserved|TcBrA4_0004970|transcript|TcBrA4_0004970-RA|protein_coding|1/1|c.261T>C|p.Pro87Pro|261/1068|261/1068|87/355||,C|upstream_gene_variant|MODIFIER|hypothetical_protein%2C_conserved|TcBrA4_0004980|transcript|TcBrA4_0004980-RA|protein_coding||c.-1100T>C|||||1100|,C|upstream_gene_variant|MODIFIER|hypothetical_protein%2C_conserved|TcBrA4_0004990|transcript|TcBrA4_0004990-RA|protein_coding||c.-2205T>C|||||2205|,C|downstream_gene_variant|MODIFIER|hypothetical_protein%2C_conserved|TcBrA4_0004950|transcript|TcBrA4_0004950-RA|protein_coding||c.*2198T>C|||||2198|,C|downstream_gene_variant|MODIFIER|hypothetical_protein%2C_conserved|TcBrA4_0004960|transcript|TcBrA4_0004960-RA|protein_coding||c.*546T>C|||||546|	GT:AD:DP:GQ:PGT:PID:PL:SB
TcBrA4_Chr29	499930	.	C	G	3410.77	.	DP=76;ExcessHet=3.0103;MLEAC=2,0;MLEAF=1.00,0.00;RAW_MQ=87703.00;ANN=G|missense_variant|MODERATE|hypothetical_protein%2C_conserved|TcBrA4_0004970|transcript|TcBrA4_0004970-RA|protein_coding|1/1|c.264C>G|p.Asp88Glu|264/1068|264/1068|88/355||,G|upstream_gene_variant|MODIFIER|hypothetical_protein%2C_conserved|TcBrA4_0004980|transcript|TcBrA4_0004980-RA|protein_coding||c.-1097C>G|||||1097|,G|upstream_gene_variant|MODIFIER|hypothetical_protein%2C_conserved|TcBrA4_0004990|transcript|TcBrA4_0004990-RA|protein_coding||c.-2202C>G|||||2202|,G|downstream_gene_variant|MODIFIER|hypothetical_protein%2C_conserved|TcBrA4_0004950|transcript|TcBrA4_0004950-RA|protein_coding||c.*2201C>G|||||2201|,G|downstream_gene_variant|MODIFIER|hypothetical_protein%2C_conserved|TcBrA4_0004960|transcript|TcBrA4_0004960-RA|protein_coding||c.*549C>G|||||549|	GT:AD:DP:GQ:PGT:PID:PL:SB
TcBrA4_Chr29	499932	.	G	A	3410.77	.	DP=77;ExcessHet=3.0103;MLEAC=2,0;MLEAF=1.00,0.00;RAW_MQ=89303.00;ANN=A|missense_variant|MODERATE|hypothetical_protein%2C_conserved|TcBrA4_0004970|transcript|TcBrA4_0004970-RA|protein_coding|1/1|c.266G>A|p.Gly89Asp|266/1068|266/1068|89/355||,A|upstream_gene_variant|MODIFIER|hypothetical_protein%2C_conserved|TcBrA4_0004980|transcript|TcBrA4_0004980-RA|protein_coding||c.-1095G>A|||||1095|,A|upstream_gene_variant|MODIFIER|hypothetical_protein%2C_conserved|TcBrA4_0004990|transcript|TcBrA4_0004990-RA|protein_coding||c.-2200G>A|||||2200|,A|downstream_gene_variant|MODIFIER|hypothetical_protein%2C_conserved|TcBrA4_0004950|transcript|TcBrA4_0004950-RA|protein_coding||c.*2203G>A|||||2203|,A|downstream_gene_variant|MODIFIER|hypothetical_protein%2C_conserved|TcBrA4_0004960|transcript|TcBrA4_0004960-RA|protein_coding||c.*551G>A|||||551|	GT:AD:DP:GQ:PGT:PID:PL:SB
TcBrA4_Chr29	499984	.	A	G	2816.77	.	DP=76;ExcessHet=3.0103;MLEAC=2,0;MLEAF=1.00,0.00;RAW_MQ=104985.00;ANN=G|synonymous_variant|LOW|hypothetical_protein%2C_conserved|TcBrA4_0004970|transcript|TcBrA4_0004970-RA|protein_coding|1/1|c.318A>G|p.Glu106Glu|318/1068|318/1068|106/355||,G|upstream_gene_variant|MODIFIER|hypothetical_protein%2C_conserved|TcBrA4_0004980|transcript|TcBrA4_0004980-RA|protein_coding||c.-1043A>G|||||1043|,G|upstream_gene_variant|MODIFIER|hypothetical_protein%2C_conserved|TcBrA4_0004990|transcript|TcBrA4_0004990-RA|protein_coding||c.-2148A>G|||||2148|,G|upstream_gene_variant|MODIFIER|hypothetical_protein%2C_conserved|TcBrA4_0005000|transcript|TcBrA4_0005000-RA|protein_coding||c.-4966A>G|||||4966|,G|downstream_gene_variant|MODIFIER|hypothetical_protein%2C_conserved|TcBrA4_0004950|transcript|TcBrA4_0004950-RA|protein_coding||c.*2255A>G|||||2255|,G|downstream_gene_variant|MODIFIER|hypothetical_protein%2C_conserved|TcBrA4_0004960|transcript|TcBrA4_0004960-RA|protein_coding||c.*603A>G|||||603|	GT:AD:DP:GQ:PL:SB
TcBrA4_Chr29	500212	.	C	T	2306.77	.	DP=62;ExcessHet=3.0103;MLEAC=2,0;MLEAF=1.00,0.00;RAW_MQ=79851.00;ANN=T|synonymous_variant|LOW|hypothetical_protein%2C_conserved|TcBrA4_0004970|transcript|TcBrA4_0004970-RA|protein_coding|1/1|c.546C>T|p.Leu182Leu|546/1068|546/1068|182/355||,T|upstream_gene_variant|MODIFIER|hypothetical_protein%2C_conserved|TcBrA4_0004980|transcript|TcBrA4_0004980-RA|protein_coding||c.-815C>T|||||815|,T|upstream_gene_variant|MODIFIER|hypothetical_protein%2C_conserved|TcBrA4_0004990|transcript|TcBrA4_0004990-RA|protein_coding||c.-1920C>T|||||1920|,T|upstream_gene_variant|MODIFIER|hypothetical_protein%2C_conserved|TcBrA4_0005000|transcript|TcBrA4_0005000-RA|protein_coding||c.-4738C>T|||||4738|,T|downstream_gene_variant|MODIFIER|hypothetical_protein%2C_conserved|TcBrA4_0004950|transcript|TcBrA4_0004950-RA|protein_coding||c.*2483C>T|||||2483|,T|downstream_gene_variant|MODIFIER|hypothetical_protein%2C_conserved|TcBrA4_0004960|transcript|TcBrA4_0004960-RA|protein_coding||c.*831C>T|||||831|	GT:AD:DP:GQ:PL:SB
TcBrA4_Chr29	500239	.	G	A	2449.77	.	DP=66;ExcessHet=3.0103;MLEAC=2,0;MLEAF=1.00,0.00;RAW_MQ=84407.00;ANN=A|synonymous_variant|LOW|hypothetical_protein%2C_conserved|TcBrA4_0004970|transcript|TcBrA4_0004970-RA|protein_coding|1/1|c.573G>A|p.Gln191Gln|573/1068|573/1068|191/355||,A|upstream_gene_variant|MODIFIER|hypothetical_protein%2C_conserved|TcBrA4_0004980|transcript|TcBrA4_0004980-RA|protein_coding||c.-788G>A|||||788|,A|upstream_gene_variant|MODIFIER|hypothetical_protein%2C_conserved|TcBrA4_0004990|transcript|TcBrA4_0004990-RA|protein_coding||c.-1893G>A|||||1893|,A|upstream_gene_variant|MODIFIER|hypothetical_protein%2C_conserved|TcBrA4_0005000|transcript|TcBrA4_0005000-RA|protein_coding||c.-4711G>A|||||4711|,A|downstream_gene_variant|MODIFIER|hypothetical_protein%2C_conserved|TcBrA4_0004950|transcript|TcBrA4_0004950-RA|protein_coding||c.*2510G>A|||||2510|,A|downstream_gene_variant|MODIFIER|hypothetical_protein%2C_conserved|TcBrA4_0004960|transcript|TcBrA4_0004960-RA|protein_coding||c.*858G>A|||||858|	GT:AD:DP:GQ:PL:SB
TcBrA4_Chr29	500259	.	A	G	2574.77	.	DP=71;ExcessHet=3.0103;MLEAC=2,0;MLEAF=1.00,0.00;RAW_MQ=83582.00;ANN=G|missense_variant|MODERATE|hypothetical_protein%2C_conserved|TcBrA4_0004970|transcript|TcBrA4_0004970-RA|protein_coding|1/1|c.593A>G|p.Gln198Arg|593/1068|593/1068|198/355||,G|upstream_gene_variant|MODIFIER|hypothetical_protein%2C_conserved|TcBrA4_0004980|transcript|TcBrA4_0004980-RA|protein_coding||c.-768A>G|||||768|,G|upstream_gene_variant|MODIFIER|hypothetical_protein%2C_conserved|TcBrA4_0004990|transcript|TcBrA4_0004990-RA|protein_coding||c.-1873A>G|||||1873|,G|upstream_gene_variant|MODIFIER|hypothetical_protein%2C_conserved|TcBrA4_0005000|transcript|TcBrA4_0005000-RA|protein_coding||c.-4691A>G|||||4691|,G|downstream_gene_variant|MODIFIER|hypothetical_protein%2C_conserved|TcBrA4_0004950|transcript|TcBrA4_0004950-RA|protein_coding||c.*2530A>G|||||2530|,G|downstream_gene_variant|MODIFIER|hypothetical_protein%2C_conserved|TcBrA4_0004960|transcript|TcBrA4_0004960-RA|protein_coding||c.*878A>G|||||878|	GT:AD:DP:GQ:PL:SB
TcBrA4_Chr29	500291	.	T	C	3281.77	.	DP=73;ExcessHet=3.0103;MLEAC=2,0;MLEAF=1.00,0.00;RAW_MQ=82803.00;ANN=C|missense_variant|MODERATE|hypothetical_protein%2C_conserved|TcBrA4_0004970|transcript|TcBrA4_0004970-RA|protein_coding|1/1|c.625T>C|p.Phe209Leu|625/1068|625/1068|209/355||,C|upstream_gene_variant|MODIFIER|hypothetical_protein%2C_conserved|TcBrA4_0004980|transcript|TcBrA4_0004980-RA|protein_coding||c.-736T>C|||||736|,C|upstream_gene_variant|MODIFIER|hypothetical_protein%2C_conserved|TcBrA4_0004990|transcript|TcBrA4_0004990-RA|protein_coding||c.-1841T>C|||||1841|,C|upstream_gene_variant|MODIFIER|hypothetical_protein%2C_conserved|TcBrA4_0005000|transcript|TcBrA4_0005000-RA|protein_coding||c.-4659T>C|||||4659|,C|downstream_gene_variant|MODIFIER|hypothetical_protein%2C_conserved|TcBrA4_0004950|transcript|TcBrA4_0004950-RA|protein_coding||c.*2562T>C|||||2562|,C|downstream_gene_variant|MODIFIER|hypothetical_protein%2C_conserved|TcBrA4_0004960|transcript|TcBrA4_0004960-RA|protein_coding||c.*910T>C|||||910|	GT:AD:DP:GQ:PGT:PID:PL:SB
TcBrA4_Chr29	500296	.	T	C	3301.77	.	DP=72;ExcessHet=3.0103;MLEAC=2,0;MLEAF=1.00,0.00;RAW_MQ=80179.00;ANN=C|synonymous_variant|LOW|hypothetical_protein%2C_conserved|TcBrA4_0004970|transcript|TcBrA4_0004970-RA|protein_coding|1/1|c.630T>C|p.Leu210Leu|630/1068|630/1068|210/355||,C|upstream_gene_variant|MODIFIER|hypothetical_protein%2C_conserved|TcBrA4_0004980|transcript|TcBrA4_0004980-RA|protein_coding||c.-731T>C|||||731|,C|upstream_gene_variant|MODIFIER|hypothetical_protein%2C_conserved|TcBrA4_0004990|transcript|TcBrA4_0004990-RA|protein_coding||c.-1836T>C|||||1836|,C|upstream_gene_variant|MODIFIER|hypothetical_protein%2C_conserved|TcBrA4_0005000|transcript|TcBrA4_0005000-RA|protein_coding||c.-4654T>C|||||4654|,C|downstream_gene_variant|MODIFIER|hypothetical_protein%2C_conserved|TcBrA4_0004950|transcript|TcBrA4_0004950-RA|protein_coding||c.*2567T>C|||||2567|,C|downstream_gene_variant|MODIFIER|hypothetical_protein%2C_conserved|TcBrA4_0004960|transcript|TcBrA4_0004960-RA|protein_coding||c.*915T>C|||||915|	GT:AD:DP:GQ:PGT:PID:PL:SB
TcBrA4_Chr29	500304	.	G	T	3292.77	.	DP=74;ExcessHet=3.0103;MLEAC=2,0;MLEAF=1.00,0.00;RAW_MQ=83379.00;ANN=T|missense_variant|MODERATE|hypothetical_protein%2C_conserved|TcBrA4_0004970|transcript|TcBrA4_0004970-RA|protein_coding|1/1|c.638G>T|p.Ser213Ile|638/1068|638/1068|213/355||,T|upstream_gene_variant|MODIFIER|hypothetical_protein%2C_conserved|TcBrA4_0004980|transcript|TcBrA4_0004980-RA|protein_coding||c.-723G>T|||||723|,T|upstream_gene_variant|MODIFIER|hypothetical_protein%2C_conserved|TcBrA4_0004990|transcript|TcBrA4_0004990-RA|protein_coding||c.-1828G>T|||||1828|,T|upstream_gene_variant|MODIFIER|hypothetical_protein%2C_conserved|TcBrA4_0005000|transcript|TcBrA4_0005000-RA|protein_coding||c.-4646G>T|||||4646|,T|downstream_gene_variant|MODIFIER|hypothetical_protein%2C_conserved|TcBrA4_0004950|transcript|TcBrA4_0004950-RA|protein_coding||c.*2575G>T|||||2575|,T|downstream_gene_variant|MODIFIER|hypothetical_protein%2C_conserved|TcBrA4_0004960|transcript|TcBrA4_0004960-RA|protein_coding||c.*923G>T|||||923|	GT:AD:DP:GQ:PGT:PID:PL:SB
TcBrA4_Chr29	500381	.	G	A	3028.77	.	DP=69;ExcessHet=3.0103;MLEAC=2,0;MLEAF=1.00,0.00;RAW_MQ=78803.00;ANN=A|missense_variant|MODERATE|hypothetical_protein%2C_conserved|TcBrA4_0004970|transcript|TcBrA4_0004970-RA|protein_coding|1/1|c.715G>A|p.Ala239Thr|715/1068|715/1068|239/355||,A|upstream_gene_variant|MODIFIER|hypothetical_protein%2C_conserved|TcBrA4_0004980|transcript|TcBrA4_0004980-RA|protein_coding||c.-646G>A|||||646|,A|upstream_gene_variant|MODIFIER|hypothetical_protein%2C_conserved|TcBrA4_0004990|transcript|TcBrA4_0004990-RA|protein_coding||c.-1751G>A|||||1751|,A|upstream_gene_variant|MODIFIER|hypothetical_protein%2C_conserved|TcBrA4_0005000|transcript|TcBrA4_0005000-RA|protein_coding||c.-4569G>A|||||4569|,A|downstream_gene_variant|MODIFIER|hypothetical_protein%2C_conserved|TcBrA4_0004950|transcript|TcBrA4_0004950-RA|protein_coding||c.*2652G>A|||||2652|,A|downstream_gene_variant|MODIFIER|hypothetical_protein%2C_conserved|TcBrA4_0004960|transcript|TcBrA4_0004960-RA|protein_coding||c.*1000G>A|||||1000|	GT:AD:DP:GQ:PGT:PID:PL:SB
TcBrA4_Chr29	500386	.	C	T	3049.77	.	DP=66;ExcessHet=3.0103;MLEAC=2,0;MLEAF=1.00,0.00;RAW_MQ=74003.00;ANN=T|synonymous_variant|LOW|hypothetical_protein%2C_conserved|TcBrA4_0004970|transcript|TcBrA4_0004970-RA|protein_coding|1/1|c.720C>T|p.Ile240Ile|720/1068|720/1068|240/355||,T|upstream_gene_variant|MODIFIER|hypothetical_protein%2C_conserved|TcBrA4_0004980|transcript|TcBrA4_0004980-RA|protein_coding||c.-641C>T|||||641|,T|upstream_gene_variant|MODIFIER|hypothetical_protein%2C_conserved|TcBrA4_0004990|transcript|TcBrA4_0004990-RA|protein_coding||c.-1746C>T|||||1746|,T|upstream_gene_variant|MODIFIER|hypothetical_protein%2C_conserved|TcBrA4_0005000|transcript|TcBrA4_0005000-RA|protein_coding||c.-4564C>T|||||4564|,T|downstream_gene_variant|MODIFIER|hypothetical_protein%2C_conserved|TcBrA4_0004950|transcript|TcBrA4_0004950-RA|protein_coding||c.*2657C>T|||||2657|,T|downstream_gene_variant|MODIFIER|hypothetical_protein%2C_conserved|TcBrA4_0004960|transcript|TcBrA4_0004960-RA|protein_coding||c.*1005C>T|||||1005|	GT:AD:DP:GQ:PGT:PID:PL:SB
TcBrA4_Chr29	500395	.	T	C	2990.77	.	DP=68;ExcessHet=3.0103;MLEAC=2,0;MLEAF=1.00,0.00;RAW_MQ=79462.00;ANN=C|synonymous_variant|LOW|hypothetical_protein%2C_conserved|TcBrA4_0004970|transcript|TcBrA4_0004970-RA|protein_coding|1/1|c.729T>C|p.Ser243Ser|729/1068|729/1068|243/355||,C|upstream_gene_variant|MODIFIER|hypothetical_protein%2C_conserved|TcBrA4_0004980|transcript|TcBrA4_0004980-RA|protein_coding||c.-632T>C|||||632|,C|upstream_gene_variant|MODIFIER|hypothetical_protein%2C_conserved|TcBrA4_0004990|transcript|TcBrA4_0004990-RA|protein_coding||c.-1737T>C|||||1737|,C|upstream_gene_variant|MODIFIER|hypothetical_protein%2C_conserved|TcBrA4_0005000|transcript|TcBrA4_0005000-RA|protein_coding||c.-4555T>C|||||4555|,C|downstream_gene_variant|MODIFIER|hypothetical_protein%2C_conserved|TcBrA4_0004950|transcript|TcBrA4_0004950-RA|protein_coding||c.*2666T>C|||||2666|,C|downstream_gene_variant|MODIFIER|hypothetical_protein%2C_conserved|TcBrA4_0004960|transcript|TcBrA4_0004960-RA|protein_coding||c.*1014T>C|||||1014|	GT:AD:DP:GQ:PGT:PID:PL:SB
TcBrA4_Chr29	500434	.	T	C	2423.77	.	DP=68;ExcessHet=3.0103;MLEAC=2,0;MLEAF=1.00,0.00;RAW_MQ=91804.00;ANN=C|synonymous_variant|LOW|hypothetical_protein%2C_conserved|TcBrA4_0004970|transcript|TcBrA4_0004970-RA|protein_coding|1/1|c.768T>C|p.Arg256Arg|768/1068|768/1068|256/355||,C|upstream_gene_variant|MODIFIER|hypothetical_protein%2C_conserved|TcBrA4_0004980|transcript|TcBrA4_0004980-RA|protein_coding||c.-593T>C|||||593|,C|upstream_gene_variant|MODIFIER|hypothetical_protein%2C_conserved|TcBrA4_0004990|transcript|TcBrA4_0004990-RA|protein_coding||c.-1698T>C|||||1698|,C|upstream_gene_variant|MODIFIER|hypothetical_protein%2C_conserved|TcBrA4_0005000|transcript|TcBrA4_0005000-RA|protein_coding||c.-4516T>C|||||4516|,C|downstream_gene_variant|MODIFIER|hypothetical_protein%2C_conserved|TcBrA4_0004950|transcript|TcBrA4_0004950-RA|protein_coding||c.*2705T>C|||||2705|,C|downstream_gene_variant|MODIFIER|hypothetical_protein%2C_conserved|TcBrA4_0004960|transcript|TcBrA4_0004960-RA|protein_coding||c.*1053T>C|||||1053|	GT:AD:DP:GQ:PL:SB
TcBrA4_Chr29	500605	.	T	G	1589.77	.	DP=39;ExcessHet=3.0103;MLEAC=2,0;MLEAF=1.00,0.00;RAW_MQ=52518.00;ANN=G|missense_variant|MODERATE|hypothetical_protein%2C_conserved|TcBrA4_0004970|transcript|TcBrA4_0004970-RA|protein_coding|1/1|c.939T>G|p.Asn313Lys|939/1068|939/1068|313/355||,G|upstream_gene_variant|MODIFIER|hypothetical_protein%2C_conserved|TcBrA4_0004980|transcript|TcBrA4_0004980-RA|protein_coding||c.-422T>G|||||422|,G|upstream_gene_variant|MODIFIER|hypothetical_protein%2C_conserved|TcBrA4_0004990|transcript|TcBrA4_0004990-RA|protein_coding||c.-1527T>G|||||1527|,G|upstream_gene_variant|MODIFIER|hypothetical_protein%2C_conserved|TcBrA4_0005000|transcript|TcBrA4_0005000-RA|protein_coding||c.-4345T>G|||||4345|,G|downstream_gene_variant|MODIFIER|hypothetical_protein%2C_conserved|TcBrA4_0004950|transcript|TcBrA4_0004950-RA|protein_coding||c.*2876T>G|||||2876|,G|downstream_gene_variant|MODIFIER|hypothetical_protein%2C_conserved|TcBrA4_0004960|transcript|TcBrA4_0004960-RA|protein_coding||c.*1224T>G|||||1224|	GT:AD:DP:GQ:PL:SB
TcBrA4_Chr29	500616	.	T	C	1448.77	.	DP=34;ExcessHet=3.0103;MLEAC=2,0;MLEAF=1.00,0.00;RAW_MQ=43862.00;ANN=C|missense_variant|MODERATE|hypothetical_protein%2C_conserved|TcBrA4_0004970|transcript|TcBrA4_0004970-RA|protein_coding|1/1|c.950T>C|p.Leu317Pro|950/1068|950/1068|317/355||,C|upstream_gene_variant|MODIFIER|hypothetical_protein%2C_conserved|TcBrA4_0004980|transcript|TcBrA4_0004980-RA|protein_coding||c.-411T>C|||||411|,C|upstream_gene_variant|MODIFIER|hypothetical_protein%2C_conserved|TcBrA4_0004990|transcript|TcBrA4_0004990-RA|protein_coding||c.-1516T>C|||||1516|,C|upstream_gene_variant|MODIFIER|hypothetical_protein%2C_conserved|TcBrA4_0005000|transcript|TcBrA4_0005000-RA|protein_coding||c.-4334T>C|||||4334|,C|downstream_gene_variant|MODIFIER|hypothetical_protein%2C_conserved|TcBrA4_0004950|transcript|TcBrA4_0004950-RA|protein_coding||c.*2887T>C|||||2887|,C|downstream_gene_variant|MODIFIER|hypothetical_protein%2C_conserved|TcBrA4_0004960|transcript|TcBrA4_0004960-RA|protein_coding||c.*1235T>C|||||1235|	GT:AD:DP:GQ:PGT:PID:PL:SB
TcBrA4_Chr29	500622	.	A	G	1366.77	.	DP=31;ExcessHet=3.0103;MLEAC=2,0;MLEAF=1.00,0.00;RAW_MQ=40782.00;ANN=G|missense_variant|MODERATE|hypothetical_protein%2C_conserved|TcBrA4_0004970|transcript|TcBrA4_0004970-RA|protein_coding|1/1|c.956A>G|p.Gln319Arg|956/1068|956/1068|319/355||,G|upstream_gene_variant|MODIFIER|hypothetical_protein%2C_conserved|TcBrA4_0004980|transcript|TcBrA4_0004980-RA|protein_coding||c.-405A>G|||||405|,G|upstream_gene_variant|MODIFIER|hypothetical_protein%2C_conserved|TcBrA4_0004990|transcript|TcBrA4_0004990-RA|protein_coding||c.-1510A>G|||||1510|,G|upstream_gene_variant|MODIFIER|hypothetical_protein%2C_conserved|TcBrA4_0005000|transcript|TcBrA4_0005000-RA|protein_coding||c.-4328A>G|||||4328|,G|downstream_gene_variant|MODIFIER|hypothetical_protein%2C_conserved|TcBrA4_0004950|transcript|TcBrA4_0004950-RA|protein_coding||c.*2893A>G|||||2893|,G|downstream_gene_variant|MODIFIER|hypothetical_protein%2C_conserved|TcBrA4_0004960|transcript|TcBrA4_0004960-RA|protein_coding||c.*1241A>G|||||1241|	GT:AD:DP:GQ:PGT:PID:PL:SB
TcBrA4_Chr29	500716	.	C	A	618.77	.	DP=15;ExcessHet=3.0103;MLEAC=2,0;MLEAF=1.00,0.00;RAW_MQ=19114.00;ANN=A|synonymous_variant|LOW|hypothetical_protein%2C_conserved|TcBrA4_0004970|transcript|TcBrA4_0004970-RA|protein_coding|1/1|c.1050C>A|p.Ser350Ser|1050/1068|1050/1068|350/355||,A|upstream_gene_variant|MODIFIER|hypothetical_protein%2C_conserved|TcBrA4_0004980|transcript|TcBrA4_0004980-RA|protein_coding||c.-311C>A|||||311|,A|upstream_gene_variant|MODIFIER|hypothetical_protein%2C_conserved|TcBrA4_0004990|transcript|TcBrA4_0004990-RA|protein_coding||c.-1416C>A|||||1416|,A|upstream_gene_variant|MODIFIER|hypothetical_protein%2C_conserved|TcBrA4_0005000|transcript|TcBrA4_0005000-RA|protein_coding||c.-4234C>A|||||4234|,A|downstream_gene_variant|MODIFIER|hypothetical_protein%2C_conserved|TcBrA4_0004950|transcript|TcBrA4_0004950-RA|protein_coding||c.*2987C>A|||||2987|,A|downstream_gene_variant|MODIFIER|hypothetical_protein%2C_conserved|TcBrA4_0004960|transcript|TcBrA4_0004960-RA|protein_coding||c.*1335C>A|||||1335|	GT:AD:DP:GQ:PGT:PID:PL:SB
TcBrA4_Chr29	500738	.	A	T	646.77	.	DP=15;ExcessHet=3.0103;MLEAC=2,0;MLEAF=1.00,0.00;RAW_MQ=19067.00;ANN=T|upstream_gene_variant|MODIFIER|hypothetical_protein%2C_conserved|TcBrA4_0004980|transcript|TcBrA4_0004980-RA|protein_coding||c.-289A>T|||||289|,T|upstream_gene_variant|MODIFIER|hypothetical_protein%2C_conserved|TcBrA4_0004990|transcript|TcBrA4_0004990-RA|protein_coding||c.-1394A>T|||||1394|,T|upstream_gene_variant|MODIFIER|hypothetical_protein%2C_conserved|TcBrA4_0005000|transcript|TcBrA4_0005000-RA|protein_coding||c.-4212A>T|||||4212|,T|downstream_gene_variant|MODIFIER|hypothetical_protein%2C_conserved|TcBrA4_0004950|transcript|TcBrA4_0004950-RA|protein_coding||c.*3009A>T|||||3009|,T|downstream_gene_variant|MODIFIER|hypothetical_protein%2C_conserved|TcBrA4_0004960|transcript|TcBrA4_0004960-RA|protein_coding||c.*1357A>T|||||1357|,T|downstream_gene_variant|MODIFIER|hypothetical_protein%2C_conserved|TcBrA4_0004970|transcript|TcBrA4_0004970-RA|protein_coding||c.*4A>T|||||4|,T|intergenic_region|MODIFIER|hypothetical_protein%2C_conserved-hypothetical_protein%2C_conserved|TcBrA4_0004970-TcBrA4_0004980|intergenic_region|TcBrA4_0004970-TcBrA4_0004980|||n.500738A>T||||||	GT:AD:DP:GQ:PGT:PID:PL:SB
TcBrA4_Chr29	500753	.	TA	T	621.73	.	DP=13;ExcessHet=3.0103;MLEAC=2,0;MLEAF=1.00,0.00;RAW_MQ=18126.00;ANN=T|upstream_gene_variant|MODIFIER|hypothetical_protein%2C_conserved|TcBrA4_0004980|transcript|TcBrA4_0004980-RA|protein_coding||c.-273delA|||||273|,T|upstream_gene_variant|MODIFIER|hypothetical_protein%2C_conserved|TcBrA4_0004990|transcript|TcBrA4_0004990-RA|protein_coding||c.-1378delA|||||1378|,T|upstream_gene_variant|MODIFIER|hypothetical_protein%2C_conserved|TcBrA4_0005000|transcript|TcBrA4_0005000-RA|protein_coding||c.-4196delA|||||4196|,T|downstream_gene_variant|MODIFIER|hypothetical_protein%2C_conserved|TcBrA4_0004950|transcript|TcBrA4_0004950-RA|protein_coding||c.*3025delA|||||3025|,T|downstream_gene_variant|MODIFIER|hypothetical_protein%2C_conserved|TcBrA4_0004960|transcript|TcBrA4_0004960-RA|protein_coding||c.*1373delA|||||1373|,T|downstream_gene_variant|MODIFIER|hypothetical_protein%2C_conserved|TcBrA4_0004970|transcript|TcBrA4_0004970-RA|protein_coding||c.*20delA|||||20|,T|intergenic_region|MODIFIER|hypothetical_protein%2C_conserved-hypothetical_protein%2C_conserved|TcBrA4_0004970-TcBrA4_0004980|intergenic_region|TcBrA4_0004970-TcBrA4_0004980|||n.500754delA||||||	GT:AD:DP:GQ:PGT:PID:PL:SB
TcBrA4_Chr29	501015	.	T	C	791.77	.	DP=19;ExcessHet=3.0103;MLEAC=2,0;MLEAF=1.00,0.00;RAW_MQ=17971.00;ANN=C|upstream_gene_variant|MODIFIER|hypothetical_protein%2C_conserved|TcBrA4_0004980|transcript|TcBrA4_0004980-RA|protein_coding||c.-12T>C|||||12|,C|upstream_gene_variant|MODIFIER|hypothetical_protein%2C_conserved|TcBrA4_0004990|transcript|TcBrA4_0004990-RA|protein_coding||c.-1117T>C|||||1117|,C|upstream_gene_variant|MODIFIER|hypothetical_protein%2C_conserved|TcBrA4_0005000|transcript|TcBrA4_0005000-RA|protein_coding||c.-3935T>C|||||3935|,C|downstream_gene_variant|MODIFIER|hypothetical_protein%2C_conserved|TcBrA4_0004950|transcript|TcBrA4_0004950-RA|protein_coding||c.*3286T>C|||||3286|,C|downstream_gene_variant|MODIFIER|hypothetical_protein%2C_conserved|TcBrA4_0004960|transcript|TcBrA4_0004960-RA|protein_coding||c.*1634T>C|||||1634|,C|downstream_gene_variant|MODIFIER|hypothetical_protein%2C_conserved|TcBrA4_0004970|transcript|TcBrA4_0004970-RA|protein_coding||c.*281T>C|||||281|,C|intergenic_region|MODIFIER|hypothetical_protein%2C_conserved-hypothetical_protein%2C_conserved|TcBrA4_0004970-TcBrA4_0004980|intergenic_region|TcBrA4_0004970-TcBrA4_0004980|||n.501015T>C||||||	GT:AD:DP:GQ:PGT:PID:PL:SB
TcBrA4_Chr29	501036	.	G	A	1096.77	.	DP=25;ExcessHet=3.0103;MLEAC=2,0;MLEAF=1.00,0.00;RAW_MQ=24499.00;ANN=A|missense_variant|MODERATE|hypothetical_protein%2C_conserved|TcBrA4_0004980|transcript|TcBrA4_0004980-RA|protein_coding|1/1|c.10G>A|p.Asp4Asn|10/858|10/858|4/285||,A|upstream_gene_variant|MODIFIER|hypothetical_protein%2C_conserved|TcBrA4_0004990|transcript|TcBrA4_0004990-RA|protein_coding||c.-1096G>A|||||1096|,A|upstream_gene_variant|MODIFIER|hypothetical_protein%2C_conserved|TcBrA4_0005000|transcript|TcBrA4_0005000-RA|protein_coding||c.-3914G>A|||||3914|,A|downstream_gene_variant|MODIFIER|hypothetical_protein%2C_conserved|TcBrA4_0004950|transcript|TcBrA4_0004950-RA|protein_coding||c.*3307G>A|||||3307|,A|downstream_gene_variant|MODIFIER|hypothetical_protein%2C_conserved|TcBrA4_0004960|transcript|TcBrA4_0004960-RA|protein_coding||c.*1655G>A|||||1655|,A|downstream_gene_variant|MODIFIER|hypothetical_protein%2C_conserved|TcBrA4_0004970|transcript|TcBrA4_0004970-RA|protein_coding||c.*302G>A|||||302|	GT:AD:DP:GQ:PGT:PID:PL:SB
TcBrA4_Chr29	501047	.	C	T	1186.77	.	DP=27;ExcessHet=3.0103;MLEAC=2,0;MLEAF=1.00,0.00;RAW_MQ=27910.00;ANN=T|synonymous_variant|LOW|hypothetical_protein%2C_conserved|TcBrA4_0004980|transcript|TcBrA4_0004980-RA|protein_coding|1/1|c.21C>T|p.Gly7Gly|21/858|21/858|7/285||,T|upstream_gene_variant|MODIFIER|hypothetical_protein%2C_conserved|TcBrA4_0004990|transcript|TcBrA4_0004990-RA|protein_coding||c.-1085C>T|||||1085|,T|upstream_gene_variant|MODIFIER|hypothetical_protein%2C_conserved|TcBrA4_0005000|transcript|TcBrA4_0005000-RA|protein_coding||c.-3903C>T|||||3903|,T|downstream_gene_variant|MODIFIER|hypothetical_protein%2C_conserved|TcBrA4_0004950|transcript|TcBrA4_0004950-RA|protein_coding||c.*3318C>T|||||3318|,T|downstream_gene_variant|MODIFIER|hypothetical_protein%2C_conserved|TcBrA4_0004960|transcript|TcBrA4_0004960-RA|protein_coding||c.*1666C>T|||||1666|,T|downstream_gene_variant|MODIFIER|hypothetical_protein%2C_conserved|TcBrA4_0004970|transcript|TcBrA4_0004970-RA|protein_coding||c.*313C>T|||||313|	GT:AD:DP:GQ:PGT:PID:PL:SB
TcBrA4_Chr29	501059	.	A	G	1297.77	.	DP=30;ExcessHet=3.0103;MLEAC=2,0;MLEAF=1.00,0.00;RAW_MQ=31850.00;ANN=G|synonymous_variant|LOW|hypothetical_protein%2C_conserved|TcBrA4_0004980|transcript|TcBrA4_0004980-RA|protein_coding|1/1|c.33A>G|p.Gly11Gly|33/858|33/858|11/285||,G|upstream_gene_variant|MODIFIER|hypothetical_protein%2C_conserved|TcBrA4_0004990|transcript|TcBrA4_0004990-RA|protein_coding||c.-1073A>G|||||1073|,G|upstream_gene_variant|MODIFIER|hypothetical_protein%2C_conserved|TcBrA4_0005000|transcript|TcBrA4_0005000-RA|protein_coding||c.-3891A>G|||||3891|,G|downstream_gene_variant|MODIFIER|hypothetical_protein%2C_conserved|TcBrA4_0004950|transcript|TcBrA4_0004950-RA|protein_coding||c.*3330A>G|||||3330|,G|downstream_gene_variant|MODIFIER|hypothetical_protein%2C_conserved|TcBrA4_0004960|transcript|TcBrA4_0004960-RA|protein_coding||c.*1678A>G|||||1678|,G|downstream_gene_variant|MODIFIER|hypothetical_protein%2C_conserved|TcBrA4_0004970|transcript|TcBrA4_0004970-RA|protein_coding||c.*325A>G|||||325|	GT:AD:DP:GQ:PGT:PID:PL:SB
TcBrA4_Chr29	501085	.	G	A	1267.77	.	DP=37;ExcessHet=3.0103;MLEAC=2,0;MLEAF=1.00,0.00;RAW_MQ=44402.00;ANN=A|missense_variant|MODERATE|hypothetical_protein%2C_conserved|TcBrA4_0004980|transcript|TcBrA4_0004980-RA|protein_coding|1/1|c.59G>A|p.Gly20Asp|59/858|59/858|20/285||,A|upstream_gene_variant|MODIFIER|hypothetical_protein%2C_conserved|TcBrA4_0004990|transcript|TcBrA4_0004990-RA|protein_coding||c.-1047G>A|||||1047|,A|upstream_gene_variant|MODIFIER|hypothetical_protein%2C_conserved|TcBrA4_0005000|transcript|TcBrA4_0005000-RA|protein_coding||c.-3865G>A|||||3865|,A|downstream_gene_variant|MODIFIER|hypothetical_protein%2C_conserved|TcBrA4_0004950|transcript|TcBrA4_0004950-RA|protein_coding||c.*3356G>A|||||3356|,A|downstream_gene_variant|MODIFIER|hypothetical_protein%2C_conserved|TcBrA4_0004960|transcript|TcBrA4_0004960-RA|protein_coding||c.*1704G>A|||||1704|,A|downstream_gene_variant|MODIFIER|hypothetical_protein%2C_conserved|TcBrA4_0004970|transcript|TcBrA4_0004970-RA|protein_coding||c.*351G>A|||||351|	GT:AD:DP:GQ:PL:SB
TcBrA4_Chr29	501170	.	T	C	2759.77	.	DP=66;ExcessHet=3.0103;MLEAC=2,0;MLEAF=1.00,0.00;RAW_MQ=94326.00;ANN=C|synonymous_variant|LOW|hypothetical_protein%2C_conserved|TcBrA4_0004980|transcript|TcBrA4_0004980-RA|protein_coding|1/1|c.144T>C|p.Ser48Ser|144/858|144/858|48/285||,C|upstream_gene_variant|MODIFIER|hypothetical_protein%2C_conserved|TcBrA4_0004990|transcript|TcBrA4_0004990-RA|protein_coding||c.-962T>C|||||962|,C|upstream_gene_variant|MODIFIER|hypothetical_protein%2C_conserved|TcBrA4_0005000|transcript|TcBrA4_0005000-RA|protein_coding||c.-3780T>C|||||3780|,C|downstream_gene_variant|MODIFIER|hypothetical_protein%2C_conserved|TcBrA4_0004950|transcript|TcBrA4_0004950-RA|protein_coding||c.*3441T>C|||||3441|,C|downstream_gene_variant|MODIFIER|hypothetical_protein%2C_conserved|TcBrA4_0004960|transcript|TcBrA4_0004960-RA|protein_coding||c.*1789T>C|||||1789|,C|downstream_gene_variant|MODIFIER|hypothetical_protein%2C_conserved|TcBrA4_0004970|transcript|TcBrA4_0004970-RA|protein_coding||c.*436T>C|||||436|	GT:AD:DP:GQ:PL:SB
TcBrA4_Chr29	501218	.	T	C	2927.77	.	DP=83;ExcessHet=3.0103;MLEAC=2,0;MLEAF=1.00,0.00;RAW_MQ=121198.00;ANN=C|synonymous_variant|LOW|hypothetical_protein%2C_conserved|TcBrA4_0004980|transcript|TcBrA4_0004980-RA|protein_coding|1/1|c.192T>C|p.Gly64Gly|192/858|192/858|64/285||,C|upstream_gene_variant|MODIFIER|hypothetical_protein%2C_conserved|TcBrA4_0004990|transcript|TcBrA4_0004990-RA|protein_coding||c.-914T>C|||||914|,C|upstream_gene_variant|MODIFIER|hypothetical_protein%2C_conserved|TcBrA4_0005000|transcript|TcBrA4_0005000-RA|protein_coding||c.-3732T>C|||||3732|,C|upstream_gene_variant|MODIFIER|hypothetical_protein%2C_conserved|TcBrA4_0005010|transcript|TcBrA4_0005010-RA|protein_coding||c.-4962T>C|||||4962|,C|downstream_gene_variant|MODIFIER|hypothetical_protein%2C_conserved|TcBrA4_0004950|transcript|TcBrA4_0004950-RA|protein_coding||c.*3489T>C|||||3489|,C|downstream_gene_variant|MODIFIER|hypothetical_protein%2C_conserved|TcBrA4_0004960|transcript|TcBrA4_0004960-RA|protein_coding||c.*1837T>C|||||1837|,C|downstream_gene_variant|MODIFIER|hypothetical_protein%2C_conserved|TcBrA4_0004970|transcript|TcBrA4_0004970-RA|protein_coding||c.*484T>C|||||484|	GT:AD:DP:GQ:PL:SB
TcBrA4_Chr29	501269	.	G	A	4398.77	.	DP=99;ExcessHet=3.0103;MLEAC=2,0;MLEAF=1.00,0.00;RAW_MQ=143850.00;ANN=A|synonymous_variant|LOW|hypothetical_protein%2C_conserved|TcBrA4_0004980|transcript|TcBrA4_0004980-RA|protein_coding|1/1|c.243G>A|p.Gln81Gln|243/858|243/858|81/285||,A|upstream_gene_variant|MODIFIER|hypothetical_protein%2C_conserved|TcBrA4_0004990|transcript|TcBrA4_0004990-RA|protein_coding||c.-863G>A|||||863|,A|upstream_gene_variant|MODIFIER|hypothetical_protein%2C_conserved|TcBrA4_0005000|transcript|TcBrA4_0005000-RA|protein_coding||c.-3681G>A|||||3681|,A|upstream_gene_variant|MODIFIER|hypothetical_protein%2C_conserved|TcBrA4_0005010|transcript|TcBrA4_0005010-RA|protein_coding||c.-4911G>A|||||4911|,A|downstream_gene_variant|MODIFIER|hypothetical_protein%2C_conserved|TcBrA4_0004950|transcript|TcBrA4_0004950-RA|protein_coding||c.*3540G>A|||||3540|,A|downstream_gene_variant|MODIFIER|hypothetical_protein%2C_conserved|TcBrA4_0004960|transcript|TcBrA4_0004960-RA|protein_coding||c.*1888G>A|||||1888|,A|downstream_gene_variant|MODIFIER|hypothetical_protein%2C_conserved|TcBrA4_0004970|transcript|TcBrA4_0004970-RA|protein_coding||c.*535G>A|||||535|	GT:AD:DP:GQ:PGT:PID:PL:SB
TcBrA4_Chr29	501272	.	A	G	4398.77	.	DP=97;ExcessHet=3.0103;MLEAC=2,0;MLEAF=1.00,0.00;RAW_MQ=140650.00;ANN=G|synonymous_variant|LOW|hypothetical_protein%2C_conserved|TcBrA4_0004980|transcript|TcBrA4_0004980-RA|protein_coding|1/1|c.246A>G|p.Gln82Gln|246/858|246/858|82/285||,G|upstream_gene_variant|MODIFIER|hypothetical_protein%2C_conserved|TcBrA4_0004990|transcript|TcBrA4_0004990-RA|protein_coding||c.-860A>G|||||860|,G|upstream_gene_variant|MODIFIER|hypothetical_protein%2C_conserved|TcBrA4_0005000|transcript|TcBrA4_0005000-RA|protein_coding||c.-3678A>G|||||3678|,G|upstream_gene_variant|MODIFIER|hypothetical_protein%2C_conserved|TcBrA4_0005010|transcript|TcBrA4_0005010-RA|protein_coding||c.-4908A>G|||||4908|,G|downstream_gene_variant|MODIFIER|hypothetical_protein%2C_conserved|TcBrA4_0004950|transcript|TcBrA4_0004950-RA|protein_coding||c.*3543A>G|||||3543|,G|downstream_gene_variant|MODIFIER|hypothetical_protein%2C_conserved|TcBrA4_0004960|transcript|TcBrA4_0004960-RA|protein_coding||c.*1891A>G|||||1891|,G|downstream_gene_variant|MODIFIER|hypothetical_protein%2C_conserved|TcBrA4_0004970|transcript|TcBrA4_0004970-RA|protein_coding||c.*538A>G|||||538|	GT:AD:DP:GQ:PGT:PID:PL:SB
TcBrA4_Chr29	501296	.	C	T	3780.77	.	DP=102;ExcessHet=3.0103;MLEAC=2,0;MLEAF=1.00,0.00;RAW_MQ=153526.00;ANN=T|synonymous_variant|LOW|hypothetical_protein%2C_conserved|TcBrA4_0004980|transcript|TcBrA4_0004980-RA|protein_coding|1/1|c.270C>T|p.Leu90Leu|270/858|270/858|90/285||,T|upstream_gene_variant|MODIFIER|hypothetical_protein%2C_conserved|TcBrA4_0004990|transcript|TcBrA4_0004990-RA|protein_coding||c.-836C>T|||||836|,T|upstream_gene_variant|MODIFIER|hypothetical_protein%2C_conserved|TcBrA4_0005000|transcript|TcBrA4_0005000-RA|protein_coding||c.-3654C>T|||||3654|,T|upstream_gene_variant|MODIFIER|hypothetical_protein%2C_conserved|TcBrA4_0005010|transcript|TcBrA4_0005010-RA|protein_coding||c.-4884C>T|||||4884|,T|downstream_gene_variant|MODIFIER|hypothetical_protein%2C_conserved|TcBrA4_0004950|transcript|TcBrA4_0004950-RA|protein_coding||c.*3567C>T|||||3567|,T|downstream_gene_variant|MODIFIER|hypothetical_protein%2C_conserved|TcBrA4_0004960|transcript|TcBrA4_0004960-RA|protein_coding||c.*1915C>T|||||1915|,T|downstream_gene_variant|MODIFIER|hypothetical_protein%2C_conserved|TcBrA4_0004970|transcript|TcBrA4_0004970-RA|protein_coding||c.*562C>T|||||562|	GT:AD:DP:GQ:PL:SB
TcBrA4_Chr29	501318	.	G	A	4052.77	.	DP=106;ExcessHet=3.0103;MLEAC=2,0;MLEAF=1.00,0.00;RAW_MQ=165709.00;ANN=A|missense_variant|MODERATE|hypothetical_protein%2C_conserved|TcBrA4_0004980|transcript|TcBrA4_0004980-RA|protein_coding|1/1|c.292G>A|p.Val98Ile|292/858|292/858|98/285||,A|upstream_gene_variant|MODIFIER|hypothetical_protein%2C_conserved|TcBrA4_0004990|transcript|TcBrA4_0004990-RA|protein_coding||c.-814G>A|||||814|,A|upstream_gene_variant|MODIFIER|hypothetical_protein%2C_conserved|TcBrA4_0005000|transcript|TcBrA4_0005000-RA|protein_coding||c.-3632G>A|||||3632|,A|upstream_gene_variant|MODIFIER|hypothetical_protein%2C_conserved|TcBrA4_0005010|transcript|TcBrA4_0005010-RA|protein_coding||c.-4862G>A|||||4862|,A|downstream_gene_variant|MODIFIER|hypothetical_protein%2C_conserved|TcBrA4_0004950|transcript|TcBrA4_0004950-RA|protein_coding||c.*3589G>A|||||3589|,A|downstream_gene_variant|MODIFIER|hypothetical_protein%2C_conserved|TcBrA4_0004960|transcript|TcBrA4_0004960-RA|protein_coding||c.*1937G>A|||||1937|,A|downstream_gene_variant|MODIFIER|hypothetical_protein%2C_conserved|TcBrA4_0004970|transcript|TcBrA4_0004970-RA|protein_coding||c.*584G>A|||||584|	GT:AD:DP:GQ:PL:SB
TcBrA4_Chr29	501439	.	C	T	3700.77	.	DP=89;ExcessHet=3.0103;MLEAC=2,0;MLEAF=1.00,0.00;RAW_MQ=153880.00;ANN=T|missense_variant|MODERATE|hypothetical_protein%2C_conserved|TcBrA4_0004980|transcript|TcBrA4_0004980-RA|protein_coding|1/1|c.413C>T|p.Ala138Val|413/858|413/858|138/285||,T|upstream_gene_variant|MODIFIER|hypothetical_protein%2C_conserved|TcBrA4_0004990|transcript|TcBrA4_0004990-RA|protein_coding||c.-693C>T|||||693|,T|upstream_gene_variant|MODIFIER|hypothetical_protein%2C_conserved|TcBrA4_0005000|transcript|TcBrA4_0005000-RA|protein_coding||c.-3511C>T|||||3511|,T|upstream_gene_variant|MODIFIER|hypothetical_protein%2C_conserved|TcBrA4_0005010|transcript|TcBrA4_0005010-RA|protein_coding||c.-4741C>T|||||4741|,T|downstream_gene_variant|MODIFIER|hypothetical_protein%2C_conserved|TcBrA4_0004950|transcript|TcBrA4_0004950-RA|protein_coding||c.*3710C>T|||||3710|,T|downstream_gene_variant|MODIFIER|hypothetical_protein%2C_conserved|TcBrA4_0004960|transcript|TcBrA4_0004960-RA|protein_coding||c.*2058C>T|||||2058|,T|downstream_gene_variant|MODIFIER|hypothetical_protein%2C_conserved|TcBrA4_0004970|transcript|TcBrA4_0004970-RA|protein_coding||c.*705C>T|||||705|	GT:AD:DP:GQ:PL:SB
TcBrA4_Chr29	501486	.	C	T	3657.77	.	DP=90;ExcessHet=3.0103;MLEAC=2,0;MLEAF=1.00,0.00;RAW_MQ=155972.00;ANN=T|missense_variant|MODERATE|hypothetical_protein%2C_conserved|TcBrA4_0004980|transcript|TcBrA4_0004980-RA|protein_coding|1/1|c.460C>T|p.Leu154Phe|460/858|460/858|154/285||,T|upstream_gene_variant|MODIFIER|hypothetical_protein%2C_conserved|TcBrA4_0004990|transcript|TcBrA4_0004990-RA|protein_coding||c.-646C>T|||||646|,T|upstream_gene_variant|MODIFIER|hypothetical_protein%2C_conserved|TcBrA4_0005000|transcript|TcBrA4_0005000-RA|protein_coding||c.-3464C>T|||||3464|,T|upstream_gene_variant|MODIFIER|hypothetical_protein%2C_conserved|TcBrA4_0005010|transcript|TcBrA4_0005010-RA|protein_coding||c.-4694C>T|||||4694|,T|downstream_gene_variant|MODIFIER|hypothetical_protein%2C_conserved|TcBrA4_0004950|transcript|TcBrA4_0004950-RA|protein_coding||c.*3757C>T|||||3757|,T|downstream_gene_variant|MODIFIER|hypothetical_protein%2C_conserved|TcBrA4_0004960|transcript|TcBrA4_0004960-RA|protein_coding||c.*2105C>T|||||2105|,T|downstream_gene_variant|MODIFIER|hypothetical_protein%2C_conserved|TcBrA4_0004970|transcript|TcBrA4_0004970-RA|protein_coding||c.*752C>T|||||752|	GT:AD:DP:GQ:PL:SB
TcBrA4_Chr29	501584	.	T	C	2453.77	.	DP=64;ExcessHet=3.0103;MLEAC=2,0;MLEAF=1.00,0.00;RAW_MQ=103736.00;ANN=C|synonymous_variant|LOW|hypothetical_protein%2C_conserved|TcBrA4_0004980|transcript|TcBrA4_0004980-RA|protein_coding|1/1|c.558T>C|p.His186His|558/858|558/858|186/285||,C|upstream_gene_variant|MODIFIER|hypothetical_protein%2C_conserved|TcBrA4_0004990|transcript|TcBrA4_0004990-RA|protein_coding||c.-548T>C|||||548|,C|upstream_gene_variant|MODIFIER|hypothetical_protein%2C_conserved|TcBrA4_0005000|transcript|TcBrA4_0005000-RA|protein_coding||c.-3366T>C|||||3366|,C|upstream_gene_variant|MODIFIER|hypothetical_protein%2C_conserved|TcBrA4_0005010|transcript|TcBrA4_0005010-RA|protein_coding||c.-4596T>C|||||4596|,C|downstream_gene_variant|MODIFIER|hypothetical_protein%2C_conserved|TcBrA4_0004950|transcript|TcBrA4_0004950-RA|protein_coding||c.*3855T>C|||||3855|,C|downstream_gene_variant|MODIFIER|hypothetical_protein%2C_conserved|TcBrA4_0004960|transcript|TcBrA4_0004960-RA|protein_coding||c.*2203T>C|||||2203|,C|downstream_gene_variant|MODIFIER|hypothetical_protein%2C_conserved|TcBrA4_0004970|transcript|TcBrA4_0004970-RA|protein_coding||c.*850T>C|||||850|	GT:AD:DP:GQ:PL:SB
TcBrA4_Chr29	501642	.	A	C	1927.77	.	DP=50;ExcessHet=3.0103;MLEAC=2,0;MLEAF=1.00,0.00;RAW_MQ=70864.00;ANN=C|missense_variant|MODERATE|hypothetical_protein%2C_conserved|TcBrA4_0004980|transcript|TcBrA4_0004980-RA|protein_coding|1/1|c.616A>C|p.Asn206His|616/858|616/858|206/285||,C|upstream_gene_variant|MODIFIER|hypothetical_protein%2C_conserved|TcBrA4_0004990|transcript|TcBrA4_0004990-RA|protein_coding||c.-490A>C|||||490|,C|upstream_gene_variant|MODIFIER|hypothetical_protein%2C_conserved|TcBrA4_0005000|transcript|TcBrA4_0005000-RA|protein_coding||c.-3308A>C|||||3308|,C|upstream_gene_variant|MODIFIER|hypothetical_protein%2C_conserved|TcBrA4_0005010|transcript|TcBrA4_0005010-RA|protein_coding||c.-4538A>C|||||4538|,C|downstream_gene_variant|MODIFIER|hypothetical_protein%2C_conserved|TcBrA4_0004950|transcript|TcBrA4_0004950-RA|protein_coding||c.*3913A>C|||||3913|,C|downstream_gene_variant|MODIFIER|hypothetical_protein%2C_conserved|TcBrA4_0004960|transcript|TcBrA4_0004960-RA|protein_coding||c.*2261A>C|||||2261|,C|downstream_gene_variant|MODIFIER|hypothetical_protein%2C_conserved|TcBrA4_0004970|transcript|TcBrA4_0004970-RA|protein_coding||c.*908A>C|||||908|	GT:AD:DP:GQ:PL:SB
TcBrA4_Chr29	501683	.	T	C	2069.77	.	DP=58;ExcessHet=3.0103;MLEAC=2,0;MLEAF=1.00,0.00;RAW_MQ=79896.00;ANN=C|synonymous_variant|LOW|hypothetical_protein%2C_conserved|TcBrA4_0004980|transcript|TcBrA4_0004980-RA|protein_coding|1/1|c.657T>C|p.Thr219Thr|657/858|657/858|219/285||,C|upstream_gene_variant|MODIFIER|hypothetical_protein%2C_conserved|TcBrA4_0004990|transcript|TcBrA4_0004990-RA|protein_coding||c.-449T>C|||||449|,C|upstream_gene_variant|MODIFIER|hypothetical_protein%2C_conserved|TcBrA4_0005000|transcript|TcBrA4_0005000-RA|protein_coding||c.-3267T>C|||||3267|,C|upstream_gene_variant|MODIFIER|hypothetical_protein%2C_conserved|TcBrA4_0005010|transcript|TcBrA4_0005010-RA|protein_coding||c.-4497T>C|||||4497|,C|downstream_gene_variant|MODIFIER|hypothetical_protein%2C_conserved|TcBrA4_0004950|transcript|TcBrA4_0004950-RA|protein_coding||c.*3954T>C|||||3954|,C|downstream_gene_variant|MODIFIER|hypothetical_protein%2C_conserved|TcBrA4_0004960|transcript|TcBrA4_0004960-RA|protein_coding||c.*2302T>C|||||2302|,C|downstream_gene_variant|MODIFIER|hypothetical_protein%2C_conserved|TcBrA4_0004970|transcript|TcBrA4_0004970-RA|protein_coding||c.*949T>C|||||949|	GT:AD:DP:GQ:PL:SB
TcBrA4_Chr29	501806	.	C	T	919.78	.	BaseQRankSum=-0.818;ClippingRankSum=0.000;DP=23;ExcessHet=3.0103;MLEAC=2,0;MLEAF=1.00,0.00;MQRankSum=-1.346;RAW_MQ=20860.00;ReadPosRankSum=0.227;ANN=T|synonymous_variant|LOW|hypothetical_protein%2C_conserved|TcBrA4_0004980|transcript|TcBrA4_0004980-RA|protein_coding|1/1|c.780C>T|p.Tyr260Tyr|780/858|780/858|260/285||,T|upstream_gene_variant|MODIFIER|hypothetical_protein%2C_conserved|TcBrA4_0004990|transcript|TcBrA4_0004990-RA|protein_coding||c.-326C>T|||||326|,T|upstream_gene_variant|MODIFIER|hypothetical_protein%2C_conserved|TcBrA4_0005000|transcript|TcBrA4_0005000-RA|protein_coding||c.-3144C>T|||||3144|,T|upstream_gene_variant|MODIFIER|hypothetical_protein%2C_conserved|TcBrA4_0005010|transcript|TcBrA4_0005010-RA|protein_coding||c.-4374C>T|||||4374|,T|downstream_gene_variant|MODIFIER|hypothetical_protein%2C_conserved|TcBrA4_0004950|transcript|TcBrA4_0004950-RA|protein_coding||c.*4077C>T|||||4077|,T|downstream_gene_variant|MODIFIER|hypothetical_protein%2C_conserved|TcBrA4_0004960|transcript|TcBrA4_0004960-RA|protein_coding||c.*2425C>T|||||2425|,T|downstream_gene_variant|MODIFIER|hypothetical_protein%2C_conserved|TcBrA4_0004970|transcript|TcBrA4_0004970-RA|protein_coding||c.*1072C>T|||||1072|	GT:AD:DP:GQ:PGT:PID:PL:SB
TcBrA4_Chr29	501821	.	G	A	945.78	.	BaseQRankSum=-0.753;ClippingRankSum=0.000;DP=23;ExcessHet=3.0103;MLEAC=2,0;MLEAF=1.00,0.00;MQRankSum=-1.442;RAW_MQ=19578.00;ReadPosRankSum=0.679;ANN=A|synonymous_variant|LOW|hypothetical_protein%2C_conserved|TcBrA4_0004980|transcript|TcBrA4_0004980-RA|protein_coding|1/1|c.795G>A|p.Gly265Gly|795/858|795/858|265/285||,A|upstream_gene_variant|MODIFIER|hypothetical_protein%2C_conserved|TcBrA4_0004990|transcript|TcBrA4_0004990-RA|protein_coding||c.-311G>A|||||311|,A|upstream_gene_variant|MODIFIER|hypothetical_protein%2C_conserved|TcBrA4_0005000|transcript|TcBrA4_0005000-RA|protein_coding||c.-3129G>A|||||3129|,A|upstream_gene_variant|MODIFIER|hypothetical_protein%2C_conserved|TcBrA4_0005010|transcript|TcBrA4_0005010-RA|protein_coding||c.-4359G>A|||||4359|,A|downstream_gene_variant|MODIFIER|hypothetical_protein%2C_conserved|TcBrA4_0004950|transcript|TcBrA4_0004950-RA|protein_coding||c.*4092G>A|||||4092|,A|downstream_gene_variant|MODIFIER|hypothetical_protein%2C_conserved|TcBrA4_0004960|transcript|TcBrA4_0004960-RA|protein_coding||c.*2440G>A|||||2440|,A|downstream_gene_variant|MODIFIER|hypothetical_protein%2C_conserved|TcBrA4_0004970|transcript|TcBrA4_0004970-RA|protein_coding||c.*1087G>A|||||1087|	GT:AD:DP:GQ:PGT:PID:PL:SB
TcBrA4_Chr29	501822	.	T	A	916.78	.	BaseQRankSum=-0.950;ClippingRankSum=0.000;DP=23;ExcessHet=3.0103;MLEAC=2,0;MLEAF=1.00,0.00;MQRankSum=-1.442;RAW_MQ=19578.00;ReadPosRankSum=0.679;ANN=A|missense_variant|MODERATE|hypothetical_protein%2C_conserved|TcBrA4_0004980|transcript|TcBrA4_0004980-RA|protein_coding|1/1|c.796T>A|p.Ser266Thr|796/858|796/858|266/285||,A|upstream_gene_variant|MODIFIER|hypothetical_protein%2C_conserved|TcBrA4_0004990|transcript|TcBrA4_0004990-RA|protein_coding||c.-310T>A|||||310|,A|upstream_gene_variant|MODIFIER|hypothetical_protein%2C_conserved|TcBrA4_0005000|transcript|TcBrA4_0005000-RA|protein_coding||c.-3128T>A|||||3128|,A|upstream_gene_variant|MODIFIER|hypothetical_protein%2C_conserved|TcBrA4_0005010|transcript|TcBrA4_0005010-RA|protein_coding||c.-4358T>A|||||4358|,A|downstream_gene_variant|MODIFIER|hypothetical_protein%2C_conserved|TcBrA4_0004950|transcript|TcBrA4_0004950-RA|protein_coding||c.*4093T>A|||||4093|,A|downstream_gene_variant|MODIFIER|hypothetical_protein%2C_conserved|TcBrA4_0004960|transcript|TcBrA4_0004960-RA|protein_coding||c.*2441T>A|||||2441|,A|downstream_gene_variant|MODIFIER|hypothetical_protein%2C_conserved|TcBrA4_0004970|transcript|TcBrA4_0004970-RA|protein_coding||c.*1088T>A|||||1088|	GT:AD:DP:GQ:PGT:PID:PL:SB
TcBrA4_Chr29	501831	.	G	A	1006.77	.	BaseQRankSum=-0.728;ClippingRankSum=0.000;DP=24;ExcessHet=3.0103;MLEAC=2,0;MLEAF=1.00,0.00;MQRankSum=-1.545;RAW_MQ=18966.00;ReadPosRankSum=1.012;ANN=A|missense_variant|MODERATE|hypothetical_protein%2C_conserved|TcBrA4_0004980|transcript|TcBrA4_0004980-RA|protein_coding|1/1|c.805G>A|p.Gly269Ser|805/858|805/858|269/285||,A|upstream_gene_variant|MODIFIER|hypothetical_protein%2C_conserved|TcBrA4_0004990|transcript|TcBrA4_0004990-RA|protein_coding||c.-301G>A|||||301|,A|upstream_gene_variant|MODIFIER|hypothetical_protein%2C_conserved|TcBrA4_0005000|transcript|TcBrA4_0005000-RA|protein_coding||c.-3119G>A|||||3119|,A|upstream_gene_variant|MODIFIER|hypothetical_protein%2C_conserved|TcBrA4_0005010|transcript|TcBrA4_0005010-RA|protein_coding||c.-4349G>A|||||4349|,A|downstream_gene_variant|MODIFIER|hypothetical_protein%2C_conserved|TcBrA4_0004950|transcript|TcBrA4_0004950-RA|protein_coding||c.*4102G>A|||||4102|,A|downstream_gene_variant|MODIFIER|hypothetical_protein%2C_conserved|TcBrA4_0004960|transcript|TcBrA4_0004960-RA|protein_coding||c.*2450G>A|||||2450|,A|downstream_gene_variant|MODIFIER|hypothetical_protein%2C_conserved|TcBrA4_0004970|transcript|TcBrA4_0004970-RA|protein_coding||c.*1097G>A|||||1097|	GT:AD:DP:GQ:PGT:PID:PL:SB
TcBrA4_Chr29	501853	.	A	G	1051.77	.	DP=23;ExcessHet=3.0103;MLEAC=2,0;MLEAF=1.00,0.00;RAW_MQ=14779.00;ANN=G|missense_variant|MODERATE|hypothetical_protein%2C_conserved|TcBrA4_0004980|transcript|TcBrA4_0004980-RA|protein_coding|1/1|c.827A>G|p.Lys276Arg|827/858|827/858|276/285||,G|upstream_gene_variant|MODIFIER|hypothetical_protein%2C_conserved|TcBrA4_0004990|transcript|TcBrA4_0004990-RA|protein_coding||c.-279A>G|||||279|,G|upstream_gene_variant|MODIFIER|hypothetical_protein%2C_conserved|TcBrA4_0005000|transcript|TcBrA4_0005000-RA|protein_coding||c.-3097A>G|||||3097|,G|upstream_gene_variant|MODIFIER|hypothetical_protein%2C_conserved|TcBrA4_0005010|transcript|TcBrA4_0005010-RA|protein_coding||c.-4327A>G|||||4327|,G|downstream_gene_variant|MODIFIER|hypothetical_protein%2C_conserved|TcBrA4_0004950|transcript|TcBrA4_0004950-RA|protein_coding||c.*4124A>G|||||4124|,G|downstream_gene_variant|MODIFIER|hypothetical_protein%2C_conserved|TcBrA4_0004960|transcript|TcBrA4_0004960-RA|protein_coding||c.*2472A>G|||||2472|,G|downstream_gene_variant|MODIFIER|hypothetical_protein%2C_conserved|TcBrA4_0004970|transcript|TcBrA4_0004970-RA|protein_coding||c.*1119A>G|||||1119|	GT:AD:DP:GQ:PGT:PID:PL:SB
TcBrA4_Chr29	501866	.	A	G	1006.77	.	DP=23;ExcessHet=3.0103;MLEAC=2,0;MLEAF=1.00,0.00;RAW_MQ=13755.00;ANN=G|synonymous_variant|LOW|hypothetical_protein%2C_conserved|TcBrA4_0004980|transcript|TcBrA4_0004980-RA|protein_coding|1/1|c.840A>G|p.Lys280Lys|840/858|840/858|280/285||,G|upstream_gene_variant|MODIFIER|hypothetical_protein%2C_conserved|TcBrA4_0004990|transcript|TcBrA4_0004990-RA|protein_coding||c.-266A>G|||||266|,G|upstream_gene_variant|MODIFIER|hypothetical_protein%2C_conserved|TcBrA4_0005000|transcript|TcBrA4_0005000-RA|protein_coding||c.-3084A>G|||||3084|,G|upstream_gene_variant|MODIFIER|hypothetical_protein%2C_conserved|TcBrA4_0005010|transcript|TcBrA4_0005010-RA|protein_coding||c.-4314A>G|||||4314|,G|downstream_gene_variant|MODIFIER|hypothetical_protein%2C_conserved|TcBrA4_0004950|transcript|TcBrA4_0004950-RA|protein_coding||c.*4137A>G|||||4137|,G|downstream_gene_variant|MODIFIER|hypothetical_protein%2C_conserved|TcBrA4_0004960|transcript|TcBrA4_0004960-RA|protein_coding||c.*2485A>G|||||2485|,G|downstream_gene_variant|MODIFIER|hypothetical_protein%2C_conserved|TcBrA4_0004970|transcript|TcBrA4_0004970-RA|protein_coding||c.*1132A>G|||||1132|	GT:AD:DP:GQ:PGT:PID:PL:SB
TcBrA4_Chr29	501904	.	A	G	683.77	.	DP=17;ExcessHet=3.0103;MLEAC=2,0;MLEAF=1.00,0.00;RAW_MQ=11581.00;ANN=G|upstream_gene_variant|MODIFIER|hypothetical_protein%2C_conserved|TcBrA4_0004990|transcript|TcBrA4_0004990-RA|protein_coding||c.-228A>G|||||228|,G|upstream_gene_variant|MODIFIER|hypothetical_protein%2C_conserved|TcBrA4_0005000|transcript|TcBrA4_0005000-RA|protein_coding||c.-3046A>G|||||3046|,G|upstream_gene_variant|MODIFIER|hypothetical_protein%2C_conserved|TcBrA4_0005010|transcript|TcBrA4_0005010-RA|protein_coding||c.-4276A>G|||||4276|,G|downstream_gene_variant|MODIFIER|hypothetical_protein%2C_conserved|TcBrA4_0004950|transcript|TcBrA4_0004950-RA|protein_coding||c.*4175A>G|||||4175|,G|downstream_gene_variant|MODIFIER|hypothetical_protein%2C_conserved|TcBrA4_0004960|transcript|TcBrA4_0004960-RA|protein_coding||c.*2523A>G|||||2523|,G|downstream_gene_variant|MODIFIER|hypothetical_protein%2C_conserved|TcBrA4_0004970|transcript|TcBrA4_0004970-RA|protein_coding||c.*1170A>G|||||1170|,G|downstream_gene_variant|MODIFIER|hypothetical_protein%2C_conserved|TcBrA4_0004980|transcript|TcBrA4_0004980-RA|protein_coding||c.*20A>G|||||20|,G|intergenic_region|MODIFIER|hypothetical_protein%2C_conserved-hypothetical_protein%2C_conserved|TcBrA4_0004980-TcBrA4_0004990|intergenic_region|TcBrA4_0004980-TcBrA4_0004990|||n.501904A>G||||||	GT:AD:DP:GQ:PL:SB
TcBrA4_Chr29	502030	.	C	A	443.77	.	DP=11;ExcessHet=3.0103;MLEAC=2,0;MLEAF=1.00,0.00;RAW_MQ=8313.00;ANN=A|upstream_gene_variant|MODIFIER|hypothetical_protein%2C_conserved|TcBrA4_0004990|transcript|TcBrA4_0004990-RA|protein_coding||c.-102C>A|||||102|,A|upstream_gene_variant|MODIFIER|hypothetical_protein%2C_conserved|TcBrA4_0005000|transcript|TcBrA4_0005000-RA|protein_coding||c.-2920C>A|||||2920|,A|upstream_gene_variant|MODIFIER|hypothetical_protein%2C_conserved|TcBrA4_0005010|transcript|TcBrA4_0005010-RA|protein_coding||c.-4150C>A|||||4150|,A|downstream_gene_variant|MODIFIER|hypothetical_protein%2C_conserved|TcBrA4_0004950|transcript|TcBrA4_0004950-RA|protein_coding||c.*4301C>A|||||4301|,A|downstream_gene_variant|MODIFIER|hypothetical_protein%2C_conserved|TcBrA4_0004960|transcript|TcBrA4_0004960-RA|protein_coding||c.*2649C>A|||||2649|,A|downstream_gene_variant|MODIFIER|hypothetical_protein%2C_conserved|TcBrA4_0004970|transcript|TcBrA4_0004970-RA|protein_coding||c.*1296C>A|||||1296|,A|downstream_gene_variant|MODIFIER|hypothetical_protein%2C_conserved|TcBrA4_0004980|transcript|TcBrA4_0004980-RA|protein_coding||c.*146C>A|||||146|,A|intergenic_region|MODIFIER|hypothetical_protein%2C_conserved-hypothetical_protein%2C_conserved|TcBrA4_0004980-TcBrA4_0004990|intergenic_region|TcBrA4_0004980-TcBrA4_0004990|||n.502030C>A||||||	GT:AD:DP:GQ:PGT:PID:PL:SB
TcBrA4_Chr29	502037	.	C	T	443.77	.	DP=10;ExcessHet=3.0103;MLEAC=2,0;MLEAF=1.00,0.00;RAW_MQ=7737.00;ANN=T|upstream_gene_variant|MODIFIER|hypothetical_protein%2C_conserved|TcBrA4_0004990|transcript|TcBrA4_0004990-RA|protein_coding||c.-95C>T|||||95|,T|upstream_gene_variant|MODIFIER|hypothetical_protein%2C_conserved|TcBrA4_0005000|transcript|TcBrA4_0005000-RA|protein_coding||c.-2913C>T|||||2913|,T|upstream_gene_variant|MODIFIER|hypothetical_protein%2C_conserved|TcBrA4_0005010|transcript|TcBrA4_0005010-RA|protein_coding||c.-4143C>T|||||4143|,T|downstream_gene_variant|MODIFIER|hypothetical_protein%2C_conserved|TcBrA4_0004950|transcript|TcBrA4_0004950-RA|protein_coding||c.*4308C>T|||||4308|,T|downstream_gene_variant|MODIFIER|hypothetical_protein%2C_conserved|TcBrA4_0004960|transcript|TcBrA4_0004960-RA|protein_coding||c.*2656C>T|||||2656|,T|downstream_gene_variant|MODIFIER|hypothetical_protein%2C_conserved|TcBrA4_0004970|transcript|TcBrA4_0004970-RA|protein_coding||c.*1303C>T|||||1303|,T|downstream_gene_variant|MODIFIER|hypothetical_protein%2C_conserved|TcBrA4_0004980|transcript|TcBrA4_0004980-RA|protein_coding||c.*153C>T|||||153|,T|intergenic_region|MODIFIER|hypothetical_protein%2C_conserved-hypothetical_protein%2C_conserved|TcBrA4_0004980-TcBrA4_0004990|intergenic_region|TcBrA4_0004980-TcBrA4_0004990|||n.502037C>T||||||	GT:AD:DP:GQ:PGT:PID:PL:SB
TcBrA4_Chr29	502186	.	A	C	1542.77	.	BaseQRankSum=0.789;ClippingRankSum=0.000;DP=46;ExcessHet=3.0103;MLEAC=2,0;MLEAF=1.00,0.00;MQRankSum=-0.763;RAW_MQ=66576.00;ReadPosRankSum=-0.399;ANN=C|missense_variant|MODERATE|hypothetical_protein%2C_conserved|TcBrA4_0004990|transcript|TcBrA4_0004990-RA|protein_coding|1/1|c.55A>C|p.Met19Leu|55/2115|55/2115|19/704||,C|upstream_gene_variant|MODIFIER|hypothetical_protein%2C_conserved|TcBrA4_0005000|transcript|TcBrA4_0005000-RA|protein_coding||c.-2764A>C|||||2764|,C|upstream_gene_variant|MODIFIER|hypothetical_protein%2C_conserved|TcBrA4_0005010|transcript|TcBrA4_0005010-RA|protein_coding||c.-3994A>C|||||3994|,C|upstream_gene_variant|MODIFIER|ribulose-5-phosphate_3-epimerase%2C_putative|TcBrA4_0005020|transcript|TcBrA4_0005020-RA|protein_coding||c.-4941A>C|||||4941|,C|downstream_gene_variant|MODIFIER|hypothetical_protein%2C_conserved|TcBrA4_0004950|transcript|TcBrA4_0004950-RA|protein_coding||c.*4457A>C|||||4457|,C|downstream_gene_variant|MODIFIER|hypothetical_protein%2C_conserved|TcBrA4_0004960|transcript|TcBrA4_0004960-RA|protein_coding||c.*2805A>C|||||2805|,C|downstream_gene_variant|MODIFIER|hypothetical_protein%2C_conserved|TcBrA4_0004970|transcript|TcBrA4_0004970-RA|protein_coding||c.*1452A>C|||||1452|,C|downstream_gene_variant|MODIFIER|hypothetical_protein%2C_conserved|TcBrA4_0004980|transcript|TcBrA4_0004980-RA|protein_coding||c.*302A>C|||||302|	GT:AD:DP:GQ:PL:SB
TcBrA4_Chr29	502218	.	C	T	1810.77	.	DP=58;ExcessHet=3.0103;MLEAC=2,0;MLEAF=1.00,0.00;RAW_MQ=85157.00;ANN=T|synonymous_variant|LOW|hypothetical_protein%2C_conserved|TcBrA4_0004990|transcript|TcBrA4_0004990-RA|protein_coding|1/1|c.87C>T|p.Gly29Gly|87/2115|87/2115|29/704||,T|upstream_gene_variant|MODIFIER|hypothetical_protein%2C_conserved|TcBrA4_0005000|transcript|TcBrA4_0005000-RA|protein_coding||c.-2732C>T|||||2732|,T|upstream_gene_variant|MODIFIER|hypothetical_protein%2C_conserved|TcBrA4_0005010|transcript|TcBrA4_0005010-RA|protein_coding||c.-3962C>T|||||3962|,T|upstream_gene_variant|MODIFIER|ribulose-5-phosphate_3-epimerase%2C_putative|TcBrA4_0005020|transcript|TcBrA4_0005020-RA|protein_coding||c.-4909C>T|||||4909|,T|downstream_gene_variant|MODIFIER|hypothetical_protein%2C_conserved|TcBrA4_0004950|transcript|TcBrA4_0004950-RA|protein_coding||c.*4489C>T|||||4489|,T|downstream_gene_variant|MODIFIER|hypothetical_protein%2C_conserved|TcBrA4_0004960|transcript|TcBrA4_0004960-RA|protein_coding||c.*2837C>T|||||2837|,T|downstream_gene_variant|MODIFIER|hypothetical_protein%2C_conserved|TcBrA4_0004970|transcript|TcBrA4_0004970-RA|protein_coding||c.*1484C>T|||||1484|,T|downstream_gene_variant|MODIFIER|hypothetical_protein%2C_conserved|TcBrA4_0004980|transcript|TcBrA4_0004980-RA|protein_coding||c.*334C>T|||||334|	GT:AD:DP:GQ:PL:SB
TcBrA4_Chr29	502349	.	A	G	2675.77	.	DP=68;ExcessHet=3.0103;MLEAC=2,0;MLEAF=1.00,0.00;RAW_MQ=113389.00;ANN=G|missense_variant|MODERATE|hypothetical_protein%2C_conserved|TcBrA4_0004990|transcript|TcBrA4_0004990-RA|protein_coding|1/1|c.218A>G|p.Lys73Arg|218/2115|218/2115|73/704||,G|upstream_gene_variant|MODIFIER|hypothetical_protein%2C_conserved|TcBrA4_0005000|transcript|TcBrA4_0005000-RA|protein_coding||c.-2601A>G|||||2601|,G|upstream_gene_variant|MODIFIER|hypothetical_protein%2C_conserved|TcBrA4_0005010|transcript|TcBrA4_0005010-RA|protein_coding||c.-3831A>G|||||3831|,G|upstream_gene_variant|MODIFIER|ribulose-5-phosphate_3-epimerase%2C_putative|TcBrA4_0005020|transcript|TcBrA4_0005020-RA|protein_coding||c.-4778A>G|||||4778|,G|downstream_gene_variant|MODIFIER|hypothetical_protein%2C_conserved|TcBrA4_0004950|transcript|TcBrA4_0004950-RA|protein_coding||c.*4620A>G|||||4620|,G|downstream_gene_variant|MODIFIER|hypothetical_protein%2C_conserved|TcBrA4_0004960|transcript|TcBrA4_0004960-RA|protein_coding||c.*2968A>G|||||2968|,G|downstream_gene_variant|MODIFIER|hypothetical_protein%2C_conserved|TcBrA4_0004970|transcript|TcBrA4_0004970-RA|protein_coding||c.*1615A>G|||||1615|,G|downstream_gene_variant|MODIFIER|hypothetical_protein%2C_conserved|TcBrA4_0004980|transcript|TcBrA4_0004980-RA|protein_coding||c.*465A>G|||||465|	GT:AD:DP:GQ:PL:SB
TcBrA4_Chr29	502446	.	G	A	2939.77	.	DP=66;ExcessHet=3.0103;MLEAC=2,0;MLEAF=1.00,0.00;RAW_MQ=102572.00;ANN=A|synonymous_variant|LOW|hypothetical_protein%2C_conserved|TcBrA4_0004990|transcript|TcBrA4_0004990-RA|protein_coding|1/1|c.315G>A|p.Thr105Thr|315/2115|315/2115|105/704||,A|upstream_gene_variant|MODIFIER|hypothetical_protein%2C_conserved|TcBrA4_0005000|transcript|TcBrA4_0005000-RA|protein_coding||c.-2504G>A|||||2504|,A|upstream_gene_variant|MODIFIER|hypothetical_protein%2C_conserved|TcBrA4_0005010|transcript|TcBrA4_0005010-RA|protein_coding||c.-3734G>A|||||3734|,A|upstream_gene_variant|MODIFIER|ribulose-5-phosphate_3-epimerase%2C_putative|TcBrA4_0005020|transcript|TcBrA4_0005020-RA|protein_coding||c.-4681G>A|||||4681|,A|downstream_gene_variant|MODIFIER|hypothetical_protein%2C_conserved|TcBrA4_0004950|transcript|TcBrA4_0004950-RA|protein_coding||c.*4717G>A|||||4717|,A|downstream_gene_variant|MODIFIER|hypothetical_protein%2C_conserved|TcBrA4_0004960|transcript|TcBrA4_0004960-RA|protein_coding||c.*3065G>A|||||3065|,A|downstream_gene_variant|MODIFIER|hypothetical_protein%2C_conserved|TcBrA4_0004970|transcript|TcBrA4_0004970-RA|protein_coding||c.*1712G>A|||||1712|,A|downstream_gene_variant|MODIFIER|hypothetical_protein%2C_conserved|TcBrA4_0004980|transcript|TcBrA4_0004980-RA|protein_coding||c.*562G>A|||||562|	GT:AD:DP:GQ:PGT:PID:PL:SB
TcBrA4_Chr29	502453	.	T	C	2896.77	.	DP=65;ExcessHet=3.0103;MLEAC=2,0;MLEAF=1.00,0.00;RAW_MQ=100644.00;ANN=C|synonymous_variant|LOW|hypothetical_protein%2C_conserved|TcBrA4_0004990|transcript|TcBrA4_0004990-RA|protein_coding|1/1|c.322T>C|p.Leu108Leu|322/2115|322/2115|108/704||,C|upstream_gene_variant|MODIFIER|hypothetical_protein%2C_conserved|TcBrA4_0005000|transcript|TcBrA4_0005000-RA|protein_coding||c.-2497T>C|||||2497|,C|upstream_gene_variant|MODIFIER|hypothetical_protein%2C_conserved|TcBrA4_0005010|transcript|TcBrA4_0005010-RA|protein_coding||c.-3727T>C|||||3727|,C|upstream_gene_variant|MODIFIER|ribulose-5-phosphate_3-epimerase%2C_putative|TcBrA4_0005020|transcript|TcBrA4_0005020-RA|protein_coding||c.-4674T>C|||||4674|,C|downstream_gene_variant|MODIFIER|hypothetical_protein%2C_conserved|TcBrA4_0004950|transcript|TcBrA4_0004950-RA|protein_coding||c.*4724T>C|||||4724|,C|downstream_gene_variant|MODIFIER|hypothetical_protein%2C_conserved|TcBrA4_0004960|transcript|TcBrA4_0004960-RA|protein_coding||c.*3072T>C|||||3072|,C|downstream_gene_variant|MODIFIER|hypothetical_protein%2C_conserved|TcBrA4_0004970|transcript|TcBrA4_0004970-RA|protein_coding||c.*1719T>C|||||1719|,C|downstream_gene_variant|MODIFIER|hypothetical_protein%2C_conserved|TcBrA4_0004980|transcript|TcBrA4_0004980-RA|protein_coding||c.*569T>C|||||569|	GT:AD:DP:GQ:PGT:PID:PL:SB
TcBrA4_Chr29	502461	.	A	G	2992.77	.	DP=68;ExcessHet=3.0103;MLEAC=2,0;MLEAF=1.00,0.00;RAW_MQ=105444.00;ANN=G|synonymous_variant|LOW|hypothetical_protein%2C_conserved|TcBrA4_0004990|transcript|TcBrA4_0004990-RA|protein_coding|1/1|c.330A>G|p.Arg110Arg|330/2115|330/2115|110/704||,G|upstream_gene_variant|MODIFIER|hypothetical_protein%2C_conserved|TcBrA4_0005000|transcript|TcBrA4_0005000-RA|protein_coding||c.-2489A>G|||||2489|,G|upstream_gene_variant|MODIFIER|hypothetical_protein%2C_conserved|TcBrA4_0005010|transcript|TcBrA4_0005010-RA|protein_coding||c.-3719A>G|||||3719|,G|upstream_gene_variant|MODIFIER|ribulose-5-phosphate_3-epimerase%2C_putative|TcBrA4_0005020|transcript|TcBrA4_0005020-RA|protein_coding||c.-4666A>G|||||4666|,G|downstream_gene_variant|MODIFIER|hypothetical_protein%2C_conserved|TcBrA4_0004950|transcript|TcBrA4_0004950-RA|protein_coding||c.*4732A>G|||||4732|,G|downstream_gene_variant|MODIFIER|hypothetical_protein%2C_conserved|TcBrA4_0004960|transcript|TcBrA4_0004960-RA|protein_coding||c.*3080A>G|||||3080|,G|downstream_gene_variant|MODIFIER|hypothetical_protein%2C_conserved|TcBrA4_0004970|transcript|TcBrA4_0004970-RA|protein_coding||c.*1727A>G|||||1727|,G|downstream_gene_variant|MODIFIER|hypothetical_protein%2C_conserved|TcBrA4_0004980|transcript|TcBrA4_0004980-RA|protein_coding||c.*577A>G|||||577|	GT:AD:DP:GQ:PGT:PID:PL:SB
TcBrA4_Chr29	502480	.	C	T	2599.77	.	DP=65;ExcessHet=3.0103;MLEAC=2,0;MLEAF=1.00,0.00;RAW_MQ=101340.00;ANN=T|synonymous_variant|LOW|hypothetical_protein%2C_conserved|TcBrA4_0004990|transcript|TcBrA4_0004990-RA|protein_coding|1/1|c.349C>T|p.Leu117Leu|349/2115|349/2115|117/704||,T|upstream_gene_variant|MODIFIER|hypothetical_protein%2C_conserved|TcBrA4_0005000|transcript|TcBrA4_0005000-RA|protein_coding||c.-2470C>T|||||2470|,T|upstream_gene_variant|MODIFIER|hypothetical_protein%2C_conserved|TcBrA4_0005010|transcript|TcBrA4_0005010-RA|protein_coding||c.-3700C>T|||||3700|,T|upstream_gene_variant|MODIFIER|ribulose-5-phosphate_3-epimerase%2C_putative|TcBrA4_0005020|transcript|TcBrA4_0005020-RA|protein_coding||c.-4647C>T|||||4647|,T|downstream_gene_variant|MODIFIER|hypothetical_protein%2C_conserved|TcBrA4_0004950|transcript|TcBrA4_0004950-RA|protein_coding||c.*4751C>T|||||4751|,T|downstream_gene_variant|MODIFIER|hypothetical_protein%2C_conserved|TcBrA4_0004960|transcript|TcBrA4_0004960-RA|protein_coding||c.*3099C>T|||||3099|,T|downstream_gene_variant|MODIFIER|hypothetical_protein%2C_conserved|TcBrA4_0004970|transcript|TcBrA4_0004970-RA|protein_coding||c.*1746C>T|||||1746|,T|downstream_gene_variant|MODIFIER|hypothetical_protein%2C_conserved|TcBrA4_0004980|transcript|TcBrA4_0004980-RA|protein_coding||c.*596C>T|||||596|	GT:AD:DP:GQ:PL:SB
TcBrA4_Chr29	502546	.	G	A	3238.77	.	DP=84;ExcessHet=3.0103;MLEAC=2,0;MLEAF=1.00,0.00;RAW_MQ=139240.00;ANN=A|missense_variant|MODERATE|hypothetical_protein%2C_conserved|TcBrA4_0004990|transcript|TcBrA4_0004990-RA|protein_coding|1/1|c.415G>A|p.Ala139Thr|415/2115|415/2115|139/704||,A|upstream_gene_variant|MODIFIER|hypothetical_protein%2C_conserved|TcBrA4_0005000|transcript|TcBrA4_0005000-RA|protein_coding||c.-2404G>A|||||2404|,A|upstream_gene_variant|MODIFIER|hypothetical_protein%2C_conserved|TcBrA4_0005010|transcript|TcBrA4_0005010-RA|protein_coding||c.-3634G>A|||||3634|,A|upstream_gene_variant|MODIFIER|ribulose-5-phosphate_3-epimerase%2C_putative|TcBrA4_0005020|transcript|TcBrA4_0005020-RA|protein_coding||c.-4581G>A|||||4581|,A|downstream_gene_variant|MODIFIER|hypothetical_protein%2C_conserved|TcBrA4_0004950|transcript|TcBrA4_0004950-RA|protein_coding||c.*4817G>A|||||4817|,A|downstream_gene_variant|MODIFIER|hypothetical_protein%2C_conserved|TcBrA4_0004960|transcript|TcBrA4_0004960-RA|protein_coding||c.*3165G>A|||||3165|,A|downstream_gene_variant|MODIFIER|hypothetical_protein%2C_conserved|TcBrA4_0004970|transcript|TcBrA4_0004970-RA|protein_coding||c.*1812G>A|||||1812|,A|downstream_gene_variant|MODIFIER|hypothetical_protein%2C_conserved|TcBrA4_0004980|transcript|TcBrA4_0004980-RA|protein_coding||c.*662G>A|||||662|	GT:AD:DP:GQ:PL:SB
TcBrA4_Chr29	502633	.	A	G	4267.77	.	DP=107;ExcessHet=3.0103;MLEAC=2,0;MLEAF=1.00,0.00;RAW_MQ=184320.00;ANN=G|missense_variant|MODERATE|hypothetical_protein%2C_conserved|TcBrA4_0004990|transcript|TcBrA4_0004990-RA|protein_coding|1/1|c.502A>G|p.Asn168Asp|502/2115|502/2115|168/704||,G|upstream_gene_variant|MODIFIER|hypothetical_protein%2C_conserved|TcBrA4_0005000|transcript|TcBrA4_0005000-RA|protein_coding||c.-2317A>G|||||2317|,G|upstream_gene_variant|MODIFIER|hypothetical_protein%2C_conserved|TcBrA4_0005010|transcript|TcBrA4_0005010-RA|protein_coding||c.-3547A>G|||||3547|,G|upstream_gene_variant|MODIFIER|ribulose-5-phosphate_3-epimerase%2C_putative|TcBrA4_0005020|transcript|TcBrA4_0005020-RA|protein_coding||c.-4494A>G|||||4494|,G|downstream_gene_variant|MODIFIER|hypothetical_protein%2C_conserved|TcBrA4_0004950|transcript|TcBrA4_0004950-RA|protein_coding||c.*4904A>G|||||4904|,G|downstream_gene_variant|MODIFIER|hypothetical_protein%2C_conserved|TcBrA4_0004960|transcript|TcBrA4_0004960-RA|protein_coding||c.*3252A>G|||||3252|,G|downstream_gene_variant|MODIFIER|hypothetical_protein%2C_conserved|TcBrA4_0004970|transcript|TcBrA4_0004970-RA|protein_coding||c.*1899A>G|||||1899|,G|downstream_gene_variant|MODIFIER|hypothetical_protein%2C_conserved|TcBrA4_0004980|transcript|TcBrA4_0004980-RA|protein_coding||c.*749A>G|||||749|	GT:AD:DP:GQ:PL:SB
TcBrA4_Chr29	502837	.	T	A	4102.77	.	DP=104;ExcessHet=3.0103;MLEAC=2,0;MLEAF=1.00,0.00;RAW_MQ=180340.00;ANN=A|missense_variant|MODERATE|hypothetical_protein%2C_conserved|TcBrA4_0004990|transcript|TcBrA4_0004990-RA|protein_coding|1/1|c.706T>A|p.Cys236Ser|706/2115|706/2115|236/704||,A|upstream_gene_variant|MODIFIER|hypothetical_protein%2C_conserved|TcBrA4_0005000|transcript|TcBrA4_0005000-RA|protein_coding||c.-2113T>A|||||2113|,A|upstream_gene_variant|MODIFIER|hypothetical_protein%2C_conserved|TcBrA4_0005010|transcript|TcBrA4_0005010-RA|protein_coding||c.-3343T>A|||||3343|,A|upstream_gene_variant|MODIFIER|ribulose-5-phosphate_3-epimerase%2C_putative|TcBrA4_0005020|transcript|TcBrA4_0005020-RA|protein_coding||c.-4290T>A|||||4290|,A|downstream_gene_variant|MODIFIER|hypothetical_protein%2C_conserved|TcBrA4_0004960|transcript|TcBrA4_0004960-RA|protein_coding||c.*3456T>A|||||3456|,A|downstream_gene_variant|MODIFIER|hypothetical_protein%2C_conserved|TcBrA4_0004970|transcript|TcBrA4_0004970-RA|protein_coding||c.*2103T>A|||||2103|,A|downstream_gene_variant|MODIFIER|hypothetical_protein%2C_conserved|TcBrA4_0004980|transcript|TcBrA4_0004980-RA|protein_coding||c.*953T>A|||||953|	GT:AD:DP:GQ:PL:SB
TcBrA4_Chr29	502874	.	G	A	4302.77	.	DP=109;ExcessHet=3.0103;MLEAC=2,0;MLEAF=1.00,0.00;RAW_MQ=188504.00;ANN=A|missense_variant|MODERATE|hypothetical_protein%2C_conserved|TcBrA4_0004990|transcript|TcBrA4_0004990-RA|protein_coding|1/1|c.743G>A|p.Arg248Gln|743/2115|743/2115|248/704||,A|upstream_gene_variant|MODIFIER|hypothetical_protein%2C_conserved|TcBrA4_0005000|transcript|TcBrA4_0005000-RA|protein_coding||c.-2076G>A|||||2076|,A|upstream_gene_variant|MODIFIER|hypothetical_protein%2C_conserved|TcBrA4_0005010|transcript|TcBrA4_0005010-RA|protein_coding||c.-3306G>A|||||3306|,A|upstream_gene_variant|MODIFIER|ribulose-5-phosphate_3-epimerase%2C_putative|TcBrA4_0005020|transcript|TcBrA4_0005020-RA|protein_coding||c.-4253G>A|||||4253|,A|downstream_gene_variant|MODIFIER|hypothetical_protein%2C_conserved|TcBrA4_0004960|transcript|TcBrA4_0004960-RA|protein_coding||c.*3493G>A|||||3493|,A|downstream_gene_variant|MODIFIER|hypothetical_protein%2C_conserved|TcBrA4_0004970|transcript|TcBrA4_0004970-RA|protein_coding||c.*2140G>A|||||2140|,A|downstream_gene_variant|MODIFIER|hypothetical_protein%2C_conserved|TcBrA4_0004980|transcript|TcBrA4_0004980-RA|protein_coding||c.*990G>A|||||990|	GT:AD:DP:GQ:PL:SB
TcBrA4_Chr29	502900	.	G	T	4465.77	.	DP=113;ExcessHet=3.0103;MLEAC=2,0;MLEAF=1.00,0.00;RAW_MQ=196216.00;ANN=T|missense_variant|MODERATE|hypothetical_protein%2C_conserved|TcBrA4_0004990|transcript|TcBrA4_0004990-RA|protein_coding|1/1|c.769G>T|p.Val257Leu|769/2115|769/2115|257/704||,T|upstream_gene_variant|MODIFIER|hypothetical_protein%2C_conserved|TcBrA4_0005000|transcript|TcBrA4_0005000-RA|protein_coding||c.-2050G>T|||||2050|,T|upstream_gene_variant|MODIFIER|hypothetical_protein%2C_conserved|TcBrA4_0005010|transcript|TcBrA4_0005010-RA|protein_coding||c.-3280G>T|||||3280|,T|upstream_gene_variant|MODIFIER|ribulose-5-phosphate_3-epimerase%2C_putative|TcBrA4_0005020|transcript|TcBrA4_0005020-RA|protein_coding||c.-4227G>T|||||4227|,T|downstream_gene_variant|MODIFIER|hypothetical_protein%2C_conserved|TcBrA4_0004960|transcript|TcBrA4_0004960-RA|protein_coding||c.*3519G>T|||||3519|,T|downstream_gene_variant|MODIFIER|hypothetical_protein%2C_conserved|TcBrA4_0004970|transcript|TcBrA4_0004970-RA|protein_coding||c.*2166G>T|||||2166|,T|downstream_gene_variant|MODIFIER|hypothetical_protein%2C_conserved|TcBrA4_0004980|transcript|TcBrA4_0004980-RA|protein_coding||c.*1016G>T|||||1016|	GT:AD:DP:GQ:PL:SB
TcBrA4_Chr29	503049	.	C	T	4112.77	.	DP=104;ExcessHet=3.0103;MLEAC=2,0;MLEAF=1.00,0.00;RAW_MQ=180996.00;ANN=T|synonymous_variant|LOW|hypothetical_protein%2C_conserved|TcBrA4_0004990|transcript|TcBrA4_0004990-RA|protein_coding|1/1|c.918C>T|p.Ala306Ala|918/2115|918/2115|306/704||,T|upstream_gene_variant|MODIFIER|hypothetical_protein%2C_conserved|TcBrA4_0005000|transcript|TcBrA4_0005000-RA|protein_coding||c.-1901C>T|||||1901|,T|upstream_gene_variant|MODIFIER|hypothetical_protein%2C_conserved|TcBrA4_0005010|transcript|TcBrA4_0005010-RA|protein_coding||c.-3131C>T|||||3131|,T|upstream_gene_variant|MODIFIER|ribulose-5-phosphate_3-epimerase%2C_putative|TcBrA4_0005020|transcript|TcBrA4_0005020-RA|protein_coding||c.-4078C>T|||||4078|,T|downstream_gene_variant|MODIFIER|hypothetical_protein%2C_conserved|TcBrA4_0004960|transcript|TcBrA4_0004960-RA|protein_coding||c.*3668C>T|||||3668|,T|downstream_gene_variant|MODIFIER|hypothetical_protein%2C_conserved|TcBrA4_0004970|transcript|TcBrA4_0004970-RA|protein_coding||c.*2315C>T|||||2315|,T|downstream_gene_variant|MODIFIER|hypothetical_protein%2C_conserved|TcBrA4_0004980|transcript|TcBrA4_0004980-RA|protein_coding||c.*1165C>T|||||1165|	GT:AD:DP:GQ:PL:SB
TcBrA4_Chr29	503181	.	C	T	4147.77	.	DP=105;ExcessHet=3.0103;MLEAC=2,0;MLEAF=1.00,0.00;RAW_MQ=173111.00;ANN=T|synonymous_variant|LOW|hypothetical_protein%2C_conserved|TcBrA4_0004990|transcript|TcBrA4_0004990-RA|protein_coding|1/1|c.1050C>T|p.Leu350Leu|1050/2115|1050/2115|350/704||,T|upstream_gene_variant|MODIFIER|hypothetical_protein%2C_conserved|TcBrA4_0005000|transcript|TcBrA4_0005000-RA|protein_coding||c.-1769C>T|||||1769|,T|upstream_gene_variant|MODIFIER|hypothetical_protein%2C_conserved|TcBrA4_0005010|transcript|TcBrA4_0005010-RA|protein_coding||c.-2999C>T|||||2999|,T|upstream_gene_variant|MODIFIER|ribulose-5-phosphate_3-epimerase%2C_putative|TcBrA4_0005020|transcript|TcBrA4_0005020-RA|protein_coding||c.-3946C>T|||||3946|,T|downstream_gene_variant|MODIFIER|hypothetical_protein%2C_conserved|TcBrA4_0004960|transcript|TcBrA4_0004960-RA|protein_coding||c.*3800C>T|||||3800|,T|downstream_gene_variant|MODIFIER|hypothetical_protein%2C_conserved|TcBrA4_0004970|transcript|TcBrA4_0004970-RA|protein_coding||c.*2447C>T|||||2447|,T|downstream_gene_variant|MODIFIER|hypothetical_protein%2C_conserved|TcBrA4_0004980|transcript|TcBrA4_0004980-RA|protein_coding||c.*1297C>T|||||1297|	GT:AD:DP:GQ:PL:SB
TcBrA4_Chr29	503202	.	A	G	4214.77	.	DP=106;ExcessHet=3.0103;MLEAC=2,0;MLEAF=1.00,0.00;RAW_MQ=173687.00;ANN=G|synonymous_variant|LOW|hypothetical_protein%2C_conserved|TcBrA4_0004990|transcript|TcBrA4_0004990-RA|protein_coding|1/1|c.1071A>G|p.Gln357Gln|1071/2115|1071/2115|357/704||,G|upstream_gene_variant|MODIFIER|hypothetical_protein%2C_conserved|TcBrA4_0005000|transcript|TcBrA4_0005000-RA|protein_coding||c.-1748A>G|||||1748|,G|upstream_gene_variant|MODIFIER|hypothetical_protein%2C_conserved|TcBrA4_0005010|transcript|TcBrA4_0005010-RA|protein_coding||c.-2978A>G|||||2978|,G|upstream_gene_variant|MODIFIER|ribulose-5-phosphate_3-epimerase%2C_putative|TcBrA4_0005020|transcript|TcBrA4_0005020-RA|protein_coding||c.-3925A>G|||||3925|,G|downstream_gene_variant|MODIFIER|hypothetical_protein%2C_conserved|TcBrA4_0004960|transcript|TcBrA4_0004960-RA|protein_coding||c.*3821A>G|||||3821|,G|downstream_gene_variant|MODIFIER|hypothetical_protein%2C_conserved|TcBrA4_0004970|transcript|TcBrA4_0004970-RA|protein_coding||c.*2468A>G|||||2468|,G|downstream_gene_variant|MODIFIER|hypothetical_protein%2C_conserved|TcBrA4_0004980|transcript|TcBrA4_0004980-RA|protein_coding||c.*1318A>G|||||1318|	GT:AD:DP:GQ:PL:SB
TcBrA4_Chr29	503229	.	T	A	3999.77	.	DP=94;ExcessHet=3.0103;MLEAC=2,0;MLEAF=1.00,0.00;RAW_MQ=151612.00;ANN=A|synonymous_variant|LOW|hypothetical_protein%2C_conserved|TcBrA4_0004990|transcript|TcBrA4_0004990-RA|protein_coding|1/1|c.1098T>A|p.Gly366Gly|1098/2115|1098/2115|366/704||,A|upstream_gene_variant|MODIFIER|hypothetical_protein%2C_conserved|TcBrA4_0005000|transcript|TcBrA4_0005000-RA|protein_coding||c.-1721T>A|||||1721|,A|upstream_gene_variant|MODIFIER|hypothetical_protein%2C_conserved|TcBrA4_0005010|transcript|TcBrA4_0005010-RA|protein_coding||c.-2951T>A|||||2951|,A|upstream_gene_variant|MODIFIER|ribulose-5-phosphate_3-epimerase%2C_putative|TcBrA4_0005020|transcript|TcBrA4_0005020-RA|protein_coding||c.-3898T>A|||||3898|,A|downstream_gene_variant|MODIFIER|hypothetical_protein%2C_conserved|TcBrA4_0004960|transcript|TcBrA4_0004960-RA|protein_coding||c.*3848T>A|||||3848|,A|downstream_gene_variant|MODIFIER|hypothetical_protein%2C_conserved|TcBrA4_0004970|transcript|TcBrA4_0004970-RA|protein_coding||c.*2495T>A|||||2495|,A|downstream_gene_variant|MODIFIER|hypothetical_protein%2C_conserved|TcBrA4_0004980|transcript|TcBrA4_0004980-RA|protein_coding||c.*1345T>A|||||1345|	GT:AD:DP:GQ:PL:SB
TcBrA4_Chr29	503253	.	T	G	3509.77	.	DP=88;ExcessHet=3.0103;MLEAC=2,0;MLEAF=1.00,0.00;RAW_MQ=141356.00;ANN=G|synonymous_variant|LOW|hypothetical_protein%2C_conserved|TcBrA4_0004990|transcript|TcBrA4_0004990-RA|protein_coding|1/1|c.1122T>G|p.Arg374Arg|1122/2115|1122/2115|374/704||,G|upstream_gene_variant|MODIFIER|hypothetical_protein%2C_conserved|TcBrA4_0005000|transcript|TcBrA4_0005000-RA|protein_coding||c.-1697T>G|||||1697|,G|upstream_gene_variant|MODIFIER|hypothetical_protein%2C_conserved|TcBrA4_0005010|transcript|TcBrA4_0005010-RA|protein_coding||c.-2927T>G|||||2927|,G|upstream_gene_variant|MODIFIER|ribulose-5-phosphate_3-epimerase%2C_putative|TcBrA4_0005020|transcript|TcBrA4_0005020-RA|protein_coding||c.-3874T>G|||||3874|,G|downstream_gene_variant|MODIFIER|hypothetical_protein%2C_conserved|TcBrA4_0004960|transcript|TcBrA4_0004960-RA|protein_coding||c.*3872T>G|||||3872|,G|downstream_gene_variant|MODIFIER|hypothetical_protein%2C_conserved|TcBrA4_0004970|transcript|TcBrA4_0004970-RA|protein_coding||c.*2519T>G|||||2519|,G|downstream_gene_variant|MODIFIER|hypothetical_protein%2C_conserved|TcBrA4_0004980|transcript|TcBrA4_0004980-RA|protein_coding||c.*1369T>G|||||1369|	GT:AD:DP:GQ:PL:SB
TcBrA4_Chr29	503298	.	G	A	2852.77	.	DP=76;ExcessHet=3.0103;MLEAC=2,0;MLEAF=1.00,0.00;RAW_MQ=123227.00;ANN=A|synonymous_variant|LOW|hypothetical_protein%2C_conserved|TcBrA4_0004990|transcript|TcBrA4_0004990-RA|protein_coding|1/1|c.1167G>A|p.Gly389Gly|1167/2115|1167/2115|389/704||,A|upstream_gene_variant|MODIFIER|hypothetical_protein%2C_conserved|TcBrA4_0005000|transcript|TcBrA4_0005000-RA|protein_coding||c.-1652G>A|||||1652|,A|upstream_gene_variant|MODIFIER|hypothetical_protein%2C_conserved|TcBrA4_0005010|transcript|TcBrA4_0005010-RA|protein_coding||c.-2882G>A|||||2882|,A|upstream_gene_variant|MODIFIER|ribulose-5-phosphate_3-epimerase%2C_putative|TcBrA4_0005020|transcript|TcBrA4_0005020-RA|protein_coding||c.-3829G>A|||||3829|,A|downstream_gene_variant|MODIFIER|hypothetical_protein%2C_conserved|TcBrA4_0004960|transcript|TcBrA4_0004960-RA|protein_coding||c.*3917G>A|||||3917|,A|downstream_gene_variant|MODIFIER|hypothetical_protein%2C_conserved|TcBrA4_0004970|transcript|TcBrA4_0004970-RA|protein_coding||c.*2564G>A|||||2564|,A|downstream_gene_variant|MODIFIER|hypothetical_protein%2C_conserved|TcBrA4_0004980|transcript|TcBrA4_0004980-RA|protein_coding||c.*1414G>A|||||1414|	GT:AD:DP:GQ:PL:SB
TcBrA4_Chr29	503433	.	T	C	2951.77	.	DP=73;ExcessHet=3.0103;MLEAC=2,0;MLEAF=1.00,0.00;RAW_MQ=125241.00;ANN=C|synonymous_variant|LOW|hypothetical_protein%2C_conserved|TcBrA4_0004990|transcript|TcBrA4_0004990-RA|protein_coding|1/1|c.1302T>C|p.Val434Val|1302/2115|1302/2115|434/704||,C|upstream_gene_variant|MODIFIER|hypothetical_protein%2C_conserved|TcBrA4_0005000|transcript|TcBrA4_0005000-RA|protein_coding||c.-1517T>C|||||1517|,C|upstream_gene_variant|MODIFIER|hypothetical_protein%2C_conserved|TcBrA4_0005010|transcript|TcBrA4_0005010-RA|protein_coding||c.-2747T>C|||||2747|,C|upstream_gene_variant|MODIFIER|ribulose-5-phosphate_3-epimerase%2C_putative|TcBrA4_0005020|transcript|TcBrA4_0005020-RA|protein_coding||c.-3694T>C|||||3694|,C|upstream_gene_variant|MODIFIER|hypothetical_protein%2C_conserved|TcBrA4_0005030|transcript|TcBrA4_0005030-RA|protein_coding||c.-4924T>C|||||4924|,C|downstream_gene_variant|MODIFIER|hypothetical_protein%2C_conserved|TcBrA4_0004960|transcript|TcBrA4_0004960-RA|protein_coding||c.*4052T>C|||||4052|,C|downstream_gene_variant|MODIFIER|hypothetical_protein%2C_conserved|TcBrA4_0004970|transcript|TcBrA4_0004970-RA|protein_coding||c.*2699T>C|||||2699|,C|downstream_gene_variant|MODIFIER|hypothetical_protein%2C_conserved|TcBrA4_0004980|transcript|TcBrA4_0004980-RA|protein_coding||c.*1549T>C|||||1549|	GT:AD:DP:GQ:PL:SB
TcBrA4_Chr29	503576	.	T	C	2882.77	.	DP=75;ExcessHet=3.0103;MLEAC=2,0;MLEAF=1.00,0.00;RAW_MQ=117220.00;ANN=C|missense_variant|MODERATE|hypothetical_protein%2C_conserved|TcBrA4_0004990|transcript|TcBrA4_0004990-RA|protein_coding|1/1|c.1445T>C|p.Val482Ala|1445/2115|1445/2115|482/704||,C|upstream_gene_variant|MODIFIER|hypothetical_protein%2C_conserved|TcBrA4_0005000|transcript|TcBrA4_0005000-RA|protein_coding||c.-1374T>C|||||1374|,C|upstream_gene_variant|MODIFIER|hypothetical_protein%2C_conserved|TcBrA4_0005010|transcript|TcBrA4_0005010-RA|protein_coding||c.-2604T>C|||||2604|,C|upstream_gene_variant|MODIFIER|ribulose-5-phosphate_3-epimerase%2C_putative|TcBrA4_0005020|transcript|TcBrA4_0005020-RA|protein_coding||c.-3551T>C|||||3551|,C|upstream_gene_variant|MODIFIER|hypothetical_protein%2C_conserved|TcBrA4_0005030|transcript|TcBrA4_0005030-RA|protein_coding||c.-4781T>C|||||4781|,C|downstream_gene_variant|MODIFIER|hypothetical_protein%2C_conserved|TcBrA4_0004960|transcript|TcBrA4_0004960-RA|protein_coding||c.*4195T>C|||||4195|,C|downstream_gene_variant|MODIFIER|hypothetical_protein%2C_conserved|TcBrA4_0004970|transcript|TcBrA4_0004970-RA|protein_coding||c.*2842T>C|||||2842|,C|downstream_gene_variant|MODIFIER|hypothetical_protein%2C_conserved|TcBrA4_0004980|transcript|TcBrA4_0004980-RA|protein_coding||c.*1692T>C|||||1692|	GT:AD:DP:GQ:PL:SB
TcBrA4_Chr29	503593	.	T	G	3267.77	.	DP=71;ExcessHet=3.0103;MLEAC=2,0;MLEAF=1.00,0.00;RAW_MQ=108765.00;ANN=G|missense_variant|MODERATE|hypothetical_protein%2C_conserved|TcBrA4_0004990|transcript|TcBrA4_0004990-RA|protein_coding|1/1|c.1462T>G|p.Leu488Val|1462/2115|1462/2115|488/704||,G|upstream_gene_variant|MODIFIER|hypothetical_protein%2C_conserved|TcBrA4_0005000|transcript|TcBrA4_0005000-RA|protein_coding||c.-1357T>G|||||1357|,G|upstream_gene_variant|MODIFIER|hypothetical_protein%2C_conserved|TcBrA4_0005010|transcript|TcBrA4_0005010-RA|protein_coding||c.-2587T>G|||||2587|,G|upstream_gene_variant|MODIFIER|ribulose-5-phosphate_3-epimerase%2C_putative|TcBrA4_0005020|transcript|TcBrA4_0005020-RA|protein_coding||c.-3534T>G|||||3534|,G|upstream_gene_variant|MODIFIER|hypothetical_protein%2C_conserved|TcBrA4_0005030|transcript|TcBrA4_0005030-RA|protein_coding||c.-4764T>G|||||4764|,G|downstream_gene_variant|MODIFIER|hypothetical_protein%2C_conserved|TcBrA4_0004960|transcript|TcBrA4_0004960-RA|protein_coding||c.*4212T>G|||||4212|,G|downstream_gene_variant|MODIFIER|hypothetical_protein%2C_conserved|TcBrA4_0004970|transcript|TcBrA4_0004970-RA|protein_coding||c.*2859T>G|||||2859|,G|downstream_gene_variant|MODIFIER|hypothetical_protein%2C_conserved|TcBrA4_0004980|transcript|TcBrA4_0004980-RA|protein_coding||c.*1709T>G|||||1709|	GT:AD:DP:GQ:PGT:PID:PL:SB
TcBrA4_Chr29	503599	.	G	A	3286.77	.	DP=75;ExcessHet=3.0103;MLEAC=2,0;MLEAF=1.00,0.00;RAW_MQ=114141.00;ANN=A|missense_variant|MODERATE|hypothetical_protein%2C_conserved|TcBrA4_0004990|transcript|TcBrA4_0004990-RA|protein_coding|1/1|c.1468G>A|p.Glu490Lys|1468/2115|1468/2115|490/704||,A|upstream_gene_variant|MODIFIER|hypothetical_protein%2C_conserved|TcBrA4_0005000|transcript|TcBrA4_0005000-RA|protein_coding||c.-1351G>A|||||1351|,A|upstream_gene_variant|MODIFIER|hypothetical_protein%2C_conserved|TcBrA4_0005010|transcript|TcBrA4_0005010-RA|protein_coding||c.-2581G>A|||||2581|,A|upstream_gene_variant|MODIFIER|ribulose-5-phosphate_3-epimerase%2C_putative|TcBrA4_0005020|transcript|TcBrA4_0005020-RA|protein_coding||c.-3528G>A|||||3528|,A|upstream_gene_variant|MODIFIER|hypothetical_protein%2C_conserved|TcBrA4_0005030|transcript|TcBrA4_0005030-RA|protein_coding||c.-4758G>A|||||4758|,A|downstream_gene_variant|MODIFIER|hypothetical_protein%2C_conserved|TcBrA4_0004960|transcript|TcBrA4_0004960-RA|protein_coding||c.*4218G>A|||||4218|,A|downstream_gene_variant|MODIFIER|hypothetical_protein%2C_conserved|TcBrA4_0004970|transcript|TcBrA4_0004970-RA|protein_coding||c.*2865G>A|||||2865|,A|downstream_gene_variant|MODIFIER|hypothetical_protein%2C_conserved|TcBrA4_0004980|transcript|TcBrA4_0004980-RA|protein_coding||c.*1715G>A|||||1715|	GT:AD:DP:GQ:PGT:PID:PL:SB
TcBrA4_Chr29	503622	.	G	A	2897.77	.	DP=76;ExcessHet=3.0103;MLEAC=2,0;MLEAF=1.00,0.00;RAW_MQ=114178.00;ANN=A|synonymous_variant|LOW|hypothetical_protein%2C_conserved|TcBrA4_0004990|transcript|TcBrA4_0004990-RA|protein_coding|1/1|c.1491G>A|p.Gly497Gly|1491/2115|1491/2115|497/704||,A|upstream_gene_variant|MODIFIER|hypothetical_protein%2C_conserved|TcBrA4_0005000|transcript|TcBrA4_0005000-RA|protein_coding||c.-1328G>A|||||1328|,A|upstream_gene_variant|MODIFIER|hypothetical_protein%2C_conserved|TcBrA4_0005010|transcript|TcBrA4_0005010-RA|protein_coding||c.-2558G>A|||||2558|,A|upstream_gene_variant|MODIFIER|ribulose-5-phosphate_3-epimerase%2C_putative|TcBrA4_0005020|transcript|TcBrA4_0005020-RA|protein_coding||c.-3505G>A|||||3505|,A|upstream_gene_variant|MODIFIER|hypothetical_protein%2C_conserved|TcBrA4_0005030|transcript|TcBrA4_0005030-RA|protein_coding||c.-4735G>A|||||4735|,A|downstream_gene_variant|MODIFIER|hypothetical_protein%2C_conserved|TcBrA4_0004960|transcript|TcBrA4_0004960-RA|protein_coding||c.*4241G>A|||||4241|,A|downstream_gene_variant|MODIFIER|hypothetical_protein%2C_conserved|TcBrA4_0004970|transcript|TcBrA4_0004970-RA|protein_coding||c.*2888G>A|||||2888|,A|downstream_gene_variant|MODIFIER|hypothetical_protein%2C_conserved|TcBrA4_0004980|transcript|TcBrA4_0004980-RA|protein_coding||c.*1738G>A|||||1738|	GT:AD:DP:GQ:PL:SB
TcBrA4_Chr29	503644	.	A	G	2921.77	.	DP=76;ExcessHet=3.0103;MLEAC=2,0;MLEAF=1.00,0.00;RAW_MQ=109824.00;ANN=G|missense_variant|MODERATE|hypothetical_protein%2C_conserved|TcBrA4_0004990|transcript|TcBrA4_0004990-RA|protein_coding|1/1|c.1513A>G|p.Ser505Gly|1513/2115|1513/2115|505/704||,G|upstream_gene_variant|MODIFIER|hypothetical_protein%2C_conserved|TcBrA4_0005000|transcript|TcBrA4_0005000-RA|protein_coding||c.-1306A>G|||||1306|,G|upstream_gene_variant|MODIFIER|hypothetical_protein%2C_conserved|TcBrA4_0005010|transcript|TcBrA4_0005010-RA|protein_coding||c.-2536A>G|||||2536|,G|upstream_gene_variant|MODIFIER|ribulose-5-phosphate_3-epimerase%2C_putative|TcBrA4_0005020|transcript|TcBrA4_0005020-RA|protein_coding||c.-3483A>G|||||3483|,G|upstream_gene_variant|MODIFIER|hypothetical_protein%2C_conserved|TcBrA4_0005030|transcript|TcBrA4_0005030-RA|protein_coding||c.-4713A>G|||||4713|,G|downstream_gene_variant|MODIFIER|hypothetical_protein%2C_conserved|TcBrA4_0004960|transcript|TcBrA4_0004960-RA|protein_coding||c.*4263A>G|||||4263|,G|downstream_gene_variant|MODIFIER|hypothetical_protein%2C_conserved|TcBrA4_0004970|transcript|TcBrA4_0004970-RA|protein_coding||c.*2910A>G|||||2910|,G|downstream_gene_variant|MODIFIER|hypothetical_protein%2C_conserved|TcBrA4_0004980|transcript|TcBrA4_0004980-RA|protein_coding||c.*1760A>G|||||1760|	GT:AD:DP:GQ:PL:SB
TcBrA4_Chr29	503727	.	A	G	2916.77	.	DP=76;ExcessHet=3.0103;MLEAC=2,0;MLEAF=1.00,0.00;RAW_MQ=111206.00;ANN=G|synonymous_variant|LOW|hypothetical_protein%2C_conserved|TcBrA4_0004990|transcript|TcBrA4_0004990-RA|protein_coding|1/1|c.1596A>G|p.Glu532Glu|1596/2115|1596/2115|532/704||,G|upstream_gene_variant|MODIFIER|hypothetical_protein%2C_conserved|TcBrA4_0005000|transcript|TcBrA4_0005000-RA|protein_coding||c.-1223A>G|||||1223|,G|upstream_gene_variant|MODIFIER|hypothetical_protein%2C_conserved|TcBrA4_0005010|transcript|TcBrA4_0005010-RA|protein_coding||c.-2453A>G|||||2453|,G|upstream_gene_variant|MODIFIER|ribulose-5-phosphate_3-epimerase%2C_putative|TcBrA4_0005020|transcript|TcBrA4_0005020-RA|protein_coding||c.-3400A>G|||||3400|,G|upstream_gene_variant|MODIFIER|hypothetical_protein%2C_conserved|TcBrA4_0005030|transcript|TcBrA4_0005030-RA|protein_coding||c.-4630A>G|||||4630|,G|downstream_gene_variant|MODIFIER|hypothetical_protein%2C_conserved|TcBrA4_0004960|transcript|TcBrA4_0004960-RA|protein_coding||c.*4346A>G|||||4346|,G|downstream_gene_variant|MODIFIER|hypothetical_protein%2C_conserved|TcBrA4_0004970|transcript|TcBrA4_0004970-RA|protein_coding||c.*2993A>G|||||2993|,G|downstream_gene_variant|MODIFIER|hypothetical_protein%2C_conserved|TcBrA4_0004980|transcript|TcBrA4_0004980-RA|protein_coding||c.*1843A>G|||||1843|	GT:AD:DP:GQ:PL:SB
TcBrA4_Chr29	503754	.	G	T	2739.77	.	DP=71;ExcessHet=3.0103;MLEAC=2,0;MLEAF=1.00,0.00;RAW_MQ=102831.00;ANN=T|missense_variant|MODERATE|hypothetical_protein%2C_conserved|TcBrA4_0004990|transcript|TcBrA4_0004990-RA|protein_coding|1/1|c.1623G>T|p.Glu541Asp|1623/2115|1623/2115|541/704||,T|upstream_gene_variant|MODIFIER|hypothetical_protein%2C_conserved|TcBrA4_0005000|transcript|TcBrA4_0005000-RA|protein_coding||c.-1196G>T|||||1196|,T|upstream_gene_variant|MODIFIER|hypothetical_protein%2C_conserved|TcBrA4_0005010|transcript|TcBrA4_0005010-RA|protein_coding||c.-2426G>T|||||2426|,T|upstream_gene_variant|MODIFIER|ribulose-5-phosphate_3-epimerase%2C_putative|TcBrA4_0005020|transcript|TcBrA4_0005020-RA|protein_coding||c.-3373G>T|||||3373|,T|upstream_gene_variant|MODIFIER|hypothetical_protein%2C_conserved|TcBrA4_0005030|transcript|TcBrA4_0005030-RA|protein_coding||c.-4603G>T|||||4603|,T|downstream_gene_variant|MODIFIER|hypothetical_protein%2C_conserved|TcBrA4_0004960|transcript|TcBrA4_0004960-RA|protein_coding||c.*4373G>T|||||4373|,T|downstream_gene_variant|MODIFIER|hypothetical_protein%2C_conserved|TcBrA4_0004970|transcript|TcBrA4_0004970-RA|protein_coding||c.*3020G>T|||||3020|,T|downstream_gene_variant|MODIFIER|hypothetical_protein%2C_conserved|TcBrA4_0004980|transcript|TcBrA4_0004980-RA|protein_coding||c.*1870G>T|||||1870|	GT:AD:DP:GQ:PL:SB
TcBrA4_Chr29	503870	.	C	CGGA	2437.73	.	DP=58;ExcessHet=3.0103;MLEAC=2,0;MLEAF=1.00,0.00;RAW_MQ=71098.00;ANN=CGGA|conservative_inframe_insertion|MODERATE|hypothetical_protein%2C_conserved|TcBrA4_0004990|transcript|TcBrA4_0004990-RA|protein_coding|1/1|c.1741_1743dupGAG|p.Glu581dup|1744/2115|1744/2115|582/704||INFO_REALIGN_3_PRIME,CGGA|upstream_gene_variant|MODIFIER|hypothetical_protein%2C_conserved|TcBrA4_0005000|transcript|TcBrA4_0005000-RA|protein_coding||c.-1080_-1079insGGA|||||1079|,CGGA|upstream_gene_variant|MODIFIER|hypothetical_protein%2C_conserved|TcBrA4_0005010|transcript|TcBrA4_0005010-RA|protein_coding||c.-2310_-2309insGGA|||||2309|,CGGA|upstream_gene_variant|MODIFIER|ribulose-5-phosphate_3-epimerase%2C_putative|TcBrA4_0005020|transcript|TcBrA4_0005020-RA|protein_coding||c.-3257_-3256insGGA|||||3256|,CGGA|upstream_gene_variant|MODIFIER|hypothetical_protein%2C_conserved|TcBrA4_0005030|transcript|TcBrA4_0005030-RA|protein_coding||c.-4487_-4486insGGA|||||4486|,CGGA|downstream_gene_variant|MODIFIER|hypothetical_protein%2C_conserved|TcBrA4_0004960|transcript|TcBrA4_0004960-RA|protein_coding||c.*4489_*4490insGGA|||||4490|,CGGA|downstream_gene_variant|MODIFIER|hypothetical_protein%2C_conserved|TcBrA4_0004970|transcript|TcBrA4_0004970-RA|protein_coding||c.*3136_*3137insGGA|||||3137|,CGGA|downstream_gene_variant|MODIFIER|hypothetical_protein%2C_conserved|TcBrA4_0004980|transcript|TcBrA4_0004980-RA|protein_coding||c.*1986_*1987insGGA|||||1987|	GT:AD:DP:GQ:PL:SB
TcBrA4_Chr29	503926	.	G	A	2054.77	.	DP=60;ExcessHet=3.0103;MLEAC=2,0;MLEAF=1.00,0.00;RAW_MQ=65238.00;ANN=A|missense_variant|MODERATE|hypothetical_protein%2C_conserved|TcBrA4_0004990|transcript|TcBrA4_0004990-RA|protein_coding|1/1|c.1795G>A|p.Val599Ile|1795/2115|1795/2115|599/704||,A|upstream_gene_variant|MODIFIER|hypothetical_protein%2C_conserved|TcBrA4_0005000|transcript|TcBrA4_0005000-RA|protein_coding||c.-1024G>A|||||1024|,A|upstream_gene_variant|MODIFIER|hypothetical_protein%2C_conserved|TcBrA4_0005010|transcript|TcBrA4_0005010-RA|protein_coding||c.-2254G>A|||||2254|,A|upstream_gene_variant|MODIFIER|ribulose-5-phosphate_3-epimerase%2C_putative|TcBrA4_0005020|transcript|TcBrA4_0005020-RA|protein_coding||c.-3201G>A|||||3201|,A|upstream_gene_variant|MODIFIER|hypothetical_protein%2C_conserved|TcBrA4_0005030|transcript|TcBrA4_0005030-RA|protein_coding||c.-4431G>A|||||4431|,A|downstream_gene_variant|MODIFIER|hypothetical_protein%2C_conserved|TcBrA4_0004960|transcript|TcBrA4_0004960-RA|protein_coding||c.*4545G>A|||||4545|,A|downstream_gene_variant|MODIFIER|hypothetical_protein%2C_conserved|TcBrA4_0004970|transcript|TcBrA4_0004970-RA|protein_coding||c.*3192G>A|||||3192|,A|downstream_gene_variant|MODIFIER|hypothetical_protein%2C_conserved|TcBrA4_0004980|transcript|TcBrA4_0004980-RA|protein_coding||c.*2042G>A|||||2042|	GT:AD:DP:GQ:PL:SB
TcBrA4_Chr29	503946	.	A	T	1768.77	.	DP=55;ExcessHet=3.0103;MLEAC=2,0;MLEAF=1.00,0.00;RAW_MQ=50039.00;ANN=T|synonymous_variant|LOW|hypothetical_protein%2C_conserved|TcBrA4_0004990|transcript|TcBrA4_0004990-RA|protein_coding|1/1|c.1815A>T|p.Thr605Thr|1815/2115|1815/2115|605/704||,T|upstream_gene_variant|MODIFIER|hypothetical_protein%2C_conserved|TcBrA4_0005000|transcript|TcBrA4_0005000-RA|protein_coding||c.-1004A>T|||||1004|,T|upstream_gene_variant|MODIFIER|hypothetical_protein%2C_conserved|TcBrA4_0005010|transcript|TcBrA4_0005010-RA|protein_coding||c.-2234A>T|||||2234|,T|upstream_gene_variant|MODIFIER|ribulose-5-phosphate_3-epimerase%2C_putative|TcBrA4_0005020|transcript|TcBrA4_0005020-RA|protein_coding||c.-3181A>T|||||3181|,T|upstream_gene_variant|MODIFIER|hypothetical_protein%2C_conserved|TcBrA4_0005030|transcript|TcBrA4_0005030-RA|protein_coding||c.-4411A>T|||||4411|,T|downstream_gene_variant|MODIFIER|hypothetical_protein%2C_conserved|TcBrA4_0004960|transcript|TcBrA4_0004960-RA|protein_coding||c.*4565A>T|||||4565|,T|downstream_gene_variant|MODIFIER|hypothetical_protein%2C_conserved|TcBrA4_0004970|transcript|TcBrA4_0004970-RA|protein_coding||c.*3212A>T|||||3212|,T|downstream_gene_variant|MODIFIER|hypothetical_protein%2C_conserved|TcBrA4_0004980|transcript|TcBrA4_0004980-RA|protein_coding||c.*2062A>T|||||2062|	GT:AD:DP:GQ:PL:SB
TcBrA4_Chr29	503978	.	A	G	1940.77	.	DP=44;ExcessHet=3.0103;MLEAC=2,0;MLEAF=1.00,0.00;RAW_MQ=29524.00;ANN=G|missense_variant|MODERATE|hypothetical_protein%2C_conserved|TcBrA4_0004990|transcript|TcBrA4_0004990-RA|protein_coding|1/1|c.1847A>G|p.Asn616Ser|1847/2115|1847/2115|616/704||,G|upstream_gene_variant|MODIFIER|hypothetical_protein%2C_conserved|TcBrA4_0005000|transcript|TcBrA4_0005000-RA|protein_coding||c.-972A>G|||||972|,G|upstream_gene_variant|MODIFIER|hypothetical_protein%2C_conserved|TcBrA4_0005010|transcript|TcBrA4_0005010-RA|protein_coding||c.-2202A>G|||||2202|,G|upstream_gene_variant|MODIFIER|ribulose-5-phosphate_3-epimerase%2C_putative|TcBrA4_0005020|transcript|TcBrA4_0005020-RA|protein_coding||c.-3149A>G|||||3149|,G|upstream_gene_variant|MODIFIER|hypothetical_protein%2C_conserved|TcBrA4_0005030|transcript|TcBrA4_0005030-RA|protein_coding||c.-4379A>G|||||4379|,G|downstream_gene_variant|MODIFIER|hypothetical_protein%2C_conserved|TcBrA4_0004960|transcript|TcBrA4_0004960-RA|protein_coding||c.*4597A>G|||||4597|,G|downstream_gene_variant|MODIFIER|hypothetical_protein%2C_conserved|TcBrA4_0004970|transcript|TcBrA4_0004970-RA|protein_coding||c.*3244A>G|||||3244|,G|downstream_gene_variant|MODIFIER|hypothetical_protein%2C_conserved|TcBrA4_0004980|transcript|TcBrA4_0004980-RA|protein_coding||c.*2094A>G|||||2094|	GT:AD:DP:GQ:PGT:PID:PL:SB
TcBrA4_Chr29	503984	.	T	A	1985.77	.	DP=45;ExcessHet=3.0103;MLEAC=2,0;MLEAF=1.00,0.00;RAW_MQ=30053.00;ANN=A|missense_variant|MODERATE|hypothetical_protein%2C_conserved|TcBrA4_0004990|transcript|TcBrA4_0004990-RA|protein_coding|1/1|c.1853T>A|p.Val618Glu|1853/2115|1853/2115|618/704||,A|upstream_gene_variant|MODIFIER|hypothetical_protein%2C_conserved|TcBrA4_0005000|transcript|TcBrA4_0005000-RA|protein_coding||c.-966T>A|||||966|,A|upstream_gene_variant|MODIFIER|hypothetical_protein%2C_conserved|TcBrA4_0005010|transcript|TcBrA4_0005010-RA|protein_coding||c.-2196T>A|||||2196|,A|upstream_gene_variant|MODIFIER|ribulose-5-phosphate_3-epimerase%2C_putative|TcBrA4_0005020|transcript|TcBrA4_0005020-RA|protein_coding||c.-3143T>A|||||3143|,A|upstream_gene_variant|MODIFIER|hypothetical_protein%2C_conserved|TcBrA4_0005030|transcript|TcBrA4_0005030-RA|protein_coding||c.-4373T>A|||||4373|,A|downstream_gene_variant|MODIFIER|hypothetical_protein%2C_conserved|TcBrA4_0004960|transcript|TcBrA4_0004960-RA|protein_coding||c.*4603T>A|||||4603|,A|downstream_gene_variant|MODIFIER|hypothetical_protein%2C_conserved|TcBrA4_0004970|transcript|TcBrA4_0004970-RA|protein_coding||c.*3250T>A|||||3250|,A|downstream_gene_variant|MODIFIER|hypothetical_protein%2C_conserved|TcBrA4_0004980|transcript|TcBrA4_0004980-RA|protein_coding||c.*2100T>A|||||2100|	GT:AD:DP:GQ:PGT:PID:PL:SB
TcBrA4_Chr29	504011	.	T	G	1647.77	.	DP=47;ExcessHet=3.0103;MLEAC=2,0;MLEAF=1.00,0.00;RAW_MQ=31111.00;ANN=G|missense_variant|MODERATE|hypothetical_protein%2C_conserved|TcBrA4_0004990|transcript|TcBrA4_0004990-RA|protein_coding|1/1|c.1880T>G|p.Ile627Ser|1880/2115|1880/2115|627/704||,G|upstream_gene_variant|MODIFIER|hypothetical_protein%2C_conserved|TcBrA4_0005000|transcript|TcBrA4_0005000-RA|protein_coding||c.-939T>G|||||939|,G|upstream_gene_variant|MODIFIER|hypothetical_protein%2C_conserved|TcBrA4_0005010|transcript|TcBrA4_0005010-RA|protein_coding||c.-2169T>G|||||2169|,G|upstream_gene_variant|MODIFIER|ribulose-5-phosphate_3-epimerase%2C_putative|TcBrA4_0005020|transcript|TcBrA4_0005020-RA|protein_coding||c.-3116T>G|||||3116|,G|upstream_gene_variant|MODIFIER|hypothetical_protein%2C_conserved|TcBrA4_0005030|transcript|TcBrA4_0005030-RA|protein_coding||c.-4346T>G|||||4346|,G|downstream_gene_variant|MODIFIER|hypothetical_protein%2C_conserved|TcBrA4_0004960|transcript|TcBrA4_0004960-RA|protein_coding||c.*4630T>G|||||4630|,G|downstream_gene_variant|MODIFIER|hypothetical_protein%2C_conserved|TcBrA4_0004970|transcript|TcBrA4_0004970-RA|protein_coding||c.*3277T>G|||||3277|,G|downstream_gene_variant|MODIFIER|hypothetical_protein%2C_conserved|TcBrA4_0004980|transcript|TcBrA4_0004980-RA|protein_coding||c.*2127T>G|||||2127|	GT:AD:DP:GQ:PL:SB
TcBrA4_Chr29	504024	.	A	G	1915.77	.	DP=45;ExcessHet=3.0103;MLEAC=2,0;MLEAF=1.00,0.00;RAW_MQ=27723.00;ANN=G|synonymous_variant|LOW|hypothetical_protein%2C_conserved|TcBrA4_0004990|transcript|TcBrA4_0004990-RA|protein_coding|1/1|c.1893A>G|p.Ala631Ala|1893/2115|1893/2115|631/704||,G|upstream_gene_variant|MODIFIER|hypothetical_protein%2C_conserved|TcBrA4_0005000|transcript|TcBrA4_0005000-RA|protein_coding||c.-926A>G|||||926|,G|upstream_gene_variant|MODIFIER|hypothetical_protein%2C_conserved|TcBrA4_0005010|transcript|TcBrA4_0005010-RA|protein_coding||c.-2156A>G|||||2156|,G|upstream_gene_variant|MODIFIER|ribulose-5-phosphate_3-epimerase%2C_putative|TcBrA4_0005020|transcript|TcBrA4_0005020-RA|protein_coding||c.-3103A>G|||||3103|,G|upstream_gene_variant|MODIFIER|hypothetical_protein%2C_conserved|TcBrA4_0005030|transcript|TcBrA4_0005030-RA|protein_coding||c.-4333A>G|||||4333|,G|downstream_gene_variant|MODIFIER|hypothetical_protein%2C_conserved|TcBrA4_0004960|transcript|TcBrA4_0004960-RA|protein_coding||c.*4643A>G|||||4643|,G|downstream_gene_variant|MODIFIER|hypothetical_protein%2C_conserved|TcBrA4_0004970|transcript|TcBrA4_0004970-RA|protein_coding||c.*3290A>G|||||3290|,G|downstream_gene_variant|MODIFIER|hypothetical_protein%2C_conserved|TcBrA4_0004980|transcript|TcBrA4_0004980-RA|protein_coding||c.*2140A>G|||||2140|	GT:AD:DP:GQ:PGT:PID:PL:SB
TcBrA4_Chr29	504032	.	T	C	1861.77	.	DP=42;ExcessHet=3.0103;MLEAC=2,0;MLEAF=1.00,0.00;RAW_MQ=25018.00;ANN=C|missense_variant|MODERATE|hypothetical_protein%2C_conserved|TcBrA4_0004990|transcript|TcBrA4_0004990-RA|protein_coding|1/1|c.1901T>C|p.Ile634Thr|1901/2115|1901/2115|634/704||,C|upstream_gene_variant|MODIFIER|hypothetical_protein%2C_conserved|TcBrA4_0005000|transcript|TcBrA4_0005000-RA|protein_coding||c.-918T>C|||||918|,C|upstream_gene_variant|MODIFIER|hypothetical_protein%2C_conserved|TcBrA4_0005010|transcript|TcBrA4_0005010-RA|protein_coding||c.-2148T>C|||||2148|,C|upstream_gene_variant|MODIFIER|ribulose-5-phosphate_3-epimerase%2C_putative|TcBrA4_0005020|transcript|TcBrA4_0005020-RA|protein_coding||c.-3095T>C|||||3095|,C|upstream_gene_variant|MODIFIER|hypothetical_protein%2C_conserved|TcBrA4_0005030|transcript|TcBrA4_0005030-RA|protein_coding||c.-4325T>C|||||4325|,C|downstream_gene_variant|MODIFIER|hypothetical_protein%2C_conserved|TcBrA4_0004960|transcript|TcBrA4_0004960-RA|protein_coding||c.*4651T>C|||||4651|,C|downstream_gene_variant|MODIFIER|hypothetical_protein%2C_conserved|TcBrA4_0004970|transcript|TcBrA4_0004970-RA|protein_coding||c.*3298T>C|||||3298|,C|downstream_gene_variant|MODIFIER|hypothetical_protein%2C_conserved|TcBrA4_0004980|transcript|TcBrA4_0004980-RA|protein_coding||c.*2148T>C|||||2148|	GT:AD:DP:GQ:PGT:PID:PL:SB
TcBrA4_Chr29	504040	.	A	G	1795.77	.	DP=40;ExcessHet=3.0103;MLEAC=2,0;MLEAF=1.00,0.00;RAW_MQ=25101.00;ANN=G|missense_variant|MODERATE|hypothetical_protein%2C_conserved|TcBrA4_0004990|transcript|TcBrA4_0004990-RA|protein_coding|1/1|c.1909A>G|p.Ile637Val|1909/2115|1909/2115|637/704||,G|upstream_gene_variant|MODIFIER|hypothetical_protein%2C_conserved|TcBrA4_0005000|transcript|TcBrA4_0005000-RA|protein_coding||c.-910A>G|||||910|,G|upstream_gene_variant|MODIFIER|hypothetical_protein%2C_conserved|TcBrA4_0005010|transcript|TcBrA4_0005010-RA|protein_coding||c.-2140A>G|||||2140|,G|upstream_gene_variant|MODIFIER|ribulose-5-phosphate_3-epimerase%2C_putative|TcBrA4_0005020|transcript|TcBrA4_0005020-RA|protein_coding||c.-3087A>G|||||3087|,G|upstream_gene_variant|MODIFIER|hypothetical_protein%2C_conserved|TcBrA4_0005030|transcript|TcBrA4_0005030-RA|protein_coding||c.-4317A>G|||||4317|,G|downstream_gene_variant|MODIFIER|hypothetical_protein%2C_conserved|TcBrA4_0004960|transcript|TcBrA4_0004960-RA|protein_coding||c.*4659A>G|||||4659|,G|downstream_gene_variant|MODIFIER|hypothetical_protein%2C_conserved|TcBrA4_0004970|transcript|TcBrA4_0004970-RA|protein_coding||c.*3306A>G|||||3306|,G|downstream_gene_variant|MODIFIER|hypothetical_protein%2C_conserved|TcBrA4_0004980|transcript|TcBrA4_0004980-RA|protein_coding||c.*2156A>G|||||2156|	GT:AD:DP:GQ:PGT:PID:PL:SB
TcBrA4_Chr29	504051	.	T	G	1212.77	.	DP=42;ExcessHet=3.0103;MLEAC=2,0;MLEAF=1.00,0.00;RAW_MQ=28559.00;ANN=G|missense_variant|MODERATE|hypothetical_protein%2C_conserved|TcBrA4_0004990|transcript|TcBrA4_0004990-RA|protein_coding|1/1|c.1920T>G|p.Phe640Leu|1920/2115|1920/2115|640/704||,G|upstream_gene_variant|MODIFIER|hypothetical_protein%2C_conserved|TcBrA4_0005000|transcript|TcBrA4_0005000-RA|protein_coding||c.-899T>G|||||899|,G|upstream_gene_variant|MODIFIER|hypothetical_protein%2C_conserved|TcBrA4_0005010|transcript|TcBrA4_0005010-RA|protein_coding||c.-2129T>G|||||2129|,G|upstream_gene_variant|MODIFIER|ribulose-5-phosphate_3-epimerase%2C_putative|TcBrA4_0005020|transcript|TcBrA4_0005020-RA|protein_coding||c.-3076T>G|||||3076|,G|upstream_gene_variant|MODIFIER|hypothetical_protein%2C_conserved|TcBrA4_0005030|transcript|TcBrA4_0005030-RA|protein_coding||c.-4306T>G|||||4306|,G|downstream_gene_variant|MODIFIER|hypothetical_protein%2C_conserved|TcBrA4_0004960|transcript|TcBrA4_0004960-RA|protein_coding||c.*4670T>G|||||4670|,G|downstream_gene_variant|MODIFIER|hypothetical_protein%2C_conserved|TcBrA4_0004970|transcript|TcBrA4_0004970-RA|protein_coding||c.*3317T>G|||||3317|,G|downstream_gene_variant|MODIFIER|hypothetical_protein%2C_conserved|TcBrA4_0004980|transcript|TcBrA4_0004980-RA|protein_coding||c.*2167T>G|||||2167|	GT:AD:DP:GQ:PL:SB
TcBrA4_Chr29	504121	.	A	G	1557.77	.	DP=37;ExcessHet=3.0103;MLEAC=2,0;MLEAF=1.00,0.00;RAW_MQ=24374.00;ANN=G|missense_variant|MODERATE|hypothetical_protein%2C_conserved|TcBrA4_0004990|transcript|TcBrA4_0004990-RA|protein_coding|1/1|c.1990A>G|p.Met664Val|1990/2115|1990/2115|664/704||,G|upstream_gene_variant|MODIFIER|hypothetical_protein%2C_conserved|TcBrA4_0005000|transcript|TcBrA4_0005000-RA|protein_coding||c.-829A>G|||||829|,G|upstream_gene_variant|MODIFIER|hypothetical_protein%2C_conserved|TcBrA4_0005010|transcript|TcBrA4_0005010-RA|protein_coding||c.-2059A>G|||||2059|,G|upstream_gene_variant|MODIFIER|ribulose-5-phosphate_3-epimerase%2C_putative|TcBrA4_0005020|transcript|TcBrA4_0005020-RA|protein_coding||c.-3006A>G|||||3006|,G|upstream_gene_variant|MODIFIER|hypothetical_protein%2C_conserved|TcBrA4_0005030|transcript|TcBrA4_0005030-RA|protein_coding||c.-4236A>G|||||4236|,G|downstream_gene_variant|MODIFIER|hypothetical_protein%2C_conserved|TcBrA4_0004960|transcript|TcBrA4_0004960-RA|protein_coding||c.*4740A>G|||||4740|,G|downstream_gene_variant|MODIFIER|hypothetical_protein%2C_conserved|TcBrA4_0004970|transcript|TcBrA4_0004970-RA|protein_coding||c.*3387A>G|||||3387|,G|downstream_gene_variant|MODIFIER|hypothetical_protein%2C_conserved|TcBrA4_0004980|transcript|TcBrA4_0004980-RA|protein_coding||c.*2237A>G|||||2237|	GT:AD:DP:GQ:PGT:PID:PL:SB
TcBrA4_Chr29	504138	.	G	C	1391.77	.	DP=31;ExcessHet=3.0103;MLEAC=2,0;MLEAF=1.00,0.00;RAW_MQ=18964.00;ANN=C|synonymous_variant|LOW|hypothetical_protein%2C_conserved|TcBrA4_0004990|transcript|TcBrA4_0004990-RA|protein_coding|1/1|c.2007G>C|p.Arg669Arg|2007/2115|2007/2115|669/704||,C|upstream_gene_variant|MODIFIER|hypothetical_protein%2C_conserved|TcBrA4_0005000|transcript|TcBrA4_0005000-RA|protein_coding||c.-812G>C|||||812|,C|upstream_gene_variant|MODIFIER|hypothetical_protein%2C_conserved|TcBrA4_0005010|transcript|TcBrA4_0005010-RA|protein_coding||c.-2042G>C|||||2042|,C|upstream_gene_variant|MODIFIER|ribulose-5-phosphate_3-epimerase%2C_putative|TcBrA4_0005020|transcript|TcBrA4_0005020-RA|protein_coding||c.-2989G>C|||||2989|,C|upstream_gene_variant|MODIFIER|hypothetical_protein%2C_conserved|TcBrA4_0005030|transcript|TcBrA4_0005030-RA|protein_coding||c.-4219G>C|||||4219|,C|downstream_gene_variant|MODIFIER|hypothetical_protein%2C_conserved|TcBrA4_0004960|transcript|TcBrA4_0004960-RA|protein_coding||c.*4757G>C|||||4757|,C|downstream_gene_variant|MODIFIER|hypothetical_protein%2C_conserved|TcBrA4_0004970|transcript|TcBrA4_0004970-RA|protein_coding||c.*3404G>C|||||3404|,C|downstream_gene_variant|MODIFIER|hypothetical_protein%2C_conserved|TcBrA4_0004980|transcript|TcBrA4_0004980-RA|protein_coding||c.*2254G>C|||||2254|	GT:AD:DP:GQ:PGT:PID:PL:SB
TcBrA4_Chr29	504139	.	G	A	1391.77	.	DP=31;ExcessHet=3.0103;MLEAC=2,0;MLEAF=1.00,0.00;RAW_MQ=18964.00;ANN=A|missense_variant|MODERATE|hypothetical_protein%2C_conserved|TcBrA4_0004990|transcript|TcBrA4_0004990-RA|protein_coding|1/1|c.2008G>A|p.Val670Ile|2008/2115|2008/2115|670/704||,A|upstream_gene_variant|MODIFIER|hypothetical_protein%2C_conserved|TcBrA4_0005000|transcript|TcBrA4_0005000-RA|protein_coding||c.-811G>A|||||811|,A|upstream_gene_variant|MODIFIER|hypothetical_protein%2C_conserved|TcBrA4_0005010|transcript|TcBrA4_0005010-RA|protein_coding||c.-2041G>A|||||2041|,A|upstream_gene_variant|MODIFIER|ribulose-5-phosphate_3-epimerase%2C_putative|TcBrA4_0005020|transcript|TcBrA4_0005020-RA|protein_coding||c.-2988G>A|||||2988|,A|upstream_gene_variant|MODIFIER|hypothetical_protein%2C_conserved|TcBrA4_0005030|transcript|TcBrA4_0005030-RA|protein_coding||c.-4218G>A|||||4218|,A|downstream_gene_variant|MODIFIER|hypothetical_protein%2C_conserved|TcBrA4_0004960|transcript|TcBrA4_0004960-RA|protein_coding||c.*4758G>A|||||4758|,A|downstream_gene_variant|MODIFIER|hypothetical_protein%2C_conserved|TcBrA4_0004970|transcript|TcBrA4_0004970-RA|protein_coding||c.*3405G>A|||||3405|,A|downstream_gene_variant|MODIFIER|hypothetical_protein%2C_conserved|TcBrA4_0004980|transcript|TcBrA4_0004980-RA|protein_coding||c.*2255G>A|||||2255|	GT:AD:DP:GQ:PGT:PID:PL:SB
TcBrA4_Chr29	504148	.	A	G	1321.77	.	DP=30;ExcessHet=3.0103;MLEAC=2,0;MLEAF=1.00,0.00;RAW_MQ=18435.00;ANN=G|missense_variant|MODERATE|hypothetical_protein%2C_conserved|TcBrA4_0004990|transcript|TcBrA4_0004990-RA|protein_coding|1/1|c.2017A>G|p.Ile673Val|2017/2115|2017/2115|673/704||,G|upstream_gene_variant|MODIFIER|hypothetical_protein%2C_conserved|TcBrA4_0005000|transcript|TcBrA4_0005000-RA|protein_coding||c.-802A>G|||||802|,G|upstream_gene_variant|MODIFIER|hypothetical_protein%2C_conserved|TcBrA4_0005010|transcript|TcBrA4_0005010-RA|protein_coding||c.-2032A>G|||||2032|,G|upstream_gene_variant|MODIFIER|ribulose-5-phosphate_3-epimerase%2C_putative|TcBrA4_0005020|transcript|TcBrA4_0005020-RA|protein_coding||c.-2979A>G|||||2979|,G|upstream_gene_variant|MODIFIER|hypothetical_protein%2C_conserved|TcBrA4_0005030|transcript|TcBrA4_0005030-RA|protein_coding||c.-4209A>G|||||4209|,G|downstream_gene_variant|MODIFIER|hypothetical_protein%2C_conserved|TcBrA4_0004960|transcript|TcBrA4_0004960-RA|protein_coding||c.*4767A>G|||||4767|,G|downstream_gene_variant|MODIFIER|hypothetical_protein%2C_conserved|TcBrA4_0004970|transcript|TcBrA4_0004970-RA|protein_coding||c.*3414A>G|||||3414|,G|downstream_gene_variant|MODIFIER|hypothetical_protein%2C_conserved|TcBrA4_0004980|transcript|TcBrA4_0004980-RA|protein_coding||c.*2264A>G|||||2264|	GT:AD:DP:GQ:PGT:PID:PL:SB
TcBrA4_Chr29	504238	.	A	T	422.77	.	DP=13;ExcessHet=3.0103;MLEAC=2,0;MLEAF=1.00,0.00;RAW_MQ=8183.00;ANN=T|stop_gained|HIGH|hypothetical_protein%2C_conserved|TcBrA4_0004990|transcript|TcBrA4_0004990-RA|protein_coding|1/1|c.2107A>T|p.Lys703*|2107/2115|2107/2115|703/704||,T|upstream_gene_variant|MODIFIER|hypothetical_protein%2C_conserved|TcBrA4_0005000|transcript|TcBrA4_0005000-RA|protein_coding||c.-712A>T|||||712|,T|upstream_gene_variant|MODIFIER|hypothetical_protein%2C_conserved|TcBrA4_0005010|transcript|TcBrA4_0005010-RA|protein_coding||c.-1942A>T|||||1942|,T|upstream_gene_variant|MODIFIER|ribulose-5-phosphate_3-epimerase%2C_putative|TcBrA4_0005020|transcript|TcBrA4_0005020-RA|protein_coding||c.-2889A>T|||||2889|,T|upstream_gene_variant|MODIFIER|hypothetical_protein%2C_conserved|TcBrA4_0005030|transcript|TcBrA4_0005030-RA|protein_coding||c.-4119A>T|||||4119|,T|downstream_gene_variant|MODIFIER|hypothetical_protein%2C_conserved|TcBrA4_0004960|transcript|TcBrA4_0004960-RA|protein_coding||c.*4857A>T|||||4857|,T|downstream_gene_variant|MODIFIER|hypothetical_protein%2C_conserved|TcBrA4_0004970|transcript|TcBrA4_0004970-RA|protein_coding||c.*3504A>T|||||3504|,T|downstream_gene_variant|MODIFIER|hypothetical_protein%2C_conserved|TcBrA4_0004980|transcript|TcBrA4_0004980-RA|protein_coding||c.*2354A>T|||||2354|	GT:AD:DP:GQ:PGT:PID:PL:SB
TcBrA4_Chr29	504399	.	C	G	466.77	.	DP=11;ExcessHet=3.0103;MLEAC=2,0;MLEAF=1.00,0.00;RAW_MQ=5866.00;ANN=G|upstream_gene_variant|MODIFIER|hypothetical_protein%2C_conserved|TcBrA4_0005000|transcript|TcBrA4_0005000-RA|protein_coding||c.-551C>G|||||551|,G|upstream_gene_variant|MODIFIER|hypothetical_protein%2C_conserved|TcBrA4_0005010|transcript|TcBrA4_0005010-RA|protein_coding||c.-1781C>G|||||1781|,G|upstream_gene_variant|MODIFIER|ribulose-5-phosphate_3-epimerase%2C_putative|TcBrA4_0005020|transcript|TcBrA4_0005020-RA|protein_coding||c.-2728C>G|||||2728|,G|upstream_gene_variant|MODIFIER|hypothetical_protein%2C_conserved|TcBrA4_0005030|transcript|TcBrA4_0005030-RA|protein_coding||c.-3958C>G|||||3958|,G|downstream_gene_variant|MODIFIER|hypothetical_protein%2C_conserved|TcBrA4_0004970|transcript|TcBrA4_0004970-RA|protein_coding||c.*3665C>G|||||3665|,G|downstream_gene_variant|MODIFIER|hypothetical_protein%2C_conserved|TcBrA4_0004980|transcript|TcBrA4_0004980-RA|protein_coding||c.*2515C>G|||||2515|,G|downstream_gene_variant|MODIFIER|hypothetical_protein%2C_conserved|TcBrA4_0004990|transcript|TcBrA4_0004990-RA|protein_coding||c.*153C>G|||||153|,G|intergenic_region|MODIFIER|hypothetical_protein%2C_conserved-hypothetical_protein%2C_conserved|TcBrA4_0004990-TcBrA4_0005000|intergenic_region|TcBrA4_0004990-TcBrA4_0005000|||n.504399C>G||||||	GT:AD:DP:GQ:PGT:PID:PL:SB
TcBrA4_Chr29	504415	.	G	A	601.77	.	DP=14;ExcessHet=3.0103;MLEAC=2,0;MLEAF=1.00,0.00;RAW_MQ=7500.00;ANN=A|upstream_gene_variant|MODIFIER|hypothetical_protein%2C_conserved|TcBrA4_0005000|transcript|TcBrA4_0005000-RA|protein_coding||c.-535G>A|||||535|,A|upstream_gene_variant|MODIFIER|hypothetical_protein%2C_conserved|TcBrA4_0005010|transcript|TcBrA4_0005010-RA|protein_coding||c.-1765G>A|||||1765|,A|upstream_gene_variant|MODIFIER|ribulose-5-phosphate_3-epimerase%2C_putative|TcBrA4_0005020|transcript|TcBrA4_0005020-RA|protein_coding||c.-2712G>A|||||2712|,A|upstream_gene_variant|MODIFIER|hypothetical_protein%2C_conserved|TcBrA4_0005030|transcript|TcBrA4_0005030-RA|protein_coding||c.-3942G>A|||||3942|,A|downstream_gene_variant|MODIFIER|hypothetical_protein%2C_conserved|TcBrA4_0004970|transcript|TcBrA4_0004970-RA|protein_coding||c.*3681G>A|||||3681|,A|downstream_gene_variant|MODIFIER|hypothetical_protein%2C_conserved|TcBrA4_0004980|transcript|TcBrA4_0004980-RA|protein_coding||c.*2531G>A|||||2531|,A|downstream_gene_variant|MODIFIER|hypothetical_protein%2C_conserved|TcBrA4_0004990|transcript|TcBrA4_0004990-RA|protein_coding||c.*169G>A|||||169|,A|intergenic_region|MODIFIER|hypothetical_protein%2C_conserved-hypothetical_protein%2C_conserved|TcBrA4_0004990-TcBrA4_0005000|intergenic_region|TcBrA4_0004990-TcBrA4_0005000|||n.504415G>A||||||	GT:AD:DP:GQ:PGT:PID:PL:SB
TcBrA4_Chr29	504422	.	TAAAA	T	637.73	.	DP=15;ExcessHet=3.0103;MLEAC=2,0;MLEAF=1.00,0.00;RAW_MQ=9100.00;ANN=T|upstream_gene_variant|MODIFIER|hypothetical_protein%2C_conserved|TcBrA4_0005000|transcript|TcBrA4_0005000-RA|protein_coding||c.-527_-524delAAAA|||||527|,T|upstream_gene_variant|MODIFIER|hypothetical_protein%2C_conserved|TcBrA4_0005010|transcript|TcBrA4_0005010-RA|protein_coding||c.-1757_-1754delAAAA|||||1757|,T|upstream_gene_variant|MODIFIER|ribulose-5-phosphate_3-epimerase%2C_putative|TcBrA4_0005020|transcript|TcBrA4_0005020-RA|protein_coding||c.-2704_-2701delAAAA|||||2704|,T|upstream_gene_variant|MODIFIER|hypothetical_protein%2C_conserved|TcBrA4_0005030|transcript|TcBrA4_0005030-RA|protein_coding||c.-3934_-3931delAAAA|||||3934|,T|downstream_gene_variant|MODIFIER|hypothetical_protein%2C_conserved|TcBrA4_0004970|transcript|TcBrA4_0004970-RA|protein_coding||c.*3689_*3692delAAAA|||||3689|,T|downstream_gene_variant|MODIFIER|hypothetical_protein%2C_conserved|TcBrA4_0004980|transcript|TcBrA4_0004980-RA|protein_coding||c.*2539_*2542delAAAA|||||2539|,T|downstream_gene_variant|MODIFIER|hypothetical_protein%2C_conserved|TcBrA4_0004990|transcript|TcBrA4_0004990-RA|protein_coding||c.*177_*180delAAAA|||||177|,T|intergenic_region|MODIFIER|hypothetical_protein%2C_conserved-hypothetical_protein%2C_conserved|TcBrA4_0004990-TcBrA4_0005000|intergenic_region|TcBrA4_0004990-TcBrA4_0005000|||n.504423_504426delAAAA||||||	GT:AD:DP:GQ:PGT:PID:PL:SB
TcBrA4_Chr29	504464	.	T	A	454.77	.	DP=18;ExcessHet=3.0103;MLEAC=2,0;MLEAF=1.00,0.00;RAW_MQ=10734.00;ANN=A|upstream_gene_variant|MODIFIER|hypothetical_protein%2C_conserved|TcBrA4_0005000|transcript|TcBrA4_0005000-RA|protein_coding||c.-486T>A|||||486|,A|upstream_gene_variant|MODIFIER|hypothetical_protein%2C_conserved|TcBrA4_0005010|transcript|TcBrA4_0005010-RA|protein_coding||c.-1716T>A|||||1716|,A|upstream_gene_variant|MODIFIER|ribulose-5-phosphate_3-epimerase%2C_putative|TcBrA4_0005020|transcript|TcBrA4_0005020-RA|protein_coding||c.-2663T>A|||||2663|,A|upstream_gene_variant|MODIFIER|hypothetical_protein%2C_conserved|TcBrA4_0005030|transcript|TcBrA4_0005030-RA|protein_coding||c.-3893T>A|||||3893|,A|downstream_gene_variant|MODIFIER|hypothetical_protein%2C_conserved|TcBrA4_0004970|transcript|TcBrA4_0004970-RA|protein_coding||c.*3730T>A|||||3730|,A|downstream_gene_variant|MODIFIER|hypothetical_protein%2C_conserved|TcBrA4_0004980|transcript|TcBrA4_0004980-RA|protein_coding||c.*2580T>A|||||2580|,A|downstream_gene_variant|MODIFIER|hypothetical_protein%2C_conserved|TcBrA4_0004990|transcript|TcBrA4_0004990-RA|protein_coding||c.*218T>A|||||218|,A|intergenic_region|MODIFIER|hypothetical_protein%2C_conserved-hypothetical_protein%2C_conserved|TcBrA4_0004990-TcBrA4_0005000|intergenic_region|TcBrA4_0004990-TcBrA4_0005000|||n.504464T>A||||||	GT:AD:DP:GQ:PL:SB
TcBrA4_Chr29	504921	.	A	G	961.77	.	DP=22;ExcessHet=3.0103;MLEAC=2,0;MLEAF=1.00,0.00;RAW_MQ=35160.00;ANN=G|upstream_gene_variant|MODIFIER|hypothetical_protein%2C_conserved|TcBrA4_0005000|transcript|TcBrA4_0005000-RA|protein_coding||c.-29A>G|||||29|,G|upstream_gene_variant|MODIFIER|hypothetical_protein%2C_conserved|TcBrA4_0005010|transcript|TcBrA4_0005010-RA|protein_coding||c.-1259A>G|||||1259|,G|upstream_gene_variant|MODIFIER|ribulose-5-phosphate_3-epimerase%2C_putative|TcBrA4_0005020|transcript|TcBrA4_0005020-RA|protein_coding||c.-2206A>G|||||2206|,G|upstream_gene_variant|MODIFIER|hypothetical_protein%2C_conserved|TcBrA4_0005030|transcript|TcBrA4_0005030-RA|protein_coding||c.-3436A>G|||||3436|,G|upstream_gene_variant|MODIFIER|hypothetical_protein%2C_conserved|TcBrA4_0005040|transcript|TcBrA4_0005040-RA|protein_coding||c.-4749A>G|||||4749|,G|downstream_gene_variant|MODIFIER|hypothetical_protein%2C_conserved|TcBrA4_0004970|transcript|TcBrA4_0004970-RA|protein_coding||c.*4187A>G|||||4187|,G|downstream_gene_variant|MODIFIER|hypothetical_protein%2C_conserved|TcBrA4_0004980|transcript|TcBrA4_0004980-RA|protein_coding||c.*3037A>G|||||3037|,G|downstream_gene_variant|MODIFIER|hypothetical_protein%2C_conserved|TcBrA4_0004990|transcript|TcBrA4_0004990-RA|protein_coding||c.*675A>G|||||675|,G|intergenic_region|MODIFIER|hypothetical_protein%2C_conserved-hypothetical_protein%2C_conserved|TcBrA4_0004990-TcBrA4_0005000|intergenic_region|TcBrA4_0004990-TcBrA4_0005000|||n.504921A>G||||||	GT:AD:DP:GQ:PGT:PID:PL:SB
TcBrA4_Chr29	504944	.	A	G	1411.77	.	DP=32;ExcessHet=3.0103;MLEAC=2,0;MLEAF=1.00,0.00;RAW_MQ=51120.00;ANN=G|upstream_gene_variant|MODIFIER|hypothetical_protein%2C_conserved|TcBrA4_0005000|transcript|TcBrA4_0005000-RA|protein_coding||c.-6A>G|||||6|,G|upstream_gene_variant|MODIFIER|hypothetical_protein%2C_conserved|TcBrA4_0005010|transcript|TcBrA4_0005010-RA|protein_coding||c.-1236A>G|||||1236|,G|upstream_gene_variant|MODIFIER|ribulose-5-phosphate_3-epimerase%2C_putative|TcBrA4_0005020|transcript|TcBrA4_0005020-RA|protein_coding||c.-2183A>G|||||2183|,G|upstream_gene_variant|MODIFIER|hypothetical_protein%2C_conserved|TcBrA4_0005030|transcript|TcBrA4_0005030-RA|protein_coding||c.-3413A>G|||||3413|,G|upstream_gene_variant|MODIFIER|hypothetical_protein%2C_conserved|TcBrA4_0005040|transcript|TcBrA4_0005040-RA|protein_coding||c.-4726A>G|||||4726|,G|downstream_gene_variant|MODIFIER|hypothetical_protein%2C_conserved|TcBrA4_0004970|transcript|TcBrA4_0004970-RA|protein_coding||c.*4210A>G|||||4210|,G|downstream_gene_variant|MODIFIER|hypothetical_protein%2C_conserved|TcBrA4_0004980|transcript|TcBrA4_0004980-RA|protein_coding||c.*3060A>G|||||3060|,G|downstream_gene_variant|MODIFIER|hypothetical_protein%2C_conserved|TcBrA4_0004990|transcript|TcBrA4_0004990-RA|protein_coding||c.*698A>G|||||698|,G|intergenic_region|MODIFIER|hypothetical_protein%2C_conserved-hypothetical_protein%2C_conserved|TcBrA4_0004990-TcBrA4_0005000|intergenic_region|TcBrA4_0004990-TcBrA4_0005000|||n.504944A>G||||||	GT:AD:DP:GQ:PGT:PID:PL:SB
TcBrA4_Chr29	504951	.	T	A	1436.77	.	DP=33;ExcessHet=3.0103;MLEAC=2,0;MLEAF=1.00,0.00;RAW_MQ=52720.00;ANN=A|start_lost|HIGH|hypothetical_protein%2C_conserved|TcBrA4_0005000|transcript|TcBrA4_0005000-RA|protein_coding|1/1|c.2T>A|p.Met1?|2/621|2/621|1/206||,A|upstream_gene_variant|MODIFIER|hypothetical_protein%2C_conserved|TcBrA4_0005010|transcript|TcBrA4_0005010-RA|protein_coding||c.-1229T>A|||||1229|,A|upstream_gene_variant|MODIFIER|ribulose-5-phosphate_3-epimerase%2C_putative|TcBrA4_0005020|transcript|TcBrA4_0005020-RA|protein_coding||c.-2176T>A|||||2176|,A|upstream_gene_variant|MODIFIER|hypothetical_protein%2C_conserved|TcBrA4_0005030|transcript|TcBrA4_0005030-RA|protein_coding||c.-3406T>A|||||3406|,A|upstream_gene_variant|MODIFIER|hypothetical_protein%2C_conserved|TcBrA4_0005040|transcript|TcBrA4_0005040-RA|protein_coding||c.-4719T>A|||||4719|,A|downstream_gene_variant|MODIFIER|hypothetical_protein%2C_conserved|TcBrA4_0004970|transcript|TcBrA4_0004970-RA|protein_coding||c.*4217T>A|||||4217|,A|downstream_gene_variant|MODIFIER|hypothetical_protein%2C_conserved|TcBrA4_0004980|transcript|TcBrA4_0004980-RA|protein_coding||c.*3067T>A|||||3067|,A|downstream_gene_variant|MODIFIER|hypothetical_protein%2C_conserved|TcBrA4_0004990|transcript|TcBrA4_0004990-RA|protein_coding||c.*705T>A|||||705|;LOF=(hypothetical_protein__conserved|TcBrA4_0005000|1|1.00)	GT:AD:DP:GQ:PGT:PID:PL:SB
TcBrA4_Chr29	505060	.	T	A	2918.77	.	DP=68;ExcessHet=3.0103;MLEAC=2,0;MLEAF=1.00,0.00;RAW_MQ=108225.00;ANN=A|synonymous_variant|LOW|hypothetical_protein%2C_conserved|TcBrA4_0005000|transcript|TcBrA4_0005000-RA|protein_coding|1/1|c.111T>A|p.Ser37Ser|111/621|111/621|37/206||,A|upstream_gene_variant|MODIFIER|hypothetical_protein%2C_conserved|TcBrA4_0005010|transcript|TcBrA4_0005010-RA|protein_coding||c.-1120T>A|||||1120|,A|upstream_gene_variant|MODIFIER|ribulose-5-phosphate_3-epimerase%2C_putative|TcBrA4_0005020|transcript|TcBrA4_0005020-RA|protein_coding||c.-2067T>A|||||2067|,A|upstream_gene_variant|MODIFIER|hypothetical_protein%2C_conserved|TcBrA4_0005030|transcript|TcBrA4_0005030-RA|protein_coding||c.-3297T>A|||||3297|,A|upstream_gene_variant|MODIFIER|hypothetical_protein%2C_conserved|TcBrA4_0005040|transcript|TcBrA4_0005040-RA|protein_coding||c.-4610T>A|||||4610|,A|downstream_gene_variant|MODIFIER|hypothetical_protein%2C_conserved|TcBrA4_0004970|transcript|TcBrA4_0004970-RA|protein_coding||c.*4326T>A|||||4326|,A|downstream_gene_variant|MODIFIER|hypothetical_protein%2C_conserved|TcBrA4_0004980|transcript|TcBrA4_0004980-RA|protein_coding||c.*3176T>A|||||3176|,A|downstream_gene_variant|MODIFIER|hypothetical_protein%2C_conserved|TcBrA4_0004990|transcript|TcBrA4_0004990-RA|protein_coding||c.*814T>A|||||814|	GT:AD:DP:GQ:PGT:PID:PL:SB
TcBrA4_Chr29	505079	.	T	C	3297.77	.	DP=73;ExcessHet=3.0103;MLEAC=2,0;MLEAF=1.00,0.00;RAW_MQ=116021.00;ANN=C|missense_variant|MODERATE|hypothetical_protein%2C_conserved|TcBrA4_0005000|transcript|TcBrA4_0005000-RA|protein_coding|1/1|c.130T>C|p.Tyr44His|130/621|130/621|44/206||,C|upstream_gene_variant|MODIFIER|hypothetical_protein%2C_conserved|TcBrA4_0005010|transcript|TcBrA4_0005010-RA|protein_coding||c.-1101T>C|||||1101|,C|upstream_gene_variant|MODIFIER|ribulose-5-phosphate_3-epimerase%2C_putative|TcBrA4_0005020|transcript|TcBrA4_0005020-RA|protein_coding||c.-2048T>C|||||2048|,C|upstream_gene_variant|MODIFIER|hypothetical_protein%2C_conserved|TcBrA4_0005030|transcript|TcBrA4_0005030-RA|protein_coding||c.-3278T>C|||||3278|,C|upstream_gene_variant|MODIFIER|hypothetical_protein%2C_conserved|TcBrA4_0005040|transcript|TcBrA4_0005040-RA|protein_coding||c.-4591T>C|||||4591|,C|downstream_gene_variant|MODIFIER|hypothetical_protein%2C_conserved|TcBrA4_0004970|transcript|TcBrA4_0004970-RA|protein_coding||c.*4345T>C|||||4345|,C|downstream_gene_variant|MODIFIER|hypothetical_protein%2C_conserved|TcBrA4_0004980|transcript|TcBrA4_0004980-RA|protein_coding||c.*3195T>C|||||3195|,C|downstream_gene_variant|MODIFIER|hypothetical_protein%2C_conserved|TcBrA4_0004990|transcript|TcBrA4_0004990-RA|protein_coding||c.*833T>C|||||833|	GT:AD:DP:GQ:PGT:PID:PL:SB
TcBrA4_Chr29	505157	.	G	C	3775.77	.	DP=92;ExcessHet=3.0103;MLEAC=2,0;MLEAF=1.00,0.00;RAW_MQ=155976.00;ANN=C|missense_variant|MODERATE|hypothetical_protein%2C_conserved|TcBrA4_0005000|transcript|TcBrA4_0005000-RA|protein_coding|1/1|c.208G>C|p.Glu70Gln|208/621|208/621|70/206||,C|upstream_gene_variant|MODIFIER|hypothetical_protein%2C_conserved|TcBrA4_0005010|transcript|TcBrA4_0005010-RA|protein_coding||c.-1023G>C|||||1023|,C|upstream_gene_variant|MODIFIER|ribulose-5-phosphate_3-epimerase%2C_putative|TcBrA4_0005020|transcript|TcBrA4_0005020-RA|protein_coding||c.-1970G>C|||||1970|,C|upstream_gene_variant|MODIFIER|hypothetical_protein%2C_conserved|TcBrA4_0005030|transcript|TcBrA4_0005030-RA|protein_coding||c.-3200G>C|||||3200|,C|upstream_gene_variant|MODIFIER|hypothetical_protein%2C_conserved|TcBrA4_0005040|transcript|TcBrA4_0005040-RA|protein_coding||c.-4513G>C|||||4513|,C|downstream_gene_variant|MODIFIER|hypothetical_protein%2C_conserved|TcBrA4_0004970|transcript|TcBrA4_0004970-RA|protein_coding||c.*4423G>C|||||4423|,C|downstream_gene_variant|MODIFIER|hypothetical_protein%2C_conserved|TcBrA4_0004980|transcript|TcBrA4_0004980-RA|protein_coding||c.*3273G>C|||||3273|,C|downstream_gene_variant|MODIFIER|hypothetical_protein%2C_conserved|TcBrA4_0004990|transcript|TcBrA4_0004990-RA|protein_coding||c.*911G>C|||||911|	GT:AD:DP:GQ:PL:SB
TcBrA4_Chr29	505355	.	C	G	3435.77	.	DP=84;ExcessHet=3.0103;MLEAC=2,0;MLEAF=1.00,0.00;RAW_MQ=141533.00;ANN=G|missense_variant|MODERATE|hypothetical_protein%2C_conserved|TcBrA4_0005000|transcript|TcBrA4_0005000-RA|protein_coding|1/1|c.406C>G|p.Leu136Val|406/621|406/621|136/206||,G|upstream_gene_variant|MODIFIER|hypothetical_protein%2C_conserved|TcBrA4_0005010|transcript|TcBrA4_0005010-RA|protein_coding||c.-825C>G|||||825|,G|upstream_gene_variant|MODIFIER|ribulose-5-phosphate_3-epimerase%2C_putative|TcBrA4_0005020|transcript|TcBrA4_0005020-RA|protein_coding||c.-1772C>G|||||1772|,G|upstream_gene_variant|MODIFIER|hypothetical_protein%2C_conserved|TcBrA4_0005030|transcript|TcBrA4_0005030-RA|protein_coding||c.-3002C>G|||||3002|,G|upstream_gene_variant|MODIFIER|hypothetical_protein%2C_conserved|TcBrA4_0005040|transcript|TcBrA4_0005040-RA|protein_coding||c.-4315C>G|||||4315|,G|downstream_gene_variant|MODIFIER|hypothetical_protein%2C_conserved|TcBrA4_0004970|transcript|TcBrA4_0004970-RA|protein_coding||c.*4621C>G|||||4621|,G|downstream_gene_variant|MODIFIER|hypothetical_protein%2C_conserved|TcBrA4_0004980|transcript|TcBrA4_0004980-RA|protein_coding||c.*3471C>G|||||3471|,G|downstream_gene_variant|MODIFIER|hypothetical_protein%2C_conserved|TcBrA4_0004990|transcript|TcBrA4_0004990-RA|protein_coding||c.*1109C>G|||||1109|	GT:AD:DP:GQ:PL:SB
TcBrA4_Chr29	505384	.	A	T	3154.77	.	DP=78;ExcessHet=3.0103;MLEAC=2,0;MLEAF=1.00,0.00;RAW_MQ=128526.00;ANN=T|synonymous_variant|LOW|hypothetical_protein%2C_conserved|TcBrA4_0005000|transcript|TcBrA4_0005000-RA|protein_coding|1/1|c.435A>T|p.Val145Val|435/621|435/621|145/206||,T|upstream_gene_variant|MODIFIER|hypothetical_protein%2C_conserved|TcBrA4_0005010|transcript|TcBrA4_0005010-RA|protein_coding||c.-796A>T|||||796|,T|upstream_gene_variant|MODIFIER|ribulose-5-phosphate_3-epimerase%2C_putative|TcBrA4_0005020|transcript|TcBrA4_0005020-RA|protein_coding||c.-1743A>T|||||1743|,T|upstream_gene_variant|MODIFIER|hypothetical_protein%2C_conserved|TcBrA4_0005030|transcript|TcBrA4_0005030-RA|protein_coding||c.-2973A>T|||||2973|,T|upstream_gene_variant|MODIFIER|hypothetical_protein%2C_conserved|TcBrA4_0005040|transcript|TcBrA4_0005040-RA|protein_coding||c.-4286A>T|||||4286|,T|downstream_gene_variant|MODIFIER|hypothetical_protein%2C_conserved|TcBrA4_0004970|transcript|TcBrA4_0004970-RA|protein_coding||c.*4650A>T|||||4650|,T|downstream_gene_variant|MODIFIER|hypothetical_protein%2C_conserved|TcBrA4_0004980|transcript|TcBrA4_0004980-RA|protein_coding||c.*3500A>T|||||3500|,T|downstream_gene_variant|MODIFIER|hypothetical_protein%2C_conserved|TcBrA4_0004990|transcript|TcBrA4_0004990-RA|protein_coding||c.*1138A>T|||||1138|	GT:AD:DP:GQ:PL:SB
TcBrA4_Chr29	505528	.	A	G	1707.77	.	DP=40;ExcessHet=3.0103;MLEAC=2,0;MLEAF=1.00,0.00;RAW_MQ=54717.00;ANN=G|synonymous_variant|LOW|hypothetical_protein%2C_conserved|TcBrA4_0005000|transcript|TcBrA4_0005000-RA|protein_coding|1/1|c.579A>G|p.Leu193Leu|579/621|579/621|193/206||,G|upstream_gene_variant|MODIFIER|hypothetical_protein%2C_conserved|TcBrA4_0005010|transcript|TcBrA4_0005010-RA|protein_coding||c.-652A>G|||||652|,G|upstream_gene_variant|MODIFIER|ribulose-5-phosphate_3-epimerase%2C_putative|TcBrA4_0005020|transcript|TcBrA4_0005020-RA|protein_coding||c.-1599A>G|||||1599|,G|upstream_gene_variant|MODIFIER|hypothetical_protein%2C_conserved|TcBrA4_0005030|transcript|TcBrA4_0005030-RA|protein_coding||c.-2829A>G|||||2829|,G|upstream_gene_variant|MODIFIER|hypothetical_protein%2C_conserved|TcBrA4_0005040|transcript|TcBrA4_0005040-RA|protein_coding||c.-4142A>G|||||4142|,G|downstream_gene_variant|MODIFIER|hypothetical_protein%2C_conserved|TcBrA4_0004970|transcript|TcBrA4_0004970-RA|protein_coding||c.*4794A>G|||||4794|,G|downstream_gene_variant|MODIFIER|hypothetical_protein%2C_conserved|TcBrA4_0004980|transcript|TcBrA4_0004980-RA|protein_coding||c.*3644A>G|||||3644|,G|downstream_gene_variant|MODIFIER|hypothetical_protein%2C_conserved|TcBrA4_0004990|transcript|TcBrA4_0004990-RA|protein_coding||c.*1282A>G|||||1282|	GT:AD:DP:GQ:PGT:PID:PL:SB
TcBrA4_Chr29	505541	.	A	G	1546.77	.	DP=33;ExcessHet=3.0103;MLEAC=2,0;MLEAF=1.00,0.00;RAW_MQ=43604.00;ANN=G|missense_variant|MODERATE|hypothetical_protein%2C_conserved|TcBrA4_0005000|transcript|TcBrA4_0005000-RA|protein_coding|1/1|c.592A>G|p.Ile198Val|592/621|592/621|198/206||,G|upstream_gene_variant|MODIFIER|hypothetical_protein%2C_conserved|TcBrA4_0005010|transcript|TcBrA4_0005010-RA|protein_coding||c.-639A>G|||||639|,G|upstream_gene_variant|MODIFIER|ribulose-5-phosphate_3-epimerase%2C_putative|TcBrA4_0005020|transcript|TcBrA4_0005020-RA|protein_coding||c.-1586A>G|||||1586|,G|upstream_gene_variant|MODIFIER|hypothetical_protein%2C_conserved|TcBrA4_0005030|transcript|TcBrA4_0005030-RA|protein_coding||c.-2816A>G|||||2816|,G|upstream_gene_variant|MODIFIER|hypothetical_protein%2C_conserved|TcBrA4_0005040|transcript|TcBrA4_0005040-RA|protein_coding||c.-4129A>G|||||4129|,G|downstream_gene_variant|MODIFIER|hypothetical_protein%2C_conserved|TcBrA4_0004970|transcript|TcBrA4_0004970-RA|protein_coding||c.*4807A>G|||||4807|,G|downstream_gene_variant|MODIFIER|hypothetical_protein%2C_conserved|TcBrA4_0004980|transcript|TcBrA4_0004980-RA|protein_coding||c.*3657A>G|||||3657|,G|downstream_gene_variant|MODIFIER|hypothetical_protein%2C_conserved|TcBrA4_0004990|transcript|TcBrA4_0004990-RA|protein_coding||c.*1295A>G|||||1295|	GT:AD:DP:GQ:PGT:PID:PL:SB
TcBrA4_Chr29	505572	.	C	T	794.77	.	DP=24;ExcessHet=3.0103;MLEAC=2,0;MLEAF=1.00,0.00;RAW_MQ=28916.00;ANN=T|upstream_gene_variant|MODIFIER|hypothetical_protein%2C_conserved|TcBrA4_0005010|transcript|TcBrA4_0005010-RA|protein_coding||c.-608C>T|||||608|,T|upstream_gene_variant|MODIFIER|ribulose-5-phosphate_3-epimerase%2C_putative|TcBrA4_0005020|transcript|TcBrA4_0005020-RA|protein_coding||c.-1555C>T|||||1555|,T|upstream_gene_variant|MODIFIER|hypothetical_protein%2C_conserved|TcBrA4_0005030|transcript|TcBrA4_0005030-RA|protein_coding||c.-2785C>T|||||2785|,T|upstream_gene_variant|MODIFIER|hypothetical_protein%2C_conserved|TcBrA4_0005040|transcript|TcBrA4_0005040-RA|protein_coding||c.-4098C>T|||||4098|,T|downstream_gene_variant|MODIFIER|hypothetical_protein%2C_conserved|TcBrA4_0004970|transcript|TcBrA4_0004970-RA|protein_coding||c.*4838C>T|||||4838|,T|downstream_gene_variant|MODIFIER|hypothetical_protein%2C_conserved|TcBrA4_0004980|transcript|TcBrA4_0004980-RA|protein_coding||c.*3688C>T|||||3688|,T|downstream_gene_variant|MODIFIER|hypothetical_protein%2C_conserved|TcBrA4_0004990|transcript|TcBrA4_0004990-RA|protein_coding||c.*1326C>T|||||1326|,T|downstream_gene_variant|MODIFIER|hypothetical_protein%2C_conserved|TcBrA4_0005000|transcript|TcBrA4_0005000-RA|protein_coding||c.*2C>T|||||2|,T|intergenic_region|MODIFIER|hypothetical_protein%2C_conserved-hypothetical_protein%2C_conserved|TcBrA4_0005000-TcBrA4_0005010|intergenic_region|TcBrA4_0005000-TcBrA4_0005010|||n.505572C>T||||||	GT:AD:DP:GQ:PL:SB
TcBrA4_Chr29	505902	.	A	G	661.77	.	DP=21;ExcessHet=3.0103;MLEAC=2,0;MLEAF=1.00,0.00;RAW_MQ=12415.00;ANN=G|upstream_gene_variant|MODIFIER|hypothetical_protein%2C_conserved|TcBrA4_0005010|transcript|TcBrA4_0005010-RA|protein_coding||c.-278A>G|||||278|,G|upstream_gene_variant|MODIFIER|ribulose-5-phosphate_3-epimerase%2C_putative|TcBrA4_0005020|transcript|TcBrA4_0005020-RA|protein_coding||c.-1225A>G|||||1225|,G|upstream_gene_variant|MODIFIER|hypothetical_protein%2C_conserved|TcBrA4_0005030|transcript|TcBrA4_0005030-RA|protein_coding||c.-2455A>G|||||2455|,G|upstream_gene_variant|MODIFIER|hypothetical_protein%2C_conserved|TcBrA4_0005040|transcript|TcBrA4_0005040-RA|protein_coding||c.-3768A>G|||||3768|,G|downstream_gene_variant|MODIFIER|hypothetical_protein%2C_conserved|TcBrA4_0004980|transcript|TcBrA4_0004980-RA|protein_coding||c.*4018A>G|||||4018|,G|downstream_gene_variant|MODIFIER|hypothetical_protein%2C_conserved|TcBrA4_0004990|transcript|TcBrA4_0004990-RA|protein_coding||c.*1656A>G|||||1656|,G|downstream_gene_variant|MODIFIER|hypothetical_protein%2C_conserved|TcBrA4_0005000|transcript|TcBrA4_0005000-RA|protein_coding||c.*332A>G|||||332|,G|intergenic_region|MODIFIER|hypothetical_protein%2C_conserved-hypothetical_protein%2C_conserved|TcBrA4_0005000-TcBrA4_0005010|intergenic_region|TcBrA4_0005000-TcBrA4_0005010|||n.505902A>G||||||	GT:AD:DP:GQ:PGT:PID:PL:SB
TcBrA4_Chr29	505938	.	G	A	746.77	.	DP=18;ExcessHet=3.0103;MLEAC=2,0;MLEAF=1.00,0.00;RAW_MQ=10734.00;ANN=A|upstream_gene_variant|MODIFIER|hypothetical_protein%2C_conserved|TcBrA4_0005010|transcript|TcBrA4_0005010-RA|protein_coding||c.-242G>A|||||242|,A|upstream_gene_variant|MODIFIER|ribulose-5-phosphate_3-epimerase%2C_putative|TcBrA4_0005020|transcript|TcBrA4_0005020-RA|protein_coding||c.-1189G>A|||||1189|,A|upstream_gene_variant|MODIFIER|hypothetical_protein%2C_conserved|TcBrA4_0005030|transcript|TcBrA4_0005030-RA|protein_coding||c.-2419G>A|||||2419|,A|upstream_gene_variant|MODIFIER|hypothetical_protein%2C_conserved|TcBrA4_0005040|transcript|TcBrA4_0005040-RA|protein_coding||c.-3732G>A|||||3732|,A|downstream_gene_variant|MODIFIER|hypothetical_protein%2C_conserved|TcBrA4_0004980|transcript|TcBrA4_0004980-RA|protein_coding||c.*4054G>A|||||4054|,A|downstream_gene_variant|MODIFIER|hypothetical_protein%2C_conserved|TcBrA4_0004990|transcript|TcBrA4_0004990-RA|protein_coding||c.*1692G>A|||||1692|,A|downstream_gene_variant|MODIFIER|hypothetical_protein%2C_conserved|TcBrA4_0005000|transcript|TcBrA4_0005000-RA|protein_coding||c.*368G>A|||||368|,A|intergenic_region|MODIFIER|hypothetical_protein%2C_conserved-hypothetical_protein%2C_conserved|TcBrA4_0005000-TcBrA4_0005010|intergenic_region|TcBrA4_0005000-TcBrA4_0005010|||n.505938G>A||||||	GT:AD:DP:GQ:PGT:PID:PL:SB
TcBrA4_Chr29	505960	.	G	A	736.77	.	DP=17;ExcessHet=3.0103;MLEAC=2,0;MLEAF=1.00,0.00;RAW_MQ=10205.00;ANN=A|upstream_gene_variant|MODIFIER|hypothetical_protein%2C_conserved|TcBrA4_0005010|transcript|TcBrA4_0005010-RA|protein_coding||c.-220G>A|||||220|,A|upstream_gene_variant|MODIFIER|ribulose-5-phosphate_3-epimerase%2C_putative|TcBrA4_0005020|transcript|TcBrA4_0005020-RA|protein_coding||c.-1167G>A|||||1167|,A|upstream_gene_variant|MODIFIER|hypothetical_protein%2C_conserved|TcBrA4_0005030|transcript|TcBrA4_0005030-RA|protein_coding||c.-2397G>A|||||2397|,A|upstream_gene_variant|MODIFIER|hypothetical_protein%2C_conserved|TcBrA4_0005040|transcript|TcBrA4_0005040-RA|protein_coding||c.-3710G>A|||||3710|,A|downstream_gene_variant|MODIFIER|hypothetical_protein%2C_conserved|TcBrA4_0004980|transcript|TcBrA4_0004980-RA|protein_coding||c.*4076G>A|||||4076|,A|downstream_gene_variant|MODIFIER|hypothetical_protein%2C_conserved|TcBrA4_0004990|transcript|TcBrA4_0004990-RA|protein_coding||c.*1714G>A|||||1714|,A|downstream_gene_variant|MODIFIER|hypothetical_protein%2C_conserved|TcBrA4_0005000|transcript|TcBrA4_0005000-RA|protein_coding||c.*390G>A|||||390|,A|intergenic_region|MODIFIER|hypothetical_protein%2C_conserved-hypothetical_protein%2C_conserved|TcBrA4_0005000-TcBrA4_0005010|intergenic_region|TcBrA4_0005000-TcBrA4_0005010|||n.505960G>A||||||	GT:AD:DP:GQ:PGT:PID:PL:SB
TcBrA4_Chr29	505969	.	T	C	870.77	.	DP=22;ExcessHet=3.0103;MLEAC=2,0;MLEAF=1.00,0.00;RAW_MQ=12897.00;ANN=C|upstream_gene_variant|MODIFIER|hypothetical_protein%2C_conserved|TcBrA4_0005010|transcript|TcBrA4_0005010-RA|protein_coding||c.-211T>C|||||211|,C|upstream_gene_variant|MODIFIER|ribulose-5-phosphate_3-epimerase%2C_putative|TcBrA4_0005020|transcript|TcBrA4_0005020-RA|protein_coding||c.-1158T>C|||||1158|,C|upstream_gene_variant|MODIFIER|hypothetical_protein%2C_conserved|TcBrA4_0005030|transcript|TcBrA4_0005030-RA|protein_coding||c.-2388T>C|||||2388|,C|upstream_gene_variant|MODIFIER|hypothetical_protein%2C_conserved|TcBrA4_0005040|transcript|TcBrA4_0005040-RA|protein_coding||c.-3701T>C|||||3701|,C|downstream_gene_variant|MODIFIER|hypothetical_protein%2C_conserved|TcBrA4_0004980|transcript|TcBrA4_0004980-RA|protein_coding||c.*4085T>C|||||4085|,C|downstream_gene_variant|MODIFIER|hypothetical_protein%2C_conserved|TcBrA4_0004990|transcript|TcBrA4_0004990-RA|protein_coding||c.*1723T>C|||||1723|,C|downstream_gene_variant|MODIFIER|hypothetical_protein%2C_conserved|TcBrA4_0005000|transcript|TcBrA4_0005000-RA|protein_coding||c.*399T>C|||||399|,C|intergenic_region|MODIFIER|hypothetical_protein%2C_conserved-hypothetical_protein%2C_conserved|TcBrA4_0005000-TcBrA4_0005010|intergenic_region|TcBrA4_0005000-TcBrA4_0005010|||n.505969T>C||||||	GT:AD:DP:GQ:PGT:PID:PL:SB
TcBrA4_Chr29	506002	.	A	G	637.77	.	DP=16;ExcessHet=3.0103;MLEAC=2,0;MLEAF=1.00,0.00;RAW_MQ=8558.00;ANN=G|upstream_gene_variant|MODIFIER|hypothetical_protein%2C_conserved|TcBrA4_0005010|transcript|TcBrA4_0005010-RA|protein_coding||c.-178A>G|||||178|,G|upstream_gene_variant|MODIFIER|ribulose-5-phosphate_3-epimerase%2C_putative|TcBrA4_0005020|transcript|TcBrA4_0005020-RA|protein_coding||c.-1125A>G|||||1125|,G|upstream_gene_variant|MODIFIER|hypothetical_protein%2C_conserved|TcBrA4_0005030|transcript|TcBrA4_0005030-RA|protein_coding||c.-2355A>G|||||2355|,G|upstream_gene_variant|MODIFIER|hypothetical_protein%2C_conserved|TcBrA4_0005040|transcript|TcBrA4_0005040-RA|protein_coding||c.-3668A>G|||||3668|,G|downstream_gene_variant|MODIFIER|hypothetical_protein%2C_conserved|TcBrA4_0004980|transcript|TcBrA4_0004980-RA|protein_coding||c.*4118A>G|||||4118|,G|downstream_gene_variant|MODIFIER|hypothetical_protein%2C_conserved|TcBrA4_0004990|transcript|TcBrA4_0004990-RA|protein_coding||c.*1756A>G|||||1756|,G|downstream_gene_variant|MODIFIER|hypothetical_protein%2C_conserved|TcBrA4_0005000|transcript|TcBrA4_0005000-RA|protein_coding||c.*432A>G|||||432|,G|intergenic_region|MODIFIER|hypothetical_protein%2C_conserved-hypothetical_protein%2C_conserved|TcBrA4_0005000-TcBrA4_0005010|intergenic_region|TcBrA4_0005000-TcBrA4_0005010|||n.506002A>G||||||	GT:AD:DP:GQ:PGT:PID:PL:SB
TcBrA4_Chr29	506012	.	G	GT	592.73	.	DP=14;ExcessHet=3.0103;MLEAC=2,0;MLEAF=1.00,0.00;RAW_MQ=7453.00;ANN=GT|upstream_gene_variant|MODIFIER|hypothetical_protein%2C_conserved|TcBrA4_0005010|transcript|TcBrA4_0005010-RA|protein_coding||c.-168_-167insT|||||167|,GT|upstream_gene_variant|MODIFIER|ribulose-5-phosphate_3-epimerase%2C_putative|TcBrA4_0005020|transcript|TcBrA4_0005020-RA|protein_coding||c.-1115_-1114insT|||||1114|,GT|upstream_gene_variant|MODIFIER|hypothetical_protein%2C_conserved|TcBrA4_0005030|transcript|TcBrA4_0005030-RA|protein_coding||c.-2345_-2344insT|||||2344|,GT|upstream_gene_variant|MODIFIER|hypothetical_protein%2C_conserved|TcBrA4_0005040|transcript|TcBrA4_0005040-RA|protein_coding||c.-3658_-3657insT|||||3657|,GT|downstream_gene_variant|MODIFIER|hypothetical_protein%2C_conserved|TcBrA4_0004980|transcript|TcBrA4_0004980-RA|protein_coding||c.*4128_*4129insT|||||4129|,GT|downstream_gene_variant|MODIFIER|hypothetical_protein%2C_conserved|TcBrA4_0004990|transcript|TcBrA4_0004990-RA|protein_coding||c.*1766_*1767insT|||||1767|,GT|downstream_gene_variant|MODIFIER|hypothetical_protein%2C_conserved|TcBrA4_0005000|transcript|TcBrA4_0005000-RA|protein_coding||c.*442_*443insT|||||443|,GT|intergenic_region|MODIFIER|hypothetical_protein%2C_conserved-hypothetical_protein%2C_conserved|TcBrA4_0005000-TcBrA4_0005010|intergenic_region|TcBrA4_0005000-TcBrA4_0005010|||n.506012_506013insT||||||	GT:AD:DP:GQ:PGT:PID:PL:SB
TcBrA4_Chr29	506018	.	G	A	646.77	.	DP=15;ExcessHet=3.0103;MLEAC=2,0;MLEAF=1.00,0.00;RAW_MQ=8029.00;ANN=A|upstream_gene_variant|MODIFIER|hypothetical_protein%2C_conserved|TcBrA4_0005010|transcript|TcBrA4_0005010-RA|protein_coding||c.-162G>A|||||162|,A|upstream_gene_variant|MODIFIER|ribulose-5-phosphate_3-epimerase%2C_putative|TcBrA4_0005020|transcript|TcBrA4_0005020-RA|protein_coding||c.-1109G>A|||||1109|,A|upstream_gene_variant|MODIFIER|hypothetical_protein%2C_conserved|TcBrA4_0005030|transcript|TcBrA4_0005030-RA|protein_coding||c.-2339G>A|||||2339|,A|upstream_gene_variant|MODIFIER|hypothetical_protein%2C_conserved|TcBrA4_0005040|transcript|TcBrA4_0005040-RA|protein_coding||c.-3652G>A|||||3652|,A|downstream_gene_variant|MODIFIER|hypothetical_protein%2C_conserved|TcBrA4_0004980|transcript|TcBrA4_0004980-RA|protein_coding||c.*4134G>A|||||4134|,A|downstream_gene_variant|MODIFIER|hypothetical_protein%2C_conserved|TcBrA4_0004990|transcript|TcBrA4_0004990-RA|protein_coding||c.*1772G>A|||||1772|,A|downstream_gene_variant|MODIFIER|hypothetical_protein%2C_conserved|TcBrA4_0005000|transcript|TcBrA4_0005000-RA|protein_coding||c.*448G>A|||||448|,A|intergenic_region|MODIFIER|hypothetical_protein%2C_conserved-hypothetical_protein%2C_conserved|TcBrA4_0005000-TcBrA4_0005010|intergenic_region|TcBrA4_0005000-TcBrA4_0005010|||n.506018G>A||||||	GT:AD:DP:GQ:PGT:PID:PL:SB
TcBrA4_Chr29	506019	.	C	T	646.77	.	DP=15;ExcessHet=3.0103;MLEAC=2,0;MLEAF=1.00,0.00;RAW_MQ=8029.00;ANN=T|upstream_gene_variant|MODIFIER|hypothetical_protein%2C_conserved|TcBrA4_0005010|transcript|TcBrA4_0005010-RA|protein_coding||c.-161C>T|||||161|,T|upstream_gene_variant|MODIFIER|ribulose-5-phosphate_3-epimerase%2C_putative|TcBrA4_0005020|transcript|TcBrA4_0005020-RA|protein_coding||c.-1108C>T|||||1108|,T|upstream_gene_variant|MODIFIER|hypothetical_protein%2C_conserved|TcBrA4_0005030|transcript|TcBrA4_0005030-RA|protein_coding||c.-2338C>T|||||2338|,T|upstream_gene_variant|MODIFIER|hypothetical_protein%2C_conserved|TcBrA4_0005040|transcript|TcBrA4_0005040-RA|protein_coding||c.-3651C>T|||||3651|,T|downstream_gene_variant|MODIFIER|hypothetical_protein%2C_conserved|TcBrA4_0004980|transcript|TcBrA4_0004980-RA|protein_coding||c.*4135C>T|||||4135|,T|downstream_gene_variant|MODIFIER|hypothetical_protein%2C_conserved|TcBrA4_0004990|transcript|TcBrA4_0004990-RA|protein_coding||c.*1773C>T|||||1773|,T|downstream_gene_variant|MODIFIER|hypothetical_protein%2C_conserved|TcBrA4_0005000|transcript|TcBrA4_0005000-RA|protein_coding||c.*449C>T|||||449|,T|intergenic_region|MODIFIER|hypothetical_protein%2C_conserved-hypothetical_protein%2C_conserved|TcBrA4_0005000-TcBrA4_0005010|intergenic_region|TcBrA4_0005000-TcBrA4_0005010|||n.506019C>T||||||	GT:AD:DP:GQ:PGT:PID:PL:SB
TcBrA4_Chr29	506024	.	T	C	646.77	.	DP=15;ExcessHet=3.0103;MLEAC=2,0;MLEAF=1.00,0.00;RAW_MQ=8029.00;ANN=C|upstream_gene_variant|MODIFIER|hypothetical_protein%2C_conserved|TcBrA4_0005010|transcript|TcBrA4_0005010-RA|protein_coding||c.-156T>C|||||156|,C|upstream_gene_variant|MODIFIER|ribulose-5-phosphate_3-epimerase%2C_putative|TcBrA4_0005020|transcript|TcBrA4_0005020-RA|protein_coding||c.-1103T>C|||||1103|,C|upstream_gene_variant|MODIFIER|hypothetical_protein%2C_conserved|TcBrA4_0005030|transcript|TcBrA4_0005030-RA|protein_coding||c.-2333T>C|||||2333|,C|upstream_gene_variant|MODIFIER|hypothetical_protein%2C_conserved|TcBrA4_0005040|transcript|TcBrA4_0005040-RA|protein_coding||c.-3646T>C|||||3646|,C|downstream_gene_variant|MODIFIER|hypothetical_protein%2C_conserved|TcBrA4_0004980|transcript|TcBrA4_0004980-RA|protein_coding||c.*4140T>C|||||4140|,C|downstream_gene_variant|MODIFIER|hypothetical_protein%2C_conserved|TcBrA4_0004990|transcript|TcBrA4_0004990-RA|protein_coding||c.*1778T>C|||||1778|,C|downstream_gene_variant|MODIFIER|hypothetical_protein%2C_conserved|TcBrA4_0005000|transcript|TcBrA4_0005000-RA|protein_coding||c.*454T>C|||||454|,C|intergenic_region|MODIFIER|hypothetical_protein%2C_conserved-hypothetical_protein%2C_conserved|TcBrA4_0005000-TcBrA4_0005010|intergenic_region|TcBrA4_0005000-TcBrA4_0005010|||n.506024T>C||||||	GT:AD:DP:GQ:PGT:PID:PL:SB
TcBrA4_Chr29	506049	.	G	A	691.77	.	DP=16;ExcessHet=3.0103;MLEAC=2,0;MLEAF=1.00,0.00;RAW_MQ=10747.00;ANN=A|upstream_gene_variant|MODIFIER|hypothetical_protein%2C_conserved|TcBrA4_0005010|transcript|TcBrA4_0005010-RA|protein_coding||c.-131G>A|||||131|,A|upstream_gene_variant|MODIFIER|ribulose-5-phosphate_3-epimerase%2C_putative|TcBrA4_0005020|transcript|TcBrA4_0005020-RA|protein_coding||c.-1078G>A|||||1078|,A|upstream_gene_variant|MODIFIER|hypothetical_protein%2C_conserved|TcBrA4_0005030|transcript|TcBrA4_0005030-RA|protein_coding||c.-2308G>A|||||2308|,A|upstream_gene_variant|MODIFIER|hypothetical_protein%2C_conserved|TcBrA4_0005040|transcript|TcBrA4_0005040-RA|protein_coding||c.-3621G>A|||||3621|,A|downstream_gene_variant|MODIFIER|hypothetical_protein%2C_conserved|TcBrA4_0004980|transcript|TcBrA4_0004980-RA|protein_coding||c.*4165G>A|||||4165|,A|downstream_gene_variant|MODIFIER|hypothetical_protein%2C_conserved|TcBrA4_0004990|transcript|TcBrA4_0004990-RA|protein_coding||c.*1803G>A|||||1803|,A|downstream_gene_variant|MODIFIER|hypothetical_protein%2C_conserved|TcBrA4_0005000|transcript|TcBrA4_0005000-RA|protein_coding||c.*479G>A|||||479|,A|intergenic_region|MODIFIER|hypothetical_protein%2C_conserved-hypothetical_protein%2C_conserved|TcBrA4_0005000-TcBrA4_0005010|intergenic_region|TcBrA4_0005000-TcBrA4_0005010|||n.506049G>A||||||	GT:AD:DP:GQ:PGT:PID:PL:SB
TcBrA4_Chr29	506063	.	G	A	736.77	.	DP=16;ExcessHet=3.0103;MLEAC=2,0;MLEAF=1.00,0.00;RAW_MQ=11818.00;ANN=A|upstream_gene_variant|MODIFIER|hypothetical_protein%2C_conserved|TcBrA4_0005010|transcript|TcBrA4_0005010-RA|protein_coding||c.-117G>A|||||117|,A|upstream_gene_variant|MODIFIER|ribulose-5-phosphate_3-epimerase%2C_putative|TcBrA4_0005020|transcript|TcBrA4_0005020-RA|protein_coding||c.-1064G>A|||||1064|,A|upstream_gene_variant|MODIFIER|hypothetical_protein%2C_conserved|TcBrA4_0005030|transcript|TcBrA4_0005030-RA|protein_coding||c.-2294G>A|||||2294|,A|upstream_gene_variant|MODIFIER|hypothetical_protein%2C_conserved|TcBrA4_0005040|transcript|TcBrA4_0005040-RA|protein_coding||c.-3607G>A|||||3607|,A|downstream_gene_variant|MODIFIER|hypothetical_protein%2C_conserved|TcBrA4_0004980|transcript|TcBrA4_0004980-RA|protein_coding||c.*4179G>A|||||4179|,A|downstream_gene_variant|MODIFIER|hypothetical_protein%2C_conserved|TcBrA4_0004990|transcript|TcBrA4_0004990-RA|protein_coding||c.*1817G>A|||||1817|,A|downstream_gene_variant|MODIFIER|hypothetical_protein%2C_conserved|TcBrA4_0005000|transcript|TcBrA4_0005000-RA|protein_coding||c.*493G>A|||||493|,A|intergenic_region|MODIFIER|hypothetical_protein%2C_conserved-hypothetical_protein%2C_conserved|TcBrA4_0005000-TcBrA4_0005010|intergenic_region|TcBrA4_0005000-TcBrA4_0005010|||n.506063G>A||||||	GT:AD:DP:GQ:PGT:PID:PL:SB
TcBrA4_Chr29	506234	.	A	T	1931.77	.	DP=44;ExcessHet=3.0103;MLEAC=2,0;MLEAF=1.00,0.00;RAW_MQ=38139.00;ANN=T|missense_variant|MODERATE|hypothetical_protein%2C_conserved|TcBrA4_0005010|transcript|TcBrA4_0005010-RA|protein_coding|1/1|c.55A>T|p.Thr19Ser|55/729|55/729|19/242||,T|upstream_gene_variant|MODIFIER|ribulose-5-phosphate_3-epimerase%2C_putative|TcBrA4_0005020|transcript|TcBrA4_0005020-RA|protein_coding||c.-893A>T|||||893|,T|upstream_gene_variant|MODIFIER|hypothetical_protein%2C_conserved|TcBrA4_0005030|transcript|TcBrA4_0005030-RA|protein_coding||c.-2123A>T|||||2123|,T|upstream_gene_variant|MODIFIER|hypothetical_protein%2C_conserved|TcBrA4_0005040|transcript|TcBrA4_0005040-RA|protein_coding||c.-3436A>T|||||3436|,T|downstream_gene_variant|MODIFIER|hypothetical_protein%2C_conserved|TcBrA4_0004980|transcript|TcBrA4_0004980-RA|protein_coding||c.*4350A>T|||||4350|,T|downstream_gene_variant|MODIFIER|hypothetical_protein%2C_conserved|TcBrA4_0004990|transcript|TcBrA4_0004990-RA|protein_coding||c.*1988A>T|||||1988|,T|downstream_gene_variant|MODIFIER|hypothetical_protein%2C_conserved|TcBrA4_0005000|transcript|TcBrA4_0005000-RA|protein_coding||c.*664A>T|||||664|	GT:AD:DP:GQ:PGT:PID:PL:SB
TcBrA4_Chr29	506253	.	C	G	1944.77	.	DP=46;ExcessHet=3.0103;MLEAC=2,0;MLEAF=1.00,0.00;RAW_MQ=38267.00;ANN=G|missense_variant|MODERATE|hypothetical_protein%2C_conserved|TcBrA4_0005010|transcript|TcBrA4_0005010-RA|protein_coding|1/1|c.74C>G|p.Thr25Ser|74/729|74/729|25/242||,G|upstream_gene_variant|MODIFIER|ribulose-5-phosphate_3-epimerase%2C_putative|TcBrA4_0005020|transcript|TcBrA4_0005020-RA|protein_coding||c.-874C>G|||||874|,G|upstream_gene_variant|MODIFIER|hypothetical_protein%2C_conserved|TcBrA4_0005030|transcript|TcBrA4_0005030-RA|protein_coding||c.-2104C>G|||||2104|,G|upstream_gene_variant|MODIFIER|hypothetical_protein%2C_conserved|TcBrA4_0005040|transcript|TcBrA4_0005040-RA|protein_coding||c.-3417C>G|||||3417|,G|downstream_gene_variant|MODIFIER|hypothetical_protein%2C_conserved|TcBrA4_0004980|transcript|TcBrA4_0004980-RA|protein_coding||c.*4369C>G|||||4369|,G|downstream_gene_variant|MODIFIER|hypothetical_protein%2C_conserved|TcBrA4_0004990|transcript|TcBrA4_0004990-RA|protein_coding||c.*2007C>G|||||2007|,G|downstream_gene_variant|MODIFIER|hypothetical_protein%2C_conserved|TcBrA4_0005000|transcript|TcBrA4_0005000-RA|protein_coding||c.*683C>G|||||683|	GT:AD:DP:GQ:PGT:PID:PL:SB
TcBrA4_Chr29	506325	.	C	A	2544.77	.	BaseQRankSum=0.631;ClippingRankSum=0.000;DP=60;ExcessHet=3.0103;MLEAC=2,0;MLEAF=1.00,0.00;MQRankSum=-1.891;RAW_MQ=49614.00;ReadPosRankSum=-0.751;ANN=A|missense_variant|MODERATE|hypothetical_protein%2C_conserved|TcBrA4_0005010|transcript|TcBrA4_0005010-RA|protein_coding|1/1|c.146C>A|p.Ala49Asp|146/729|146/729|49/242||,A|upstream_gene_variant|MODIFIER|ribulose-5-phosphate_3-epimerase%2C_putative|TcBrA4_0005020|transcript|TcBrA4_0005020-RA|protein_coding||c.-802C>A|||||802|,A|upstream_gene_variant|MODIFIER|hypothetical_protein%2C_conserved|TcBrA4_0005030|transcript|TcBrA4_0005030-RA|protein_coding||c.-2032C>A|||||2032|,A|upstream_gene_variant|MODIFIER|hypothetical_protein%2C_conserved|TcBrA4_0005040|transcript|TcBrA4_0005040-RA|protein_coding||c.-3345C>A|||||3345|,A|downstream_gene_variant|MODIFIER|hypothetical_protein%2C_conserved|TcBrA4_0004980|transcript|TcBrA4_0004980-RA|protein_coding||c.*4441C>A|||||4441|,A|downstream_gene_variant|MODIFIER|hypothetical_protein%2C_conserved|TcBrA4_0004990|transcript|TcBrA4_0004990-RA|protein_coding||c.*2079C>A|||||2079|,A|downstream_gene_variant|MODIFIER|hypothetical_protein%2C_conserved|TcBrA4_0005000|transcript|TcBrA4_0005000-RA|protein_coding||c.*755C>A|||||755|	GT:AD:DP:GQ:PGT:PID:PL:SB
TcBrA4_Chr29	506328	.	A	C	2679.77	.	BaseQRankSum=-0.714;ClippingRankSum=0.000;DP=59;ExcessHet=3.0103;MLEAC=2,0;MLEAF=1.00,0.00;MQRankSum=-1.882;RAW_MQ=49038.00;ReadPosRankSum=-0.793;ANN=C|missense_variant|MODERATE|hypothetical_protein%2C_conserved|TcBrA4_0005010|transcript|TcBrA4_0005010-RA|protein_coding|1/1|c.149A>C|p.Tyr50Ser|149/729|149/729|50/242||,C|upstream_gene_variant|MODIFIER|ribulose-5-phosphate_3-epimerase%2C_putative|TcBrA4_0005020|transcript|TcBrA4_0005020-RA|protein_coding||c.-799A>C|||||799|,C|upstream_gene_variant|MODIFIER|hypothetical_protein%2C_conserved|TcBrA4_0005030|transcript|TcBrA4_0005030-RA|protein_coding||c.-2029A>C|||||2029|,C|upstream_gene_variant|MODIFIER|hypothetical_protein%2C_conserved|TcBrA4_0005040|transcript|TcBrA4_0005040-RA|protein_coding||c.-3342A>C|||||3342|,C|downstream_gene_variant|MODIFIER|hypothetical_protein%2C_conserved|TcBrA4_0004980|transcript|TcBrA4_0004980-RA|protein_coding||c.*4444A>C|||||4444|,C|downstream_gene_variant|MODIFIER|hypothetical_protein%2C_conserved|TcBrA4_0004990|transcript|TcBrA4_0004990-RA|protein_coding||c.*2082A>C|||||2082|,C|downstream_gene_variant|MODIFIER|hypothetical_protein%2C_conserved|TcBrA4_0005000|transcript|TcBrA4_0005000-RA|protein_coding||c.*758A>C|||||758|	GT:AD:DP:GQ:PGT:PID:PL:SB
TcBrA4_Chr29	506351	.	C	T	2761.77	.	BaseQRankSum=0.928;ClippingRankSum=0.000;DP=63;ExcessHet=3.0103;MLEAC=2,0;MLEAF=1.00,0.00;MQRankSum=-1.949;RAW_MQ=48434.00;ReadPosRankSum=-1.678;ANN=T|synonymous_variant|LOW|hypothetical_protein%2C_conserved|TcBrA4_0005010|transcript|TcBrA4_0005010-RA|protein_coding|1/1|c.172C>T|p.Leu58Leu|172/729|172/729|58/242||,T|upstream_gene_variant|MODIFIER|ribulose-5-phosphate_3-epimerase%2C_putative|TcBrA4_0005020|transcript|TcBrA4_0005020-RA|protein_coding||c.-776C>T|||||776|,T|upstream_gene_variant|MODIFIER|hypothetical_protein%2C_conserved|TcBrA4_0005030|transcript|TcBrA4_0005030-RA|protein_coding||c.-2006C>T|||||2006|,T|upstream_gene_variant|MODIFIER|hypothetical_protein%2C_conserved|TcBrA4_0005040|transcript|TcBrA4_0005040-RA|protein_coding||c.-3319C>T|||||3319|,T|downstream_gene_variant|MODIFIER|hypothetical_protein%2C_conserved|TcBrA4_0004980|transcript|TcBrA4_0004980-RA|protein_coding||c.*4467C>T|||||4467|,T|downstream_gene_variant|MODIFIER|hypothetical_protein%2C_conserved|TcBrA4_0004990|transcript|TcBrA4_0004990-RA|protein_coding||c.*2105C>T|||||2105|,T|downstream_gene_variant|MODIFIER|hypothetical_protein%2C_conserved|TcBrA4_0005000|transcript|TcBrA4_0005000-RA|protein_coding||c.*781C>T|||||781|	GT:AD:DP:GQ:PGT:PID:PL:SB
TcBrA4_Chr29	506363	.	G	A	2986.77	.	BaseQRankSum=1.169;ClippingRankSum=0.000;DP=67;ExcessHet=3.0103;MLEAC=2,0;MLEAF=1.00,0.00;MQRankSum=-1.820;RAW_MQ=57257.00;ReadPosRankSum=-1.372;ANN=A|missense_variant|MODERATE|hypothetical_protein%2C_conserved|TcBrA4_0005010|transcript|TcBrA4_0005010-RA|protein_coding|1/1|c.184G>A|p.Ala62Thr|184/729|184/729|62/242||,A|upstream_gene_variant|MODIFIER|ribulose-5-phosphate_3-epimerase%2C_putative|TcBrA4_0005020|transcript|TcBrA4_0005020-RA|protein_coding||c.-764G>A|||||764|,A|upstream_gene_variant|MODIFIER|hypothetical_protein%2C_conserved|TcBrA4_0005030|transcript|TcBrA4_0005030-RA|protein_coding||c.-1994G>A|||||1994|,A|upstream_gene_variant|MODIFIER|hypothetical_protein%2C_conserved|TcBrA4_0005040|transcript|TcBrA4_0005040-RA|protein_coding||c.-3307G>A|||||3307|,A|downstream_gene_variant|MODIFIER|hypothetical_protein%2C_conserved|TcBrA4_0004980|transcript|TcBrA4_0004980-RA|protein_coding||c.*4479G>A|||||4479|,A|downstream_gene_variant|MODIFIER|hypothetical_protein%2C_conserved|TcBrA4_0004990|transcript|TcBrA4_0004990-RA|protein_coding||c.*2117G>A|||||2117|,A|downstream_gene_variant|MODIFIER|hypothetical_protein%2C_conserved|TcBrA4_0005000|transcript|TcBrA4_0005000-RA|protein_coding||c.*793G>A|||||793|	GT:AD:DP:GQ:PGT:PID:PL:SB
TcBrA4_Chr29	506383	.	C	T	3383.77	.	BaseQRankSum=-0.811;ClippingRankSum=0.000;DP=76;ExcessHet=3.0103;MLEAC=2,0;MLEAF=1.00,0.00;MQRankSum=-1.725;RAW_MQ=71985.00;ReadPosRankSum=-1.181;ANN=T|synonymous_variant|LOW|hypothetical_protein%2C_conserved|TcBrA4_0005010|transcript|TcBrA4_0005010-RA|protein_coding|1/1|c.204C>T|p.Leu68Leu|204/729|204/729|68/242||,T|upstream_gene_variant|MODIFIER|ribulose-5-phosphate_3-epimerase%2C_putative|TcBrA4_0005020|transcript|TcBrA4_0005020-RA|protein_coding||c.-744C>T|||||744|,T|upstream_gene_variant|MODIFIER|hypothetical_protein%2C_conserved|TcBrA4_0005030|transcript|TcBrA4_0005030-RA|protein_coding||c.-1974C>T|||||1974|,T|upstream_gene_variant|MODIFIER|hypothetical_protein%2C_conserved|TcBrA4_0005040|transcript|TcBrA4_0005040-RA|protein_coding||c.-3287C>T|||||3287|,T|downstream_gene_variant|MODIFIER|hypothetical_protein%2C_conserved|TcBrA4_0004980|transcript|TcBrA4_0004980-RA|protein_coding||c.*4499C>T|||||4499|,T|downstream_gene_variant|MODIFIER|hypothetical_protein%2C_conserved|TcBrA4_0004990|transcript|TcBrA4_0004990-RA|protein_coding||c.*2137C>T|||||2137|,T|downstream_gene_variant|MODIFIER|hypothetical_protein%2C_conserved|TcBrA4_0005000|transcript|TcBrA4_0005000-RA|protein_coding||c.*813C>T|||||813|	GT:AD:DP:GQ:PGT:PID:PL:SB
TcBrA4_Chr29	506406	.	C	T	3239.77	.	BaseQRankSum=-0.721;ClippingRankSum=0.000;DP=75;ExcessHet=3.0103;MLEAC=2,0;MLEAF=1.00,0.00;MQRankSum=-1.673;RAW_MQ=77811.00;ReadPosRankSum=-0.445;ANN=T|missense_variant|MODERATE|hypothetical_protein%2C_conserved|TcBrA4_0005010|transcript|TcBrA4_0005010-RA|protein_coding|1/1|c.227C>T|p.Ala76Val|227/729|227/729|76/242||,T|upstream_gene_variant|MODIFIER|ribulose-5-phosphate_3-epimerase%2C_putative|TcBrA4_0005020|transcript|TcBrA4_0005020-RA|protein_coding||c.-721C>T|||||721|,T|upstream_gene_variant|MODIFIER|hypothetical_protein%2C_conserved|TcBrA4_0005030|transcript|TcBrA4_0005030-RA|protein_coding||c.-1951C>T|||||1951|,T|upstream_gene_variant|MODIFIER|hypothetical_protein%2C_conserved|TcBrA4_0005040|transcript|TcBrA4_0005040-RA|protein_coding||c.-3264C>T|||||3264|,T|downstream_gene_variant|MODIFIER|hypothetical_protein%2C_conserved|TcBrA4_0004980|transcript|TcBrA4_0004980-RA|protein_coding||c.*4522C>T|||||4522|,T|downstream_gene_variant|MODIFIER|hypothetical_protein%2C_conserved|TcBrA4_0004990|transcript|TcBrA4_0004990-RA|protein_coding||c.*2160C>T|||||2160|,T|downstream_gene_variant|MODIFIER|hypothetical_protein%2C_conserved|TcBrA4_0005000|transcript|TcBrA4_0005000-RA|protein_coding||c.*836C>T|||||836|	GT:AD:DP:GQ:PGT:PID:PL:SB
TcBrA4_Chr29	506530	.	G	GCA	3278.73	.	DP=75;ExcessHet=3.0103;MLEAC=2,0;MLEAF=1.00,0.00;RAW_MQ=82854.00;ANN=GCA|frameshift_variant|HIGH|hypothetical_protein%2C_conserved|TcBrA4_0005010|transcript|TcBrA4_0005010-RA|protein_coding|1/1|c.351_352insCA|p.Glu118fs|352/729|352/729|118/242||,GCA|upstream_gene_variant|MODIFIER|ribulose-5-phosphate_3-epimerase%2C_putative|TcBrA4_0005020|transcript|TcBrA4_0005020-RA|protein_coding||c.-597_-596insCA|||||596|,GCA|upstream_gene_variant|MODIFIER|hypothetical_protein%2C_conserved|TcBrA4_0005030|transcript|TcBrA4_0005030-RA|protein_coding||c.-1827_-1826insCA|||||1826|,GCA|upstream_gene_variant|MODIFIER|hypothetical_protein%2C_conserved|TcBrA4_0005040|transcript|TcBrA4_0005040-RA|protein_coding||c.-3140_-3139insCA|||||3139|,GCA|upstream_gene_variant|MODIFIER|3-ketoacyl-CoA_reductase%2C_putative|TcBrA4_0005050|transcript|TcBrA4_0005050-RA|protein_coding||c.-4931_-4930insCA|||||4930|,GCA|downstream_gene_variant|MODIFIER|hypothetical_protein%2C_conserved|TcBrA4_0004980|transcript|TcBrA4_0004980-RA|protein_coding||c.*4646_*4647insCA|||||4647|,GCA|downstream_gene_variant|MODIFIER|hypothetical_protein%2C_conserved|TcBrA4_0004990|transcript|TcBrA4_0004990-RA|protein_coding||c.*2284_*2285insCA|||||2285|,GCA|downstream_gene_variant|MODIFIER|hypothetical_protein%2C_conserved|TcBrA4_0005000|transcript|TcBrA4_0005000-RA|protein_coding||c.*960_*961insCA|||||961|;LOF=(hypothetical_protein__conserved|TcBrA4_0005010|1|1.00)	GT:AD:DP:GQ:PGT:PID:PL:SB
TcBrA4_Chr29	506531	.	G	GC	3303.73	.	DP=73;ExcessHet=3.0103;MLEAC=2,0;MLEAF=1.00,0.00;RAW_MQ=79654.00;ANN=GC|frameshift_variant|HIGH|hypothetical_protein%2C_conserved|TcBrA4_0005010|transcript|TcBrA4_0005010-RA|protein_coding|1/1|c.352_353insC|p.Glu118fs|353/729|353/729|118/242||,GC|upstream_gene_variant|MODIFIER|ribulose-5-phosphate_3-epimerase%2C_putative|TcBrA4_0005020|transcript|TcBrA4_0005020-RA|protein_coding||c.-596_-595insC|||||595|,GC|upstream_gene_variant|MODIFIER|hypothetical_protein%2C_conserved|TcBrA4_0005030|transcript|TcBrA4_0005030-RA|protein_coding||c.-1826_-1825insC|||||1825|,GC|upstream_gene_variant|MODIFIER|hypothetical_protein%2C_conserved|TcBrA4_0005040|transcript|TcBrA4_0005040-RA|protein_coding||c.-3139_-3138insC|||||3138|,GC|upstream_gene_variant|MODIFIER|3-ketoacyl-CoA_reductase%2C_putative|TcBrA4_0005050|transcript|TcBrA4_0005050-RA|protein_coding||c.-4930_-4929insC|||||4929|,GC|downstream_gene_variant|MODIFIER|hypothetical_protein%2C_conserved|TcBrA4_0004980|transcript|TcBrA4_0004980-RA|protein_coding||c.*4647_*4648insC|||||4648|,GC|downstream_gene_variant|MODIFIER|hypothetical_protein%2C_conserved|TcBrA4_0004990|transcript|TcBrA4_0004990-RA|protein_coding||c.*2285_*2286insC|||||2286|,GC|downstream_gene_variant|MODIFIER|hypothetical_protein%2C_conserved|TcBrA4_0005000|transcript|TcBrA4_0005000-RA|protein_coding||c.*961_*962insC|||||962|;LOF=(hypothetical_protein__conserved|TcBrA4_0005010|1|1.00)	GT:AD:DP:GQ:PGT:PID:PL:SB
TcBrA4_Chr29	506537	.	A	G	3140.77	.	BaseQRankSum=0.957;ClippingRankSum=0.000;DP=73;ExcessHet=3.0103;MLEAC=2,0;MLEAF=1.00,0.00;MQRankSum=-1.872;RAW_MQ=79818.00;ReadPosRankSum=1.709;ANN=G|missense_variant|MODERATE|hypothetical_protein%2C_conserved|TcBrA4_0005010|transcript|TcBrA4_0005010-RA|protein_coding|1/1|c.358A>G|p.Thr120Ala|358/729|358/729|120/242||,G|upstream_gene_variant|MODIFIER|ribulose-5-phosphate_3-epimerase%2C_putative|TcBrA4_0005020|transcript|TcBrA4_0005020-RA|protein_coding||c.-590A>G|||||590|,G|upstream_gene_variant|MODIFIER|hypothetical_protein%2C_conserved|TcBrA4_0005030|transcript|TcBrA4_0005030-RA|protein_coding||c.-1820A>G|||||1820|,G|upstream_gene_variant|MODIFIER|hypothetical_protein%2C_conserved|TcBrA4_0005040|transcript|TcBrA4_0005040-RA|protein_coding||c.-3133A>G|||||3133|,G|upstream_gene_variant|MODIFIER|3-ketoacyl-CoA_reductase%2C_putative|TcBrA4_0005050|transcript|TcBrA4_0005050-RA|protein_coding||c.-4924A>G|||||4924|,G|downstream_gene_variant|MODIFIER|hypothetical_protein%2C_conserved|TcBrA4_0004980|transcript|TcBrA4_0004980-RA|protein_coding||c.*4653A>G|||||4653|,G|downstream_gene_variant|MODIFIER|hypothetical_protein%2C_conserved|TcBrA4_0004990|transcript|TcBrA4_0004990-RA|protein_coding||c.*2291A>G|||||2291|,G|downstream_gene_variant|MODIFIER|hypothetical_protein%2C_conserved|TcBrA4_0005000|transcript|TcBrA4_0005000-RA|protein_coding||c.*967A>G|||||967|	GT:AD:DP:GQ:PGT:PID:PL:SB
TcBrA4_Chr29	506610	.	C	A	2914.77	.	BaseQRankSum=0.502;ClippingRankSum=0.000;DP=87;ExcessHet=3.0103;MLEAC=2,0;MLEAF=1.00,0.00;MQRankSum=-1.772;RAW_MQ=108463.00;ReadPosRankSum=-1.673;ANN=A|missense_variant|MODERATE|hypothetical_protein%2C_conserved|TcBrA4_0005010|transcript|TcBrA4_0005010-RA|protein_coding|1/1|c.431C>A|p.Pro144Gln|431/729|431/729|144/242||,A|upstream_gene_variant|MODIFIER|ribulose-5-phosphate_3-epimerase%2C_putative|TcBrA4_0005020|transcript|TcBrA4_0005020-RA|protein_coding||c.-517C>A|||||517|,A|upstream_gene_variant|MODIFIER|hypothetical_protein%2C_conserved|TcBrA4_0005030|transcript|TcBrA4_0005030-RA|protein_coding||c.-1747C>A|||||1747|,A|upstream_gene_variant|MODIFIER|hypothetical_protein%2C_conserved|TcBrA4_0005040|transcript|TcBrA4_0005040-RA|protein_coding||c.-3060C>A|||||3060|,A|upstream_gene_variant|MODIFIER|3-ketoacyl-CoA_reductase%2C_putative|TcBrA4_0005050|transcript|TcBrA4_0005050-RA|protein_coding||c.-4851C>A|||||4851|,A|downstream_gene_variant|MODIFIER|hypothetical_protein%2C_conserved|TcBrA4_0004980|transcript|TcBrA4_0004980-RA|protein_coding||c.*4726C>A|||||4726|,A|downstream_gene_variant|MODIFIER|hypothetical_protein%2C_conserved|TcBrA4_0004990|transcript|TcBrA4_0004990-RA|protein_coding||c.*2364C>A|||||2364|,A|downstream_gene_variant|MODIFIER|hypothetical_protein%2C_conserved|TcBrA4_0005000|transcript|TcBrA4_0005000-RA|protein_coding||c.*1040C>A|||||1040|	GT:AD:DP:GQ:PL:SB
TcBrA4_Chr29	506641	.	G	A	2998.77	.	BaseQRankSum=-0.627;ClippingRankSum=0.000;DP=85;ExcessHet=3.0103;MLEAC=2,0;MLEAF=1.00,0.00;MQRankSum=-1.882;RAW_MQ=112267.00;ReadPosRankSum=-0.408;ANN=A|synonymous_variant|LOW|hypothetical_protein%2C_conserved|TcBrA4_0005010|transcript|TcBrA4_0005010-RA|protein_coding|1/1|c.462G>A|p.Ala154Ala|462/729|462/729|154/242||,A|upstream_gene_variant|MODIFIER|ribulose-5-phosphate_3-epimerase%2C_putative|TcBrA4_0005020|transcript|TcBrA4_0005020-RA|protein_coding||c.-486G>A|||||486|,A|upstream_gene_variant|MODIFIER|hypothetical_protein%2C_conserved|TcBrA4_0005030|transcript|TcBrA4_0005030-RA|protein_coding||c.-1716G>A|||||1716|,A|upstream_gene_variant|MODIFIER|hypothetical_protein%2C_conserved|TcBrA4_0005040|transcript|TcBrA4_0005040-RA|protein_coding||c.-3029G>A|||||3029|,A|upstream_gene_variant|MODIFIER|3-ketoacyl-CoA_reductase%2C_putative|TcBrA4_0005050|transcript|TcBrA4_0005050-RA|protein_coding||c.-4820G>A|||||4820|,A|downstream_gene_variant|MODIFIER|hypothetical_protein%2C_conserved|TcBrA4_0004980|transcript|TcBrA4_0004980-RA|protein_coding||c.*4757G>A|||||4757|,A|downstream_gene_variant|MODIFIER|hypothetical_protein%2C_conserved|TcBrA4_0004990|transcript|TcBrA4_0004990-RA|protein_coding||c.*2395G>A|||||2395|,A|downstream_gene_variant|MODIFIER|hypothetical_protein%2C_conserved|TcBrA4_0005000|transcript|TcBrA4_0005000-RA|protein_coding||c.*1071G>A|||||1071|	GT:AD:DP:GQ:PL:SB
TcBrA4_Chr29	506689	.	C	T	3575.77	.	DP=79;ExcessHet=3.0103;MLEAC=2,0;MLEAF=1.00,0.00;RAW_MQ=101104.00;ANN=T|synonymous_variant|LOW|hypothetical_protein%2C_conserved|TcBrA4_0005010|transcript|TcBrA4_0005010-RA|protein_coding|1/1|c.510C>T|p.Ile170Ile|510/729|510/729|170/242||,T|upstream_gene_variant|MODIFIER|ribulose-5-phosphate_3-epimerase%2C_putative|TcBrA4_0005020|transcript|TcBrA4_0005020-RA|protein_coding||c.-438C>T|||||438|,T|upstream_gene_variant|MODIFIER|hypothetical_protein%2C_conserved|TcBrA4_0005030|transcript|TcBrA4_0005030-RA|protein_coding||c.-1668C>T|||||1668|,T|upstream_gene_variant|MODIFIER|hypothetical_protein%2C_conserved|TcBrA4_0005040|transcript|TcBrA4_0005040-RA|protein_coding||c.-2981C>T|||||2981|,T|upstream_gene_variant|MODIFIER|3-ketoacyl-CoA_reductase%2C_putative|TcBrA4_0005050|transcript|TcBrA4_0005050-RA|protein_coding||c.-4772C>T|||||4772|,T|downstream_gene_variant|MODIFIER|hypothetical_protein%2C_conserved|TcBrA4_0004980|transcript|TcBrA4_0004980-RA|protein_coding||c.*4805C>T|||||4805|,T|downstream_gene_variant|MODIFIER|hypothetical_protein%2C_conserved|TcBrA4_0004990|transcript|TcBrA4_0004990-RA|protein_coding||c.*2443C>T|||||2443|,T|downstream_gene_variant|MODIFIER|hypothetical_protein%2C_conserved|TcBrA4_0005000|transcript|TcBrA4_0005000-RA|protein_coding||c.*1119C>T|||||1119|	GT:AD:DP:GQ:PGT:PID:PL:SB
TcBrA4_Chr29	506692	.	T	C	3611.77	.	DP=81;ExcessHet=3.0103;MLEAC=2,0;MLEAF=1.00,0.00;RAW_MQ=104304.00;ANN=C|synonymous_variant|LOW|hypothetical_protein%2C_conserved|TcBrA4_0005010|transcript|TcBrA4_0005010-RA|protein_coding|1/1|c.513T>C|p.Leu171Leu|513/729|513/729|171/242||,C|upstream_gene_variant|MODIFIER|ribulose-5-phosphate_3-epimerase%2C_putative|TcBrA4_0005020|transcript|TcBrA4_0005020-RA|protein_coding||c.-435T>C|||||435|,C|upstream_gene_variant|MODIFIER|hypothetical_protein%2C_conserved|TcBrA4_0005030|transcript|TcBrA4_0005030-RA|protein_coding||c.-1665T>C|||||1665|,C|upstream_gene_variant|MODIFIER|hypothetical_protein%2C_conserved|TcBrA4_0005040|transcript|TcBrA4_0005040-RA|protein_coding||c.-2978T>C|||||2978|,C|upstream_gene_variant|MODIFIER|3-ketoacyl-CoA_reductase%2C_putative|TcBrA4_0005050|transcript|TcBrA4_0005050-RA|protein_coding||c.-4769T>C|||||4769|,C|downstream_gene_variant|MODIFIER|hypothetical_protein%2C_conserved|TcBrA4_0004980|transcript|TcBrA4_0004980-RA|protein_coding||c.*4808T>C|||||4808|,C|downstream_gene_variant|MODIFIER|hypothetical_protein%2C_conserved|TcBrA4_0004990|transcript|TcBrA4_0004990-RA|protein_coding||c.*2446T>C|||||2446|,C|downstream_gene_variant|MODIFIER|hypothetical_protein%2C_conserved|TcBrA4_0005000|transcript|TcBrA4_0005000-RA|protein_coding||c.*1122T>C|||||1122|	GT:AD:DP:GQ:PGT:PID:PL:SB
TcBrA4_Chr29	506789	.	G	A	2474.77	.	DP=75;ExcessHet=3.0103;MLEAC=2,0;MLEAF=1.00,0.00;RAW_MQ=81712.00;ANN=A|missense_variant|MODERATE|hypothetical_protein%2C_conserved|TcBrA4_0005010|transcript|TcBrA4_0005010-RA|protein_coding|1/1|c.610G>A|p.Ala204Thr|610/729|610/729|204/242||,A|upstream_gene_variant|MODIFIER|ribulose-5-phosphate_3-epimerase%2C_putative|TcBrA4_0005020|transcript|TcBrA4_0005020-RA|protein_coding||c.-338G>A|||||338|,A|upstream_gene_variant|MODIFIER|hypothetical_protein%2C_conserved|TcBrA4_0005030|transcript|TcBrA4_0005030-RA|protein_coding||c.-1568G>A|||||1568|,A|upstream_gene_variant|MODIFIER|hypothetical_protein%2C_conserved|TcBrA4_0005040|transcript|TcBrA4_0005040-RA|protein_coding||c.-2881G>A|||||2881|,A|upstream_gene_variant|MODIFIER|3-ketoacyl-CoA_reductase%2C_putative|TcBrA4_0005050|transcript|TcBrA4_0005050-RA|protein_coding||c.-4672G>A|||||4672|,A|downstream_gene_variant|MODIFIER|hypothetical_protein%2C_conserved|TcBrA4_0004980|transcript|TcBrA4_0004980-RA|protein_coding||c.*4905G>A|||||4905|,A|downstream_gene_variant|MODIFIER|hypothetical_protein%2C_conserved|TcBrA4_0004990|transcript|TcBrA4_0004990-RA|protein_coding||c.*2543G>A|||||2543|,A|downstream_gene_variant|MODIFIER|hypothetical_protein%2C_conserved|TcBrA4_0005000|transcript|TcBrA4_0005000-RA|protein_coding||c.*1219G>A|||||1219|	GT:AD:DP:GQ:PL:SB
TcBrA4_Chr29	506815	.	A	G	2513.77	.	DP=77;ExcessHet=3.0103;MLEAC=2,0;MLEAF=1.00,0.00;RAW_MQ=77650.00;ANN=G|synonymous_variant|LOW|hypothetical_protein%2C_conserved|TcBrA4_0005010|transcript|TcBrA4_0005010-RA|protein_coding|1/1|c.636A>G|p.Ala212Ala|636/729|636/729|212/242||,G|upstream_gene_variant|MODIFIER|ribulose-5-phosphate_3-epimerase%2C_putative|TcBrA4_0005020|transcript|TcBrA4_0005020-RA|protein_coding||c.-312A>G|||||312|,G|upstream_gene_variant|MODIFIER|hypothetical_protein%2C_conserved|TcBrA4_0005030|transcript|TcBrA4_0005030-RA|protein_coding||c.-1542A>G|||||1542|,G|upstream_gene_variant|MODIFIER|hypothetical_protein%2C_conserved|TcBrA4_0005040|transcript|TcBrA4_0005040-RA|protein_coding||c.-2855A>G|||||2855|,G|upstream_gene_variant|MODIFIER|3-ketoacyl-CoA_reductase%2C_putative|TcBrA4_0005050|transcript|TcBrA4_0005050-RA|protein_coding||c.-4646A>G|||||4646|,G|downstream_gene_variant|MODIFIER|hypothetical_protein%2C_conserved|TcBrA4_0004980|transcript|TcBrA4_0004980-RA|protein_coding||c.*4931A>G|||||4931|,G|downstream_gene_variant|MODIFIER|hypothetical_protein%2C_conserved|TcBrA4_0004990|transcript|TcBrA4_0004990-RA|protein_coding||c.*2569A>G|||||2569|,G|downstream_gene_variant|MODIFIER|hypothetical_protein%2C_conserved|TcBrA4_0005000|transcript|TcBrA4_0005000-RA|protein_coding||c.*1245A>G|||||1245|	GT:AD:DP:GQ:PL:SB
TcBrA4_Chr29	506872	.	T	C	1847.77	.	DP=59;ExcessHet=3.0103;MLEAC=2,0;MLEAF=1.00,0.00;RAW_MQ=43284.00;ANN=C|synonymous_variant|LOW|hypothetical_protein%2C_conserved|TcBrA4_0005010|transcript|TcBrA4_0005010-RA|protein_coding|1/1|c.693T>C|p.His231His|693/729|693/729|231/242||,C|upstream_gene_variant|MODIFIER|ribulose-5-phosphate_3-epimerase%2C_putative|TcBrA4_0005020|transcript|TcBrA4_0005020-RA|protein_coding||c.-255T>C|||||255|,C|upstream_gene_variant|MODIFIER|hypothetical_protein%2C_conserved|TcBrA4_0005030|transcript|TcBrA4_0005030-RA|protein_coding||c.-1485T>C|||||1485|,C|upstream_gene_variant|MODIFIER|hypothetical_protein%2C_conserved|TcBrA4_0005040|transcript|TcBrA4_0005040-RA|protein_coding||c.-2798T>C|||||2798|,C|upstream_gene_variant|MODIFIER|3-ketoacyl-CoA_reductase%2C_putative|TcBrA4_0005050|transcript|TcBrA4_0005050-RA|protein_coding||c.-4589T>C|||||4589|,C|downstream_gene_variant|MODIFIER|hypothetical_protein%2C_conserved|TcBrA4_0004980|transcript|TcBrA4_0004980-RA|protein_coding||c.*4988T>C|||||4988|,C|downstream_gene_variant|MODIFIER|hypothetical_protein%2C_conserved|TcBrA4_0004990|transcript|TcBrA4_0004990-RA|protein_coding||c.*2626T>C|||||2626|,C|downstream_gene_variant|MODIFIER|hypothetical_protein%2C_conserved|TcBrA4_0005000|transcript|TcBrA4_0005000-RA|protein_coding||c.*1302T>C|||||1302|	GT:AD:DP:GQ:PL:SB
TcBrA4_Chr29	506891	.	A	G	1591.77	.	DP=55;ExcessHet=3.0103;MLEAC=2,0;MLEAF=1.00,0.00;RAW_MQ=36790.00;ANN=G|missense_variant|MODERATE|hypothetical_protein%2C_conserved|TcBrA4_0005010|transcript|TcBrA4_0005010-RA|protein_coding|1/1|c.712A>G|p.Ile238Val|712/729|712/729|238/242||,G|upstream_gene_variant|MODIFIER|ribulose-5-phosphate_3-epimerase%2C_putative|TcBrA4_0005020|transcript|TcBrA4_0005020-RA|protein_coding||c.-236A>G|||||236|,G|upstream_gene_variant|MODIFIER|hypothetical_protein%2C_conserved|TcBrA4_0005030|transcript|TcBrA4_0005030-RA|protein_coding||c.-1466A>G|||||1466|,G|upstream_gene_variant|MODIFIER|hypothetical_protein%2C_conserved|TcBrA4_0005040|transcript|TcBrA4_0005040-RA|protein_coding||c.-2779A>G|||||2779|,G|upstream_gene_variant|MODIFIER|3-ketoacyl-CoA_reductase%2C_putative|TcBrA4_0005050|transcript|TcBrA4_0005050-RA|protein_coding||c.-4570A>G|||||4570|,G|downstream_gene_variant|MODIFIER|hypothetical_protein%2C_conserved|TcBrA4_0004990|transcript|TcBrA4_0004990-RA|protein_coding||c.*2645A>G|||||2645|,G|downstream_gene_variant|MODIFIER|hypothetical_protein%2C_conserved|TcBrA4_0005000|transcript|TcBrA4_0005000-RA|protein_coding||c.*1321A>G|||||1321|	GT:AD:DP:GQ:PL:SB
TcBrA4_Chr29	506915	.	A	T	1834.77	.	DP=42;ExcessHet=3.0103;MLEAC=2,0;MLEAF=1.00,0.00;RAW_MQ=24182.00;ANN=T|upstream_gene_variant|MODIFIER|ribulose-5-phosphate_3-epimerase%2C_putative|TcBrA4_0005020|transcript|TcBrA4_0005020-RA|protein_coding||c.-212A>T|||||212|,T|upstream_gene_variant|MODIFIER|hypothetical_protein%2C_conserved|TcBrA4_0005030|transcript|TcBrA4_0005030-RA|protein_coding||c.-1442A>T|||||1442|,T|upstream_gene_variant|MODIFIER|hypothetical_protein%2C_conserved|TcBrA4_0005040|transcript|TcBrA4_0005040-RA|protein_coding||c.-2755A>T|||||2755|,T|upstream_gene_variant|MODIFIER|3-ketoacyl-CoA_reductase%2C_putative|TcBrA4_0005050|transcript|TcBrA4_0005050-RA|protein_coding||c.-4546A>T|||||4546|,T|downstream_gene_variant|MODIFIER|hypothetical_protein%2C_conserved|TcBrA4_0004990|transcript|TcBrA4_0004990-RA|protein_coding||c.*2669A>T|||||2669|,T|downstream_gene_variant|MODIFIER|hypothetical_protein%2C_conserved|TcBrA4_0005000|transcript|TcBrA4_0005000-RA|protein_coding||c.*1345A>T|||||1345|,T|downstream_gene_variant|MODIFIER|hypothetical_protein%2C_conserved|TcBrA4_0005010|transcript|TcBrA4_0005010-RA|protein_coding||c.*7A>T|||||7|,T|intergenic_region|MODIFIER|hypothetical_protein%2C_conserved-ribulose-5-phosphate_3-epimerase%2C_putative|TcBrA4_0005010-TcBrA4_0005020|intergenic_region|TcBrA4_0005010-TcBrA4_0005020|||n.506915A>T||||||	GT:AD:DP:GQ:PGT:PID:PL:SB
TcBrA4_Chr29	506921	.	T	C	1838.77	.	DP=42;ExcessHet=3.0103;MLEAC=2,0;MLEAF=1.00,0.00;RAW_MQ=24229.00;ANN=C|upstream_gene_variant|MODIFIER|ribulose-5-phosphate_3-epimerase%2C_putative|TcBrA4_0005020|transcript|TcBrA4_0005020-RA|protein_coding||c.-206T>C|||||206|,C|upstream_gene_variant|MODIFIER|hypothetical_protein%2C_conserved|TcBrA4_0005030|transcript|TcBrA4_0005030-RA|protein_coding||c.-1436T>C|||||1436|,C|upstream_gene_variant|MODIFIER|hypothetical_protein%2C_conserved|TcBrA4_0005040|transcript|TcBrA4_0005040-RA|protein_coding||c.-2749T>C|||||2749|,C|upstream_gene_variant|MODIFIER|3-ketoacyl-CoA_reductase%2C_putative|TcBrA4_0005050|transcript|TcBrA4_0005050-RA|protein_coding||c.-4540T>C|||||4540|,C|downstream_gene_variant|MODIFIER|hypothetical_protein%2C_conserved|TcBrA4_0004990|transcript|TcBrA4_0004990-RA|protein_coding||c.*2675T>C|||||2675|,C|downstream_gene_variant|MODIFIER|hypothetical_protein%2C_conserved|TcBrA4_0005000|transcript|TcBrA4_0005000-RA|protein_coding||c.*1351T>C|||||1351|,C|downstream_gene_variant|MODIFIER|hypothetical_protein%2C_conserved|TcBrA4_0005010|transcript|TcBrA4_0005010-RA|protein_coding||c.*13T>C|||||13|,C|intergenic_region|MODIFIER|hypothetical_protein%2C_conserved-ribulose-5-phosphate_3-epimerase%2C_putative|TcBrA4_0005010-TcBrA4_0005020|intergenic_region|TcBrA4_0005010-TcBrA4_0005020|||n.506921T>C||||||	GT:AD:DP:GQ:PGT:PID:PL:SB
TcBrA4_Chr29	506954	.	G	T	1247.77	.	DP=42;ExcessHet=3.0103;MLEAC=2,0;MLEAF=1.00,0.00;RAW_MQ=26230.00;ANN=T|upstream_gene_variant|MODIFIER|ribulose-5-phosphate_3-epimerase%2C_putative|TcBrA4_0005020|transcript|TcBrA4_0005020-RA|protein_coding||c.-173G>T|||||173|,T|upstream_gene_variant|MODIFIER|hypothetical_protein%2C_conserved|TcBrA4_0005030|transcript|TcBrA4_0005030-RA|protein_coding||c.-1403G>T|||||1403|,T|upstream_gene_variant|MODIFIER|hypothetical_protein%2C_conserved|TcBrA4_0005040|transcript|TcBrA4_0005040-RA|protein_coding||c.-2716G>T|||||2716|,T|upstream_gene_variant|MODIFIER|3-ketoacyl-CoA_reductase%2C_putative|TcBrA4_0005050|transcript|TcBrA4_0005050-RA|protein_coding||c.-4507G>T|||||4507|,T|downstream_gene_variant|MODIFIER|hypothetical_protein%2C_conserved|TcBrA4_0004990|transcript|TcBrA4_0004990-RA|protein_coding||c.*2708G>T|||||2708|,T|downstream_gene_variant|MODIFIER|hypothetical_protein%2C_conserved|TcBrA4_0005000|transcript|TcBrA4_0005000-RA|protein_coding||c.*1384G>T|||||1384|,T|downstream_gene_variant|MODIFIER|hypothetical_protein%2C_conserved|TcBrA4_0005010|transcript|TcBrA4_0005010-RA|protein_coding||c.*46G>T|||||46|,T|intergenic_region|MODIFIER|hypothetical_protein%2C_conserved-ribulose-5-phosphate_3-epimerase%2C_putative|TcBrA4_0005010-TcBrA4_0005020|intergenic_region|TcBrA4_0005010-TcBrA4_0005020|||n.506954G>T||||||	GT:AD:DP:GQ:PL:SB
TcBrA4_Chr29	506966	.	G	A	1181.77	.	DP=41;ExcessHet=3.0103;MLEAC=2,0;MLEAF=1.00,0.00;RAW_MQ=25654.00;ANN=A|upstream_gene_variant|MODIFIER|ribulose-5-phosphate_3-epimerase%2C_putative|TcBrA4_0005020|transcript|TcBrA4_0005020-RA|protein_coding||c.-161G>A|||||161|,A|upstream_gene_variant|MODIFIER|hypothetical_protein%2C_conserved|TcBrA4_0005030|transcript|TcBrA4_0005030-RA|protein_coding||c.-1391G>A|||||1391|,A|upstream_gene_variant|MODIFIER|hypothetical_protein%2C_conserved|TcBrA4_0005040|transcript|TcBrA4_0005040-RA|protein_coding||c.-2704G>A|||||2704|,A|upstream_gene_variant|MODIFIER|3-ketoacyl-CoA_reductase%2C_putative|TcBrA4_0005050|transcript|TcBrA4_0005050-RA|protein_coding||c.-4495G>A|||||4495|,A|downstream_gene_variant|MODIFIER|hypothetical_protein%2C_conserved|TcBrA4_0004990|transcript|TcBrA4_0004990-RA|protein_coding||c.*2720G>A|||||2720|,A|downstream_gene_variant|MODIFIER|hypothetical_protein%2C_conserved|TcBrA4_0005000|transcript|TcBrA4_0005000-RA|protein_coding||c.*1396G>A|||||1396|,A|downstream_gene_variant|MODIFIER|hypothetical_protein%2C_conserved|TcBrA4_0005010|transcript|TcBrA4_0005010-RA|protein_coding||c.*58G>A|||||58|,A|intergenic_region|MODIFIER|hypothetical_protein%2C_conserved-ribulose-5-phosphate_3-epimerase%2C_putative|TcBrA4_0005010-TcBrA4_0005020|intergenic_region|TcBrA4_0005010-TcBrA4_0005020|||n.506966G>A||||||	GT:AD:DP:GQ:PL:SB
TcBrA4_Chr29	506988	.	CTTT	C	1340.73	.	DP=35;ExcessHet=3.0103;MLEAC=2,0;MLEAF=1.00,0.00;RAW_MQ=22292.00;ANN=C|upstream_gene_variant|MODIFIER|ribulose-5-phosphate_3-epimerase%2C_putative|TcBrA4_0005020|transcript|TcBrA4_0005020-RA|protein_coding||c.-138_-136delTTT|||||138|,C|upstream_gene_variant|MODIFIER|hypothetical_protein%2C_conserved|TcBrA4_0005030|transcript|TcBrA4_0005030-RA|protein_coding||c.-1368_-1366delTTT|||||1368|,C|upstream_gene_variant|MODIFIER|hypothetical_protein%2C_conserved|TcBrA4_0005040|transcript|TcBrA4_0005040-RA|protein_coding||c.-2681_-2679delTTT|||||2681|,C|upstream_gene_variant|MODIFIER|3-ketoacyl-CoA_reductase%2C_putative|TcBrA4_0005050|transcript|TcBrA4_0005050-RA|protein_coding||c.-4472_-4470delTTT|||||4472|,C|downstream_gene_variant|MODIFIER|hypothetical_protein%2C_conserved|TcBrA4_0004990|transcript|TcBrA4_0004990-RA|protein_coding||c.*2743_*2745delTTT|||||2743|,C|downstream_gene_variant|MODIFIER|hypothetical_protein%2C_conserved|TcBrA4_0005000|transcript|TcBrA4_0005000-RA|protein_coding||c.*1419_*1421delTTT|||||1419|,C|downstream_gene_variant|MODIFIER|hypothetical_protein%2C_conserved|TcBrA4_0005010|transcript|TcBrA4_0005010-RA|protein_coding||c.*81_*83delTTT|||||81|,C|intergenic_region|MODIFIER|hypothetical_protein%2C_conserved-ribulose-5-phosphate_3-epimerase%2C_putative|TcBrA4_0005010-TcBrA4_0005020|intergenic_region|TcBrA4_0005010-TcBrA4_0005020|||n.506989_506991delTTT||||||	GT:AD:DP:GQ:PL:SB
TcBrA4_Chr29	507078	.	A	G	1167.77	.	DP=38;ExcessHet=3.0103;MLEAC=2,0;MLEAF=1.00,0.00;RAW_MQ=30657.00;ANN=G|upstream_gene_variant|MODIFIER|ribulose-5-phosphate_3-epimerase%2C_putative|TcBrA4_0005020|transcript|TcBrA4_0005020-RA|protein_coding||c.-49A>G|||||49|,G|upstream_gene_variant|MODIFIER|hypothetical_protein%2C_conserved|TcBrA4_0005030|transcript|TcBrA4_0005030-RA|protein_coding||c.-1279A>G|||||1279|,G|upstream_gene_variant|MODIFIER|hypothetical_protein%2C_conserved|TcBrA4_0005040|transcript|TcBrA4_0005040-RA|protein_coding||c.-2592A>G|||||2592|,G|upstream_gene_variant|MODIFIER|3-ketoacyl-CoA_reductase%2C_putative|TcBrA4_0005050|transcript|TcBrA4_0005050-RA|protein_coding||c.-4383A>G|||||4383|,G|downstream_gene_variant|MODIFIER|hypothetical_protein%2C_conserved|TcBrA4_0004990|transcript|TcBrA4_0004990-RA|protein_coding||c.*2832A>G|||||2832|,G|downstream_gene_variant|MODIFIER|hypothetical_protein%2C_conserved|TcBrA4_0005000|transcript|TcBrA4_0005000-RA|protein_coding||c.*1508A>G|||||1508|,G|downstream_gene_variant|MODIFIER|hypothetical_protein%2C_conserved|TcBrA4_0005010|transcript|TcBrA4_0005010-RA|protein_coding||c.*170A>G|||||170|,G|intergenic_region|MODIFIER|hypothetical_protein%2C_conserved-ribulose-5-phosphate_3-epimerase%2C_putative|TcBrA4_0005010-TcBrA4_0005020|intergenic_region|TcBrA4_0005010-TcBrA4_0005020|||n.507078A>G||||||	GT:AD:DP:GQ:PL:SB
TcBrA4_Chr29	507091	.	A	ATCTTC	1648.73	.	DP=35;ExcessHet=3.0103;MLEAC=2,0;MLEAF=1.00,0.00;RAW_MQ=27952.00;ANN=ATCTTC|upstream_gene_variant|MODIFIER|ribulose-5-phosphate_3-epimerase%2C_putative|TcBrA4_0005020|transcript|TcBrA4_0005020-RA|protein_coding||c.-36_-35insTCTTC|||||35|,ATCTTC|upstream_gene_variant|MODIFIER|hypothetical_protein%2C_conserved|TcBrA4_0005030|transcript|TcBrA4_0005030-RA|protein_coding||c.-1266_-1265insTCTTC|||||1265|,ATCTTC|upstream_gene_variant|MODIFIER|hypothetical_protein%2C_conserved|TcBrA4_0005040|transcript|TcBrA4_0005040-RA|protein_coding||c.-2579_-2578insTCTTC|||||2578|,ATCTTC|upstream_gene_variant|MODIFIER|3-ketoacyl-CoA_reductase%2C_putative|TcBrA4_0005050|transcript|TcBrA4_0005050-RA|protein_coding||c.-4370_-4369insTCTTC|||||4369|,ATCTTC|downstream_gene_variant|MODIFIER|hypothetical_protein%2C_conserved|TcBrA4_0004990|transcript|TcBrA4_0004990-RA|protein_coding||c.*2845_*2846insTCTTC|||||2846|,ATCTTC|downstream_gene_variant|MODIFIER|hypothetical_protein%2C_conserved|TcBrA4_0005000|transcript|TcBrA4_0005000-RA|protein_coding||c.*1521_*1522insTCTTC|||||1522|,ATCTTC|downstream_gene_variant|MODIFIER|hypothetical_protein%2C_conserved|TcBrA4_0005010|transcript|TcBrA4_0005010-RA|protein_coding||c.*183_*184insTCTTC|||||184|,ATCTTC|intergenic_region|MODIFIER|hypothetical_protein%2C_conserved-ribulose-5-phosphate_3-epimerase%2C_putative|TcBrA4_0005010-TcBrA4_0005020|intergenic_region|TcBrA4_0005010-TcBrA4_0005020|||n.507091_507092insTCTTC||||||	GT:AD:DP:GQ:PGT:PID:PL:SB
TcBrA4_Chr29	507098	.	C	T	1549.77	.	DP=35;ExcessHet=3.0103;MLEAC=2,0;MLEAF=1.00,0.00;RAW_MQ=31165.00;ANN=T|upstream_gene_variant|MODIFIER|ribulose-5-phosphate_3-epimerase%2C_putative|TcBrA4_0005020|transcript|TcBrA4_0005020-RA|protein_coding||c.-29C>T|||||29|,T|upstream_gene_variant|MODIFIER|hypothetical_protein%2C_conserved|TcBrA4_0005030|transcript|TcBrA4_0005030-RA|protein_coding||c.-1259C>T|||||1259|,T|upstream_gene_variant|MODIFIER|hypothetical_protein%2C_conserved|TcBrA4_0005040|transcript|TcBrA4_0005040-RA|protein_coding||c.-2572C>T|||||2572|,T|upstream_gene_variant|MODIFIER|3-ketoacyl-CoA_reductase%2C_putative|TcBrA4_0005050|transcript|TcBrA4_0005050-RA|protein_coding||c.-4363C>T|||||4363|,T|downstream_gene_variant|MODIFIER|hypothetical_protein%2C_conserved|TcBrA4_0004990|transcript|TcBrA4_0004990-RA|protein_coding||c.*2852C>T|||||2852|,T|downstream_gene_variant|MODIFIER|hypothetical_protein%2C_conserved|TcBrA4_0005000|transcript|TcBrA4_0005000-RA|protein_coding||c.*1528C>T|||||1528|,T|downstream_gene_variant|MODIFIER|hypothetical_protein%2C_conserved|TcBrA4_0005010|transcript|TcBrA4_0005010-RA|protein_coding||c.*190C>T|||||190|,T|intergenic_region|MODIFIER|hypothetical_protein%2C_conserved-ribulose-5-phosphate_3-epimerase%2C_putative|TcBrA4_0005010-TcBrA4_0005020|intergenic_region|TcBrA4_0005010-TcBrA4_0005020|||n.507098C>T||||||	GT:AD:DP:GQ:PGT:PID:PL:SB
TcBrA4_Chr29	507118	.	T	G	1443.77	.	DP=44;ExcessHet=3.0103;MLEAC=2,0;MLEAF=1.00,0.00;RAW_MQ=45642.00;ANN=G|upstream_gene_variant|MODIFIER|ribulose-5-phosphate_3-epimerase%2C_putative|TcBrA4_0005020|transcript|TcBrA4_0005020-RA|protein_coding||c.-9T>G|||||9|,G|upstream_gene_variant|MODIFIER|hypothetical_protein%2C_conserved|TcBrA4_0005030|transcript|TcBrA4_0005030-RA|protein_coding||c.-1239T>G|||||1239|,G|upstream_gene_variant|MODIFIER|hypothetical_protein%2C_conserved|TcBrA4_0005040|transcript|TcBrA4_0005040-RA|protein_coding||c.-2552T>G|||||2552|,G|upstream_gene_variant|MODIFIER|3-ketoacyl-CoA_reductase%2C_putative|TcBrA4_0005050|transcript|TcBrA4_0005050-RA|protein_coding||c.-4343T>G|||||4343|,G|downstream_gene_variant|MODIFIER|hypothetical_protein%2C_conserved|TcBrA4_0004990|transcript|TcBrA4_0004990-RA|protein_coding||c.*2872T>G|||||2872|,G|downstream_gene_variant|MODIFIER|hypothetical_protein%2C_conserved|TcBrA4_0005000|transcript|TcBrA4_0005000-RA|protein_coding||c.*1548T>G|||||1548|,G|downstream_gene_variant|MODIFIER|hypothetical_protein%2C_conserved|TcBrA4_0005010|transcript|TcBrA4_0005010-RA|protein_coding||c.*210T>G|||||210|,G|intergenic_region|MODIFIER|hypothetical_protein%2C_conserved-ribulose-5-phosphate_3-epimerase%2C_putative|TcBrA4_0005010-TcBrA4_0005020|intergenic_region|TcBrA4_0005010-TcBrA4_0005020|||n.507118T>G||||||	GT:AD:DP:GQ:PL:SB
TcBrA4_Chr29	507181	.	C	T	1889.77	.	DP=54;ExcessHet=3.0103;MLEAC=2,0;MLEAF=1.00,0.00;RAW_MQ=68386.00;ANN=T|synonymous_variant|LOW|ribulose-5-phosphate_3-epimerase%2C_putative|TcBrA4_0005020|transcript|TcBrA4_0005020-RA|protein_coding|1/1|c.55C>T|p.Leu19Leu|55/735|55/735|19/244||,T|upstream_gene_variant|MODIFIER|hypothetical_protein%2C_conserved|TcBrA4_0005030|transcript|TcBrA4_0005030-RA|protein_coding||c.-1176C>T|||||1176|,T|upstream_gene_variant|MODIFIER|hypothetical_protein%2C_conserved|TcBrA4_0005040|transcript|TcBrA4_0005040-RA|protein_coding||c.-2489C>T|||||2489|,T|upstream_gene_variant|MODIFIER|3-ketoacyl-CoA_reductase%2C_putative|TcBrA4_0005050|transcript|TcBrA4_0005050-RA|protein_coding||c.-4280C>T|||||4280|,T|downstream_gene_variant|MODIFIER|hypothetical_protein%2C_conserved|TcBrA4_0004990|transcript|TcBrA4_0004990-RA|protein_coding||c.*2935C>T|||||2935|,T|downstream_gene_variant|MODIFIER|hypothetical_protein%2C_conserved|TcBrA4_0005000|transcript|TcBrA4_0005000-RA|protein_coding||c.*1611C>T|||||1611|,T|downstream_gene_variant|MODIFIER|hypothetical_protein%2C_conserved|TcBrA4_0005010|transcript|TcBrA4_0005010-RA|protein_coding||c.*273C>T|||||273|	GT:AD:DP:GQ:PL:SB
TcBrA4_Chr29	507210	.	T	C	2709.77	.	DP=61;ExcessHet=3.0103;MLEAC=2,0;MLEAF=1.00,0.00;RAW_MQ=83321.00;ANN=C|synonymous_variant|LOW|ribulose-5-phosphate_3-epimerase%2C_putative|TcBrA4_0005020|transcript|TcBrA4_0005020-RA|protein_coding|1/1|c.84T>C|p.Leu28Leu|84/735|84/735|28/244||,C|upstream_gene_variant|MODIFIER|hypothetical_protein%2C_conserved|TcBrA4_0005030|transcript|TcBrA4_0005030-RA|protein_coding||c.-1147T>C|||||1147|,C|upstream_gene_variant|MODIFIER|hypothetical_protein%2C_conserved|TcBrA4_0005040|transcript|TcBrA4_0005040-RA|protein_coding||c.-2460T>C|||||2460|,C|upstream_gene_variant|MODIFIER|3-ketoacyl-CoA_reductase%2C_putative|TcBrA4_0005050|transcript|TcBrA4_0005050-RA|protein_coding||c.-4251T>C|||||4251|,C|downstream_gene_variant|MODIFIER|hypothetical_protein%2C_conserved|TcBrA4_0004990|transcript|TcBrA4_0004990-RA|protein_coding||c.*2964T>C|||||2964|,C|downstream_gene_variant|MODIFIER|hypothetical_protein%2C_conserved|TcBrA4_0005000|transcript|TcBrA4_0005000-RA|protein_coding||c.*1640T>C|||||1640|,C|downstream_gene_variant|MODIFIER|hypothetical_protein%2C_conserved|TcBrA4_0005010|transcript|TcBrA4_0005010-RA|protein_coding||c.*302T>C|||||302|	GT:AD:DP:GQ:PGT:PID:PL:SB
TcBrA4_Chr29	507213	.	C	A	2714.77	.	DP=61;ExcessHet=3.0103;MLEAC=2,0;MLEAF=1.00,0.00;RAW_MQ=83532.00;ANN=A|synonymous_variant|LOW|ribulose-5-phosphate_3-epimerase%2C_putative|TcBrA4_0005020|transcript|TcBrA4_0005020-RA|protein_coding|1/1|c.87C>A|p.Ala29Ala|87/735|87/735|29/244||,A|upstream_gene_variant|MODIFIER|hypothetical_protein%2C_conserved|TcBrA4_0005030|transcript|TcBrA4_0005030-RA|protein_coding||c.-1144C>A|||||1144|,A|upstream_gene_variant|MODIFIER|hypothetical_protein%2C_conserved|TcBrA4_0005040|transcript|TcBrA4_0005040-RA|protein_coding||c.-2457C>A|||||2457|,A|upstream_gene_variant|MODIFIER|3-ketoacyl-CoA_reductase%2C_putative|TcBrA4_0005050|transcript|TcBrA4_0005050-RA|protein_coding||c.-4248C>A|||||4248|,A|downstream_gene_variant|MODIFIER|hypothetical_protein%2C_conserved|TcBrA4_0004990|transcript|TcBrA4_0004990-RA|protein_coding||c.*2967C>A|||||2967|,A|downstream_gene_variant|MODIFIER|hypothetical_protein%2C_conserved|TcBrA4_0005000|transcript|TcBrA4_0005000-RA|protein_coding||c.*1643C>A|||||1643|,A|downstream_gene_variant|MODIFIER|hypothetical_protein%2C_conserved|TcBrA4_0005010|transcript|TcBrA4_0005010-RA|protein_coding||c.*305C>A|||||305|	GT:AD:DP:GQ:PGT:PID:PL:SB
TcBrA4_Chr29	507506	.	A	G	3934.77	.	DP=92;ExcessHet=3.0103;MLEAC=2,0;MLEAF=1.00,0.00;RAW_MQ=161632.00;ANN=G|missense_variant|MODERATE|ribulose-5-phosphate_3-epimerase%2C_putative|TcBrA4_0005020|transcript|TcBrA4_0005020-RA|protein_coding|1/1|c.380A>G|p.His127Arg|380/735|380/735|127/244||,G|upstream_gene_variant|MODIFIER|hypothetical_protein%2C_conserved|TcBrA4_0005030|transcript|TcBrA4_0005030-RA|protein_coding||c.-851A>G|||||851|,G|upstream_gene_variant|MODIFIER|hypothetical_protein%2C_conserved|TcBrA4_0005040|transcript|TcBrA4_0005040-RA|protein_coding||c.-2164A>G|||||2164|,G|upstream_gene_variant|MODIFIER|3-ketoacyl-CoA_reductase%2C_putative|TcBrA4_0005050|transcript|TcBrA4_0005050-RA|protein_coding||c.-3955A>G|||||3955|,G|downstream_gene_variant|MODIFIER|hypothetical_protein%2C_conserved|TcBrA4_0004990|transcript|TcBrA4_0004990-RA|protein_coding||c.*3260A>G|||||3260|,G|downstream_gene_variant|MODIFIER|hypothetical_protein%2C_conserved|TcBrA4_0005000|transcript|TcBrA4_0005000-RA|protein_coding||c.*1936A>G|||||1936|,G|downstream_gene_variant|MODIFIER|hypothetical_protein%2C_conserved|TcBrA4_0005010|transcript|TcBrA4_0005010-RA|protein_coding||c.*598A>G|||||598|	GT:AD:DP:GQ:PL:SB
TcBrA4_Chr29	507708	.	A	G	3277.77	.	DP=84;ExcessHet=3.0103;MLEAC=2,0;MLEAF=1.00,0.00;RAW_MQ=132975.00;ANN=G|synonymous_variant|LOW|ribulose-5-phosphate_3-epimerase%2C_putative|TcBrA4_0005020|transcript|TcBrA4_0005020-RA|protein_coding|1/1|c.582A>G|p.Val194Val|582/735|582/735|194/244||,G|upstream_gene_variant|MODIFIER|hypothetical_protein%2C_conserved|TcBrA4_0005030|transcript|TcBrA4_0005030-RA|protein_coding||c.-649A>G|||||649|,G|upstream_gene_variant|MODIFIER|hypothetical_protein%2C_conserved|TcBrA4_0005040|transcript|TcBrA4_0005040-RA|protein_coding||c.-1962A>G|||||1962|,G|upstream_gene_variant|MODIFIER|3-ketoacyl-CoA_reductase%2C_putative|TcBrA4_0005050|transcript|TcBrA4_0005050-RA|protein_coding||c.-3753A>G|||||3753|,G|downstream_gene_variant|MODIFIER|hypothetical_protein%2C_conserved|TcBrA4_0004990|transcript|TcBrA4_0004990-RA|protein_coding||c.*3462A>G|||||3462|,G|downstream_gene_variant|MODIFIER|hypothetical_protein%2C_conserved|TcBrA4_0005000|transcript|TcBrA4_0005000-RA|protein_coding||c.*2138A>G|||||2138|,G|downstream_gene_variant|MODIFIER|hypothetical_protein%2C_conserved|TcBrA4_0005010|transcript|TcBrA4_0005010-RA|protein_coding||c.*800A>G|||||800|	GT:AD:DP:GQ:PL:SB
TcBrA4_Chr29	507852	.	C	T	2172.77	.	DP=50;ExcessHet=3.0103;MLEAC=2,0;MLEAF=1.00,0.00;RAW_MQ=65934.00;ANN=T|synonymous_variant|LOW|ribulose-5-phosphate_3-epimerase%2C_putative|TcBrA4_0005020|transcript|TcBrA4_0005020-RA|protein_coding|1/1|c.726C>T|p.Thr242Thr|726/735|726/735|242/244||,T|upstream_gene_variant|MODIFIER|hypothetical_protein%2C_conserved|TcBrA4_0005030|transcript|TcBrA4_0005030-RA|protein_coding||c.-505C>T|||||505|,T|upstream_gene_variant|MODIFIER|hypothetical_protein%2C_conserved|TcBrA4_0005040|transcript|TcBrA4_0005040-RA|protein_coding||c.-1818C>T|||||1818|,T|upstream_gene_variant|MODIFIER|3-ketoacyl-CoA_reductase%2C_putative|TcBrA4_0005050|transcript|TcBrA4_0005050-RA|protein_coding||c.-3609C>T|||||3609|,T|downstream_gene_variant|MODIFIER|hypothetical_protein%2C_conserved|TcBrA4_0004990|transcript|TcBrA4_0004990-RA|protein_coding||c.*3606C>T|||||3606|,T|downstream_gene_variant|MODIFIER|hypothetical_protein%2C_conserved|TcBrA4_0005000|transcript|TcBrA4_0005000-RA|protein_coding||c.*2282C>T|||||2282|,T|downstream_gene_variant|MODIFIER|hypothetical_protein%2C_conserved|TcBrA4_0005010|transcript|TcBrA4_0005010-RA|protein_coding||c.*944C>T|||||944|	GT:AD:DP:GQ:PGT:PID:PL:SB
TcBrA4_Chr29	507854	.	A	C	2172.77	.	DP=46;ExcessHet=3.0103;MLEAC=2,0;MLEAF=1.00,0.00;RAW_MQ=58878.00;ANN=C|missense_variant|MODERATE|ribulose-5-phosphate_3-epimerase%2C_putative|TcBrA4_0005020|transcript|TcBrA4_0005020-RA|protein_coding|1/1|c.728A>C|p.Gln243Pro|728/735|728/735|243/244||,C|upstream_gene_variant|MODIFIER|hypothetical_protein%2C_conserved|TcBrA4_0005030|transcript|TcBrA4_0005030-RA|protein_coding||c.-503A>C|||||503|,C|upstream_gene_variant|MODIFIER|hypothetical_protein%2C_conserved|TcBrA4_0005040|transcript|TcBrA4_0005040-RA|protein_coding||c.-1816A>C|||||1816|,C|upstream_gene_variant|MODIFIER|3-ketoacyl-CoA_reductase%2C_putative|TcBrA4_0005050|transcript|TcBrA4_0005050-RA|protein_coding||c.-3607A>C|||||3607|,C|downstream_gene_variant|MODIFIER|hypothetical_protein%2C_conserved|TcBrA4_0004990|transcript|TcBrA4_0004990-RA|protein_coding||c.*3608A>C|||||3608|,C|downstream_gene_variant|MODIFIER|hypothetical_protein%2C_conserved|TcBrA4_0005000|transcript|TcBrA4_0005000-RA|protein_coding||c.*2284A>C|||||2284|,C|downstream_gene_variant|MODIFIER|hypothetical_protein%2C_conserved|TcBrA4_0005010|transcript|TcBrA4_0005010-RA|protein_coding||c.*946A>C|||||946|	GT:AD:DP:GQ:PGT:PID:PL:SB
TcBrA4_Chr29	507865	.	T	G	1771.77	.	DP=40;ExcessHet=3.0103;MLEAC=2,0;MLEAF=1.00,0.00;RAW_MQ=48294.00;ANN=G|upstream_gene_variant|MODIFIER|hypothetical_protein%2C_conserved|TcBrA4_0005030|transcript|TcBrA4_0005030-RA|protein_coding||c.-492T>G|||||492|,G|upstream_gene_variant|MODIFIER|hypothetical_protein%2C_conserved|TcBrA4_0005040|transcript|TcBrA4_0005040-RA|protein_coding||c.-1805T>G|||||1805|,G|upstream_gene_variant|MODIFIER|3-ketoacyl-CoA_reductase%2C_putative|TcBrA4_0005050|transcript|TcBrA4_0005050-RA|protein_coding||c.-3596T>G|||||3596|,G|downstream_gene_variant|MODIFIER|hypothetical_protein%2C_conserved|TcBrA4_0004990|transcript|TcBrA4_0004990-RA|protein_coding||c.*3619T>G|||||3619|,G|downstream_gene_variant|MODIFIER|hypothetical_protein%2C_conserved|TcBrA4_0005000|transcript|TcBrA4_0005000-RA|protein_coding||c.*2295T>G|||||2295|,G|downstream_gene_variant|MODIFIER|hypothetical_protein%2C_conserved|TcBrA4_0005010|transcript|TcBrA4_0005010-RA|protein_coding||c.*957T>G|||||957|,G|downstream_gene_variant|MODIFIER|ribulose-5-phosphate_3-epimerase%2C_putative|TcBrA4_0005020|transcript|TcBrA4_0005020-RA|protein_coding||c.*4T>G|||||4|,G|intergenic_region|MODIFIER|ribulose-5-phosphate_3-epimerase%2C_putative-hypothetical_protein%2C_conserved|TcBrA4_0005020-TcBrA4_0005030|intergenic_region|TcBrA4_0005020-TcBrA4_0005030|||n.507865T>G||||||	GT:AD:DP:GQ:PGT:PID:PL:SB
TcBrA4_Chr29	507873	.	T	A	1726.77	.	DP=37;ExcessHet=3.0103;MLEAC=2,0;MLEAF=1.00,0.00;RAW_MQ=43002.00;ANN=A|upstream_gene_variant|MODIFIER|hypothetical_protein%2C_conserved|TcBrA4_0005030|transcript|TcBrA4_0005030-RA|protein_coding||c.-484T>A|||||484|,A|upstream_gene_variant|MODIFIER|hypothetical_protein%2C_conserved|TcBrA4_0005040|transcript|TcBrA4_0005040-RA|protein_coding||c.-1797T>A|||||1797|,A|upstream_gene_variant|MODIFIER|3-ketoacyl-CoA_reductase%2C_putative|TcBrA4_0005050|transcript|TcBrA4_0005050-RA|protein_coding||c.-3588T>A|||||3588|,A|downstream_gene_variant|MODIFIER|hypothetical_protein%2C_conserved|TcBrA4_0004990|transcript|TcBrA4_0004990-RA|protein_coding||c.*3627T>A|||||3627|,A|downstream_gene_variant|MODIFIER|hypothetical_protein%2C_conserved|TcBrA4_0005000|transcript|TcBrA4_0005000-RA|protein_coding||c.*2303T>A|||||2303|,A|downstream_gene_variant|MODIFIER|hypothetical_protein%2C_conserved|TcBrA4_0005010|transcript|TcBrA4_0005010-RA|protein_coding||c.*965T>A|||||965|,A|downstream_gene_variant|MODIFIER|ribulose-5-phosphate_3-epimerase%2C_putative|TcBrA4_0005020|transcript|TcBrA4_0005020-RA|protein_coding||c.*12T>A|||||12|,A|intergenic_region|MODIFIER|ribulose-5-phosphate_3-epimerase%2C_putative-hypothetical_protein%2C_conserved|TcBrA4_0005020-TcBrA4_0005030|intergenic_region|TcBrA4_0005020-TcBrA4_0005030|||n.507873T>A||||||	GT:AD:DP:GQ:PGT:PID:PL:SB
TcBrA4_Chr29	507883	.	G	A	1501.77	.	DP=32;ExcessHet=3.0103;MLEAC=2,0;MLEAF=1.00,0.00;RAW_MQ=36816.00;ANN=A|upstream_gene_variant|MODIFIER|hypothetical_protein%2C_conserved|TcBrA4_0005030|transcript|TcBrA4_0005030-RA|protein_coding||c.-474G>A|||||474|,A|upstream_gene_variant|MODIFIER|hypothetical_protein%2C_conserved|TcBrA4_0005040|transcript|TcBrA4_0005040-RA|protein_coding||c.-1787G>A|||||1787|,A|upstream_gene_variant|MODIFIER|3-ketoacyl-CoA_reductase%2C_putative|TcBrA4_0005050|transcript|TcBrA4_0005050-RA|protein_coding||c.-3578G>A|||||3578|,A|downstream_gene_variant|MODIFIER|hypothetical_protein%2C_conserved|TcBrA4_0004990|transcript|TcBrA4_0004990-RA|protein_coding||c.*3637G>A|||||3637|,A|downstream_gene_variant|MODIFIER|hypothetical_protein%2C_conserved|TcBrA4_0005000|transcript|TcBrA4_0005000-RA|protein_coding||c.*2313G>A|||||2313|,A|downstream_gene_variant|MODIFIER|hypothetical_protein%2C_conserved|TcBrA4_0005010|transcript|TcBrA4_0005010-RA|protein_coding||c.*975G>A|||||975|,A|downstream_gene_variant|MODIFIER|ribulose-5-phosphate_3-epimerase%2C_putative|TcBrA4_0005020|transcript|TcBrA4_0005020-RA|protein_coding||c.*22G>A|||||22|,A|intergenic_region|MODIFIER|ribulose-5-phosphate_3-epimerase%2C_putative-hypothetical_protein%2C_conserved|TcBrA4_0005020-TcBrA4_0005030|intergenic_region|TcBrA4_0005020-TcBrA4_0005030|||n.507883G>A||||||	GT:AD:DP:GQ:PGT:PID:PL:SB
TcBrA4_Chr29	507889	.	A	G	1366.77	.	DP=31;ExcessHet=3.0103;MLEAC=2,0;MLEAF=1.00,0.00;RAW_MQ=35052.00;ANN=G|upstream_gene_variant|MODIFIER|hypothetical_protein%2C_conserved|TcBrA4_0005030|transcript|TcBrA4_0005030-RA|protein_coding||c.-468A>G|||||468|,G|upstream_gene_variant|MODIFIER|hypothetical_protein%2C_conserved|TcBrA4_0005040|transcript|TcBrA4_0005040-RA|protein_coding||c.-1781A>G|||||1781|,G|upstream_gene_variant|MODIFIER|3-ketoacyl-CoA_reductase%2C_putative|TcBrA4_0005050|transcript|TcBrA4_0005050-RA|protein_coding||c.-3572A>G|||||3572|,G|downstream_gene_variant|MODIFIER|hypothetical_protein%2C_conserved|TcBrA4_0004990|transcript|TcBrA4_0004990-RA|protein_coding||c.*3643A>G|||||3643|,G|downstream_gene_variant|MODIFIER|hypothetical_protein%2C_conserved|TcBrA4_0005000|transcript|TcBrA4_0005000-RA|protein_coding||c.*2319A>G|||||2319|,G|downstream_gene_variant|MODIFIER|hypothetical_protein%2C_conserved|TcBrA4_0005010|transcript|TcBrA4_0005010-RA|protein_coding||c.*981A>G|||||981|,G|downstream_gene_variant|MODIFIER|ribulose-5-phosphate_3-epimerase%2C_putative|TcBrA4_0005020|transcript|TcBrA4_0005020-RA|protein_coding||c.*28A>G|||||28|,G|intergenic_region|MODIFIER|ribulose-5-phosphate_3-epimerase%2C_putative-hypothetical_protein%2C_conserved|TcBrA4_0005020-TcBrA4_0005030|intergenic_region|TcBrA4_0005020-TcBrA4_0005030|||n.507889A>G||||||	GT:AD:DP:GQ:PGT:PID:PL:SB
TcBrA4_Chr29	507897	.	T	G	1186.77	.	DP=25;ExcessHet=3.0103;MLEAC=2,0;MLEAF=1.00,0.00;RAW_MQ=26359.00;ANN=G|upstream_gene_variant|MODIFIER|hypothetical_protein%2C_conserved|TcBrA4_0005030|transcript|TcBrA4_0005030-RA|protein_coding||c.-460T>G|||||460|,G|upstream_gene_variant|MODIFIER|hypothetical_protein%2C_conserved|TcBrA4_0005040|transcript|TcBrA4_0005040-RA|protein_coding||c.-1773T>G|||||1773|,G|upstream_gene_variant|MODIFIER|3-ketoacyl-CoA_reductase%2C_putative|TcBrA4_0005050|transcript|TcBrA4_0005050-RA|protein_coding||c.-3564T>G|||||3564|,G|downstream_gene_variant|MODIFIER|hypothetical_protein%2C_conserved|TcBrA4_0004990|transcript|TcBrA4_0004990-RA|protein_coding||c.*3651T>G|||||3651|,G|downstream_gene_variant|MODIFIER|hypothetical_protein%2C_conserved|TcBrA4_0005000|transcript|TcBrA4_0005000-RA|protein_coding||c.*2327T>G|||||2327|,G|downstream_gene_variant|MODIFIER|hypothetical_protein%2C_conserved|TcBrA4_0005010|transcript|TcBrA4_0005010-RA|protein_coding||c.*989T>G|||||989|,G|downstream_gene_variant|MODIFIER|ribulose-5-phosphate_3-epimerase%2C_putative|TcBrA4_0005020|transcript|TcBrA4_0005020-RA|protein_coding||c.*36T>G|||||36|,G|intergenic_region|MODIFIER|ribulose-5-phosphate_3-epimerase%2C_putative-hypothetical_protein%2C_conserved|TcBrA4_0005020-TcBrA4_0005030|intergenic_region|TcBrA4_0005020-TcBrA4_0005030|||n.507897T>G||||||	GT:AD:DP:GQ:PGT:PID:PL:SB
TcBrA4_Chr29	507905	.	A	ATTTTTT	862.73	.	DP=19;ExcessHet=3.0103;MLEAC=2,0;MLEAF=1.00,0.00;RAW_MQ=16759.00;ANN=ATTTTTT|upstream_gene_variant|MODIFIER|hypothetical_protein%2C_conserved|TcBrA4_0005030|transcript|TcBrA4_0005030-RA|protein_coding||c.-452_-451insTTTTTT|||||451|,ATTTTTT|upstream_gene_variant|MODIFIER|hypothetical_protein%2C_conserved|TcBrA4_0005040|transcript|TcBrA4_0005040-RA|protein_coding||c.-1765_-1764insTTTTTT|||||1764|,ATTTTTT|upstream_gene_variant|MODIFIER|3-ketoacyl-CoA_reductase%2C_putative|TcBrA4_0005050|transcript|TcBrA4_0005050-RA|protein_coding||c.-3556_-3555insTTTTTT|||||3555|,ATTTTTT|downstream_gene_variant|MODIFIER|hypothetical_protein%2C_conserved|TcBrA4_0004990|transcript|TcBrA4_0004990-RA|protein_coding||c.*3659_*3660insTTTTTT|||||3660|,ATTTTTT|downstream_gene_variant|MODIFIER|hypothetical_protein%2C_conserved|TcBrA4_0005000|transcript|TcBrA4_0005000-RA|protein_coding||c.*2335_*2336insTTTTTT|||||2336|,ATTTTTT|downstream_gene_variant|MODIFIER|hypothetical_protein%2C_conserved|TcBrA4_0005010|transcript|TcBrA4_0005010-RA|protein_coding||c.*997_*998insTTTTTT|||||998|,ATTTTTT|downstream_gene_variant|MODIFIER|ribulose-5-phosphate_3-epimerase%2C_putative|TcBrA4_0005020|transcript|TcBrA4_0005020-RA|protein_coding||c.*44_*45insTTTTTT|||||45|,ATTTTTT|intergenic_region|MODIFIER|ribulose-5-phosphate_3-epimerase%2C_putative-hypothetical_protein%2C_conserved|TcBrA4_0005020-TcBrA4_0005030|intergenic_region|TcBrA4_0005020-TcBrA4_0005030|||n.507905_507906insTTTTTT||||||	GT:AD:DP:GQ:PGT:PID:PL:SB
TcBrA4_Chr29	508278	.	T	G	298.78	.	DP=8;ExcessHet=3.0103;MLEAC=2,0;MLEAF=1.00,0.00;RAW_MQ=4373.00;ANN=G|upstream_gene_variant|MODIFIER|hypothetical_protein%2C_conserved|TcBrA4_0005030|transcript|TcBrA4_0005030-RA|protein_coding||c.-79T>G|||||79|,G|upstream_gene_variant|MODIFIER|hypothetical_protein%2C_conserved|TcBrA4_0005040|transcript|TcBrA4_0005040-RA|protein_coding||c.-1392T>G|||||1392|,G|upstream_gene_variant|MODIFIER|3-ketoacyl-CoA_reductase%2C_putative|TcBrA4_0005050|transcript|TcBrA4_0005050-RA|protein_coding||c.-3183T>G|||||3183|,G|upstream_gene_variant|MODIFIER|hypothetical_protein%2C_conserved|TcBrA4_0005060|transcript|TcBrA4_0005060-RA|protein_coding||c.-4687T>G|||||4687|,G|downstream_gene_variant|MODIFIER|hypothetical_protein%2C_conserved|TcBrA4_0004990|transcript|TcBrA4_0004990-RA|protein_coding||c.*4032T>G|||||4032|,G|downstream_gene_variant|MODIFIER|hypothetical_protein%2C_conserved|TcBrA4_0005000|transcript|TcBrA4_0005000-RA|protein_coding||c.*2708T>G|||||2708|,G|downstream_gene_variant|MODIFIER|hypothetical_protein%2C_conserved|TcBrA4_0005010|transcript|TcBrA4_0005010-RA|protein_coding||c.*1370T>G|||||1370|,G|downstream_gene_variant|MODIFIER|ribulose-5-phosphate_3-epimerase%2C_putative|TcBrA4_0005020|transcript|TcBrA4_0005020-RA|protein_coding||c.*417T>G|||||417|,G|intergenic_region|MODIFIER|ribulose-5-phosphate_3-epimerase%2C_putative-hypothetical_protein%2C_conserved|TcBrA4_0005020-TcBrA4_0005030|intergenic_region|TcBrA4_0005020-TcBrA4_0005030|||n.508278T>G||||||	GT:AD:DP:GQ:PGT:PID:PL:SB
TcBrA4_Chr29	508323	.	C	A	736.77	.	DP=13;ExcessHet=3.0103;MLEAC=2,0;MLEAF=1.00,0.00;RAW_MQ=9207.00;ANN=A|upstream_gene_variant|MODIFIER|hypothetical_protein%2C_conserved|TcBrA4_0005030|transcript|TcBrA4_0005030-RA|protein_coding||c.-34C>A|||||34|,A|upstream_gene_variant|MODIFIER|hypothetical_protein%2C_conserved|TcBrA4_0005040|transcript|TcBrA4_0005040-RA|protein_coding||c.-1347C>A|||||1347|,A|upstream_gene_variant|MODIFIER|3-ketoacyl-CoA_reductase%2C_putative|TcBrA4_0005050|transcript|TcBrA4_0005050-RA|protein_coding||c.-3138C>A|||||3138|,A|upstream_gene_variant|MODIFIER|hypothetical_protein%2C_conserved|TcBrA4_0005060|transcript|TcBrA4_0005060-RA|protein_coding||c.-4642C>A|||||4642|,A|downstream_gene_variant|MODIFIER|hypothetical_protein%2C_conserved|TcBrA4_0004990|transcript|TcBrA4_0004990-RA|protein_coding||c.*4077C>A|||||4077|,A|downstream_gene_variant|MODIFIER|hypothetical_protein%2C_conserved|TcBrA4_0005000|transcript|TcBrA4_0005000-RA|protein_coding||c.*2753C>A|||||2753|,A|downstream_gene_variant|MODIFIER|hypothetical_protein%2C_conserved|TcBrA4_0005010|transcript|TcBrA4_0005010-RA|protein_coding||c.*1415C>A|||||1415|,A|downstream_gene_variant|MODIFIER|ribulose-5-phosphate_3-epimerase%2C_putative|TcBrA4_0005020|transcript|TcBrA4_0005020-RA|protein_coding||c.*462C>A|||||462|,A|intergenic_region|MODIFIER|ribulose-5-phosphate_3-epimerase%2C_putative-hypothetical_protein%2C_conserved|TcBrA4_0005020-TcBrA4_0005030|intergenic_region|TcBrA4_0005020-TcBrA4_0005030|||n.508323C>A||||||	GT:AD:DP:GQ:PGT:PID:PL:SB
TcBrA4_Chr29	508351	.	T	C	917.77	.	DP=22;ExcessHet=3.0103;MLEAC=2,0;MLEAF=1.00,0.00;RAW_MQ=22496.00;ANN=C|upstream_gene_variant|MODIFIER|hypothetical_protein%2C_conserved|TcBrA4_0005030|transcript|TcBrA4_0005030-RA|protein_coding||c.-6T>C|||||6|,C|upstream_gene_variant|MODIFIER|hypothetical_protein%2C_conserved|TcBrA4_0005040|transcript|TcBrA4_0005040-RA|protein_coding||c.-1319T>C|||||1319|,C|upstream_gene_variant|MODIFIER|3-ketoacyl-CoA_reductase%2C_putative|TcBrA4_0005050|transcript|TcBrA4_0005050-RA|protein_coding||c.-3110T>C|||||3110|,C|upstream_gene_variant|MODIFIER|hypothetical_protein%2C_conserved|TcBrA4_0005060|transcript|TcBrA4_0005060-RA|protein_coding||c.-4614T>C|||||4614|,C|downstream_gene_variant|MODIFIER|hypothetical_protein%2C_conserved|TcBrA4_0004990|transcript|TcBrA4_0004990-RA|protein_coding||c.*4105T>C|||||4105|,C|downstream_gene_variant|MODIFIER|hypothetical_protein%2C_conserved|TcBrA4_0005000|transcript|TcBrA4_0005000-RA|protein_coding||c.*2781T>C|||||2781|,C|downstream_gene_variant|MODIFIER|hypothetical_protein%2C_conserved|TcBrA4_0005010|transcript|TcBrA4_0005010-RA|protein_coding||c.*1443T>C|||||1443|,C|downstream_gene_variant|MODIFIER|ribulose-5-phosphate_3-epimerase%2C_putative|TcBrA4_0005020|transcript|TcBrA4_0005020-RA|protein_coding||c.*490T>C|||||490|,C|intergenic_region|MODIFIER|ribulose-5-phosphate_3-epimerase%2C_putative-hypothetical_protein%2C_conserved|TcBrA4_0005020-TcBrA4_0005030|intergenic_region|TcBrA4_0005020-TcBrA4_0005030|||n.508351T>C||||||	GT:AD:DP:GQ:PGT:PID:PL:SB
TcBrA4_Chr29	508407	.	A	G	1614.77	.	DP=43;ExcessHet=3.0103;MLEAC=2,0;MLEAF=1.00,0.00;RAW_MQ=61635.00;ANN=G|synonymous_variant|LOW|hypothetical_protein%2C_conserved|TcBrA4_0005030|transcript|TcBrA4_0005030-RA|protein_coding|1/1|c.51A>G|p.Pro17Pro|51/1089|51/1089|17/362||,G|upstream_gene_variant|MODIFIER|hypothetical_protein%2C_conserved|TcBrA4_0005040|transcript|TcBrA4_0005040-RA|protein_coding||c.-1263A>G|||||1263|,G|upstream_gene_variant|MODIFIER|3-ketoacyl-CoA_reductase%2C_putative|TcBrA4_0005050|transcript|TcBrA4_0005050-RA|protein_coding||c.-3054A>G|||||3054|,G|upstream_gene_variant|MODIFIER|hypothetical_protein%2C_conserved|TcBrA4_0005060|transcript|TcBrA4_0005060-RA|protein_coding||c.-4558A>G|||||4558|,G|downstream_gene_variant|MODIFIER|hypothetical_protein%2C_conserved|TcBrA4_0004990|transcript|TcBrA4_0004990-RA|protein_coding||c.*4161A>G|||||4161|,G|downstream_gene_variant|MODIFIER|hypothetical_protein%2C_conserved|TcBrA4_0005000|transcript|TcBrA4_0005000-RA|protein_coding||c.*2837A>G|||||2837|,G|downstream_gene_variant|MODIFIER|hypothetical_protein%2C_conserved|TcBrA4_0005010|transcript|TcBrA4_0005010-RA|protein_coding||c.*1499A>G|||||1499|,G|downstream_gene_variant|MODIFIER|ribulose-5-phosphate_3-epimerase%2C_putative|TcBrA4_0005020|transcript|TcBrA4_0005020-RA|protein_coding||c.*546A>G|||||546|	GT:AD:DP:GQ:PL:SB
TcBrA4_Chr29	508502	.	G	A	2240.77	.	DP=49;ExcessHet=3.0103;MLEAC=2,0;MLEAF=1.00,0.00;RAW_MQ=75549.00;ANN=A|missense_variant|MODERATE|hypothetical_protein%2C_conserved|TcBrA4_0005030|transcript|TcBrA4_0005030-RA|protein_coding|1/1|c.146G>A|p.Gly49Asp|146/1089|146/1089|49/362||,A|upstream_gene_variant|MODIFIER|hypothetical_protein%2C_conserved|TcBrA4_0005040|transcript|TcBrA4_0005040-RA|protein_coding||c.-1168G>A|||||1168|,A|upstream_gene_variant|MODIFIER|3-ketoacyl-CoA_reductase%2C_putative|TcBrA4_0005050|transcript|TcBrA4_0005050-RA|protein_coding||c.-2959G>A|||||2959|,A|upstream_gene_variant|MODIFIER|hypothetical_protein%2C_conserved|TcBrA4_0005060|transcript|TcBrA4_0005060-RA|protein_coding||c.-4463G>A|||||4463|,A|downstream_gene_variant|MODIFIER|hypothetical_protein%2C_conserved|TcBrA4_0004990|transcript|TcBrA4_0004990-RA|protein_coding||c.*4256G>A|||||4256|,A|downstream_gene_variant|MODIFIER|hypothetical_protein%2C_conserved|TcBrA4_0005000|transcript|TcBrA4_0005000-RA|protein_coding||c.*2932G>A|||||2932|,A|downstream_gene_variant|MODIFIER|hypothetical_protein%2C_conserved|TcBrA4_0005010|transcript|TcBrA4_0005010-RA|protein_coding||c.*1594G>A|||||1594|,A|downstream_gene_variant|MODIFIER|ribulose-5-phosphate_3-epimerase%2C_putative|TcBrA4_0005020|transcript|TcBrA4_0005020-RA|protein_coding||c.*641G>A|||||641|	GT:AD:DP:GQ:PGT:PID:PL:SB
TcBrA4_Chr29	508512	.	A	G	2194.77	.	DP=50;ExcessHet=3.0103;MLEAC=2,0;MLEAF=1.00,0.00;RAW_MQ=79736.00;ANN=G|synonymous_variant|LOW|hypothetical_protein%2C_conserved|TcBrA4_0005030|transcript|TcBrA4_0005030-RA|protein_coding|1/1|c.156A>G|p.Glu52Glu|156/1089|156/1089|52/362||,G|upstream_gene_variant|MODIFIER|hypothetical_protein%2C_conserved|TcBrA4_0005040|transcript|TcBrA4_0005040-RA|protein_coding||c.-1158A>G|||||1158|,G|upstream_gene_variant|MODIFIER|3-ketoacyl-CoA_reductase%2C_putative|TcBrA4_0005050|transcript|TcBrA4_0005050-RA|protein_coding||c.-2949A>G|||||2949|,G|upstream_gene_variant|MODIFIER|hypothetical_protein%2C_conserved|TcBrA4_0005060|transcript|TcBrA4_0005060-RA|protein_coding||c.-4453A>G|||||4453|,G|downstream_gene_variant|MODIFIER|hypothetical_protein%2C_conserved|TcBrA4_0004990|transcript|TcBrA4_0004990-RA|protein_coding||c.*4266A>G|||||4266|,G|downstream_gene_variant|MODIFIER|hypothetical_protein%2C_conserved|TcBrA4_0005000|transcript|TcBrA4_0005000-RA|protein_coding||c.*2942A>G|||||2942|,G|downstream_gene_variant|MODIFIER|hypothetical_protein%2C_conserved|TcBrA4_0005010|transcript|TcBrA4_0005010-RA|protein_coding||c.*1604A>G|||||1604|,G|downstream_gene_variant|MODIFIER|ribulose-5-phosphate_3-epimerase%2C_putative|TcBrA4_0005020|transcript|TcBrA4_0005020-RA|protein_coding||c.*651A>G|||||651|	GT:AD:DP:GQ:PGT:PID:PL:SB
TcBrA4_Chr29	508788	.	AGGGGAGGGGGCAGCGGCACAC	A	1259.73	.	DP=33;ExcessHet=3.0103;MLEAC=2,0;MLEAF=1.00,0.00;RAW_MQ=36163.00;ANN=A|disruptive_inframe_deletion|MODERATE|hypothetical_protein%2C_conserved|TcBrA4_0005030|transcript|TcBrA4_0005030-RA|protein_coding|1/1|c.438_458delGGGGGCAGCGGCACACGGGGA|p.Gly147_Glu153del|438/1089|438/1089|146/362||INFO_REALIGN_3_PRIME,A|upstream_gene_variant|MODIFIER|hypothetical_protein%2C_conserved|TcBrA4_0005040|transcript|TcBrA4_0005040-RA|protein_coding||c.-881_-861delGGGGAGGGGGCAGCGGCACAC|||||881|,A|upstream_gene_variant|MODIFIER|3-ketoacyl-CoA_reductase%2C_putative|TcBrA4_0005050|transcript|TcBrA4_0005050-RA|protein_coding||c.-2672_-2652delGGGGAGGGGGCAGCGGCACAC|||||2672|,A|upstream_gene_variant|MODIFIER|hypothetical_protein%2C_conserved|TcBrA4_0005060|transcript|TcBrA4_0005060-RA|protein_coding||c.-4176_-4156delGGGGAGGGGGCAGCGGCACAC|||||4176|,A|downstream_gene_variant|MODIFIER|hypothetical_protein%2C_conserved|TcBrA4_0004990|transcript|TcBrA4_0004990-RA|protein_coding||c.*4543_*4563delGGGGAGGGGGCAGCGGCACAC|||||4543|,A|downstream_gene_variant|MODIFIER|hypothetical_protein%2C_conserved|TcBrA4_0005000|transcript|TcBrA4_0005000-RA|protein_coding||c.*3219_*3239delGGGGAGGGGGCAGCGGCACAC|||||3219|,A|downstream_gene_variant|MODIFIER|hypothetical_protein%2C_conserved|TcBrA4_0005010|transcript|TcBrA4_0005010-RA|protein_coding||c.*1881_*1901delGGGGAGGGGGCAGCGGCACAC|||||1881|,A|downstream_gene_variant|MODIFIER|ribulose-5-phosphate_3-epimerase%2C_putative|TcBrA4_0005020|transcript|TcBrA4_0005020-RA|protein_coding||c.*928_*948delGGGGAGGGGGCAGCGGCACAC|||||928|	GT:AD:DP:GQ:PL:SB
TcBrA4_Chr29	508837	.	G	A	910.77	.	DP=28;ExcessHet=3.0103;MLEAC=2,0;MLEAF=1.00,0.00;RAW_MQ=27999.00;ANN=A|missense_variant|MODERATE|hypothetical_protein%2C_conserved|TcBrA4_0005030|transcript|TcBrA4_0005030-RA|protein_coding|1/1|c.481G>A|p.Val161Ile|481/1089|481/1089|161/362||,A|upstream_gene_variant|MODIFIER|hypothetical_protein%2C_conserved|TcBrA4_0005040|transcript|TcBrA4_0005040-RA|protein_coding||c.-833G>A|||||833|,A|upstream_gene_variant|MODIFIER|3-ketoacyl-CoA_reductase%2C_putative|TcBrA4_0005050|transcript|TcBrA4_0005050-RA|protein_coding||c.-2624G>A|||||2624|,A|upstream_gene_variant|MODIFIER|hypothetical_protein%2C_conserved|TcBrA4_0005060|transcript|TcBrA4_0005060-RA|protein_coding||c.-4128G>A|||||4128|,A|downstream_gene_variant|MODIFIER|hypothetical_protein%2C_conserved|TcBrA4_0004990|transcript|TcBrA4_0004990-RA|protein_coding||c.*4591G>A|||||4591|,A|downstream_gene_variant|MODIFIER|hypothetical_protein%2C_conserved|TcBrA4_0005000|transcript|TcBrA4_0005000-RA|protein_coding||c.*3267G>A|||||3267|,A|downstream_gene_variant|MODIFIER|hypothetical_protein%2C_conserved|TcBrA4_0005010|transcript|TcBrA4_0005010-RA|protein_coding||c.*1929G>A|||||1929|,A|downstream_gene_variant|MODIFIER|ribulose-5-phosphate_3-epimerase%2C_putative|TcBrA4_0005020|transcript|TcBrA4_0005020-RA|protein_coding||c.*976G>A|||||976|	GT:AD:DP:GQ:PL:SB
TcBrA4_Chr29	508894	.	T	C	2273.77	.	DP=55;ExcessHet=3.0103;MLEAC=2,0;MLEAF=1.00,0.00;RAW_MQ=83780.00;ANN=C|missense_variant|MODERATE|hypothetical_protein%2C_conserved|TcBrA4_0005030|transcript|TcBrA4_0005030-RA|protein_coding|1/1|c.538T>C|p.Ser180Pro|538/1089|538/1089|180/362||,C|upstream_gene_variant|MODIFIER|hypothetical_protein%2C_conserved|TcBrA4_0005040|transcript|TcBrA4_0005040-RA|protein_coding||c.-776T>C|||||776|,C|upstream_gene_variant|MODIFIER|3-ketoacyl-CoA_reductase%2C_putative|TcBrA4_0005050|transcript|TcBrA4_0005050-RA|protein_coding||c.-2567T>C|||||2567|,C|upstream_gene_variant|MODIFIER|hypothetical_protein%2C_conserved|TcBrA4_0005060|transcript|TcBrA4_0005060-RA|protein_coding||c.-4071T>C|||||4071|,C|downstream_gene_variant|MODIFIER|hypothetical_protein%2C_conserved|TcBrA4_0004990|transcript|TcBrA4_0004990-RA|protein_coding||c.*4648T>C|||||4648|,C|downstream_gene_variant|MODIFIER|hypothetical_protein%2C_conserved|TcBrA4_0005000|transcript|TcBrA4_0005000-RA|protein_coding||c.*3324T>C|||||3324|,C|downstream_gene_variant|MODIFIER|hypothetical_protein%2C_conserved|TcBrA4_0005010|transcript|TcBrA4_0005010-RA|protein_coding||c.*1986T>C|||||1986|,C|downstream_gene_variant|MODIFIER|ribulose-5-phosphate_3-epimerase%2C_putative|TcBrA4_0005020|transcript|TcBrA4_0005020-RA|protein_coding||c.*1033T>C|||||1033|	GT:AD:DP:GQ:PL:SB
TcBrA4_Chr29	508916	.	G	A	2376.77	.	DP=60;ExcessHet=3.0103;MLEAC=2,0;MLEAF=1.00,0.00;RAW_MQ=92694.00;ANN=A|missense_variant|MODERATE|hypothetical_protein%2C_conserved|TcBrA4_0005030|transcript|TcBrA4_0005030-RA|protein_coding|1/1|c.560G>A|p.Gly187Glu|560/1089|560/1089|187/362||,A|upstream_gene_variant|MODIFIER|hypothetical_protein%2C_conserved|TcBrA4_0005040|transcript|TcBrA4_0005040-RA|protein_coding||c.-754G>A|||||754|,A|upstream_gene_variant|MODIFIER|3-ketoacyl-CoA_reductase%2C_putative|TcBrA4_0005050|transcript|TcBrA4_0005050-RA|protein_coding||c.-2545G>A|||||2545|,A|upstream_gene_variant|MODIFIER|hypothetical_protein%2C_conserved|TcBrA4_0005060|transcript|TcBrA4_0005060-RA|protein_coding||c.-4049G>A|||||4049|,A|downstream_gene_variant|MODIFIER|hypothetical_protein%2C_conserved|TcBrA4_0004990|transcript|TcBrA4_0004990-RA|protein_coding||c.*4670G>A|||||4670|,A|downstream_gene_variant|MODIFIER|hypothetical_protein%2C_conserved|TcBrA4_0005000|transcript|TcBrA4_0005000-RA|protein_coding||c.*3346G>A|||||3346|,A|downstream_gene_variant|MODIFIER|hypothetical_protein%2C_conserved|TcBrA4_0005010|transcript|TcBrA4_0005010-RA|protein_coding||c.*2008G>A|||||2008|,A|downstream_gene_variant|MODIFIER|ribulose-5-phosphate_3-epimerase%2C_putative|TcBrA4_0005020|transcript|TcBrA4_0005020-RA|protein_coding||c.*1055G>A|||||1055|	GT:AD:DP:GQ:PL:SB
TcBrA4_Chr29	509217	.	A	G	2576.77	.	DP=57;ExcessHet=3.0103;MLEAC=2,0;MLEAF=1.00,0.00;RAW_MQ=87389.00;ANN=G|synonymous_variant|LOW|hypothetical_protein%2C_conserved|TcBrA4_0005030|transcript|TcBrA4_0005030-RA|protein_coding|1/1|c.861A>G|p.Pro287Pro|861/1089|861/1089|287/362||,G|upstream_gene_variant|MODIFIER|hypothetical_protein%2C_conserved|TcBrA4_0005040|transcript|TcBrA4_0005040-RA|protein_coding||c.-453A>G|||||453|,G|upstream_gene_variant|MODIFIER|3-ketoacyl-CoA_reductase%2C_putative|TcBrA4_0005050|transcript|TcBrA4_0005050-RA|protein_coding||c.-2244A>G|||||2244|,G|upstream_gene_variant|MODIFIER|hypothetical_protein%2C_conserved|TcBrA4_0005060|transcript|TcBrA4_0005060-RA|protein_coding||c.-3748A>G|||||3748|,G|downstream_gene_variant|MODIFIER|hypothetical_protein%2C_conserved|TcBrA4_0004990|transcript|TcBrA4_0004990-RA|protein_coding||c.*4971A>G|||||4971|,G|downstream_gene_variant|MODIFIER|hypothetical_protein%2C_conserved|TcBrA4_0005000|transcript|TcBrA4_0005000-RA|protein_coding||c.*3647A>G|||||3647|,G|downstream_gene_variant|MODIFIER|hypothetical_protein%2C_conserved|TcBrA4_0005010|transcript|TcBrA4_0005010-RA|protein_coding||c.*2309A>G|||||2309|,G|downstream_gene_variant|MODIFIER|ribulose-5-phosphate_3-epimerase%2C_putative|TcBrA4_0005020|transcript|TcBrA4_0005020-RA|protein_coding||c.*1356A>G|||||1356|	GT:AD:DP:GQ:PGT:PID:PL:SB
TcBrA4_Chr29	509218	.	T	G	2576.77	.	DP=57;ExcessHet=3.0103;MLEAC=2,0;MLEAF=1.00,0.00;RAW_MQ=87225.00;ANN=G|missense_variant|MODERATE|hypothetical_protein%2C_conserved|TcBrA4_0005030|transcript|TcBrA4_0005030-RA|protein_coding|1/1|c.862T>G|p.Leu288Val|862/1089|862/1089|288/362||,G|upstream_gene_variant|MODIFIER|hypothetical_protein%2C_conserved|TcBrA4_0005040|transcript|TcBrA4_0005040-RA|protein_coding||c.-452T>G|||||452|,G|upstream_gene_variant|MODIFIER|3-ketoacyl-CoA_reductase%2C_putative|TcBrA4_0005050|transcript|TcBrA4_0005050-RA|protein_coding||c.-2243T>G|||||2243|,G|upstream_gene_variant|MODIFIER|hypothetical_protein%2C_conserved|TcBrA4_0005060|transcript|TcBrA4_0005060-RA|protein_coding||c.-3747T>G|||||3747|,G|downstream_gene_variant|MODIFIER|hypothetical_protein%2C_conserved|TcBrA4_0004990|transcript|TcBrA4_0004990-RA|protein_coding||c.*4972T>G|||||4972|,G|downstream_gene_variant|MODIFIER|hypothetical_protein%2C_conserved|TcBrA4_0005000|transcript|TcBrA4_0005000-RA|protein_coding||c.*3648T>G|||||3648|,G|downstream_gene_variant|MODIFIER|hypothetical_protein%2C_conserved|TcBrA4_0005010|transcript|TcBrA4_0005010-RA|protein_coding||c.*2310T>G|||||2310|,G|downstream_gene_variant|MODIFIER|ribulose-5-phosphate_3-epimerase%2C_putative|TcBrA4_0005020|transcript|TcBrA4_0005020-RA|protein_coding||c.*1357T>G|||||1357|	GT:AD:DP:GQ:PGT:PID:PL:SB
TcBrA4_Chr29	509230	.	G	A	2168.77	.	DP=57;ExcessHet=3.0103;MLEAC=2,0;MLEAF=1.00,0.00;RAW_MQ=85873.00;ANN=A|missense_variant|MODERATE|hypothetical_protein%2C_conserved|TcBrA4_0005030|transcript|TcBrA4_0005030-RA|protein_coding|1/1|c.874G>A|p.Ala292Thr|874/1089|874/1089|292/362||,A|upstream_gene_variant|MODIFIER|hypothetical_protein%2C_conserved|TcBrA4_0005040|transcript|TcBrA4_0005040-RA|protein_coding||c.-440G>A|||||440|,A|upstream_gene_variant|MODIFIER|3-ketoacyl-CoA_reductase%2C_putative|TcBrA4_0005050|transcript|TcBrA4_0005050-RA|protein_coding||c.-2231G>A|||||2231|,A|upstream_gene_variant|MODIFIER|hypothetical_protein%2C_conserved|TcBrA4_0005060|transcript|TcBrA4_0005060-RA|protein_coding||c.-3735G>A|||||3735|,A|downstream_gene_variant|MODIFIER|hypothetical_protein%2C_conserved|TcBrA4_0004990|transcript|TcBrA4_0004990-RA|protein_coding||c.*4984G>A|||||4984|,A|downstream_gene_variant|MODIFIER|hypothetical_protein%2C_conserved|TcBrA4_0005000|transcript|TcBrA4_0005000-RA|protein_coding||c.*3660G>A|||||3660|,A|downstream_gene_variant|MODIFIER|hypothetical_protein%2C_conserved|TcBrA4_0005010|transcript|TcBrA4_0005010-RA|protein_coding||c.*2322G>A|||||2322|,A|downstream_gene_variant|MODIFIER|ribulose-5-phosphate_3-epimerase%2C_putative|TcBrA4_0005020|transcript|TcBrA4_0005020-RA|protein_coding||c.*1369G>A|||||1369|	GT:AD:DP:GQ:PL:SB
TcBrA4_Chr29	509286	.	A	T	2328.77	.	DP=66;ExcessHet=3.0103;MLEAC=2,0;MLEAF=1.00,0.00;RAW_MQ=92746.00;ANN=T|synonymous_variant|LOW|hypothetical_protein%2C_conserved|TcBrA4_0005030|transcript|TcBrA4_0005030-RA|protein_coding|1/1|c.930A>T|p.Ala310Ala|930/1089|930/1089|310/362||,T|upstream_gene_variant|MODIFIER|hypothetical_protein%2C_conserved|TcBrA4_0005040|transcript|TcBrA4_0005040-RA|protein_coding||c.-384A>T|||||384|,T|upstream_gene_variant|MODIFIER|3-ketoacyl-CoA_reductase%2C_putative|TcBrA4_0005050|transcript|TcBrA4_0005050-RA|protein_coding||c.-2175A>T|||||2175|,T|upstream_gene_variant|MODIFIER|hypothetical_protein%2C_conserved|TcBrA4_0005060|transcript|TcBrA4_0005060-RA|protein_coding||c.-3679A>T|||||3679|,T|downstream_gene_variant|MODIFIER|hypothetical_protein%2C_conserved|TcBrA4_0005000|transcript|TcBrA4_0005000-RA|protein_coding||c.*3716A>T|||||3716|,T|downstream_gene_variant|MODIFIER|hypothetical_protein%2C_conserved|TcBrA4_0005010|transcript|TcBrA4_0005010-RA|protein_coding||c.*2378A>T|||||2378|,T|downstream_gene_variant|MODIFIER|ribulose-5-phosphate_3-epimerase%2C_putative|TcBrA4_0005020|transcript|TcBrA4_0005020-RA|protein_coding||c.*1425A>T|||||1425|	GT:AD:DP:GQ:PL:SB
TcBrA4_Chr29	509300	.	G	A	2912.77	.	DP=63;ExcessHet=3.0103;MLEAC=2,0;MLEAF=1.00,0.00;RAW_MQ=87782.00;ANN=A|missense_variant|MODERATE|hypothetical_protein%2C_conserved|TcBrA4_0005030|transcript|TcBrA4_0005030-RA|protein_coding|1/1|c.944G>A|p.Arg315Lys|944/1089|944/1089|315/362||,A|upstream_gene_variant|MODIFIER|hypothetical_protein%2C_conserved|TcBrA4_0005040|transcript|TcBrA4_0005040-RA|protein_coding||c.-370G>A|||||370|,A|upstream_gene_variant|MODIFIER|3-ketoacyl-CoA_reductase%2C_putative|TcBrA4_0005050|transcript|TcBrA4_0005050-RA|protein_coding||c.-2161G>A|||||2161|,A|upstream_gene_variant|MODIFIER|hypothetical_protein%2C_conserved|TcBrA4_0005060|transcript|TcBrA4_0005060-RA|protein_coding||c.-3665G>A|||||3665|,A|downstream_gene_variant|MODIFIER|hypothetical_protein%2C_conserved|TcBrA4_0005000|transcript|TcBrA4_0005000-RA|protein_coding||c.*3730G>A|||||3730|,A|downstream_gene_variant|MODIFIER|hypothetical_protein%2C_conserved|TcBrA4_0005010|transcript|TcBrA4_0005010-RA|protein_coding||c.*2392G>A|||||2392|,A|downstream_gene_variant|MODIFIER|ribulose-5-phosphate_3-epimerase%2C_putative|TcBrA4_0005020|transcript|TcBrA4_0005020-RA|protein_coding||c.*1439G>A|||||1439|	GT:AD:DP:GQ:PGT:PID:PL:SB
TcBrA4_Chr29	509307	.	A	G	2888.77	.	DP=63;ExcessHet=3.0103;MLEAC=2,0;MLEAF=1.00,0.00;RAW_MQ=87782.00;ANN=G|synonymous_variant|LOW|hypothetical_protein%2C_conserved|TcBrA4_0005030|transcript|TcBrA4_0005030-RA|protein_coding|1/1|c.951A>G|p.Gly317Gly|951/1089|951/1089|317/362||,G|upstream_gene_variant|MODIFIER|hypothetical_protein%2C_conserved|TcBrA4_0005040|transcript|TcBrA4_0005040-RA|protein_coding||c.-363A>G|||||363|,G|upstream_gene_variant|MODIFIER|3-ketoacyl-CoA_reductase%2C_putative|TcBrA4_0005050|transcript|TcBrA4_0005050-RA|protein_coding||c.-2154A>G|||||2154|,G|upstream_gene_variant|MODIFIER|hypothetical_protein%2C_conserved|TcBrA4_0005060|transcript|TcBrA4_0005060-RA|protein_coding||c.-3658A>G|||||3658|,G|downstream_gene_variant|MODIFIER|hypothetical_protein%2C_conserved|TcBrA4_0005000|transcript|TcBrA4_0005000-RA|protein_coding||c.*3737A>G|||||3737|,G|downstream_gene_variant|MODIFIER|hypothetical_protein%2C_conserved|TcBrA4_0005010|transcript|TcBrA4_0005010-RA|protein_coding||c.*2399A>G|||||2399|,G|downstream_gene_variant|MODIFIER|ribulose-5-phosphate_3-epimerase%2C_putative|TcBrA4_0005020|transcript|TcBrA4_0005020-RA|protein_coding||c.*1446A>G|||||1446|	GT:AD:DP:GQ:PGT:PID:PL:SB
TcBrA4_Chr29	509436	.	C	T	1259.77	.	DP=30;ExcessHet=3.0103;MLEAC=2,0;MLEAF=1.00,0.00;RAW_MQ=35483.00;ANN=T|synonymous_variant|LOW|hypothetical_protein%2C_conserved|TcBrA4_0005030|transcript|TcBrA4_0005030-RA|protein_coding|1/1|c.1080C>T|p.Leu360Leu|1080/1089|1080/1089|360/362||,T|upstream_gene_variant|MODIFIER|hypothetical_protein%2C_conserved|TcBrA4_0005040|transcript|TcBrA4_0005040-RA|protein_coding||c.-234C>T|||||234|,T|upstream_gene_variant|MODIFIER|3-ketoacyl-CoA_reductase%2C_putative|TcBrA4_0005050|transcript|TcBrA4_0005050-RA|protein_coding||c.-2025C>T|||||2025|,T|upstream_gene_variant|MODIFIER|hypothetical_protein%2C_conserved|TcBrA4_0005060|transcript|TcBrA4_0005060-RA|protein_coding||c.-3529C>T|||||3529|,T|downstream_gene_variant|MODIFIER|hypothetical_protein%2C_conserved|TcBrA4_0005000|transcript|TcBrA4_0005000-RA|protein_coding||c.*3866C>T|||||3866|,T|downstream_gene_variant|MODIFIER|hypothetical_protein%2C_conserved|TcBrA4_0005010|transcript|TcBrA4_0005010-RA|protein_coding||c.*2528C>T|||||2528|,T|downstream_gene_variant|MODIFIER|ribulose-5-phosphate_3-epimerase%2C_putative|TcBrA4_0005020|transcript|TcBrA4_0005020-RA|protein_coding||c.*1575C>T|||||1575|	GT:AD:DP:GQ:PGT:PID:PL:SB
TcBrA4_Chr29	509453	.	G	A	1013.77	.	DP=22;ExcessHet=3.0103;MLEAC=2,0;MLEAF=1.00,0.00;RAW_MQ=22934.00;ANN=A|upstream_gene_variant|MODIFIER|hypothetical_protein%2C_conserved|TcBrA4_0005040|transcript|TcBrA4_0005040-RA|protein_coding||c.-217G>A|||||217|,A|upstream_gene_variant|MODIFIER|3-ketoacyl-CoA_reductase%2C_putative|TcBrA4_0005050|transcript|TcBrA4_0005050-RA|protein_coding||c.-2008G>A|||||2008|,A|upstream_gene_variant|MODIFIER|hypothetical_protein%2C_conserved|TcBrA4_0005060|transcript|TcBrA4_0005060-RA|protein_coding||c.-3512G>A|||||3512|,A|downstream_gene_variant|MODIFIER|hypothetical_protein%2C_conserved|TcBrA4_0005000|transcript|TcBrA4_0005000-RA|protein_coding||c.*3883G>A|||||3883|,A|downstream_gene_variant|MODIFIER|hypothetical_protein%2C_conserved|TcBrA4_0005010|transcript|TcBrA4_0005010-RA|protein_coding||c.*2545G>A|||||2545|,A|downstream_gene_variant|MODIFIER|ribulose-5-phosphate_3-epimerase%2C_putative|TcBrA4_0005020|transcript|TcBrA4_0005020-RA|protein_coding||c.*1592G>A|||||1592|,A|downstream_gene_variant|MODIFIER|hypothetical_protein%2C_conserved|TcBrA4_0005030|transcript|TcBrA4_0005030-RA|protein_coding||c.*8G>A|||||8|,A|intergenic_region|MODIFIER|hypothetical_protein%2C_conserved-hypothetical_protein%2C_conserved|TcBrA4_0005030-TcBrA4_0005040|intergenic_region|TcBrA4_0005030-TcBrA4_0005040|||n.509453G>A||||||	GT:AD:DP:GQ:PGT:PID:PL:SB
TcBrA4_Chr29	509471	.	CGG	C	997.73	.	DP=15;ExcessHet=3.0103;MLEAC=2,0;MLEAF=1.00,0.00;RAW_MQ=11195.00;ANN=C|upstream_gene_variant|MODIFIER|hypothetical_protein%2C_conserved|TcBrA4_0005040|transcript|TcBrA4_0005040-RA|protein_coding||c.-198_-197delGG|||||198|,C|upstream_gene_variant|MODIFIER|3-ketoacyl-CoA_reductase%2C_putative|TcBrA4_0005050|transcript|TcBrA4_0005050-RA|protein_coding||c.-1989_-1988delGG|||||1989|,C|upstream_gene_variant|MODIFIER|hypothetical_protein%2C_conserved|TcBrA4_0005060|transcript|TcBrA4_0005060-RA|protein_coding||c.-3493_-3492delGG|||||3493|,C|downstream_gene_variant|MODIFIER|hypothetical_protein%2C_conserved|TcBrA4_0005000|transcript|TcBrA4_0005000-RA|protein_coding||c.*3902_*3903delGG|||||3902|,C|downstream_gene_variant|MODIFIER|hypothetical_protein%2C_conserved|TcBrA4_0005010|transcript|TcBrA4_0005010-RA|protein_coding||c.*2564_*2565delGG|||||2564|,C|downstream_gene_variant|MODIFIER|ribulose-5-phosphate_3-epimerase%2C_putative|TcBrA4_0005020|transcript|TcBrA4_0005020-RA|protein_coding||c.*1611_*1612delGG|||||1611|,C|downstream_gene_variant|MODIFIER|hypothetical_protein%2C_conserved|TcBrA4_0005030|transcript|TcBrA4_0005030-RA|protein_coding||c.*27_*28delGG|||||27|,C|intergenic_region|MODIFIER|hypothetical_protein%2C_conserved-hypothetical_protein%2C_conserved|TcBrA4_0005030-TcBrA4_0005040|intergenic_region|TcBrA4_0005030-TcBrA4_0005040|||n.509472_509473delGG||||||	GT:AD:DP:GQ:PGT:PID:PL:SB
TcBrA4_Chr29	509483	.	G	A	773.77	.	DP=19;ExcessHet=3.0103;MLEAC=2,0;MLEAF=1.00,0.00;RAW_MQ=10145.00;ANN=A|upstream_gene_variant|MODIFIER|hypothetical_protein%2C_conserved|TcBrA4_0005040|transcript|TcBrA4_0005040-RA|protein_coding||c.-187G>A|||||187|,A|upstream_gene_variant|MODIFIER|3-ketoacyl-CoA_reductase%2C_putative|TcBrA4_0005050|transcript|TcBrA4_0005050-RA|protein_coding||c.-1978G>A|||||1978|,A|upstream_gene_variant|MODIFIER|hypothetical_protein%2C_conserved|TcBrA4_0005060|transcript|TcBrA4_0005060-RA|protein_coding||c.-3482G>A|||||3482|,A|downstream_gene_variant|MODIFIER|hypothetical_protein%2C_conserved|TcBrA4_0005000|transcript|TcBrA4_0005000-RA|protein_coding||c.*3913G>A|||||3913|,A|downstream_gene_variant|MODIFIER|hypothetical_protein%2C_conserved|TcBrA4_0005010|transcript|TcBrA4_0005010-RA|protein_coding||c.*2575G>A|||||2575|,A|downstream_gene_variant|MODIFIER|ribulose-5-phosphate_3-epimerase%2C_putative|TcBrA4_0005020|transcript|TcBrA4_0005020-RA|protein_coding||c.*1622G>A|||||1622|,A|downstream_gene_variant|MODIFIER|hypothetical_protein%2C_conserved|TcBrA4_0005030|transcript|TcBrA4_0005030-RA|protein_coding||c.*38G>A|||||38|,A|intergenic_region|MODIFIER|hypothetical_protein%2C_conserved-hypothetical_protein%2C_conserved|TcBrA4_0005030-TcBrA4_0005040|intergenic_region|TcBrA4_0005030-TcBrA4_0005040|||n.509483G>A||||||	GT:AD:DP:GQ:PGT:PID:PL:SB
TcBrA4_Chr29	509512	.	G	A	1484.77	.	DP=34;ExcessHet=3.0103;MLEAC=2,0;MLEAF=1.00,0.00;RAW_MQ=30237.00;ANN=A|upstream_gene_variant|MODIFIER|hypothetical_protein%2C_conserved|TcBrA4_0005040|transcript|TcBrA4_0005040-RA|protein_coding||c.-158G>A|||||158|,A|upstream_gene_variant|MODIFIER|3-ketoacyl-CoA_reductase%2C_putative|TcBrA4_0005050|transcript|TcBrA4_0005050-RA|protein_coding||c.-1949G>A|||||1949|,A|upstream_gene_variant|MODIFIER|hypothetical_protein%2C_conserved|TcBrA4_0005060|transcript|TcBrA4_0005060-RA|protein_coding||c.-3453G>A|||||3453|,A|downstream_gene_variant|MODIFIER|hypothetical_protein%2C_conserved|TcBrA4_0005000|transcript|TcBrA4_0005000-RA|protein_coding||c.*3942G>A|||||3942|,A|downstream_gene_variant|MODIFIER|hypothetical_protein%2C_conserved|TcBrA4_0005010|transcript|TcBrA4_0005010-RA|protein_coding||c.*2604G>A|||||2604|,A|downstream_gene_variant|MODIFIER|ribulose-5-phosphate_3-epimerase%2C_putative|TcBrA4_0005020|transcript|TcBrA4_0005020-RA|protein_coding||c.*1651G>A|||||1651|,A|downstream_gene_variant|MODIFIER|hypothetical_protein%2C_conserved|TcBrA4_0005030|transcript|TcBrA4_0005030-RA|protein_coding||c.*67G>A|||||67|,A|intergenic_region|MODIFIER|hypothetical_protein%2C_conserved-hypothetical_protein%2C_conserved|TcBrA4_0005030-TcBrA4_0005040|intergenic_region|TcBrA4_0005030-TcBrA4_0005040|||n.509512G>A||||||	GT:AD:DP:GQ:PGT:PID:PL:SB
TcBrA4_Chr29	509520	.	C	T	1591.77	.	DP=35;ExcessHet=3.0103;MLEAC=2,0;MLEAF=1.00,0.00;RAW_MQ=30813.00;ANN=T|upstream_gene_variant|MODIFIER|hypothetical_protein%2C_conserved|TcBrA4_0005040|transcript|TcBrA4_0005040-RA|protein_coding||c.-150C>T|||||150|,T|upstream_gene_variant|MODIFIER|3-ketoacyl-CoA_reductase%2C_putative|TcBrA4_0005050|transcript|TcBrA4_0005050-RA|protein_coding||c.-1941C>T|||||1941|,T|upstream_gene_variant|MODIFIER|hypothetical_protein%2C_conserved|TcBrA4_0005060|transcript|TcBrA4_0005060-RA|protein_coding||c.-3445C>T|||||3445|,T|downstream_gene_variant|MODIFIER|hypothetical_protein%2C_conserved|TcBrA4_0005000|transcript|TcBrA4_0005000-RA|protein_coding||c.*3950C>T|||||3950|,T|downstream_gene_variant|MODIFIER|hypothetical_protein%2C_conserved|TcBrA4_0005010|transcript|TcBrA4_0005010-RA|protein_coding||c.*2612C>T|||||2612|,T|downstream_gene_variant|MODIFIER|ribulose-5-phosphate_3-epimerase%2C_putative|TcBrA4_0005020|transcript|TcBrA4_0005020-RA|protein_coding||c.*1659C>T|||||1659|,T|downstream_gene_variant|MODIFIER|hypothetical_protein%2C_conserved|TcBrA4_0005030|transcript|TcBrA4_0005030-RA|protein_coding||c.*75C>T|||||75|,T|intergenic_region|MODIFIER|hypothetical_protein%2C_conserved-hypothetical_protein%2C_conserved|TcBrA4_0005030-TcBrA4_0005040|intergenic_region|TcBrA4_0005030-TcBrA4_0005040|||n.509520C>T||||||	GT:AD:DP:GQ:PGT:PID:PL:SB
TcBrA4_Chr29	509534	.	A	G	1861.77	.	DP=42;ExcessHet=3.0103;MLEAC=2,0;MLEAF=1.00,0.00;RAW_MQ=41106.00;ANN=G|upstream_gene_variant|MODIFIER|hypothetical_protein%2C_conserved|TcBrA4_0005040|transcript|TcBrA4_0005040-RA|protein_coding||c.-136A>G|||||136|,G|upstream_gene_variant|MODIFIER|3-ketoacyl-CoA_reductase%2C_putative|TcBrA4_0005050|transcript|TcBrA4_0005050-RA|protein_coding||c.-1927A>G|||||1927|,G|upstream_gene_variant|MODIFIER|hypothetical_protein%2C_conserved|TcBrA4_0005060|transcript|TcBrA4_0005060-RA|protein_coding||c.-3431A>G|||||3431|,G|downstream_gene_variant|MODIFIER|hypothetical_protein%2C_conserved|TcBrA4_0005000|transcript|TcBrA4_0005000-RA|protein_coding||c.*3964A>G|||||3964|,G|downstream_gene_variant|MODIFIER|hypothetical_protein%2C_conserved|TcBrA4_0005010|transcript|TcBrA4_0005010-RA|protein_coding||c.*2626A>G|||||2626|,G|downstream_gene_variant|MODIFIER|ribulose-5-phosphate_3-epimerase%2C_putative|TcBrA4_0005020|transcript|TcBrA4_0005020-RA|protein_coding||c.*1673A>G|||||1673|,G|downstream_gene_variant|MODIFIER|hypothetical_protein%2C_conserved|TcBrA4_0005030|transcript|TcBrA4_0005030-RA|protein_coding||c.*89A>G|||||89|,G|intergenic_region|MODIFIER|hypothetical_protein%2C_conserved-hypothetical_protein%2C_conserved|TcBrA4_0005030-TcBrA4_0005040|intergenic_region|TcBrA4_0005030-TcBrA4_0005040|||n.509534A>G||||||	GT:AD:DP:GQ:PGT:PID:PL:SB
TcBrA4_Chr29	509555	.	C	T	2068.77	.	DP=47;ExcessHet=3.0103;MLEAC=2,0;MLEAF=1.00,0.00;RAW_MQ=51693.00;ANN=T|upstream_gene_variant|MODIFIER|hypothetical_protein%2C_conserved|TcBrA4_0005040|transcript|TcBrA4_0005040-RA|protein_coding||c.-115C>T|||||115|,T|upstream_gene_variant|MODIFIER|3-ketoacyl-CoA_reductase%2C_putative|TcBrA4_0005050|transcript|TcBrA4_0005050-RA|protein_coding||c.-1906C>T|||||1906|,T|upstream_gene_variant|MODIFIER|hypothetical_protein%2C_conserved|TcBrA4_0005060|transcript|TcBrA4_0005060-RA|protein_coding||c.-3410C>T|||||3410|,T|downstream_gene_variant|MODIFIER|hypothetical_protein%2C_conserved|TcBrA4_0005000|transcript|TcBrA4_0005000-RA|protein_coding||c.*3985C>T|||||3985|,T|downstream_gene_variant|MODIFIER|hypothetical_protein%2C_conserved|TcBrA4_0005010|transcript|TcBrA4_0005010-RA|protein_coding||c.*2647C>T|||||2647|,T|downstream_gene_variant|MODIFIER|ribulose-5-phosphate_3-epimerase%2C_putative|TcBrA4_0005020|transcript|TcBrA4_0005020-RA|protein_coding||c.*1694C>T|||||1694|,T|downstream_gene_variant|MODIFIER|hypothetical_protein%2C_conserved|TcBrA4_0005030|transcript|TcBrA4_0005030-RA|protein_coding||c.*110C>T|||||110|,T|intergenic_region|MODIFIER|hypothetical_protein%2C_conserved-hypothetical_protein%2C_conserved|TcBrA4_0005030-TcBrA4_0005040|intergenic_region|TcBrA4_0005030-TcBrA4_0005040|||n.509555C>T||||||	GT:AD:DP:GQ:PGT:PID:PL:SB
TcBrA4_Chr29	509606	.	C	A	2436.77	.	DP=56;ExcessHet=3.0103;MLEAC=2,0;MLEAF=1.00,0.00;RAW_MQ=71987.00;ANN=A|upstream_gene_variant|MODIFIER|hypothetical_protein%2C_conserved|TcBrA4_0005040|transcript|TcBrA4_0005040-RA|protein_coding||c.-64C>A|||||64|,A|upstream_gene_variant|MODIFIER|3-ketoacyl-CoA_reductase%2C_putative|TcBrA4_0005050|transcript|TcBrA4_0005050-RA|protein_coding||c.-1855C>A|||||1855|,A|upstream_gene_variant|MODIFIER|hypothetical_protein%2C_conserved|TcBrA4_0005060|transcript|TcBrA4_0005060-RA|protein_coding||c.-3359C>A|||||3359|,A|downstream_gene_variant|MODIFIER|hypothetical_protein%2C_conserved|TcBrA4_0005000|transcript|TcBrA4_0005000-RA|protein_coding||c.*4036C>A|||||4036|,A|downstream_gene_variant|MODIFIER|hypothetical_protein%2C_conserved|TcBrA4_0005010|transcript|TcBrA4_0005010-RA|protein_coding||c.*2698C>A|||||2698|,A|downstream_gene_variant|MODIFIER|ribulose-5-phosphate_3-epimerase%2C_putative|TcBrA4_0005020|transcript|TcBrA4_0005020-RA|protein_coding||c.*1745C>A|||||1745|,A|downstream_gene_variant|MODIFIER|hypothetical_protein%2C_conserved|TcBrA4_0005030|transcript|TcBrA4_0005030-RA|protein_coding||c.*161C>A|||||161|,A|intergenic_region|MODIFIER|hypothetical_protein%2C_conserved-hypothetical_protein%2C_conserved|TcBrA4_0005030-TcBrA4_0005040|intergenic_region|TcBrA4_0005030-TcBrA4_0005040|||n.509606C>A||||||	GT:AD:DP:GQ:PGT:PID:PL:SB
TcBrA4_Chr29	509623	.	T	G	2460.77	.	DP=57;ExcessHet=3.0103;MLEAC=2,0;MLEAF=1.00,0.00;RAW_MQ=76917.00;ANN=G|upstream_gene_variant|MODIFIER|hypothetical_protein%2C_conserved|TcBrA4_0005040|transcript|TcBrA4_0005040-RA|protein_coding||c.-47T>G|||||47|,G|upstream_gene_variant|MODIFIER|3-ketoacyl-CoA_reductase%2C_putative|TcBrA4_0005050|transcript|TcBrA4_0005050-RA|protein_coding||c.-1838T>G|||||1838|,G|upstream_gene_variant|MODIFIER|hypothetical_protein%2C_conserved|TcBrA4_0005060|transcript|TcBrA4_0005060-RA|protein_coding||c.-3342T>G|||||3342|,G|downstream_gene_variant|MODIFIER|hypothetical_protein%2C_conserved|TcBrA4_0005000|transcript|TcBrA4_0005000-RA|protein_coding||c.*4053T>G|||||4053|,G|downstream_gene_variant|MODIFIER|hypothetical_protein%2C_conserved|TcBrA4_0005010|transcript|TcBrA4_0005010-RA|protein_coding||c.*2715T>G|||||2715|,G|downstream_gene_variant|MODIFIER|ribulose-5-phosphate_3-epimerase%2C_putative|TcBrA4_0005020|transcript|TcBrA4_0005020-RA|protein_coding||c.*1762T>G|||||1762|,G|downstream_gene_variant|MODIFIER|hypothetical_protein%2C_conserved|TcBrA4_0005030|transcript|TcBrA4_0005030-RA|protein_coding||c.*178T>G|||||178|,G|intergenic_region|MODIFIER|hypothetical_protein%2C_conserved-hypothetical_protein%2C_conserved|TcBrA4_0005030-TcBrA4_0005040|intergenic_region|TcBrA4_0005030-TcBrA4_0005040|||n.509623T>G||||||	GT:AD:DP:GQ:PGT:PID:PL:SB
TcBrA4_Chr29	509701	.	A	C	2115.77	.	DP=61;ExcessHet=3.0103;MLEAC=2,0;MLEAF=1.00,0.00;RAW_MQ=87279.00;ANN=C|missense_variant|MODERATE|hypothetical_protein%2C_conserved|TcBrA4_0005040|transcript|TcBrA4_0005040-RA|protein_coding|1/1|c.32A>C|p.Lys11Thr|32/1284|32/1284|11/427||,C|upstream_gene_variant|MODIFIER|3-ketoacyl-CoA_reductase%2C_putative|TcBrA4_0005050|transcript|TcBrA4_0005050-RA|protein_coding||c.-1760A>C|||||1760|,C|upstream_gene_variant|MODIFIER|hypothetical_protein%2C_conserved|TcBrA4_0005060|transcript|TcBrA4_0005060-RA|protein_coding||c.-3264A>C|||||3264|,C|downstream_gene_variant|MODIFIER|hypothetical_protein%2C_conserved|TcBrA4_0005000|transcript|TcBrA4_0005000-RA|protein_coding||c.*4131A>C|||||4131|,C|downstream_gene_variant|MODIFIER|hypothetical_protein%2C_conserved|TcBrA4_0005010|transcript|TcBrA4_0005010-RA|protein_coding||c.*2793A>C|||||2793|,C|downstream_gene_variant|MODIFIER|ribulose-5-phosphate_3-epimerase%2C_putative|TcBrA4_0005020|transcript|TcBrA4_0005020-RA|protein_coding||c.*1840A>C|||||1840|,C|downstream_gene_variant|MODIFIER|hypothetical_protein%2C_conserved|TcBrA4_0005030|transcript|TcBrA4_0005030-RA|protein_coding||c.*256A>C|||||256|	GT:AD:DP:GQ:PL:SB
TcBrA4_Chr29	509732	.	C	T	2111.77	.	DP=59;ExcessHet=3.0103;MLEAC=2,0;MLEAF=1.00,0.00;RAW_MQ=85361.00;ANN=T|synonymous_variant|LOW|hypothetical_protein%2C_conserved|TcBrA4_0005040|transcript|TcBrA4_0005040-RA|protein_coding|1/1|c.63C>T|p.Asn21Asn|63/1284|63/1284|21/427||,T|upstream_gene_variant|MODIFIER|3-ketoacyl-CoA_reductase%2C_putative|TcBrA4_0005050|transcript|TcBrA4_0005050-RA|protein_coding||c.-1729C>T|||||1729|,T|upstream_gene_variant|MODIFIER|hypothetical_protein%2C_conserved|TcBrA4_0005060|transcript|TcBrA4_0005060-RA|protein_coding||c.-3233C>T|||||3233|,T|downstream_gene_variant|MODIFIER|hypothetical_protein%2C_conserved|TcBrA4_0005000|transcript|TcBrA4_0005000-RA|protein_coding||c.*4162C>T|||||4162|,T|downstream_gene_variant|MODIFIER|hypothetical_protein%2C_conserved|TcBrA4_0005010|transcript|TcBrA4_0005010-RA|protein_coding||c.*2824C>T|||||2824|,T|downstream_gene_variant|MODIFIER|ribulose-5-phosphate_3-epimerase%2C_putative|TcBrA4_0005020|transcript|TcBrA4_0005020-RA|protein_coding||c.*1871C>T|||||1871|,T|downstream_gene_variant|MODIFIER|hypothetical_protein%2C_conserved|TcBrA4_0005030|transcript|TcBrA4_0005030-RA|protein_coding||c.*287C>T|||||287|	GT:AD:DP:GQ:PL:SB
TcBrA4_Chr29	509759	.	C	T	1819.77	.	DP=51;ExcessHet=3.0103;MLEAC=2,0;MLEAF=1.00,0.00;RAW_MQ=74445.00;ANN=T|synonymous_variant|LOW|hypothetical_protein%2C_conserved|TcBrA4_0005040|transcript|TcBrA4_0005040-RA|protein_coding|1/1|c.90C>T|p.Phe30Phe|90/1284|90/1284|30/427||,T|upstream_gene_variant|MODIFIER|3-ketoacyl-CoA_reductase%2C_putative|TcBrA4_0005050|transcript|TcBrA4_0005050-RA|protein_coding||c.-1702C>T|||||1702|,T|upstream_gene_variant|MODIFIER|hypothetical_protein%2C_conserved|TcBrA4_0005060|transcript|TcBrA4_0005060-RA|protein_coding||c.-3206C>T|||||3206|,T|downstream_gene_variant|MODIFIER|hypothetical_protein%2C_conserved|TcBrA4_0005000|transcript|TcBrA4_0005000-RA|protein_coding||c.*4189C>T|||||4189|,T|downstream_gene_variant|MODIFIER|hypothetical_protein%2C_conserved|TcBrA4_0005010|transcript|TcBrA4_0005010-RA|protein_coding||c.*2851C>T|||||2851|,T|downstream_gene_variant|MODIFIER|ribulose-5-phosphate_3-epimerase%2C_putative|TcBrA4_0005020|transcript|TcBrA4_0005020-RA|protein_coding||c.*1898C>T|||||1898|,T|downstream_gene_variant|MODIFIER|hypothetical_protein%2C_conserved|TcBrA4_0005030|transcript|TcBrA4_0005030-RA|protein_coding||c.*314C>T|||||314|	GT:AD:DP:GQ:PL:SB
TcBrA4_Chr29	509843	.	T	C	1906.77	.	DP=46;ExcessHet=3.0103;MLEAC=2,0;MLEAF=1.00,0.00;RAW_MQ=73112.00;ANN=C|synonymous_variant|LOW|hypothetical_protein%2C_conserved|TcBrA4_0005040|transcript|TcBrA4_0005040-RA|protein_coding|1/1|c.174T>C|p.Ser58Ser|174/1284|174/1284|58/427||,C|upstream_gene_variant|MODIFIER|3-ketoacyl-CoA_reductase%2C_putative|TcBrA4_0005050|transcript|TcBrA4_0005050-RA|protein_coding||c.-1618T>C|||||1618|,C|upstream_gene_variant|MODIFIER|hypothetical_protein%2C_conserved|TcBrA4_0005060|transcript|TcBrA4_0005060-RA|protein_coding||c.-3122T>C|||||3122|,C|downstream_gene_variant|MODIFIER|hypothetical_protein%2C_conserved|TcBrA4_0005000|transcript|TcBrA4_0005000-RA|protein_coding||c.*4273T>C|||||4273|,C|downstream_gene_variant|MODIFIER|hypothetical_protein%2C_conserved|TcBrA4_0005010|transcript|TcBrA4_0005010-RA|protein_coding||c.*2935T>C|||||2935|,C|downstream_gene_variant|MODIFIER|ribulose-5-phosphate_3-epimerase%2C_putative|TcBrA4_0005020|transcript|TcBrA4_0005020-RA|protein_coding||c.*1982T>C|||||1982|,C|downstream_gene_variant|MODIFIER|hypothetical_protein%2C_conserved|TcBrA4_0005030|transcript|TcBrA4_0005030-RA|protein_coding||c.*398T>C|||||398|	GT:AD:DP:GQ:PL:SB
TcBrA4_Chr29	509900	.	T	C	1642.77	.	DP=44;ExcessHet=3.0103;MLEAC=2,0;MLEAF=1.00,0.00;RAW_MQ=74500.00;ANN=C|synonymous_variant|LOW|hypothetical_protein%2C_conserved|TcBrA4_0005040|transcript|TcBrA4_0005040-RA|protein_coding|1/1|c.231T>C|p.Gly77Gly|231/1284|231/1284|77/427||,C|upstream_gene_variant|MODIFIER|3-ketoacyl-CoA_reductase%2C_putative|TcBrA4_0005050|transcript|TcBrA4_0005050-RA|protein_coding||c.-1561T>C|||||1561|,C|upstream_gene_variant|MODIFIER|hypothetical_protein%2C_conserved|TcBrA4_0005060|transcript|TcBrA4_0005060-RA|protein_coding||c.-3065T>C|||||3065|,C|downstream_gene_variant|MODIFIER|hypothetical_protein%2C_conserved|TcBrA4_0005000|transcript|TcBrA4_0005000-RA|protein_coding||c.*4330T>C|||||4330|,C|downstream_gene_variant|MODIFIER|hypothetical_protein%2C_conserved|TcBrA4_0005010|transcript|TcBrA4_0005010-RA|protein_coding||c.*2992T>C|||||2992|,C|downstream_gene_variant|MODIFIER|ribulose-5-phosphate_3-epimerase%2C_putative|TcBrA4_0005020|transcript|TcBrA4_0005020-RA|protein_coding||c.*2039T>C|||||2039|,C|downstream_gene_variant|MODIFIER|hypothetical_protein%2C_conserved|TcBrA4_0005030|transcript|TcBrA4_0005030-RA|protein_coding||c.*455T>C|||||455|	GT:AD:DP:GQ:PL:SB
TcBrA4_Chr29	509990	.	T	C	2407.77	.	DP=60;ExcessHet=3.0103;MLEAC=2,0;MLEAF=1.00,0.00;RAW_MQ=104036.00;ANN=C|synonymous_variant|LOW|hypothetical_protein%2C_conserved|TcBrA4_0005040|transcript|TcBrA4_0005040-RA|protein_coding|1/1|c.321T>C|p.Ser107Ser|321/1284|321/1284|107/427||,C|upstream_gene_variant|MODIFIER|3-ketoacyl-CoA_reductase%2C_putative|TcBrA4_0005050|transcript|TcBrA4_0005050-RA|protein_coding||c.-1471T>C|||||1471|,C|upstream_gene_variant|MODIFIER|hypothetical_protein%2C_conserved|TcBrA4_0005060|transcript|TcBrA4_0005060-RA|protein_coding||c.-2975T>C|||||2975|,C|downstream_gene_variant|MODIFIER|hypothetical_protein%2C_conserved|TcBrA4_0005000|transcript|TcBrA4_0005000-RA|protein_coding||c.*4420T>C|||||4420|,C|downstream_gene_variant|MODIFIER|hypothetical_protein%2C_conserved|TcBrA4_0005010|transcript|TcBrA4_0005010-RA|protein_coding||c.*3082T>C|||||3082|,C|downstream_gene_variant|MODIFIER|ribulose-5-phosphate_3-epimerase%2C_putative|TcBrA4_0005020|transcript|TcBrA4_0005020-RA|protein_coding||c.*2129T>C|||||2129|,C|downstream_gene_variant|MODIFIER|hypothetical_protein%2C_conserved|TcBrA4_0005030|transcript|TcBrA4_0005030-RA|protein_coding||c.*545T>C|||||545|	GT:AD:DP:GQ:PL:SB
TcBrA4_Chr29	510001	.	C	A	2367.77	.	DP=62;ExcessHet=3.0103;MLEAC=2,0;MLEAF=1.00,0.00;RAW_MQ=107400.00;ANN=A|missense_variant|MODERATE|hypothetical_protein%2C_conserved|TcBrA4_0005040|transcript|TcBrA4_0005040-RA|protein_coding|1/1|c.332C>A|p.Ala111Glu|332/1284|332/1284|111/427||,A|upstream_gene_variant|MODIFIER|3-ketoacyl-CoA_reductase%2C_putative|TcBrA4_0005050|transcript|TcBrA4_0005050-RA|protein_coding||c.-1460C>A|||||1460|,A|upstream_gene_variant|MODIFIER|hypothetical_protein%2C_conserved|TcBrA4_0005060|transcript|TcBrA4_0005060-RA|protein_coding||c.-2964C>A|||||2964|,A|downstream_gene_variant|MODIFIER|hypothetical_protein%2C_conserved|TcBrA4_0005000|transcript|TcBrA4_0005000-RA|protein_coding||c.*4431C>A|||||4431|,A|downstream_gene_variant|MODIFIER|hypothetical_protein%2C_conserved|TcBrA4_0005010|transcript|TcBrA4_0005010-RA|protein_coding||c.*3093C>A|||||3093|,A|downstream_gene_variant|MODIFIER|ribulose-5-phosphate_3-epimerase%2C_putative|TcBrA4_0005020|transcript|TcBrA4_0005020-RA|protein_coding||c.*2140C>A|||||2140|,A|downstream_gene_variant|MODIFIER|hypothetical_protein%2C_conserved|TcBrA4_0005030|transcript|TcBrA4_0005030-RA|protein_coding||c.*556C>A|||||556|	GT:AD:DP:GQ:PL:SB
TcBrA4_Chr29	510168	.	A	T	2483.77	.	DP=63;ExcessHet=3.0103;MLEAC=2,0;MLEAF=1.00,0.00;RAW_MQ=109820.00;ANN=T|missense_variant|MODERATE|hypothetical_protein%2C_conserved|TcBrA4_0005040|transcript|TcBrA4_0005040-RA|protein_coding|1/1|c.499A>T|p.Met167Leu|499/1284|499/1284|167/427||,T|upstream_gene_variant|MODIFIER|3-ketoacyl-CoA_reductase%2C_putative|TcBrA4_0005050|transcript|TcBrA4_0005050-RA|protein_coding||c.-1293A>T|||||1293|,T|upstream_gene_variant|MODIFIER|hypothetical_protein%2C_conserved|TcBrA4_0005060|transcript|TcBrA4_0005060-RA|protein_coding||c.-2797A>T|||||2797|,T|downstream_gene_variant|MODIFIER|hypothetical_protein%2C_conserved|TcBrA4_0005000|transcript|TcBrA4_0005000-RA|protein_coding||c.*4598A>T|||||4598|,T|downstream_gene_variant|MODIFIER|hypothetical_protein%2C_conserved|TcBrA4_0005010|transcript|TcBrA4_0005010-RA|protein_coding||c.*3260A>T|||||3260|,T|downstream_gene_variant|MODIFIER|ribulose-5-phosphate_3-epimerase%2C_putative|TcBrA4_0005020|transcript|TcBrA4_0005020-RA|protein_coding||c.*2307A>T|||||2307|,T|downstream_gene_variant|MODIFIER|hypothetical_protein%2C_conserved|TcBrA4_0005030|transcript|TcBrA4_0005030-RA|protein_coding||c.*723A>T|||||723|	GT:AD:DP:GQ:PL:SB
TcBrA4_Chr29	510254	.	T	C	2463.77	.	DP=61;ExcessHet=3.0103;MLEAC=2,0;MLEAF=1.00,0.00;RAW_MQ=102192.00;ANN=C|synonymous_variant|LOW|hypothetical_protein%2C_conserved|TcBrA4_0005040|transcript|TcBrA4_0005040-RA|protein_coding|1/1|c.585T>C|p.Ser195Ser|585/1284|585/1284|195/427||,C|upstream_gene_variant|MODIFIER|3-ketoacyl-CoA_reductase%2C_putative|TcBrA4_0005050|transcript|TcBrA4_0005050-RA|protein_coding||c.-1207T>C|||||1207|,C|upstream_gene_variant|MODIFIER|hypothetical_protein%2C_conserved|TcBrA4_0005060|transcript|TcBrA4_0005060-RA|protein_coding||c.-2711T>C|||||2711|,C|downstream_gene_variant|MODIFIER|hypothetical_protein%2C_conserved|TcBrA4_0005000|transcript|TcBrA4_0005000-RA|protein_coding||c.*4684T>C|||||4684|,C|downstream_gene_variant|MODIFIER|hypothetical_protein%2C_conserved|TcBrA4_0005010|transcript|TcBrA4_0005010-RA|protein_coding||c.*3346T>C|||||3346|,C|downstream_gene_variant|MODIFIER|ribulose-5-phosphate_3-epimerase%2C_putative|TcBrA4_0005020|transcript|TcBrA4_0005020-RA|protein_coding||c.*2393T>C|||||2393|,C|downstream_gene_variant|MODIFIER|hypothetical_protein%2C_conserved|TcBrA4_0005030|transcript|TcBrA4_0005030-RA|protein_coding||c.*809T>C|||||809|	GT:AD:DP:GQ:PL:SB
TcBrA4_Chr29	510302	.	T	C	3436.77	.	DP=77;ExcessHet=3.0103;MLEAC=2,0;MLEAF=1.00,0.00;RAW_MQ=127956.00;ANN=C|synonymous_variant|LOW|hypothetical_protein%2C_conserved|TcBrA4_0005040|transcript|TcBrA4_0005040-RA|protein_coding|1/1|c.633T>C|p.Leu211Leu|633/1284|633/1284|211/427||,C|upstream_gene_variant|MODIFIER|3-ketoacyl-CoA_reductase%2C_putative|TcBrA4_0005050|transcript|TcBrA4_0005050-RA|protein_coding||c.-1159T>C|||||1159|,C|upstream_gene_variant|MODIFIER|hypothetical_protein%2C_conserved|TcBrA4_0005060|transcript|TcBrA4_0005060-RA|protein_coding||c.-2663T>C|||||2663|,C|downstream_gene_variant|MODIFIER|hypothetical_protein%2C_conserved|TcBrA4_0005000|transcript|TcBrA4_0005000-RA|protein_coding||c.*4732T>C|||||4732|,C|downstream_gene_variant|MODIFIER|hypothetical_protein%2C_conserved|TcBrA4_0005010|transcript|TcBrA4_0005010-RA|protein_coding||c.*3394T>C|||||3394|,C|downstream_gene_variant|MODIFIER|ribulose-5-phosphate_3-epimerase%2C_putative|TcBrA4_0005020|transcript|TcBrA4_0005020-RA|protein_coding||c.*2441T>C|||||2441|,C|downstream_gene_variant|MODIFIER|hypothetical_protein%2C_conserved|TcBrA4_0005030|transcript|TcBrA4_0005030-RA|protein_coding||c.*857T>C|||||857|	GT:AD:DP:GQ:PGT:PID:PL:SB
