## Supplemental Table S10 for "Strain-specific genome evolution in *Trypanosoma cruzi*, the agent of Chagas disease" (part 53 of 302)

### Sheet: Homo SNPs-Indels (continued)
##Supplemental Table S10. Homozygous SNPs/Indels identified between Brazil A4 and Y C6 (using Brazil A4 as reference).
TcBrA4_Chr29	510308	.	A	G	3706.77	.	DP=82;ExcessHet=3.0103;MLEAC=2,0;MLEAF=1.00,0.00;RAW_MQ=136448.00;ANN=G|synonymous_variant|LOW|hypothetical_protein%2C_conserved|TcBrA4_0005040|transcript|TcBrA4_0005040-RA|protein_coding|1/1|c.639A>G|p.Lys213Lys|639/1284|639/1284|213/427||,G|upstream_gene_variant|MODIFIER|3-ketoacyl-CoA_reductase%2C_putative|TcBrA4_0005050|transcript|TcBrA4_0005050-RA|protein_coding||c.-1153A>G|||||1153|,G|upstream_gene_variant|MODIFIER|hypothetical_protein%2C_conserved|TcBrA4_0005060|transcript|TcBrA4_0005060-RA|protein_coding||c.-2657A>G|||||2657|,G|downstream_gene_variant|MODIFIER|hypothetical_protein%2C_conserved|TcBrA4_0005000|transcript|TcBrA4_0005000-RA|protein_coding||c.*4738A>G|||||4738|,G|downstream_gene_variant|MODIFIER|hypothetical_protein%2C_conserved|TcBrA4_0005010|transcript|TcBrA4_0005010-RA|protein_coding||c.*3400A>G|||||3400|,G|downstream_gene_variant|MODIFIER|ribulose-5-phosphate_3-epimerase%2C_putative|TcBrA4_0005020|transcript|TcBrA4_0005020-RA|protein_coding||c.*2447A>G|||||2447|,G|downstream_gene_variant|MODIFIER|hypothetical_protein%2C_conserved|TcBrA4_0005030|transcript|TcBrA4_0005030-RA|protein_coding||c.*863A>G|||||863|	GT:AD:DP:GQ:PGT:PID:PL:SB
TcBrA4_Chr29	510314	.	T	C	3808.77	.	DP=85;ExcessHet=3.0103;MLEAC=2,0;MLEAF=1.00,0.00;RAW_MQ=141576.00;ANN=C|synonymous_variant|LOW|hypothetical_protein%2C_conserved|TcBrA4_0005040|transcript|TcBrA4_0005040-RA|protein_coding|1/1|c.645T>C|p.Leu215Leu|645/1284|645/1284|215/427||,C|upstream_gene_variant|MODIFIER|3-ketoacyl-CoA_reductase%2C_putative|TcBrA4_0005050|transcript|TcBrA4_0005050-RA|protein_coding||c.-1147T>C|||||1147|,C|upstream_gene_variant|MODIFIER|hypothetical_protein%2C_conserved|TcBrA4_0005060|transcript|TcBrA4_0005060-RA|protein_coding||c.-2651T>C|||||2651|,C|downstream_gene_variant|MODIFIER|hypothetical_protein%2C_conserved|TcBrA4_0005000|transcript|TcBrA4_0005000-RA|protein_coding||c.*4744T>C|||||4744|,C|downstream_gene_variant|MODIFIER|hypothetical_protein%2C_conserved|TcBrA4_0005010|transcript|TcBrA4_0005010-RA|protein_coding||c.*3406T>C|||||3406|,C|downstream_gene_variant|MODIFIER|ribulose-5-phosphate_3-epimerase%2C_putative|TcBrA4_0005020|transcript|TcBrA4_0005020-RA|protein_coding||c.*2453T>C|||||2453|,C|downstream_gene_variant|MODIFIER|hypothetical_protein%2C_conserved|TcBrA4_0005030|transcript|TcBrA4_0005030-RA|protein_coding||c.*869T>C|||||869|	GT:AD:DP:GQ:PGT:PID:PL:SB
TcBrA4_Chr29	510411	.	G	C	3487.77	.	DP=88;ExcessHet=3.0103;MLEAC=2,0;MLEAF=1.00,0.00;RAW_MQ=147852.00;ANN=C|missense_variant|MODERATE|hypothetical_protein%2C_conserved|TcBrA4_0005040|transcript|TcBrA4_0005040-RA|protein_coding|1/1|c.742G>C|p.Glu248Gln|742/1284|742/1284|248/427||,C|upstream_gene_variant|MODIFIER|3-ketoacyl-CoA_reductase%2C_putative|TcBrA4_0005050|transcript|TcBrA4_0005050-RA|protein_coding||c.-1050G>C|||||1050|,C|upstream_gene_variant|MODIFIER|hypothetical_protein%2C_conserved|TcBrA4_0005060|transcript|TcBrA4_0005060-RA|protein_coding||c.-2554G>C|||||2554|,C|downstream_gene_variant|MODIFIER|hypothetical_protein%2C_conserved|TcBrA4_0005000|transcript|TcBrA4_0005000-RA|protein_coding||c.*4841G>C|||||4841|,C|downstream_gene_variant|MODIFIER|hypothetical_protein%2C_conserved|TcBrA4_0005010|transcript|TcBrA4_0005010-RA|protein_coding||c.*3503G>C|||||3503|,C|downstream_gene_variant|MODIFIER|ribulose-5-phosphate_3-epimerase%2C_putative|TcBrA4_0005020|transcript|TcBrA4_0005020-RA|protein_coding||c.*2550G>C|||||2550|,C|downstream_gene_variant|MODIFIER|hypothetical_protein%2C_conserved|TcBrA4_0005030|transcript|TcBrA4_0005030-RA|protein_coding||c.*966G>C|||||966|	GT:AD:DP:GQ:PL:SB
TcBrA4_Chr29	510453	.	G	A	4089.77	.	DP=91;ExcessHet=3.0103;MLEAC=2,0;MLEAF=1.00,0.00;RAW_MQ=155112.00;ANN=A|missense_variant|MODERATE|hypothetical_protein%2C_conserved|TcBrA4_0005040|transcript|TcBrA4_0005040-RA|protein_coding|1/1|c.784G>A|p.Val262Ile|784/1284|784/1284|262/427||,A|upstream_gene_variant|MODIFIER|3-ketoacyl-CoA_reductase%2C_putative|TcBrA4_0005050|transcript|TcBrA4_0005050-RA|protein_coding||c.-1008G>A|||||1008|,A|upstream_gene_variant|MODIFIER|hypothetical_protein%2C_conserved|TcBrA4_0005060|transcript|TcBrA4_0005060-RA|protein_coding||c.-2512G>A|||||2512|,A|downstream_gene_variant|MODIFIER|hypothetical_protein%2C_conserved|TcBrA4_0005000|transcript|TcBrA4_0005000-RA|protein_coding||c.*4883G>A|||||4883|,A|downstream_gene_variant|MODIFIER|hypothetical_protein%2C_conserved|TcBrA4_0005010|transcript|TcBrA4_0005010-RA|protein_coding||c.*3545G>A|||||3545|,A|downstream_gene_variant|MODIFIER|ribulose-5-phosphate_3-epimerase%2C_putative|TcBrA4_0005020|transcript|TcBrA4_0005020-RA|protein_coding||c.*2592G>A|||||2592|,A|downstream_gene_variant|MODIFIER|hypothetical_protein%2C_conserved|TcBrA4_0005030|transcript|TcBrA4_0005030-RA|protein_coding||c.*1008G>A|||||1008|	GT:AD:DP:GQ:PGT:PID:PL:SB
TcBrA4_Chr29	510458	.	T	C	4053.77	.	DP=89;ExcessHet=3.0103;MLEAC=2,0;MLEAF=1.00,0.00;RAW_MQ=151912.00;ANN=C|synonymous_variant|LOW|hypothetical_protein%2C_conserved|TcBrA4_0005040|transcript|TcBrA4_0005040-RA|protein_coding|1/1|c.789T>C|p.Val263Val|789/1284|789/1284|263/427||,C|upstream_gene_variant|MODIFIER|3-ketoacyl-CoA_reductase%2C_putative|TcBrA4_0005050|transcript|TcBrA4_0005050-RA|protein_coding||c.-1003T>C|||||1003|,C|upstream_gene_variant|MODIFIER|hypothetical_protein%2C_conserved|TcBrA4_0005060|transcript|TcBrA4_0005060-RA|protein_coding||c.-2507T>C|||||2507|,C|downstream_gene_variant|MODIFIER|hypothetical_protein%2C_conserved|TcBrA4_0005000|transcript|TcBrA4_0005000-RA|protein_coding||c.*4888T>C|||||4888|,C|downstream_gene_variant|MODIFIER|hypothetical_protein%2C_conserved|TcBrA4_0005010|transcript|TcBrA4_0005010-RA|protein_coding||c.*3550T>C|||||3550|,C|downstream_gene_variant|MODIFIER|ribulose-5-phosphate_3-epimerase%2C_putative|TcBrA4_0005020|transcript|TcBrA4_0005020-RA|protein_coding||c.*2597T>C|||||2597|,C|downstream_gene_variant|MODIFIER|hypothetical_protein%2C_conserved|TcBrA4_0005030|transcript|TcBrA4_0005030-RA|protein_coding||c.*1013T>C|||||1013|	GT:AD:DP:GQ:PGT:PID:PL:SB
TcBrA4_Chr29	510640	.	C	T	3525.77	.	DP=80;ExcessHet=3.0103;MLEAC=2,0;MLEAF=1.00,0.00;RAW_MQ=139480.00;ANN=T|missense_variant|MODERATE|hypothetical_protein%2C_conserved|TcBrA4_0005040|transcript|TcBrA4_0005040-RA|protein_coding|1/1|c.971C>T|p.Ala324Val|971/1284|971/1284|324/427||,T|upstream_gene_variant|MODIFIER|3-ketoacyl-CoA_reductase%2C_putative|TcBrA4_0005050|transcript|TcBrA4_0005050-RA|protein_coding||c.-821C>T|||||821|,T|upstream_gene_variant|MODIFIER|hypothetical_protein%2C_conserved|TcBrA4_0005060|transcript|TcBrA4_0005060-RA|protein_coding||c.-2325C>T|||||2325|,T|downstream_gene_variant|MODIFIER|hypothetical_protein%2C_conserved|TcBrA4_0005010|transcript|TcBrA4_0005010-RA|protein_coding||c.*3732C>T|||||3732|,T|downstream_gene_variant|MODIFIER|ribulose-5-phosphate_3-epimerase%2C_putative|TcBrA4_0005020|transcript|TcBrA4_0005020-RA|protein_coding||c.*2779C>T|||||2779|,T|downstream_gene_variant|MODIFIER|hypothetical_protein%2C_conserved|TcBrA4_0005030|transcript|TcBrA4_0005030-RA|protein_coding||c.*1195C>T|||||1195|	GT:AD:DP:GQ:PGT:PID:PL:SB
TcBrA4_Chr29	510644	.	C	T	3479.77	.	DP=79;ExcessHet=3.0103;MLEAC=2,0;MLEAF=1.00,0.00;RAW_MQ=137716.00;ANN=T|synonymous_variant|LOW|hypothetical_protein%2C_conserved|TcBrA4_0005040|transcript|TcBrA4_0005040-RA|protein_coding|1/1|c.975C>T|p.Ser325Ser|975/1284|975/1284|325/427||,T|upstream_gene_variant|MODIFIER|3-ketoacyl-CoA_reductase%2C_putative|TcBrA4_0005050|transcript|TcBrA4_0005050-RA|protein_coding||c.-817C>T|||||817|,T|upstream_gene_variant|MODIFIER|hypothetical_protein%2C_conserved|TcBrA4_0005060|transcript|TcBrA4_0005060-RA|protein_coding||c.-2321C>T|||||2321|,T|downstream_gene_variant|MODIFIER|hypothetical_protein%2C_conserved|TcBrA4_0005010|transcript|TcBrA4_0005010-RA|protein_coding||c.*3736C>T|||||3736|,T|downstream_gene_variant|MODIFIER|ribulose-5-phosphate_3-epimerase%2C_putative|TcBrA4_0005020|transcript|TcBrA4_0005020-RA|protein_coding||c.*2783C>T|||||2783|,T|downstream_gene_variant|MODIFIER|hypothetical_protein%2C_conserved|TcBrA4_0005030|transcript|TcBrA4_0005030-RA|protein_coding||c.*1199C>T|||||1199|	GT:AD:DP:GQ:PGT:PID:PL:SB
TcBrA4_Chr29	510917	.	C	A	917.77	.	DP=25;ExcessHet=3.0103;MLEAC=1,1,0;MLEAF=0.500,0.500,0.00;RAW_MQ=33471.00;ANN=A|synonymous_variant|LOW|hypothetical_protein%2C_conserved|TcBrA4_0005040|transcript|TcBrA4_0005040-RA|protein_coding|1/1|c.1248C>A|p.Ile416Ile|1248/1284|1248/1284|416/427||,A|upstream_gene_variant|MODIFIER|3-ketoacyl-CoA_reductase%2C_putative|TcBrA4_0005050|transcript|TcBrA4_0005050-RA|protein_coding||c.-544C>A|||||544|,A|upstream_gene_variant|MODIFIER|hypothetical_protein%2C_conserved|TcBrA4_0005060|transcript|TcBrA4_0005060-RA|protein_coding||c.-2048C>A|||||2048|,A|upstream_gene_variant|MODIFIER|cytosolic_nonspecific_dipeptidase%2C_putative|TcBrA4_0005070|transcript|TcBrA4_0005070-RA|protein_coding||c.-4794C>A|||||4794|,A|downstream_gene_variant|MODIFIER|hypothetical_protein%2C_conserved|TcBrA4_0005010|transcript|TcBrA4_0005010-RA|protein_coding||c.*4009C>A|||||4009|,A|downstream_gene_variant|MODIFIER|ribulose-5-phosphate_3-epimerase%2C_putative|TcBrA4_0005020|transcript|TcBrA4_0005020-RA|protein_coding||c.*3056C>A|||||3056|,A|downstream_gene_variant|MODIFIER|hypothetical_protein%2C_conserved|TcBrA4_0005030|transcript|TcBrA4_0005030-RA|protein_coding||c.*1472C>A|||||1472|	GT:AD:DP:GQ:PL:SB
TcBrA4_Chr29	510949	.	T	TGTAAAAAA	614.73	.	DP=18;ExcessHet=3.0103;MLEAC=2,0;MLEAF=1.00,0.00;RAW_MQ=23499.00;ANN=TGTAAAAAA|frameshift_variant&stop_gained|HIGH|hypothetical_protein%2C_conserved|TcBrA4_0005040|transcript|TcBrA4_0005040-RA|protein_coding|1/1|c.1280_1281insGTAAAAAA|p.Ter428fs|1281/1284|1281/1284|427/427||,TGTAAAAAA|upstream_gene_variant|MODIFIER|3-ketoacyl-CoA_reductase%2C_putative|TcBrA4_0005050|transcript|TcBrA4_0005050-RA|protein_coding||c.-512_-511insGTAAAAAA|||||511|,TGTAAAAAA|upstream_gene_variant|MODIFIER|hypothetical_protein%2C_conserved|TcBrA4_0005060|transcript|TcBrA4_0005060-RA|protein_coding||c.-2016_-2015insGTAAAAAA|||||2015|,TGTAAAAAA|upstream_gene_variant|MODIFIER|cytosolic_nonspecific_dipeptidase%2C_putative|TcBrA4_0005070|transcript|TcBrA4_0005070-RA|protein_coding||c.-4762_-4761insGTAAAAAA|||||4761|,TGTAAAAAA|downstream_gene_variant|MODIFIER|hypothetical_protein%2C_conserved|TcBrA4_0005010|transcript|TcBrA4_0005010-RA|protein_coding||c.*4041_*4042insGTAAAAAA|||||4042|,TGTAAAAAA|downstream_gene_variant|MODIFIER|ribulose-5-phosphate_3-epimerase%2C_putative|TcBrA4_0005020|transcript|TcBrA4_0005020-RA|protein_coding||c.*3088_*3089insGTAAAAAA|||||3089|,TGTAAAAAA|downstream_gene_variant|MODIFIER|hypothetical_protein%2C_conserved|TcBrA4_0005030|transcript|TcBrA4_0005030-RA|protein_coding||c.*1504_*1505insGTAAAAAA|||||1505|	GT:AD:DP:GQ:PGT:PID:PL:SB
TcBrA4_Chr29	510992	.	C	T	391.77	.	DP=10;ExcessHet=3.0103;MLEAC=2,0;MLEAF=1.00,0.00;RAW_MQ=9574.00;ANN=T|upstream_gene_variant|MODIFIER|3-ketoacyl-CoA_reductase%2C_putative|TcBrA4_0005050|transcript|TcBrA4_0005050-RA|protein_coding||c.-469C>T|||||469|,T|upstream_gene_variant|MODIFIER|hypothetical_protein%2C_conserved|TcBrA4_0005060|transcript|TcBrA4_0005060-RA|protein_coding||c.-1973C>T|||||1973|,T|upstream_gene_variant|MODIFIER|cytosolic_nonspecific_dipeptidase%2C_putative|TcBrA4_0005070|transcript|TcBrA4_0005070-RA|protein_coding||c.-4719C>T|||||4719|,T|downstream_gene_variant|MODIFIER|hypothetical_protein%2C_conserved|TcBrA4_0005010|transcript|TcBrA4_0005010-RA|protein_coding||c.*4084C>T|||||4084|,T|downstream_gene_variant|MODIFIER|ribulose-5-phosphate_3-epimerase%2C_putative|TcBrA4_0005020|transcript|TcBrA4_0005020-RA|protein_coding||c.*3131C>T|||||3131|,T|downstream_gene_variant|MODIFIER|hypothetical_protein%2C_conserved|TcBrA4_0005030|transcript|TcBrA4_0005030-RA|protein_coding||c.*1547C>T|||||1547|,T|downstream_gene_variant|MODIFIER|hypothetical_protein%2C_conserved|TcBrA4_0005040|transcript|TcBrA4_0005040-RA|protein_coding||c.*39C>T|||||39|,T|intergenic_region|MODIFIER|hypothetical_protein%2C_conserved-3-ketoacyl-CoA_reductase%2C_putative|TcBrA4_0005040-TcBrA4_0005050|intergenic_region|TcBrA4_0005040-TcBrA4_0005050|||n.510992C>T||||||	GT:AD:DP:GQ:PL:SB
TcBrA4_Chr29	511018	.	T	C	781.77	.	DP=18;ExcessHet=3.0103;MLEAC=2,0;MLEAF=1.00,0.00;RAW_MQ=17488.00;ANN=C|upstream_gene_variant|MODIFIER|3-ketoacyl-CoA_reductase%2C_putative|TcBrA4_0005050|transcript|TcBrA4_0005050-RA|protein_coding||c.-443T>C|||||443|,C|upstream_gene_variant|MODIFIER|hypothetical_protein%2C_conserved|TcBrA4_0005060|transcript|TcBrA4_0005060-RA|protein_coding||c.-1947T>C|||||1947|,C|upstream_gene_variant|MODIFIER|cytosolic_nonspecific_dipeptidase%2C_putative|TcBrA4_0005070|transcript|TcBrA4_0005070-RA|protein_coding||c.-4693T>C|||||4693|,C|downstream_gene_variant|MODIFIER|hypothetical_protein%2C_conserved|TcBrA4_0005010|transcript|TcBrA4_0005010-RA|protein_coding||c.*4110T>C|||||4110|,C|downstream_gene_variant|MODIFIER|ribulose-5-phosphate_3-epimerase%2C_putative|TcBrA4_0005020|transcript|TcBrA4_0005020-RA|protein_coding||c.*3157T>C|||||3157|,C|downstream_gene_variant|MODIFIER|hypothetical_protein%2C_conserved|TcBrA4_0005030|transcript|TcBrA4_0005030-RA|protein_coding||c.*1573T>C|||||1573|,C|downstream_gene_variant|MODIFIER|hypothetical_protein%2C_conserved|TcBrA4_0005040|transcript|TcBrA4_0005040-RA|protein_coding||c.*65T>C|||||65|,C|intergenic_region|MODIFIER|hypothetical_protein%2C_conserved-3-ketoacyl-CoA_reductase%2C_putative|TcBrA4_0005040-TcBrA4_0005050|intergenic_region|TcBrA4_0005040-TcBrA4_0005050|||n.511018T>C||||||	GT:AD:DP:GQ:PGT:PID:PL:SB
TcBrA4_Chr29	511035	.	C	A	871.77	.	DP=19;ExcessHet=3.0103;MLEAC=2,0;MLEAF=1.00,0.00;RAW_MQ=18064.00;ANN=A|upstream_gene_variant|MODIFIER|3-ketoacyl-CoA_reductase%2C_putative|TcBrA4_0005050|transcript|TcBrA4_0005050-RA|protein_coding||c.-426C>A|||||426|,A|upstream_gene_variant|MODIFIER|hypothetical_protein%2C_conserved|TcBrA4_0005060|transcript|TcBrA4_0005060-RA|protein_coding||c.-1930C>A|||||1930|,A|upstream_gene_variant|MODIFIER|cytosolic_nonspecific_dipeptidase%2C_putative|TcBrA4_0005070|transcript|TcBrA4_0005070-RA|protein_coding||c.-4676C>A|||||4676|,A|downstream_gene_variant|MODIFIER|hypothetical_protein%2C_conserved|TcBrA4_0005010|transcript|TcBrA4_0005010-RA|protein_coding||c.*4127C>A|||||4127|,A|downstream_gene_variant|MODIFIER|ribulose-5-phosphate_3-epimerase%2C_putative|TcBrA4_0005020|transcript|TcBrA4_0005020-RA|protein_coding||c.*3174C>A|||||3174|,A|downstream_gene_variant|MODIFIER|hypothetical_protein%2C_conserved|TcBrA4_0005030|transcript|TcBrA4_0005030-RA|protein_coding||c.*1590C>A|||||1590|,A|downstream_gene_variant|MODIFIER|hypothetical_protein%2C_conserved|TcBrA4_0005040|transcript|TcBrA4_0005040-RA|protein_coding||c.*82C>A|||||82|,A|intergenic_region|MODIFIER|hypothetical_protein%2C_conserved-3-ketoacyl-CoA_reductase%2C_putative|TcBrA4_0005040-TcBrA4_0005050|intergenic_region|TcBrA4_0005040-TcBrA4_0005050|||n.511035C>A||||||	GT:AD:DP:GQ:PGT:PID:PL:SB
TcBrA4_Chr29	511056	.	G	T	1006.77	.	DP=23;ExcessHet=3.0103;MLEAC=2,0;MLEAF=1.00,0.00;RAW_MQ=20274.00;ANN=T|upstream_gene_variant|MODIFIER|3-ketoacyl-CoA_reductase%2C_putative|TcBrA4_0005050|transcript|TcBrA4_0005050-RA|protein_coding||c.-405G>T|||||405|,T|upstream_gene_variant|MODIFIER|hypothetical_protein%2C_conserved|TcBrA4_0005060|transcript|TcBrA4_0005060-RA|protein_coding||c.-1909G>T|||||1909|,T|upstream_gene_variant|MODIFIER|cytosolic_nonspecific_dipeptidase%2C_putative|TcBrA4_0005070|transcript|TcBrA4_0005070-RA|protein_coding||c.-4655G>T|||||4655|,T|downstream_gene_variant|MODIFIER|hypothetical_protein%2C_conserved|TcBrA4_0005010|transcript|TcBrA4_0005010-RA|protein_coding||c.*4148G>T|||||4148|,T|downstream_gene_variant|MODIFIER|ribulose-5-phosphate_3-epimerase%2C_putative|TcBrA4_0005020|transcript|TcBrA4_0005020-RA|protein_coding||c.*3195G>T|||||3195|,T|downstream_gene_variant|MODIFIER|hypothetical_protein%2C_conserved|TcBrA4_0005030|transcript|TcBrA4_0005030-RA|protein_coding||c.*1611G>T|||||1611|,T|downstream_gene_variant|MODIFIER|hypothetical_protein%2C_conserved|TcBrA4_0005040|transcript|TcBrA4_0005040-RA|protein_coding||c.*103G>T|||||103|,T|intergenic_region|MODIFIER|hypothetical_protein%2C_conserved-3-ketoacyl-CoA_reductase%2C_putative|TcBrA4_0005040-TcBrA4_0005050|intergenic_region|TcBrA4_0005040-TcBrA4_0005050|||n.511056G>T||||||	GT:AD:DP:GQ:PGT:PID:PL:SB
TcBrA4_Chr29	511160	.	A	G	370.77	.	DP=14;ExcessHet=3.0103;MLEAC=2,0;MLEAF=1.00,0.00;RAW_MQ=8712.00;ANN=G|upstream_gene_variant|MODIFIER|3-ketoacyl-CoA_reductase%2C_putative|TcBrA4_0005050|transcript|TcBrA4_0005050-RA|protein_coding||c.-301A>G|||||301|,G|upstream_gene_variant|MODIFIER|hypothetical_protein%2C_conserved|TcBrA4_0005060|transcript|TcBrA4_0005060-RA|protein_coding||c.-1805A>G|||||1805|,G|upstream_gene_variant|MODIFIER|cytosolic_nonspecific_dipeptidase%2C_putative|TcBrA4_0005070|transcript|TcBrA4_0005070-RA|protein_coding||c.-4551A>G|||||4551|,G|downstream_gene_variant|MODIFIER|hypothetical_protein%2C_conserved|TcBrA4_0005010|transcript|TcBrA4_0005010-RA|protein_coding||c.*4252A>G|||||4252|,G|downstream_gene_variant|MODIFIER|ribulose-5-phosphate_3-epimerase%2C_putative|TcBrA4_0005020|transcript|TcBrA4_0005020-RA|protein_coding||c.*3299A>G|||||3299|,G|downstream_gene_variant|MODIFIER|hypothetical_protein%2C_conserved|TcBrA4_0005030|transcript|TcBrA4_0005030-RA|protein_coding||c.*1715A>G|||||1715|,G|downstream_gene_variant|MODIFIER|hypothetical_protein%2C_conserved|TcBrA4_0005040|transcript|TcBrA4_0005040-RA|protein_coding||c.*207A>G|||||207|,G|intergenic_region|MODIFIER|hypothetical_protein%2C_conserved-3-ketoacyl-CoA_reductase%2C_putative|TcBrA4_0005040-TcBrA4_0005050|intergenic_region|TcBrA4_0005040-TcBrA4_0005050|||n.511160A>G||||||	GT:AD:DP:GQ:PL:SB
TcBrA4_Chr29	511201	.	C	T	566.77	.	DP=18;ExcessHet=3.0103;MLEAC=2,0;MLEAF=1.00,0.00;RAW_MQ=10828.00;ANN=T|upstream_gene_variant|MODIFIER|3-ketoacyl-CoA_reductase%2C_putative|TcBrA4_0005050|transcript|TcBrA4_0005050-RA|protein_coding||c.-260C>T|||||260|,T|upstream_gene_variant|MODIFIER|hypothetical_protein%2C_conserved|TcBrA4_0005060|transcript|TcBrA4_0005060-RA|protein_coding||c.-1764C>T|||||1764|,T|upstream_gene_variant|MODIFIER|cytosolic_nonspecific_dipeptidase%2C_putative|TcBrA4_0005070|transcript|TcBrA4_0005070-RA|protein_coding||c.-4510C>T|||||4510|,T|downstream_gene_variant|MODIFIER|hypothetical_protein%2C_conserved|TcBrA4_0005010|transcript|TcBrA4_0005010-RA|protein_coding||c.*4293C>T|||||4293|,T|downstream_gene_variant|MODIFIER|ribulose-5-phosphate_3-epimerase%2C_putative|TcBrA4_0005020|transcript|TcBrA4_0005020-RA|protein_coding||c.*3340C>T|||||3340|,T|downstream_gene_variant|MODIFIER|hypothetical_protein%2C_conserved|TcBrA4_0005030|transcript|TcBrA4_0005030-RA|protein_coding||c.*1756C>T|||||1756|,T|downstream_gene_variant|MODIFIER|hypothetical_protein%2C_conserved|TcBrA4_0005040|transcript|TcBrA4_0005040-RA|protein_coding||c.*248C>T|||||248|,T|intergenic_region|MODIFIER|hypothetical_protein%2C_conserved-3-ketoacyl-CoA_reductase%2C_putative|TcBrA4_0005040-TcBrA4_0005050|intergenic_region|TcBrA4_0005040-TcBrA4_0005050|||n.511201C>T||||||	GT:AD:DP:GQ:PL:SB
TcBrA4_Chr29	511227	.	A	G	687.77	.	DP=18;ExcessHet=3.0103;MLEAC=2,0;MLEAF=1.00,0.00;RAW_MQ=9663.00;ANN=G|upstream_gene_variant|MODIFIER|3-ketoacyl-CoA_reductase%2C_putative|TcBrA4_0005050|transcript|TcBrA4_0005050-RA|protein_coding||c.-234A>G|||||234|,G|upstream_gene_variant|MODIFIER|hypothetical_protein%2C_conserved|TcBrA4_0005060|transcript|TcBrA4_0005060-RA|protein_coding||c.-1738A>G|||||1738|,G|upstream_gene_variant|MODIFIER|cytosolic_nonspecific_dipeptidase%2C_putative|TcBrA4_0005070|transcript|TcBrA4_0005070-RA|protein_coding||c.-4484A>G|||||4484|,G|downstream_gene_variant|MODIFIER|hypothetical_protein%2C_conserved|TcBrA4_0005010|transcript|TcBrA4_0005010-RA|protein_coding||c.*4319A>G|||||4319|,G|downstream_gene_variant|MODIFIER|ribulose-5-phosphate_3-epimerase%2C_putative|TcBrA4_0005020|transcript|TcBrA4_0005020-RA|protein_coding||c.*3366A>G|||||3366|,G|downstream_gene_variant|MODIFIER|hypothetical_protein%2C_conserved|TcBrA4_0005030|transcript|TcBrA4_0005030-RA|protein_coding||c.*1782A>G|||||1782|,G|downstream_gene_variant|MODIFIER|hypothetical_protein%2C_conserved|TcBrA4_0005040|transcript|TcBrA4_0005040-RA|protein_coding||c.*274A>G|||||274|,G|intergenic_region|MODIFIER|hypothetical_protein%2C_conserved-3-ketoacyl-CoA_reductase%2C_putative|TcBrA4_0005040-TcBrA4_0005050|intergenic_region|TcBrA4_0005040-TcBrA4_0005050|||n.511227A>G||||||	GT:AD:DP:GQ:PGT:PID:PL:SB
TcBrA4_Chr29	511234	.	GTTT	G	731.73	.	DP=17;ExcessHet=3.0103;MLEAC=2,0;MLEAF=1.00,0.00;RAW_MQ=9040.00;ANN=G|upstream_gene_variant|MODIFIER|3-ketoacyl-CoA_reductase%2C_putative|TcBrA4_0005050|transcript|TcBrA4_0005050-RA|protein_coding||c.-226_-224delTTT|||||226|,G|upstream_gene_variant|MODIFIER|hypothetical_protein%2C_conserved|TcBrA4_0005060|transcript|TcBrA4_0005060-RA|protein_coding||c.-1730_-1728delTTT|||||1730|,G|upstream_gene_variant|MODIFIER|cytosolic_nonspecific_dipeptidase%2C_putative|TcBrA4_0005070|transcript|TcBrA4_0005070-RA|protein_coding||c.-4476_-4474delTTT|||||4476|,G|downstream_gene_variant|MODIFIER|hypothetical_protein%2C_conserved|TcBrA4_0005010|transcript|TcBrA4_0005010-RA|protein_coding||c.*4327_*4329delTTT|||||4327|,G|downstream_gene_variant|MODIFIER|ribulose-5-phosphate_3-epimerase%2C_putative|TcBrA4_0005020|transcript|TcBrA4_0005020-RA|protein_coding||c.*3374_*3376delTTT|||||3374|,G|downstream_gene_variant|MODIFIER|hypothetical_protein%2C_conserved|TcBrA4_0005030|transcript|TcBrA4_0005030-RA|protein_coding||c.*1790_*1792delTTT|||||1790|,G|downstream_gene_variant|MODIFIER|hypothetical_protein%2C_conserved|TcBrA4_0005040|transcript|TcBrA4_0005040-RA|protein_coding||c.*282_*284delTTT|||||282|,G|intergenic_region|MODIFIER|hypothetical_protein%2C_conserved-3-ketoacyl-CoA_reductase%2C_putative|TcBrA4_0005040-TcBrA4_0005050|intergenic_region|TcBrA4_0005040-TcBrA4_0005050|||n.511235_511237delTTT||||||	GT:AD:DP:GQ:PGT:PID:PL:SB
TcBrA4_Chr29	511253	.	T	TCTC	896.73	.	DP=20;ExcessHet=3.0103;MLEAC=2,0;MLEAF=1.00,0.00;RAW_MQ=13887.00;ANN=TCTC|upstream_gene_variant|MODIFIER|3-ketoacyl-CoA_reductase%2C_putative|TcBrA4_0005050|transcript|TcBrA4_0005050-RA|protein_coding||c.-208_-207insCTC|||||207|,TCTC|upstream_gene_variant|MODIFIER|hypothetical_protein%2C_conserved|TcBrA4_0005060|transcript|TcBrA4_0005060-RA|protein_coding||c.-1712_-1711insCTC|||||1711|,TCTC|upstream_gene_variant|MODIFIER|cytosolic_nonspecific_dipeptidase%2C_putative|TcBrA4_0005070|transcript|TcBrA4_0005070-RA|protein_coding||c.-4458_-4457insCTC|||||4457|,TCTC|downstream_gene_variant|MODIFIER|hypothetical_protein%2C_conserved|TcBrA4_0005010|transcript|TcBrA4_0005010-RA|protein_coding||c.*4345_*4346insCTC|||||4346|,TCTC|downstream_gene_variant|MODIFIER|ribulose-5-phosphate_3-epimerase%2C_putative|TcBrA4_0005020|transcript|TcBrA4_0005020-RA|protein_coding||c.*3392_*3393insCTC|||||3393|,TCTC|downstream_gene_variant|MODIFIER|hypothetical_protein%2C_conserved|TcBrA4_0005030|transcript|TcBrA4_0005030-RA|protein_coding||c.*1808_*1809insCTC|||||1809|,TCTC|downstream_gene_variant|MODIFIER|hypothetical_protein%2C_conserved|TcBrA4_0005040|transcript|TcBrA4_0005040-RA|protein_coding||c.*300_*301insCTC|||||301|,TCTC|intergenic_region|MODIFIER|hypothetical_protein%2C_conserved-3-ketoacyl-CoA_reductase%2C_putative|TcBrA4_0005040-TcBrA4_0005050|intergenic_region|TcBrA4_0005040-TcBrA4_0005050|||n.511253_511254insCTC||||||	GT:AD:DP:GQ:PGT:PID:PL:SB
TcBrA4_Chr29	511306	.	T	G	957.77	.	DP=32;ExcessHet=3.0103;MLEAC=2,0;MLEAF=1.00,0.00;RAW_MQ=27036.00;ANN=G|upstream_gene_variant|MODIFIER|3-ketoacyl-CoA_reductase%2C_putative|TcBrA4_0005050|transcript|TcBrA4_0005050-RA|protein_coding||c.-155T>G|||||155|,G|upstream_gene_variant|MODIFIER|hypothetical_protein%2C_conserved|TcBrA4_0005060|transcript|TcBrA4_0005060-RA|protein_coding||c.-1659T>G|||||1659|,G|upstream_gene_variant|MODIFIER|cytosolic_nonspecific_dipeptidase%2C_putative|TcBrA4_0005070|transcript|TcBrA4_0005070-RA|protein_coding||c.-4405T>G|||||4405|,G|downstream_gene_variant|MODIFIER|hypothetical_protein%2C_conserved|TcBrA4_0005010|transcript|TcBrA4_0005010-RA|protein_coding||c.*4398T>G|||||4398|,G|downstream_gene_variant|MODIFIER|ribulose-5-phosphate_3-epimerase%2C_putative|TcBrA4_0005020|transcript|TcBrA4_0005020-RA|protein_coding||c.*3445T>G|||||3445|,G|downstream_gene_variant|MODIFIER|hypothetical_protein%2C_conserved|TcBrA4_0005030|transcript|TcBrA4_0005030-RA|protein_coding||c.*1861T>G|||||1861|,G|downstream_gene_variant|MODIFIER|hypothetical_protein%2C_conserved|TcBrA4_0005040|transcript|TcBrA4_0005040-RA|protein_coding||c.*353T>G|||||353|,G|intergenic_region|MODIFIER|hypothetical_protein%2C_conserved-3-ketoacyl-CoA_reductase%2C_putative|TcBrA4_0005040-TcBrA4_0005050|intergenic_region|TcBrA4_0005040-TcBrA4_0005050|||n.511306T>G||||||	GT:AD:DP:GQ:PL:SB
TcBrA4_Chr29	511390	.	A	G	1286.77	.	DP=28;ExcessHet=3.0103;MLEAC=2,0;MLEAF=1.00,0.00;RAW_MQ=25780.00;ANN=G|upstream_gene_variant|MODIFIER|3-ketoacyl-CoA_reductase%2C_putative|TcBrA4_0005050|transcript|TcBrA4_0005050-RA|protein_coding||c.-71A>G|||||71|,G|upstream_gene_variant|MODIFIER|hypothetical_protein%2C_conserved|TcBrA4_0005060|transcript|TcBrA4_0005060-RA|protein_coding||c.-1575A>G|||||1575|,G|upstream_gene_variant|MODIFIER|cytosolic_nonspecific_dipeptidase%2C_putative|TcBrA4_0005070|transcript|TcBrA4_0005070-RA|protein_coding||c.-4321A>G|||||4321|,G|downstream_gene_variant|MODIFIER|hypothetical_protein%2C_conserved|TcBrA4_0005010|transcript|TcBrA4_0005010-RA|protein_coding||c.*4482A>G|||||4482|,G|downstream_gene_variant|MODIFIER|ribulose-5-phosphate_3-epimerase%2C_putative|TcBrA4_0005020|transcript|TcBrA4_0005020-RA|protein_coding||c.*3529A>G|||||3529|,G|downstream_gene_variant|MODIFIER|hypothetical_protein%2C_conserved|TcBrA4_0005030|transcript|TcBrA4_0005030-RA|protein_coding||c.*1945A>G|||||1945|,G|downstream_gene_variant|MODIFIER|hypothetical_protein%2C_conserved|TcBrA4_0005040|transcript|TcBrA4_0005040-RA|protein_coding||c.*437A>G|||||437|,G|intergenic_region|MODIFIER|hypothetical_protein%2C_conserved-3-ketoacyl-CoA_reductase%2C_putative|TcBrA4_0005040-TcBrA4_0005050|intergenic_region|TcBrA4_0005040-TcBrA4_0005050|||n.511390A>G||||||	GT:AD:DP:GQ:PGT:PID:PL:SB
TcBrA4_Chr29	511400	.	G	T	1125.77	.	DP=25;ExcessHet=3.0103;MLEAC=2,0;MLEAF=1.00,0.00;RAW_MQ=19698.00;ANN=T|upstream_gene_variant|MODIFIER|3-ketoacyl-CoA_reductase%2C_putative|TcBrA4_0005050|transcript|TcBrA4_0005050-RA|protein_coding||c.-61G>T|||||61|,T|upstream_gene_variant|MODIFIER|hypothetical_protein%2C_conserved|TcBrA4_0005060|transcript|TcBrA4_0005060-RA|protein_coding||c.-1565G>T|||||1565|,T|upstream_gene_variant|MODIFIER|cytosolic_nonspecific_dipeptidase%2C_putative|TcBrA4_0005070|transcript|TcBrA4_0005070-RA|protein_coding||c.-4311G>T|||||4311|,T|downstream_gene_variant|MODIFIER|hypothetical_protein%2C_conserved|TcBrA4_0005010|transcript|TcBrA4_0005010-RA|protein_coding||c.*4492G>T|||||4492|,T|downstream_gene_variant|MODIFIER|ribulose-5-phosphate_3-epimerase%2C_putative|TcBrA4_0005020|transcript|TcBrA4_0005020-RA|protein_coding||c.*3539G>T|||||3539|,T|downstream_gene_variant|MODIFIER|hypothetical_protein%2C_conserved|TcBrA4_0005030|transcript|TcBrA4_0005030-RA|protein_coding||c.*1955G>T|||||1955|,T|downstream_gene_variant|MODIFIER|hypothetical_protein%2C_conserved|TcBrA4_0005040|transcript|TcBrA4_0005040-RA|protein_coding||c.*447G>T|||||447|,T|intergenic_region|MODIFIER|hypothetical_protein%2C_conserved-3-ketoacyl-CoA_reductase%2C_putative|TcBrA4_0005040-TcBrA4_0005050|intergenic_region|TcBrA4_0005040-TcBrA4_0005050|||n.511400G>T||||||	GT:AD:DP:GQ:PGT:PID:PL:SB
TcBrA4_Chr29	511416	.	G	GGAGAGAGA	1165.73	.	DP=23;ExcessHet=3.0103;MLEAC=1,1,0;MLEAF=0.500,0.500,0.00;RAW_MQ=16498.00;ANN=GGAGAGAGA|upstream_gene_variant|MODIFIER|3-ketoacyl-CoA_reductase%2C_putative|TcBrA4_0005050|transcript|TcBrA4_0005050-RA|protein_coding||c.-45_-44insGAGAGAGA|||||44|,GGAGAGAGA|upstream_gene_variant|MODIFIER|hypothetical_protein%2C_conserved|TcBrA4_0005060|transcript|TcBrA4_0005060-RA|protein_coding||c.-1549_-1548insGAGAGAGA|||||1548|,GGAGAGAGA|upstream_gene_variant|MODIFIER|cytosolic_nonspecific_dipeptidase%2C_putative|TcBrA4_0005070|transcript|TcBrA4_0005070-RA|protein_coding||c.-4295_-4294insGAGAGAGA|||||4294|,GGAGAGAGA|downstream_gene_variant|MODIFIER|hypothetical_protein%2C_conserved|TcBrA4_0005010|transcript|TcBrA4_0005010-RA|protein_coding||c.*4508_*4509insGAGAGAGA|||||4509|,GGAGAGAGA|downstream_gene_variant|MODIFIER|ribulose-5-phosphate_3-epimerase%2C_putative|TcBrA4_0005020|transcript|TcBrA4_0005020-RA|protein_coding||c.*3555_*3556insGAGAGAGA|||||3556|,GGAGAGAGA|downstream_gene_variant|MODIFIER|hypothetical_protein%2C_conserved|TcBrA4_0005030|transcript|TcBrA4_0005030-RA|protein_coding||c.*1971_*1972insGAGAGAGA|||||1972|,GGAGAGAGA|downstream_gene_variant|MODIFIER|hypothetical_protein%2C_conserved|TcBrA4_0005040|transcript|TcBrA4_0005040-RA|protein_coding||c.*463_*464insGAGAGAGA|||||464|,GGAGAGAGA|intergenic_region|MODIFIER|hypothetical_protein%2C_conserved-3-ketoacyl-CoA_reductase%2C_putative|TcBrA4_0005040-TcBrA4_0005050|intergenic_region|TcBrA4_0005040-TcBrA4_0005050|||n.511416_511417insGAGAGAGA||||||	GT:AD:DP:GQ:PL:SB
TcBrA4_Chr29	511425	.	T	G	1143.77	.	DP=28;ExcessHet=3.0103;MLEAC=2,0;MLEAF=1.00,0.00;RAW_MQ=16118.00;ANN=G|upstream_gene_variant|MODIFIER|3-ketoacyl-CoA_reductase%2C_putative|TcBrA4_0005050|transcript|TcBrA4_0005050-RA|protein_coding||c.-36T>G|||||36|,G|upstream_gene_variant|MODIFIER|hypothetical_protein%2C_conserved|TcBrA4_0005060|transcript|TcBrA4_0005060-RA|protein_coding||c.-1540T>G|||||1540|,G|upstream_gene_variant|MODIFIER|cytosolic_nonspecific_dipeptidase%2C_putative|TcBrA4_0005070|transcript|TcBrA4_0005070-RA|protein_coding||c.-4286T>G|||||4286|,G|downstream_gene_variant|MODIFIER|hypothetical_protein%2C_conserved|TcBrA4_0005010|transcript|TcBrA4_0005010-RA|protein_coding||c.*4517T>G|||||4517|,G|downstream_gene_variant|MODIFIER|ribulose-5-phosphate_3-epimerase%2C_putative|TcBrA4_0005020|transcript|TcBrA4_0005020-RA|protein_coding||c.*3564T>G|||||3564|,G|downstream_gene_variant|MODIFIER|hypothetical_protein%2C_conserved|TcBrA4_0005030|transcript|TcBrA4_0005030-RA|protein_coding||c.*1980T>G|||||1980|,G|downstream_gene_variant|MODIFIER|hypothetical_protein%2C_conserved|TcBrA4_0005040|transcript|TcBrA4_0005040-RA|protein_coding||c.*472T>G|||||472|,G|intergenic_region|MODIFIER|hypothetical_protein%2C_conserved-3-ketoacyl-CoA_reductase%2C_putative|TcBrA4_0005040-TcBrA4_0005050|intergenic_region|TcBrA4_0005040-TcBrA4_0005050|||n.511425T>G||||||	GT:AD:DP:GQ:PGT:PID:PL:SB
TcBrA4_Chr29	511459	.	A	T	1816.77	.	DP=40;ExcessHet=3.0103;MLEAC=2,0;MLEAF=1.00,0.00;RAW_MQ=37460.00;ANN=T|upstream_gene_variant|MODIFIER|3-ketoacyl-CoA_reductase%2C_putative|TcBrA4_0005050|transcript|TcBrA4_0005050-RA|protein_coding||c.-2A>T|||||2|,T|upstream_gene_variant|MODIFIER|hypothetical_protein%2C_conserved|TcBrA4_0005060|transcript|TcBrA4_0005060-RA|protein_coding||c.-1506A>T|||||1506|,T|upstream_gene_variant|MODIFIER|cytosolic_nonspecific_dipeptidase%2C_putative|TcBrA4_0005070|transcript|TcBrA4_0005070-RA|protein_coding||c.-4252A>T|||||4252|,T|downstream_gene_variant|MODIFIER|hypothetical_protein%2C_conserved|TcBrA4_0005010|transcript|TcBrA4_0005010-RA|protein_coding||c.*4551A>T|||||4551|,T|downstream_gene_variant|MODIFIER|ribulose-5-phosphate_3-epimerase%2C_putative|TcBrA4_0005020|transcript|TcBrA4_0005020-RA|protein_coding||c.*3598A>T|||||3598|,T|downstream_gene_variant|MODIFIER|hypothetical_protein%2C_conserved|TcBrA4_0005030|transcript|TcBrA4_0005030-RA|protein_coding||c.*2014A>T|||||2014|,T|downstream_gene_variant|MODIFIER|hypothetical_protein%2C_conserved|TcBrA4_0005040|transcript|TcBrA4_0005040-RA|protein_coding||c.*506A>T|||||506|,T|intergenic_region|MODIFIER|hypothetical_protein%2C_conserved-3-ketoacyl-CoA_reductase%2C_putative|TcBrA4_0005040-TcBrA4_0005050|intergenic_region|TcBrA4_0005040-TcBrA4_0005050|||n.511459A>T||||||	GT:AD:DP:GQ:PGT:PID:PL:SB
TcBrA4_Chr29	511478	.	C	T	2437.77	.	DP=57;ExcessHet=3.0103;MLEAC=2,0;MLEAF=1.00,0.00;RAW_MQ=62150.00;ANN=T|synonymous_variant|LOW|3-ketoacyl-CoA_reductase%2C_putative|TcBrA4_0005050|transcript|TcBrA4_0005050-RA|protein_coding|1/1|c.18C>T|p.Gly6Gly|18/984|18/984|6/327||,T|upstream_gene_variant|MODIFIER|hypothetical_protein%2C_conserved|TcBrA4_0005060|transcript|TcBrA4_0005060-RA|protein_coding||c.-1487C>T|||||1487|,T|upstream_gene_variant|MODIFIER|cytosolic_nonspecific_dipeptidase%2C_putative|TcBrA4_0005070|transcript|TcBrA4_0005070-RA|protein_coding||c.-4233C>T|||||4233|,T|downstream_gene_variant|MODIFIER|hypothetical_protein%2C_conserved|TcBrA4_0005010|transcript|TcBrA4_0005010-RA|protein_coding||c.*4570C>T|||||4570|,T|downstream_gene_variant|MODIFIER|ribulose-5-phosphate_3-epimerase%2C_putative|TcBrA4_0005020|transcript|TcBrA4_0005020-RA|protein_coding||c.*3617C>T|||||3617|,T|downstream_gene_variant|MODIFIER|hypothetical_protein%2C_conserved|TcBrA4_0005030|transcript|TcBrA4_0005030-RA|protein_coding||c.*2033C>T|||||2033|,T|downstream_gene_variant|MODIFIER|hypothetical_protein%2C_conserved|TcBrA4_0005040|transcript|TcBrA4_0005040-RA|protein_coding||c.*525C>T|||||525|	GT:AD:DP:GQ:PGT:PID:PL:SB
TcBrA4_Chr29	511541	.	T	C	3253.77	.	DP=72;ExcessHet=3.0103;MLEAC=2,0;MLEAF=1.00,0.00;RAW_MQ=97218.00;ANN=C|synonymous_variant|LOW|3-ketoacyl-CoA_reductase%2C_putative|TcBrA4_0005050|transcript|TcBrA4_0005050-RA|protein_coding|1/1|c.81T>C|p.Tyr27Tyr|81/984|81/984|27/327||,C|upstream_gene_variant|MODIFIER|hypothetical_protein%2C_conserved|TcBrA4_0005060|transcript|TcBrA4_0005060-RA|protein_coding||c.-1424T>C|||||1424|,C|upstream_gene_variant|MODIFIER|cytosolic_nonspecific_dipeptidase%2C_putative|TcBrA4_0005070|transcript|TcBrA4_0005070-RA|protein_coding||c.-4170T>C|||||4170|,C|downstream_gene_variant|MODIFIER|hypothetical_protein%2C_conserved|TcBrA4_0005010|transcript|TcBrA4_0005010-RA|protein_coding||c.*4633T>C|||||4633|,C|downstream_gene_variant|MODIFIER|ribulose-5-phosphate_3-epimerase%2C_putative|TcBrA4_0005020|transcript|TcBrA4_0005020-RA|protein_coding||c.*3680T>C|||||3680|,C|downstream_gene_variant|MODIFIER|hypothetical_protein%2C_conserved|TcBrA4_0005030|transcript|TcBrA4_0005030-RA|protein_coding||c.*2096T>C|||||2096|,C|downstream_gene_variant|MODIFIER|hypothetical_protein%2C_conserved|TcBrA4_0005040|transcript|TcBrA4_0005040-RA|protein_coding||c.*588T>C|||||588|	GT:AD:DP:GQ:PGT:PID:PL:SB
TcBrA4_Chr29	511550	.	C	T	3444.77	.	DP=79;ExcessHet=3.0103;MLEAC=2,0;MLEAF=1.00,0.00;RAW_MQ=109074.00;ANN=T|synonymous_variant|LOW|3-ketoacyl-CoA_reductase%2C_putative|TcBrA4_0005050|transcript|TcBrA4_0005050-RA|protein_coding|1/1|c.90C>T|p.Ala30Ala|90/984|90/984|30/327||,T|upstream_gene_variant|MODIFIER|hypothetical_protein%2C_conserved|TcBrA4_0005060|transcript|TcBrA4_0005060-RA|protein_coding||c.-1415C>T|||||1415|,T|upstream_gene_variant|MODIFIER|cytosolic_nonspecific_dipeptidase%2C_putative|TcBrA4_0005070|transcript|TcBrA4_0005070-RA|protein_coding||c.-4161C>T|||||4161|,T|downstream_gene_variant|MODIFIER|hypothetical_protein%2C_conserved|TcBrA4_0005010|transcript|TcBrA4_0005010-RA|protein_coding||c.*4642C>T|||||4642|,T|downstream_gene_variant|MODIFIER|ribulose-5-phosphate_3-epimerase%2C_putative|TcBrA4_0005020|transcript|TcBrA4_0005020-RA|protein_coding||c.*3689C>T|||||3689|,T|downstream_gene_variant|MODIFIER|hypothetical_protein%2C_conserved|TcBrA4_0005030|transcript|TcBrA4_0005030-RA|protein_coding||c.*2105C>T|||||2105|,T|downstream_gene_variant|MODIFIER|hypothetical_protein%2C_conserved|TcBrA4_0005040|transcript|TcBrA4_0005040-RA|protein_coding||c.*597C>T|||||597|	GT:AD:DP:GQ:PGT:PID:PL:SB
TcBrA4_Chr29	511681	.	G	A	3708.77	.	DP=97;ExcessHet=3.0103;MLEAC=2,0;MLEAF=1.00,0.00;RAW_MQ=149933.00;ANN=A|missense_variant|MODERATE|3-ketoacyl-CoA_reductase%2C_putative|TcBrA4_0005050|transcript|TcBrA4_0005050-RA|protein_coding|1/1|c.221G>A|p.Gly74Glu|221/984|221/984|74/327||,A|upstream_gene_variant|MODIFIER|hypothetical_protein%2C_conserved|TcBrA4_0005060|transcript|TcBrA4_0005060-RA|protein_coding||c.-1284G>A|||||1284|,A|upstream_gene_variant|MODIFIER|cytosolic_nonspecific_dipeptidase%2C_putative|TcBrA4_0005070|transcript|TcBrA4_0005070-RA|protein_coding||c.-4030G>A|||||4030|,A|downstream_gene_variant|MODIFIER|hypothetical_protein%2C_conserved|TcBrA4_0005010|transcript|TcBrA4_0005010-RA|protein_coding||c.*4773G>A|||||4773|,A|downstream_gene_variant|MODIFIER|ribulose-5-phosphate_3-epimerase%2C_putative|TcBrA4_0005020|transcript|TcBrA4_0005020-RA|protein_coding||c.*3820G>A|||||3820|,A|downstream_gene_variant|MODIFIER|hypothetical_protein%2C_conserved|TcBrA4_0005030|transcript|TcBrA4_0005030-RA|protein_coding||c.*2236G>A|||||2236|,A|downstream_gene_variant|MODIFIER|hypothetical_protein%2C_conserved|TcBrA4_0005040|transcript|TcBrA4_0005040-RA|protein_coding||c.*728G>A|||||728|	GT:AD:DP:GQ:PL:SB
TcBrA4_Chr29	511736	.	C	T	3375.77	.	DP=87;ExcessHet=3.0103;MLEAC=2,0;MLEAF=1.00,0.00;RAW_MQ=137139.00;ANN=T|synonymous_variant|LOW|3-ketoacyl-CoA_reductase%2C_putative|TcBrA4_0005050|transcript|TcBrA4_0005050-RA|protein_coding|1/1|c.276C>T|p.Ala92Ala|276/984|276/984|92/327||,T|upstream_gene_variant|MODIFIER|hypothetical_protein%2C_conserved|TcBrA4_0005060|transcript|TcBrA4_0005060-RA|protein_coding||c.-1229C>T|||||1229|,T|upstream_gene_variant|MODIFIER|cytosolic_nonspecific_dipeptidase%2C_putative|TcBrA4_0005070|transcript|TcBrA4_0005070-RA|protein_coding||c.-3975C>T|||||3975|,T|downstream_gene_variant|MODIFIER|hypothetical_protein%2C_conserved|TcBrA4_0005010|transcript|TcBrA4_0005010-RA|protein_coding||c.*4828C>T|||||4828|,T|downstream_gene_variant|MODIFIER|ribulose-5-phosphate_3-epimerase%2C_putative|TcBrA4_0005020|transcript|TcBrA4_0005020-RA|protein_coding||c.*3875C>T|||||3875|,T|downstream_gene_variant|MODIFIER|hypothetical_protein%2C_conserved|TcBrA4_0005030|transcript|TcBrA4_0005030-RA|protein_coding||c.*2291C>T|||||2291|,T|downstream_gene_variant|MODIFIER|hypothetical_protein%2C_conserved|TcBrA4_0005040|transcript|TcBrA4_0005040-RA|protein_coding||c.*783C>T|||||783|	GT:AD:DP:GQ:PL:SB
TcBrA4_Chr29	511795	.	T	G	3836.77	.	DP=87;ExcessHet=3.0103;MLEAC=2,0;MLEAF=1.00,0.00;RAW_MQ=138695.00;ANN=G|missense_variant|MODERATE|3-ketoacyl-CoA_reductase%2C_putative|TcBrA4_0005050|transcript|TcBrA4_0005050-RA|protein_coding|1/1|c.335T>G|p.Val112Gly|335/984|335/984|112/327||,G|upstream_gene_variant|MODIFIER|hypothetical_protein%2C_conserved|TcBrA4_0005060|transcript|TcBrA4_0005060-RA|protein_coding||c.-1170T>G|||||1170|,G|upstream_gene_variant|MODIFIER|cytosolic_nonspecific_dipeptidase%2C_putative|TcBrA4_0005070|transcript|TcBrA4_0005070-RA|protein_coding||c.-3916T>G|||||3916|,G|downstream_gene_variant|MODIFIER|hypothetical_protein%2C_conserved|TcBrA4_0005010|transcript|TcBrA4_0005010-RA|protein_coding||c.*4887T>G|||||4887|,G|downstream_gene_variant|MODIFIER|ribulose-5-phosphate_3-epimerase%2C_putative|TcBrA4_0005020|transcript|TcBrA4_0005020-RA|protein_coding||c.*3934T>G|||||3934|,G|downstream_gene_variant|MODIFIER|hypothetical_protein%2C_conserved|TcBrA4_0005030|transcript|TcBrA4_0005030-RA|protein_coding||c.*2350T>G|||||2350|,G|downstream_gene_variant|MODIFIER|hypothetical_protein%2C_conserved|TcBrA4_0005040|transcript|TcBrA4_0005040-RA|protein_coding||c.*842T>G|||||842|	GT:AD:DP:GQ:PGT:PID:PL:SB
TcBrA4_Chr29	511801	.	A	G	3733.77	.	DP=84;ExcessHet=3.0103;MLEAC=2,0;MLEAF=1.00,0.00;RAW_MQ=134966.00;ANN=G|missense_variant|MODERATE|3-ketoacyl-CoA_reductase%2C_putative|TcBrA4_0005050|transcript|TcBrA4_0005050-RA|protein_coding|1/1|c.341A>G|p.Glu114Gly|341/984|341/984|114/327||,G|upstream_gene_variant|MODIFIER|hypothetical_protein%2C_conserved|TcBrA4_0005060|transcript|TcBrA4_0005060-RA|protein_coding||c.-1164A>G|||||1164|,G|upstream_gene_variant|MODIFIER|cytosolic_nonspecific_dipeptidase%2C_putative|TcBrA4_0005070|transcript|TcBrA4_0005070-RA|protein_coding||c.-3910A>G|||||3910|,G|downstream_gene_variant|MODIFIER|hypothetical_protein%2C_conserved|TcBrA4_0005010|transcript|TcBrA4_0005010-RA|protein_coding||c.*4893A>G|||||4893|,G|downstream_gene_variant|MODIFIER|ribulose-5-phosphate_3-epimerase%2C_putative|TcBrA4_0005020|transcript|TcBrA4_0005020-RA|protein_coding||c.*3940A>G|||||3940|,G|downstream_gene_variant|MODIFIER|hypothetical_protein%2C_conserved|TcBrA4_0005030|transcript|TcBrA4_0005030-RA|protein_coding||c.*2356A>G|||||2356|,G|downstream_gene_variant|MODIFIER|hypothetical_protein%2C_conserved|TcBrA4_0005040|transcript|TcBrA4_0005040-RA|protein_coding||c.*848A>G|||||848|	GT:AD:DP:GQ:PGT:PID:PL:SB
TcBrA4_Chr29	511886	.	G	C	2778.77	.	DP=70;ExcessHet=3.0103;MLEAC=2,0;MLEAF=1.00,0.00;RAW_MQ=112653.00;ANN=C|synonymous_variant|LOW|3-ketoacyl-CoA_reductase%2C_putative|TcBrA4_0005050|transcript|TcBrA4_0005050-RA|protein_coding|1/1|c.426G>C|p.Ala142Ala|426/984|426/984|142/327||,C|upstream_gene_variant|MODIFIER|hypothetical_protein%2C_conserved|TcBrA4_0005060|transcript|TcBrA4_0005060-RA|protein_coding||c.-1079G>C|||||1079|,C|upstream_gene_variant|MODIFIER|cytosolic_nonspecific_dipeptidase%2C_putative|TcBrA4_0005070|transcript|TcBrA4_0005070-RA|protein_coding||c.-3825G>C|||||3825|,C|downstream_gene_variant|MODIFIER|hypothetical_protein%2C_conserved|TcBrA4_0005010|transcript|TcBrA4_0005010-RA|protein_coding||c.*4978G>C|||||4978|,C|downstream_gene_variant|MODIFIER|ribulose-5-phosphate_3-epimerase%2C_putative|TcBrA4_0005020|transcript|TcBrA4_0005020-RA|protein_coding||c.*4025G>C|||||4025|,C|downstream_gene_variant|MODIFIER|hypothetical_protein%2C_conserved|TcBrA4_0005030|transcript|TcBrA4_0005030-RA|protein_coding||c.*2441G>C|||||2441|,C|downstream_gene_variant|MODIFIER|hypothetical_protein%2C_conserved|TcBrA4_0005040|transcript|TcBrA4_0005040-RA|protein_coding||c.*933G>C|||||933|	GT:AD:DP:GQ:PL:SB
TcBrA4_Chr29	511913	.	T	C	2417.77	.	DP=60;ExcessHet=3.0103;MLEAC=2,0;MLEAF=1.00,0.00;RAW_MQ=97764.00;ANN=C|synonymous_variant|LOW|3-ketoacyl-CoA_reductase%2C_putative|TcBrA4_0005050|transcript|TcBrA4_0005050-RA|protein_coding|1/1|c.453T>C|p.Asp151Asp|453/984|453/984|151/327||,C|upstream_gene_variant|MODIFIER|hypothetical_protein%2C_conserved|TcBrA4_0005060|transcript|TcBrA4_0005060-RA|protein_coding||c.-1052T>C|||||1052|,C|upstream_gene_variant|MODIFIER|cytosolic_nonspecific_dipeptidase%2C_putative|TcBrA4_0005070|transcript|TcBrA4_0005070-RA|protein_coding||c.-3798T>C|||||3798|,C|downstream_gene_variant|MODIFIER|ribulose-5-phosphate_3-epimerase%2C_putative|TcBrA4_0005020|transcript|TcBrA4_0005020-RA|protein_coding||c.*4052T>C|||||4052|,C|downstream_gene_variant|MODIFIER|hypothetical_protein%2C_conserved|TcBrA4_0005030|transcript|TcBrA4_0005030-RA|protein_coding||c.*2468T>C|||||2468|,C|downstream_gene_variant|MODIFIER|hypothetical_protein%2C_conserved|TcBrA4_0005040|transcript|TcBrA4_0005040-RA|protein_coding||c.*960T>C|||||960|	GT:AD:DP:GQ:PL:SB
TcBrA4_Chr29	511986	.	T	A	2466.77	.	DP=61;ExcessHet=3.0103;MLEAC=2,0;MLEAF=1.00,0.00;RAW_MQ=96660.00;ANN=A|missense_variant|MODERATE|3-ketoacyl-CoA_reductase%2C_putative|TcBrA4_0005050|transcript|TcBrA4_0005050-RA|protein_coding|1/1|c.526T>A|p.Leu176Met|526/984|526/984|176/327||,A|upstream_gene_variant|MODIFIER|hypothetical_protein%2C_conserved|TcBrA4_0005060|transcript|TcBrA4_0005060-RA|protein_coding||c.-979T>A|||||979|,A|upstream_gene_variant|MODIFIER|cytosolic_nonspecific_dipeptidase%2C_putative|TcBrA4_0005070|transcript|TcBrA4_0005070-RA|protein_coding||c.-3725T>A|||||3725|,A|downstream_gene_variant|MODIFIER|ribulose-5-phosphate_3-epimerase%2C_putative|TcBrA4_0005020|transcript|TcBrA4_0005020-RA|protein_coding||c.*4125T>A|||||4125|,A|downstream_gene_variant|MODIFIER|hypothetical_protein%2C_conserved|TcBrA4_0005030|transcript|TcBrA4_0005030-RA|protein_coding||c.*2541T>A|||||2541|,A|downstream_gene_variant|MODIFIER|hypothetical_protein%2C_conserved|TcBrA4_0005040|transcript|TcBrA4_0005040-RA|protein_coding||c.*1033T>A|||||1033|	GT:AD:DP:GQ:PL:SB
TcBrA4_Chr29	512013	.	G	A	2636.77	.	DP=67;ExcessHet=3.0103;MLEAC=2,0;MLEAF=1.00,0.00;RAW_MQ=105072.00;ANN=A|missense_variant|MODERATE|3-ketoacyl-CoA_reductase%2C_putative|TcBrA4_0005050|transcript|TcBrA4_0005050-RA|protein_coding|1/1|c.553G>A|p.Ala185Thr|553/984|553/984|185/327||,A|upstream_gene_variant|MODIFIER|hypothetical_protein%2C_conserved|TcBrA4_0005060|transcript|TcBrA4_0005060-RA|protein_coding||c.-952G>A|||||952|,A|upstream_gene_variant|MODIFIER|cytosolic_nonspecific_dipeptidase%2C_putative|TcBrA4_0005070|transcript|TcBrA4_0005070-RA|protein_coding||c.-3698G>A|||||3698|,A|downstream_gene_variant|MODIFIER|ribulose-5-phosphate_3-epimerase%2C_putative|TcBrA4_0005020|transcript|TcBrA4_0005020-RA|protein_coding||c.*4152G>A|||||4152|,A|downstream_gene_variant|MODIFIER|hypothetical_protein%2C_conserved|TcBrA4_0005030|transcript|TcBrA4_0005030-RA|protein_coding||c.*2568G>A|||||2568|,A|downstream_gene_variant|MODIFIER|hypothetical_protein%2C_conserved|TcBrA4_0005040|transcript|TcBrA4_0005040-RA|protein_coding||c.*1060G>A|||||1060|	GT:AD:DP:GQ:PL:SB
TcBrA4_Chr29	512093	.	C	T	3679.77	.	DP=82;ExcessHet=3.0103;MLEAC=2,0;MLEAF=1.00,0.00;RAW_MQ=116777.00;ANN=T|synonymous_variant|LOW|3-ketoacyl-CoA_reductase%2C_putative|TcBrA4_0005050|transcript|TcBrA4_0005050-RA|protein_coding|1/1|c.633C>T|p.Asn211Asn|633/984|633/984|211/327||,T|upstream_gene_variant|MODIFIER|hypothetical_protein%2C_conserved|TcBrA4_0005060|transcript|TcBrA4_0005060-RA|protein_coding||c.-872C>T|||||872|,T|upstream_gene_variant|MODIFIER|cytosolic_nonspecific_dipeptidase%2C_putative|TcBrA4_0005070|transcript|TcBrA4_0005070-RA|protein_coding||c.-3618C>T|||||3618|,T|downstream_gene_variant|MODIFIER|ribulose-5-phosphate_3-epimerase%2C_putative|TcBrA4_0005020|transcript|TcBrA4_0005020-RA|protein_coding||c.*4232C>T|||||4232|,T|downstream_gene_variant|MODIFIER|hypothetical_protein%2C_conserved|TcBrA4_0005030|transcript|TcBrA4_0005030-RA|protein_coding||c.*2648C>T|||||2648|,T|downstream_gene_variant|MODIFIER|hypothetical_protein%2C_conserved|TcBrA4_0005040|transcript|TcBrA4_0005040-RA|protein_coding||c.*1140C>T|||||1140|	GT:AD:DP:GQ:PGT:PID:PL:SB
TcBrA4_Chr29	512101	.	C	T	3748.77	.	DP=85;ExcessHet=3.0103;MLEAC=2,0;MLEAF=1.00,0.00;RAW_MQ=120553.00;ANN=T|missense_variant|MODERATE|3-ketoacyl-CoA_reductase%2C_putative|TcBrA4_0005050|transcript|TcBrA4_0005050-RA|protein_coding|1/1|c.641C>T|p.Ala214Val|641/984|641/984|214/327||,T|upstream_gene_variant|MODIFIER|hypothetical_protein%2C_conserved|TcBrA4_0005060|transcript|TcBrA4_0005060-RA|protein_coding||c.-864C>T|||||864|,T|upstream_gene_variant|MODIFIER|cytosolic_nonspecific_dipeptidase%2C_putative|TcBrA4_0005070|transcript|TcBrA4_0005070-RA|protein_coding||c.-3610C>T|||||3610|,T|downstream_gene_variant|MODIFIER|ribulose-5-phosphate_3-epimerase%2C_putative|TcBrA4_0005020|transcript|TcBrA4_0005020-RA|protein_coding||c.*4240C>T|||||4240|,T|downstream_gene_variant|MODIFIER|hypothetical_protein%2C_conserved|TcBrA4_0005030|transcript|TcBrA4_0005030-RA|protein_coding||c.*2656C>T|||||2656|,T|downstream_gene_variant|MODIFIER|hypothetical_protein%2C_conserved|TcBrA4_0005040|transcript|TcBrA4_0005040-RA|protein_coding||c.*1148C>T|||||1148|	GT:AD:DP:GQ:PGT:PID:PL:SB
TcBrA4_Chr29	512150	.	T	G	2656.77	.	DP=72;ExcessHet=3.0103;MLEAC=2,0;MLEAF=1.00,0.00;RAW_MQ=93046.00;ANN=G|missense_variant|MODERATE|3-ketoacyl-CoA_reductase%2C_putative|TcBrA4_0005050|transcript|TcBrA4_0005050-RA|protein_coding|1/1|c.690T>G|p.Ile230Met|690/984|690/984|230/327||,G|upstream_gene_variant|MODIFIER|hypothetical_protein%2C_conserved|TcBrA4_0005060|transcript|TcBrA4_0005060-RA|protein_coding||c.-815T>G|||||815|,G|upstream_gene_variant|MODIFIER|cytosolic_nonspecific_dipeptidase%2C_putative|TcBrA4_0005070|transcript|TcBrA4_0005070-RA|protein_coding||c.-3561T>G|||||3561|,G|downstream_gene_variant|MODIFIER|ribulose-5-phosphate_3-epimerase%2C_putative|TcBrA4_0005020|transcript|TcBrA4_0005020-RA|protein_coding||c.*4289T>G|||||4289|,G|downstream_gene_variant|MODIFIER|hypothetical_protein%2C_conserved|TcBrA4_0005030|transcript|TcBrA4_0005030-RA|protein_coding||c.*2705T>G|||||2705|,G|downstream_gene_variant|MODIFIER|hypothetical_protein%2C_conserved|TcBrA4_0005040|transcript|TcBrA4_0005040-RA|protein_coding||c.*1197T>G|||||1197|	GT:AD:DP:GQ:PL:SB
TcBrA4_Chr29	512183	.	G	T	2497.77	.	DP=74;ExcessHet=3.0103;MLEAC=2,0;MLEAF=1.00,0.00;RAW_MQ=84630.00;ANN=T|missense_variant|MODERATE|3-ketoacyl-CoA_reductase%2C_putative|TcBrA4_0005050|transcript|TcBrA4_0005050-RA|protein_coding|1/1|c.723G>T|p.Lys241Asn|723/984|723/984|241/327||,T|upstream_gene_variant|MODIFIER|hypothetical_protein%2C_conserved|TcBrA4_0005060|transcript|TcBrA4_0005060-RA|protein_coding||c.-782G>T|||||782|,T|upstream_gene_variant|MODIFIER|cytosolic_nonspecific_dipeptidase%2C_putative|TcBrA4_0005070|transcript|TcBrA4_0005070-RA|protein_coding||c.-3528G>T|||||3528|,T|downstream_gene_variant|MODIFIER|ribulose-5-phosphate_3-epimerase%2C_putative|TcBrA4_0005020|transcript|TcBrA4_0005020-RA|protein_coding||c.*4322G>T|||||4322|,T|downstream_gene_variant|MODIFIER|hypothetical_protein%2C_conserved|TcBrA4_0005030|transcript|TcBrA4_0005030-RA|protein_coding||c.*2738G>T|||||2738|,T|downstream_gene_variant|MODIFIER|hypothetical_protein%2C_conserved|TcBrA4_0005040|transcript|TcBrA4_0005040-RA|protein_coding||c.*1230G>T|||||1230|	GT:AD:DP:GQ:PL:SB
TcBrA4_Chr29	512224	.	G	A	3155.77	.	DP=71;ExcessHet=3.0103;MLEAC=2,0;MLEAF=1.00,0.00;RAW_MQ=76547.00;ANN=A|missense_variant|MODERATE|3-ketoacyl-CoA_reductase%2C_putative|TcBrA4_0005050|transcript|TcBrA4_0005050-RA|protein_coding|1/1|c.764G>A|p.Arg255Lys|764/984|764/984|255/327||,A|upstream_gene_variant|MODIFIER|hypothetical_protein%2C_conserved|TcBrA4_0005060|transcript|TcBrA4_0005060-RA|protein_coding||c.-741G>A|||||741|,A|upstream_gene_variant|MODIFIER|cytosolic_nonspecific_dipeptidase%2C_putative|TcBrA4_0005070|transcript|TcBrA4_0005070-RA|protein_coding||c.-3487G>A|||||3487|,A|downstream_gene_variant|MODIFIER|ribulose-5-phosphate_3-epimerase%2C_putative|TcBrA4_0005020|transcript|TcBrA4_0005020-RA|protein_coding||c.*4363G>A|||||4363|,A|downstream_gene_variant|MODIFIER|hypothetical_protein%2C_conserved|TcBrA4_0005030|transcript|TcBrA4_0005030-RA|protein_coding||c.*2779G>A|||||2779|,A|downstream_gene_variant|MODIFIER|hypothetical_protein%2C_conserved|TcBrA4_0005040|transcript|TcBrA4_0005040-RA|protein_coding||c.*1271G>A|||||1271|	GT:AD:DP:GQ:PGT:PID:PL:SB
TcBrA4_Chr29	512231	.	G	A	3029.77	.	DP=68;ExcessHet=3.0103;MLEAC=2,0;MLEAF=1.00,0.00;RAW_MQ=72771.00;ANN=A|synonymous_variant|LOW|3-ketoacyl-CoA_reductase%2C_putative|TcBrA4_0005050|transcript|TcBrA4_0005050-RA|protein_coding|1/1|c.771G>A|p.Val257Val|771/984|771/984|257/327||,A|upstream_gene_variant|MODIFIER|hypothetical_protein%2C_conserved|TcBrA4_0005060|transcript|TcBrA4_0005060-RA|protein_coding||c.-734G>A|||||734|,A|upstream_gene_variant|MODIFIER|cytosolic_nonspecific_dipeptidase%2C_putative|TcBrA4_0005070|transcript|TcBrA4_0005070-RA|protein_coding||c.-3480G>A|||||3480|,A|downstream_gene_variant|MODIFIER|ribulose-5-phosphate_3-epimerase%2C_putative|TcBrA4_0005020|transcript|TcBrA4_0005020-RA|protein_coding||c.*4370G>A|||||4370|,A|downstream_gene_variant|MODIFIER|hypothetical_protein%2C_conserved|TcBrA4_0005030|transcript|TcBrA4_0005030-RA|protein_coding||c.*2786G>A|||||2786|,A|downstream_gene_variant|MODIFIER|hypothetical_protein%2C_conserved|TcBrA4_0005040|transcript|TcBrA4_0005040-RA|protein_coding||c.*1278G>A|||||1278|	GT:AD:DP:GQ:PGT:PID:PL:SB
TcBrA4_Chr29	512261	.	G	T	2620.77	.	DP=65;ExcessHet=3.0103;MLEAC=2,0;MLEAF=1.00,0.00;RAW_MQ=67830.00;ANN=T|missense_variant|MODERATE|3-ketoacyl-CoA_reductase%2C_putative|TcBrA4_0005050|transcript|TcBrA4_0005050-RA|protein_coding|1/1|c.801G>T|p.Leu267Phe|801/984|801/984|267/327||,T|upstream_gene_variant|MODIFIER|hypothetical_protein%2C_conserved|TcBrA4_0005060|transcript|TcBrA4_0005060-RA|protein_coding||c.-704G>T|||||704|,T|upstream_gene_variant|MODIFIER|cytosolic_nonspecific_dipeptidase%2C_putative|TcBrA4_0005070|transcript|TcBrA4_0005070-RA|protein_coding||c.-3450G>T|||||3450|,T|downstream_gene_variant|MODIFIER|ribulose-5-phosphate_3-epimerase%2C_putative|TcBrA4_0005020|transcript|TcBrA4_0005020-RA|protein_coding||c.*4400G>T|||||4400|,T|downstream_gene_variant|MODIFIER|hypothetical_protein%2C_conserved|TcBrA4_0005030|transcript|TcBrA4_0005030-RA|protein_coding||c.*2816G>T|||||2816|,T|downstream_gene_variant|MODIFIER|hypothetical_protein%2C_conserved|TcBrA4_0005040|transcript|TcBrA4_0005040-RA|protein_coding||c.*1308G>T|||||1308|	GT:AD:DP:GQ:PL:SB
TcBrA4_Chr29	512314	.	C	T	1681.77	.	DP=50;ExcessHet=3.0103;MLEAC=2,0;MLEAF=1.00,0.00;RAW_MQ=49904.00;ANN=T|missense_variant|MODERATE|3-ketoacyl-CoA_reductase%2C_putative|TcBrA4_0005050|transcript|TcBrA4_0005050-RA|protein_coding|1/1|c.854C>T|p.Ala285Val|854/984|854/984|285/327||,T|upstream_gene_variant|MODIFIER|hypothetical_protein%2C_conserved|TcBrA4_0005060|transcript|TcBrA4_0005060-RA|protein_coding||c.-651C>T|||||651|,T|upstream_gene_variant|MODIFIER|cytosolic_nonspecific_dipeptidase%2C_putative|TcBrA4_0005070|transcript|TcBrA4_0005070-RA|protein_coding||c.-3397C>T|||||3397|,T|downstream_gene_variant|MODIFIER|ribulose-5-phosphate_3-epimerase%2C_putative|TcBrA4_0005020|transcript|TcBrA4_0005020-RA|protein_coding||c.*4453C>T|||||4453|,T|downstream_gene_variant|MODIFIER|hypothetical_protein%2C_conserved|TcBrA4_0005030|transcript|TcBrA4_0005030-RA|protein_coding||c.*2869C>T|||||2869|,T|downstream_gene_variant|MODIFIER|hypothetical_protein%2C_conserved|TcBrA4_0005040|transcript|TcBrA4_0005040-RA|protein_coding||c.*1361C>T|||||1361|	GT:AD:DP:GQ:PL:SB
TcBrA4_Chr29	512355	.	A	G	1438.77	.	DP=33;ExcessHet=3.0103;MLEAC=2,0;MLEAF=1.00,0.00;RAW_MQ=23470.00;ANN=G|missense_variant|MODERATE|3-ketoacyl-CoA_reductase%2C_putative|TcBrA4_0005050|transcript|TcBrA4_0005050-RA|protein_coding|1/1|c.895A>G|p.Thr299Ala|895/984|895/984|299/327||,G|upstream_gene_variant|MODIFIER|hypothetical_protein%2C_conserved|TcBrA4_0005060|transcript|TcBrA4_0005060-RA|protein_coding||c.-610A>G|||||610|,G|upstream_gene_variant|MODIFIER|cytosolic_nonspecific_dipeptidase%2C_putative|TcBrA4_0005070|transcript|TcBrA4_0005070-RA|protein_coding||c.-3356A>G|||||3356|,G|downstream_gene_variant|MODIFIER|ribulose-5-phosphate_3-epimerase%2C_putative|TcBrA4_0005020|transcript|TcBrA4_0005020-RA|protein_coding||c.*4494A>G|||||4494|,G|downstream_gene_variant|MODIFIER|hypothetical_protein%2C_conserved|TcBrA4_0005030|transcript|TcBrA4_0005030-RA|protein_coding||c.*2910A>G|||||2910|,G|downstream_gene_variant|MODIFIER|hypothetical_protein%2C_conserved|TcBrA4_0005040|transcript|TcBrA4_0005040-RA|protein_coding||c.*1402A>G|||||1402|	GT:AD:DP:GQ:PGT:PID:PL:SB
TcBrA4_Chr29	512361	.	T	C	1366.77	.	DP=31;ExcessHet=3.0103;MLEAC=2,0;MLEAF=1.00,0.00;RAW_MQ=20270.00;ANN=C|missense_variant|MODERATE|3-ketoacyl-CoA_reductase%2C_putative|TcBrA4_0005050|transcript|TcBrA4_0005050-RA|protein_coding|1/1|c.901T>C|p.Phe301Leu|901/984|901/984|301/327||,C|upstream_gene_variant|MODIFIER|hypothetical_protein%2C_conserved|TcBrA4_0005060|transcript|TcBrA4_0005060-RA|protein_coding||c.-604T>C|||||604|,C|upstream_gene_variant|MODIFIER|cytosolic_nonspecific_dipeptidase%2C_putative|TcBrA4_0005070|transcript|TcBrA4_0005070-RA|protein_coding||c.-3350T>C|||||3350|,C|downstream_gene_variant|MODIFIER|ribulose-5-phosphate_3-epimerase%2C_putative|TcBrA4_0005020|transcript|TcBrA4_0005020-RA|protein_coding||c.*4500T>C|||||4500|,C|downstream_gene_variant|MODIFIER|hypothetical_protein%2C_conserved|TcBrA4_0005030|transcript|TcBrA4_0005030-RA|protein_coding||c.*2916T>C|||||2916|,C|downstream_gene_variant|MODIFIER|hypothetical_protein%2C_conserved|TcBrA4_0005040|transcript|TcBrA4_0005040-RA|protein_coding||c.*1408T>C|||||1408|	GT:AD:DP:GQ:PGT:PID:PL:SB
TcBrA4_Chr29	512380	.	G	A	1186.77	.	DP=26;ExcessHet=3.0103;MLEAC=2,0;MLEAF=1.00,0.00;RAW_MQ=14365.00;ANN=A|missense_variant|MODERATE|3-ketoacyl-CoA_reductase%2C_putative|TcBrA4_0005050|transcript|TcBrA4_0005050-RA|protein_coding|1/1|c.920G>A|p.Ser307Asn|920/984|920/984|307/327||,A|upstream_gene_variant|MODIFIER|hypothetical_protein%2C_conserved|TcBrA4_0005060|transcript|TcBrA4_0005060-RA|protein_coding||c.-585G>A|||||585|,A|upstream_gene_variant|MODIFIER|cytosolic_nonspecific_dipeptidase%2C_putative|TcBrA4_0005070|transcript|TcBrA4_0005070-RA|protein_coding||c.-3331G>A|||||3331|,A|downstream_gene_variant|MODIFIER|ribulose-5-phosphate_3-epimerase%2C_putative|TcBrA4_0005020|transcript|TcBrA4_0005020-RA|protein_coding||c.*4519G>A|||||4519|,A|downstream_gene_variant|MODIFIER|hypothetical_protein%2C_conserved|TcBrA4_0005030|transcript|TcBrA4_0005030-RA|protein_coding||c.*2935G>A|||||2935|,A|downstream_gene_variant|MODIFIER|hypothetical_protein%2C_conserved|TcBrA4_0005040|transcript|TcBrA4_0005040-RA|protein_coding||c.*1427G>A|||||1427|	GT:AD:DP:GQ:PGT:PID:PL:SB
TcBrA4_Chr29	512390	.	A	C	1141.77	.	DP=26;ExcessHet=3.0103;MLEAC=2,0;MLEAF=1.00,0.00;RAW_MQ=14318.00;ANN=C|synonymous_variant|LOW|3-ketoacyl-CoA_reductase%2C_putative|TcBrA4_0005050|transcript|TcBrA4_0005050-RA|protein_coding|1/1|c.930A>C|p.Gly310Gly|930/984|930/984|310/327||,C|upstream_gene_variant|MODIFIER|hypothetical_protein%2C_conserved|TcBrA4_0005060|transcript|TcBrA4_0005060-RA|protein_coding||c.-575A>C|||||575|,C|upstream_gene_variant|MODIFIER|cytosolic_nonspecific_dipeptidase%2C_putative|TcBrA4_0005070|transcript|TcBrA4_0005070-RA|protein_coding||c.-3321A>C|||||3321|,C|downstream_gene_variant|MODIFIER|ribulose-5-phosphate_3-epimerase%2C_putative|TcBrA4_0005020|transcript|TcBrA4_0005020-RA|protein_coding||c.*4529A>C|||||4529|,C|downstream_gene_variant|MODIFIER|hypothetical_protein%2C_conserved|TcBrA4_0005030|transcript|TcBrA4_0005030-RA|protein_coding||c.*2945A>C|||||2945|,C|downstream_gene_variant|MODIFIER|hypothetical_protein%2C_conserved|TcBrA4_0005040|transcript|TcBrA4_0005040-RA|protein_coding||c.*1437A>C|||||1437|	GT:AD:DP:GQ:PGT:PID:PL:SB
TcBrA4_Chr29	512393	.	T	C	1141.77	.	DP=26;ExcessHet=3.0103;MLEAC=2,0;MLEAF=1.00,0.00;RAW_MQ=14318.00;ANN=C|synonymous_variant|LOW|3-ketoacyl-CoA_reductase%2C_putative|TcBrA4_0005050|transcript|TcBrA4_0005050-RA|protein_coding|1/1|c.933T>C|p.Asp311Asp|933/984|933/984|311/327||,C|upstream_gene_variant|MODIFIER|hypothetical_protein%2C_conserved|TcBrA4_0005060|transcript|TcBrA4_0005060-RA|protein_coding||c.-572T>C|||||572|,C|upstream_gene_variant|MODIFIER|cytosolic_nonspecific_dipeptidase%2C_putative|TcBrA4_0005070|transcript|TcBrA4_0005070-RA|protein_coding||c.-3318T>C|||||3318|,C|downstream_gene_variant|MODIFIER|ribulose-5-phosphate_3-epimerase%2C_putative|TcBrA4_0005020|transcript|TcBrA4_0005020-RA|protein_coding||c.*4532T>C|||||4532|,C|downstream_gene_variant|MODIFIER|hypothetical_protein%2C_conserved|TcBrA4_0005030|transcript|TcBrA4_0005030-RA|protein_coding||c.*2948T>C|||||2948|,C|downstream_gene_variant|MODIFIER|hypothetical_protein%2C_conserved|TcBrA4_0005040|transcript|TcBrA4_0005040-RA|protein_coding||c.*1440T>C|||||1440|	GT:AD:DP:GQ:PGT:PID:PL:SB
TcBrA4_Chr29	512411	.	A	G	868.77	.	DP=20;ExcessHet=3.0103;MLEAC=2,0;MLEAF=1.00,0.00;RAW_MQ=12121.00;ANN=G|synonymous_variant|LOW|3-ketoacyl-CoA_reductase%2C_putative|TcBrA4_0005050|transcript|TcBrA4_0005050-RA|protein_coding|1/1|c.951A>G|p.Glu317Glu|951/984|951/984|317/327||,G|upstream_gene_variant|MODIFIER|hypothetical_protein%2C_conserved|TcBrA4_0005060|transcript|TcBrA4_0005060-RA|protein_coding||c.-554A>G|||||554|,G|upstream_gene_variant|MODIFIER|cytosolic_nonspecific_dipeptidase%2C_putative|TcBrA4_0005070|transcript|TcBrA4_0005070-RA|protein_coding||c.-3300A>G|||||3300|,G|downstream_gene_variant|MODIFIER|ribulose-5-phosphate_3-epimerase%2C_putative|TcBrA4_0005020|transcript|TcBrA4_0005020-RA|protein_coding||c.*4550A>G|||||4550|,G|downstream_gene_variant|MODIFIER|hypothetical_protein%2C_conserved|TcBrA4_0005030|transcript|TcBrA4_0005030-RA|protein_coding||c.*2966A>G|||||2966|,G|downstream_gene_variant|MODIFIER|hypothetical_protein%2C_conserved|TcBrA4_0005040|transcript|TcBrA4_0005040-RA|protein_coding||c.*1458A>G|||||1458|	GT:AD:DP:GQ:PGT:PID:PL:SB
TcBrA4_Chr29	512796	.	C	T	601.77	.	DP=14;ExcessHet=3.0103;MLEAC=2,0;MLEAF=1.00,0.00;RAW_MQ=7594.00;ANN=T|upstream_gene_variant|MODIFIER|hypothetical_protein%2C_conserved|TcBrA4_0005060|transcript|TcBrA4_0005060-RA|protein_coding||c.-169C>T|||||169|,T|upstream_gene_variant|MODIFIER|cytosolic_nonspecific_dipeptidase%2C_putative|TcBrA4_0005070|transcript|TcBrA4_0005070-RA|protein_coding||c.-2915C>T|||||2915|,T|downstream_gene_variant|MODIFIER|ribulose-5-phosphate_3-epimerase%2C_putative|TcBrA4_0005020|transcript|TcBrA4_0005020-RA|protein_coding||c.*4935C>T|||||4935|,T|downstream_gene_variant|MODIFIER|hypothetical_protein%2C_conserved|TcBrA4_0005030|transcript|TcBrA4_0005030-RA|protein_coding||c.*3351C>T|||||3351|,T|downstream_gene_variant|MODIFIER|hypothetical_protein%2C_conserved|TcBrA4_0005040|transcript|TcBrA4_0005040-RA|protein_coding||c.*1843C>T|||||1843|,T|downstream_gene_variant|MODIFIER|3-ketoacyl-CoA_reductase%2C_putative|TcBrA4_0005050|transcript|TcBrA4_0005050-RA|protein_coding||c.*352C>T|||||352|,T|intergenic_region|MODIFIER|3-ketoacyl-CoA_reductase%2C_putative-hypothetical_protein%2C_conserved|TcBrA4_0005050-TcBrA4_0005060|intergenic_region|TcBrA4_0005050-TcBrA4_0005060|||n.512796C>T||||||	GT:AD:DP:GQ:PGT:PID:PL:SB
TcBrA4_Chr29	512798	.	C	T	629.77	.	DP=14;ExcessHet=3.0103;MLEAC=2,0;MLEAF=1.00,0.00;RAW_MQ=7594.00;ANN=T|upstream_gene_variant|MODIFIER|hypothetical_protein%2C_conserved|TcBrA4_0005060|transcript|TcBrA4_0005060-RA|protein_coding||c.-167C>T|||||167|,T|upstream_gene_variant|MODIFIER|cytosolic_nonspecific_dipeptidase%2C_putative|TcBrA4_0005070|transcript|TcBrA4_0005070-RA|protein_coding||c.-2913C>T|||||2913|,T|downstream_gene_variant|MODIFIER|ribulose-5-phosphate_3-epimerase%2C_putative|TcBrA4_0005020|transcript|TcBrA4_0005020-RA|protein_coding||c.*4937C>T|||||4937|,T|downstream_gene_variant|MODIFIER|hypothetical_protein%2C_conserved|TcBrA4_0005030|transcript|TcBrA4_0005030-RA|protein_coding||c.*3353C>T|||||3353|,T|downstream_gene_variant|MODIFIER|hypothetical_protein%2C_conserved|TcBrA4_0005040|transcript|TcBrA4_0005040-RA|protein_coding||c.*1845C>T|||||1845|,T|downstream_gene_variant|MODIFIER|3-ketoacyl-CoA_reductase%2C_putative|TcBrA4_0005050|transcript|TcBrA4_0005050-RA|protein_coding||c.*354C>T|||||354|,T|intergenic_region|MODIFIER|3-ketoacyl-CoA_reductase%2C_putative-hypothetical_protein%2C_conserved|TcBrA4_0005050-TcBrA4_0005060|intergenic_region|TcBrA4_0005050-TcBrA4_0005060|||n.512798C>T||||||	GT:AD:DP:GQ:PGT:PID:PL:SB
TcBrA4_Chr29	512801	.	T	C	663.77	.	DP=16;ExcessHet=3.0103;MLEAC=2,0;MLEAF=1.00,0.00;RAW_MQ=9770.00;ANN=C|upstream_gene_variant|MODIFIER|hypothetical_protein%2C_conserved|TcBrA4_0005060|transcript|TcBrA4_0005060-RA|protein_coding||c.-164T>C|||||164|,C|upstream_gene_variant|MODIFIER|cytosolic_nonspecific_dipeptidase%2C_putative|TcBrA4_0005070|transcript|TcBrA4_0005070-RA|protein_coding||c.-2910T>C|||||2910|,C|downstream_gene_variant|MODIFIER|ribulose-5-phosphate_3-epimerase%2C_putative|TcBrA4_0005020|transcript|TcBrA4_0005020-RA|protein_coding||c.*4940T>C|||||4940|,C|downstream_gene_variant|MODIFIER|hypothetical_protein%2C_conserved|TcBrA4_0005030|transcript|TcBrA4_0005030-RA|protein_coding||c.*3356T>C|||||3356|,C|downstream_gene_variant|MODIFIER|hypothetical_protein%2C_conserved|TcBrA4_0005040|transcript|TcBrA4_0005040-RA|protein_coding||c.*1848T>C|||||1848|,C|downstream_gene_variant|MODIFIER|3-ketoacyl-CoA_reductase%2C_putative|TcBrA4_0005050|transcript|TcBrA4_0005050-RA|protein_coding||c.*357T>C|||||357|,C|intergenic_region|MODIFIER|3-ketoacyl-CoA_reductase%2C_putative-hypothetical_protein%2C_conserved|TcBrA4_0005050-TcBrA4_0005060|intergenic_region|TcBrA4_0005050-TcBrA4_0005060|||n.512801T>C||||||	GT:AD:DP:GQ:PGT:PID:PL:SB
TcBrA4_Chr29	512823	.	C	T	1000.77	.	DP=32;ExcessHet=3.0103;MLEAC=2,0;MLEAF=1.00,0.00;RAW_MQ=29226.00;ANN=T|upstream_gene_variant|MODIFIER|hypothetical_protein%2C_conserved|TcBrA4_0005060|transcript|TcBrA4_0005060-RA|protein_coding||c.-142C>T|||||142|,T|upstream_gene_variant|MODIFIER|cytosolic_nonspecific_dipeptidase%2C_putative|TcBrA4_0005070|transcript|TcBrA4_0005070-RA|protein_coding||c.-2888C>T|||||2888|,T|downstream_gene_variant|MODIFIER|ribulose-5-phosphate_3-epimerase%2C_putative|TcBrA4_0005020|transcript|TcBrA4_0005020-RA|protein_coding||c.*4962C>T|||||4962|,T|downstream_gene_variant|MODIFIER|hypothetical_protein%2C_conserved|TcBrA4_0005030|transcript|TcBrA4_0005030-RA|protein_coding||c.*3378C>T|||||3378|,T|downstream_gene_variant|MODIFIER|hypothetical_protein%2C_conserved|TcBrA4_0005040|transcript|TcBrA4_0005040-RA|protein_coding||c.*1870C>T|||||1870|,T|downstream_gene_variant|MODIFIER|3-ketoacyl-CoA_reductase%2C_putative|TcBrA4_0005050|transcript|TcBrA4_0005050-RA|protein_coding||c.*379C>T|||||379|,T|intergenic_region|MODIFIER|3-ketoacyl-CoA_reductase%2C_putative-hypothetical_protein%2C_conserved|TcBrA4_0005050-TcBrA4_0005060|intergenic_region|TcBrA4_0005050-TcBrA4_0005060|||n.512823C>T||||||	GT:AD:DP:GQ:PL:SB
TcBrA4_Chr29	512847	.	A	G	1317.77	.	DP=42;ExcessHet=3.0103;MLEAC=2,0;MLEAF=1.00,0.00;RAW_MQ=37034.00;ANN=G|upstream_gene_variant|MODIFIER|hypothetical_protein%2C_conserved|TcBrA4_0005060|transcript|TcBrA4_0005060-RA|protein_coding||c.-118A>G|||||118|,G|upstream_gene_variant|MODIFIER|cytosolic_nonspecific_dipeptidase%2C_putative|TcBrA4_0005070|transcript|TcBrA4_0005070-RA|protein_coding||c.-2864A>G|||||2864|,G|downstream_gene_variant|MODIFIER|ribulose-5-phosphate_3-epimerase%2C_putative|TcBrA4_0005020|transcript|TcBrA4_0005020-RA|protein_coding||c.*4986A>G|||||4986|,G|downstream_gene_variant|MODIFIER|hypothetical_protein%2C_conserved|TcBrA4_0005030|transcript|TcBrA4_0005030-RA|protein_coding||c.*3402A>G|||||3402|,G|downstream_gene_variant|MODIFIER|hypothetical_protein%2C_conserved|TcBrA4_0005040|transcript|TcBrA4_0005040-RA|protein_coding||c.*1894A>G|||||1894|,G|downstream_gene_variant|MODIFIER|3-ketoacyl-CoA_reductase%2C_putative|TcBrA4_0005050|transcript|TcBrA4_0005050-RA|protein_coding||c.*403A>G|||||403|,G|intergenic_region|MODIFIER|3-ketoacyl-CoA_reductase%2C_putative-hypothetical_protein%2C_conserved|TcBrA4_0005050-TcBrA4_0005060|intergenic_region|TcBrA4_0005050-TcBrA4_0005060|||n.512847A>G||||||	GT:AD:DP:GQ:PL:SB
TcBrA4_Chr29	512862	.	G	A	1356.77	.	DP=44;ExcessHet=3.0103;MLEAC=2,0;MLEAF=1.00,0.00;RAW_MQ=39210.00;ANN=A|upstream_gene_variant|MODIFIER|hypothetical_protein%2C_conserved|TcBrA4_0005060|transcript|TcBrA4_0005060-RA|protein_coding||c.-103G>A|||||103|,A|upstream_gene_variant|MODIFIER|cytosolic_nonspecific_dipeptidase%2C_putative|TcBrA4_0005070|transcript|TcBrA4_0005070-RA|protein_coding||c.-2849G>A|||||2849|,A|downstream_gene_variant|MODIFIER|hypothetical_protein%2C_conserved|TcBrA4_0005030|transcript|TcBrA4_0005030-RA|protein_coding||c.*3417G>A|||||3417|,A|downstream_gene_variant|MODIFIER|hypothetical_protein%2C_conserved|TcBrA4_0005040|transcript|TcBrA4_0005040-RA|protein_coding||c.*1909G>A|||||1909|,A|downstream_gene_variant|MODIFIER|3-ketoacyl-CoA_reductase%2C_putative|TcBrA4_0005050|transcript|TcBrA4_0005050-RA|protein_coding||c.*418G>A|||||418|,A|intergenic_region|MODIFIER|3-ketoacyl-CoA_reductase%2C_putative-hypothetical_protein%2C_conserved|TcBrA4_0005050-TcBrA4_0005060|intergenic_region|TcBrA4_0005050-TcBrA4_0005060|||n.512862G>A||||||	GT:AD:DP:GQ:PL:SB
TcBrA4_Chr29	512893	.	C	G	1444.77	.	DP=46;ExcessHet=3.0103;MLEAC=2,0;MLEAF=1.00,0.00;RAW_MQ=43575.00;ANN=G|upstream_gene_variant|MODIFIER|hypothetical_protein%2C_conserved|TcBrA4_0005060|transcript|TcBrA4_0005060-RA|protein_coding||c.-72C>G|||||72|,G|upstream_gene_variant|MODIFIER|cytosolic_nonspecific_dipeptidase%2C_putative|TcBrA4_0005070|transcript|TcBrA4_0005070-RA|protein_coding||c.-2818C>G|||||2818|,G|downstream_gene_variant|MODIFIER|hypothetical_protein%2C_conserved|TcBrA4_0005030|transcript|TcBrA4_0005030-RA|protein_coding||c.*3448C>G|||||3448|,G|downstream_gene_variant|MODIFIER|hypothetical_protein%2C_conserved|TcBrA4_0005040|transcript|TcBrA4_0005040-RA|protein_coding||c.*1940C>G|||||1940|,G|downstream_gene_variant|MODIFIER|3-ketoacyl-CoA_reductase%2C_putative|TcBrA4_0005050|transcript|TcBrA4_0005050-RA|protein_coding||c.*449C>G|||||449|,G|intergenic_region|MODIFIER|3-ketoacyl-CoA_reductase%2C_putative-hypothetical_protein%2C_conserved|TcBrA4_0005050-TcBrA4_0005060|intergenic_region|TcBrA4_0005050-TcBrA4_0005060|||n.512893C>G||||||	GT:AD:DP:GQ:PL:SB
TcBrA4_Chr29	512957	.	G	A	2211.77	.	DP=73;ExcessHet=3.0103;MLEAC=2,0;MLEAF=1.00,0.00;RAW_MQ=62894.00;ANN=A|upstream_gene_variant|MODIFIER|hypothetical_protein%2C_conserved|TcBrA4_0005060|transcript|TcBrA4_0005060-RA|protein_coding||c.-8G>A|||||8|,A|upstream_gene_variant|MODIFIER|cytosolic_nonspecific_dipeptidase%2C_putative|TcBrA4_0005070|transcript|TcBrA4_0005070-RA|protein_coding||c.-2754G>A|||||2754|,A|downstream_gene_variant|MODIFIER|hypothetical_protein%2C_conserved|TcBrA4_0005030|transcript|TcBrA4_0005030-RA|protein_coding||c.*3512G>A|||||3512|,A|downstream_gene_variant|MODIFIER|hypothetical_protein%2C_conserved|TcBrA4_0005040|transcript|TcBrA4_0005040-RA|protein_coding||c.*2004G>A|||||2004|,A|downstream_gene_variant|MODIFIER|3-ketoacyl-CoA_reductase%2C_putative|TcBrA4_0005050|transcript|TcBrA4_0005050-RA|protein_coding||c.*513G>A|||||513|,A|intergenic_region|MODIFIER|3-ketoacyl-CoA_reductase%2C_putative-hypothetical_protein%2C_conserved|TcBrA4_0005050-TcBrA4_0005060|intergenic_region|TcBrA4_0005050-TcBrA4_0005060|||n.512957G>A||||||	GT:AD:DP:GQ:PL:SB
TcBrA4_Chr29	512985	.	C	T	1947.77	.	DP=66;ExcessHet=3.0103;MLEAC=2,0;MLEAF=1.00,0.00;RAW_MQ=54766.00;ANN=T|synonymous_variant|LOW|hypothetical_protein%2C_conserved|TcBrA4_0005060|transcript|TcBrA4_0005060-RA|protein_coding|1/1|c.21C>T|p.Thr7Thr|21/2310|21/2310|7/769||,T|upstream_gene_variant|MODIFIER|cytosolic_nonspecific_dipeptidase%2C_putative|TcBrA4_0005070|transcript|TcBrA4_0005070-RA|protein_coding||c.-2726C>T|||||2726|,T|downstream_gene_variant|MODIFIER|hypothetical_protein%2C_conserved|TcBrA4_0005030|transcript|TcBrA4_0005030-RA|protein_coding||c.*3540C>T|||||3540|,T|downstream_gene_variant|MODIFIER|hypothetical_protein%2C_conserved|TcBrA4_0005040|transcript|TcBrA4_0005040-RA|protein_coding||c.*2032C>T|||||2032|,T|downstream_gene_variant|MODIFIER|3-ketoacyl-CoA_reductase%2C_putative|TcBrA4_0005050|transcript|TcBrA4_0005050-RA|protein_coding||c.*541C>T|||||541|	GT:AD:DP:GQ:PL:SB
TcBrA4_Chr29	513024	.	G	A	3061.77	.	DP=67;ExcessHet=3.0103;MLEAC=2,0;MLEAF=1.00,0.00;RAW_MQ=55295.00;ANN=A|synonymous_variant|LOW|hypothetical_protein%2C_conserved|TcBrA4_0005060|transcript|TcBrA4_0005060-RA|protein_coding|1/1|c.60G>A|p.Arg20Arg|60/2310|60/2310|20/769||,A|upstream_gene_variant|MODIFIER|cytosolic_nonspecific_dipeptidase%2C_putative|TcBrA4_0005070|transcript|TcBrA4_0005070-RA|protein_coding||c.-2687G>A|||||2687|,A|downstream_gene_variant|MODIFIER|hypothetical_protein%2C_conserved|TcBrA4_0005030|transcript|TcBrA4_0005030-RA|protein_coding||c.*3579G>A|||||3579|,A|downstream_gene_variant|MODIFIER|hypothetical_protein%2C_conserved|TcBrA4_0005040|transcript|TcBrA4_0005040-RA|protein_coding||c.*2071G>A|||||2071|,A|downstream_gene_variant|MODIFIER|3-ketoacyl-CoA_reductase%2C_putative|TcBrA4_0005050|transcript|TcBrA4_0005050-RA|protein_coding||c.*580G>A|||||580|	GT:AD:DP:GQ:PGT:PID:PL:SB
TcBrA4_Chr29	513026	.	T	C	3061.77	.	DP=69;ExcessHet=3.0103;MLEAC=2,0;MLEAF=1.00,0.00;RAW_MQ=58495.00;ANN=C|missense_variant|MODERATE|hypothetical_protein%2C_conserved|TcBrA4_0005060|transcript|TcBrA4_0005060-RA|protein_coding|1/1|c.62T>C|p.Val21Ala|62/2310|62/2310|21/769||,C|upstream_gene_variant|MODIFIER|cytosolic_nonspecific_dipeptidase%2C_putative|TcBrA4_0005070|transcript|TcBrA4_0005070-RA|protein_coding||c.-2685T>C|||||2685|,C|downstream_gene_variant|MODIFIER|hypothetical_protein%2C_conserved|TcBrA4_0005030|transcript|TcBrA4_0005030-RA|protein_coding||c.*3581T>C|||||3581|,C|downstream_gene_variant|MODIFIER|hypothetical_protein%2C_conserved|TcBrA4_0005040|transcript|TcBrA4_0005040-RA|protein_coding||c.*2073T>C|||||2073|,C|downstream_gene_variant|MODIFIER|3-ketoacyl-CoA_reductase%2C_putative|TcBrA4_0005050|transcript|TcBrA4_0005050-RA|protein_coding||c.*582T>C|||||582|	GT:AD:DP:GQ:PGT:PID:PL:SB
TcBrA4_Chr29	513076	.	T	C	2324.77	.	DP=75;ExcessHet=3.0103;MLEAC=2,0;MLEAF=1.00,0.00;RAW_MQ=65211.00;ANN=C|missense_variant|MODERATE|hypothetical_protein%2C_conserved|TcBrA4_0005060|transcript|TcBrA4_0005060-RA|protein_coding|1/1|c.112T>C|p.Cys38Arg|112/2310|112/2310|38/769||,C|upstream_gene_variant|MODIFIER|cytosolic_nonspecific_dipeptidase%2C_putative|TcBrA4_0005070|transcript|TcBrA4_0005070-RA|protein_coding||c.-2635T>C|||||2635|,C|downstream_gene_variant|MODIFIER|hypothetical_protein%2C_conserved|TcBrA4_0005030|transcript|TcBrA4_0005030-RA|protein_coding||c.*3631T>C|||||3631|,C|downstream_gene_variant|MODIFIER|hypothetical_protein%2C_conserved|TcBrA4_0005040|transcript|TcBrA4_0005040-RA|protein_coding||c.*2123T>C|||||2123|,C|downstream_gene_variant|MODIFIER|3-ketoacyl-CoA_reductase%2C_putative|TcBrA4_0005050|transcript|TcBrA4_0005050-RA|protein_coding||c.*632T>C|||||632|	GT:AD:DP:GQ:PL:SB
TcBrA4_Chr29	513127	.	A	ACAT	2626.73	.	DP=66;ExcessHet=3.0103;MLEAC=2,0;MLEAF=1.00,0.00;RAW_MQ=57932.00;ANN=ACAT|disruptive_inframe_insertion|MODERATE|hypothetical_protein%2C_conserved|TcBrA4_0005060|transcript|TcBrA4_0005060-RA|protein_coding|1/1|c.171_173dupATC|p.Ser58dup|174/2310|174/2310|58/769||INFO_REALIGN_3_PRIME,ACAT|upstream_gene_variant|MODIFIER|cytosolic_nonspecific_dipeptidase%2C_putative|TcBrA4_0005070|transcript|TcBrA4_0005070-RA|protein_coding||c.-2584_-2583insCAT|||||2583|,ACAT|downstream_gene_variant|MODIFIER|hypothetical_protein%2C_conserved|TcBrA4_0005030|transcript|TcBrA4_0005030-RA|protein_coding||c.*3682_*3683insCAT|||||3683|,ACAT|downstream_gene_variant|MODIFIER|hypothetical_protein%2C_conserved|TcBrA4_0005040|transcript|TcBrA4_0005040-RA|protein_coding||c.*2174_*2175insCAT|||||2175|,ACAT|downstream_gene_variant|MODIFIER|3-ketoacyl-CoA_reductase%2C_putative|TcBrA4_0005050|transcript|TcBrA4_0005050-RA|protein_coding||c.*683_*684insCAT|||||684|	GT:AD:DP:GQ:PL:SB
TcBrA4_Chr29	513172	.	A	G	2484.77	.	DP=56;ExcessHet=3.0103;MLEAC=2,0;MLEAF=1.00,0.00;RAW_MQ=42768.00;ANN=G|missense_variant|MODERATE|hypothetical_protein%2C_conserved|TcBrA4_0005060|transcript|TcBrA4_0005060-RA|protein_coding|1/1|c.208A>G|p.Asn70Asp|208/2310|208/2310|70/769||,G|upstream_gene_variant|MODIFIER|cytosolic_nonspecific_dipeptidase%2C_putative|TcBrA4_0005070|transcript|TcBrA4_0005070-RA|protein_coding||c.-2539A>G|||||2539|,G|downstream_gene_variant|MODIFIER|hypothetical_protein%2C_conserved|TcBrA4_0005030|transcript|TcBrA4_0005030-RA|protein_coding||c.*3727A>G|||||3727|,G|downstream_gene_variant|MODIFIER|hypothetical_protein%2C_conserved|TcBrA4_0005040|transcript|TcBrA4_0005040-RA|protein_coding||c.*2219A>G|||||2219|,G|downstream_gene_variant|MODIFIER|3-ketoacyl-CoA_reductase%2C_putative|TcBrA4_0005050|transcript|TcBrA4_0005050-RA|protein_coding||c.*728A>G|||||728|	GT:AD:DP:GQ:PGT:PID:PL:SB
TcBrA4_Chr29	513175	.	T	G	2512.77	.	DP=57;ExcessHet=3.0103;MLEAC=2,0;MLEAF=1.00,0.00;RAW_MQ=43297.00;ANN=G|missense_variant|MODERATE|hypothetical_protein%2C_conserved|TcBrA4_0005060|transcript|TcBrA4_0005060-RA|protein_coding|1/1|c.211T>G|p.Leu71Val|211/2310|211/2310|71/769||,G|upstream_gene_variant|MODIFIER|cytosolic_nonspecific_dipeptidase%2C_putative|TcBrA4_0005070|transcript|TcBrA4_0005070-RA|protein_coding||c.-2536T>G|||||2536|,G|downstream_gene_variant|MODIFIER|hypothetical_protein%2C_conserved|TcBrA4_0005030|transcript|TcBrA4_0005030-RA|protein_coding||c.*3730T>G|||||3730|,G|downstream_gene_variant|MODIFIER|hypothetical_protein%2C_conserved|TcBrA4_0005040|transcript|TcBrA4_0005040-RA|protein_coding||c.*2222T>G|||||2222|,G|downstream_gene_variant|MODIFIER|3-ketoacyl-CoA_reductase%2C_putative|TcBrA4_0005050|transcript|TcBrA4_0005050-RA|protein_coding||c.*731T>G|||||731|	GT:AD:DP:GQ:PGT:PID:PL:SB
TcBrA4_Chr29	513213	.	A	G	1173.77	.	DP=40;ExcessHet=3.0103;MLEAC=2,0;MLEAF=1.00,0.00;RAW_MQ=27361.00;ANN=G|synonymous_variant|LOW|hypothetical_protein%2C_conserved|TcBrA4_0005060|transcript|TcBrA4_0005060-RA|protein_coding|1/1|c.249A>G|p.Arg83Arg|249/2310|249/2310|83/769||,G|upstream_gene_variant|MODIFIER|cytosolic_nonspecific_dipeptidase%2C_putative|TcBrA4_0005070|transcript|TcBrA4_0005070-RA|protein_coding||c.-2498A>G|||||2498|,G|downstream_gene_variant|MODIFIER|hypothetical_protein%2C_conserved|TcBrA4_0005030|transcript|TcBrA4_0005030-RA|protein_coding||c.*3768A>G|||||3768|,G|downstream_gene_variant|MODIFIER|hypothetical_protein%2C_conserved|TcBrA4_0005040|transcript|TcBrA4_0005040-RA|protein_coding||c.*2260A>G|||||2260|,G|downstream_gene_variant|MODIFIER|3-ketoacyl-CoA_reductase%2C_putative|TcBrA4_0005050|transcript|TcBrA4_0005050-RA|protein_coding||c.*769A>G|||||769|	GT:AD:DP:GQ:PL:SB
TcBrA4_Chr29	513246	.	A	C	1369.77	.	DP=32;ExcessHet=3.0103;MLEAC=2,0;MLEAF=1.00,0.00;RAW_MQ=18328.00;ANN=C|missense_variant|MODERATE|hypothetical_protein%2C_conserved|TcBrA4_0005060|transcript|TcBrA4_0005060-RA|protein_coding|1/1|c.282A>C|p.Glu94Asp|282/2310|282/2310|94/769||,C|upstream_gene_variant|MODIFIER|cytosolic_nonspecific_dipeptidase%2C_putative|TcBrA4_0005070|transcript|TcBrA4_0005070-RA|protein_coding||c.-2465A>C|||||2465|,C|downstream_gene_variant|MODIFIER|hypothetical_protein%2C_conserved|TcBrA4_0005030|transcript|TcBrA4_0005030-RA|protein_coding||c.*3801A>C|||||3801|,C|downstream_gene_variant|MODIFIER|hypothetical_protein%2C_conserved|TcBrA4_0005040|transcript|TcBrA4_0005040-RA|protein_coding||c.*2293A>C|||||2293|,C|downstream_gene_variant|MODIFIER|3-ketoacyl-CoA_reductase%2C_putative|TcBrA4_0005050|transcript|TcBrA4_0005050-RA|protein_coding||c.*802A>C|||||802|	GT:AD:DP:GQ:PGT:PID:PL:SB
TcBrA4_Chr29	513252	.	A	G	1366.77	.	DP=29;ExcessHet=3.0103;MLEAC=2,0;MLEAF=1.00,0.00;RAW_MQ=15623.00;ANN=G|synonymous_variant|LOW|hypothetical_protein%2C_conserved|TcBrA4_0005060|transcript|TcBrA4_0005060-RA|protein_coding|1/1|c.288A>G|p.Lys96Lys|288/2310|288/2310|96/769||,G|upstream_gene_variant|MODIFIER|cytosolic_nonspecific_dipeptidase%2C_putative|TcBrA4_0005070|transcript|TcBrA4_0005070-RA|protein_coding||c.-2459A>G|||||2459|,G|downstream_gene_variant|MODIFIER|hypothetical_protein%2C_conserved|TcBrA4_0005030|transcript|TcBrA4_0005030-RA|protein_coding||c.*3807A>G|||||3807|,G|downstream_gene_variant|MODIFIER|hypothetical_protein%2C_conserved|TcBrA4_0005040|transcript|TcBrA4_0005040-RA|protein_coding||c.*2299A>G|||||2299|,G|downstream_gene_variant|MODIFIER|3-ketoacyl-CoA_reductase%2C_putative|TcBrA4_0005050|transcript|TcBrA4_0005050-RA|protein_coding||c.*808A>G|||||808|	GT:AD:DP:GQ:PGT:PID:PL:SB
TcBrA4_Chr29	513258	.	A	G	1321.77	.	DP=30;ExcessHet=3.0103;MLEAC=2,0;MLEAF=1.00,0.00;RAW_MQ=16105.00;ANN=G|synonymous_variant|LOW|hypothetical_protein%2C_conserved|TcBrA4_0005060|transcript|TcBrA4_0005060-RA|protein_coding|1/1|c.294A>G|p.Thr98Thr|294/2310|294/2310|98/769||,G|upstream_gene_variant|MODIFIER|cytosolic_nonspecific_dipeptidase%2C_putative|TcBrA4_0005070|transcript|TcBrA4_0005070-RA|protein_coding||c.-2453A>G|||||2453|,G|downstream_gene_variant|MODIFIER|hypothetical_protein%2C_conserved|TcBrA4_0005030|transcript|TcBrA4_0005030-RA|protein_coding||c.*3813A>G|||||3813|,G|downstream_gene_variant|MODIFIER|hypothetical_protein%2C_conserved|TcBrA4_0005040|transcript|TcBrA4_0005040-RA|protein_coding||c.*2305A>G|||||2305|,G|downstream_gene_variant|MODIFIER|3-ketoacyl-CoA_reductase%2C_putative|TcBrA4_0005050|transcript|TcBrA4_0005050-RA|protein_coding||c.*814A>G|||||814|	GT:AD:DP:GQ:PGT:PID:PL:SB
TcBrA4_Chr29	513266	.	T	G	1260.77	.	DP=26;ExcessHet=3.0103;MLEAC=2,0;MLEAF=1.00,0.00;RAW_MQ=13942.00;ANN=G|missense_variant|MODERATE|hypothetical_protein%2C_conserved|TcBrA4_0005060|transcript|TcBrA4_0005060-RA|protein_coding|1/1|c.302T>G|p.Ile101Ser|302/2310|302/2310|101/769||,G|upstream_gene_variant|MODIFIER|cytosolic_nonspecific_dipeptidase%2C_putative|TcBrA4_0005070|transcript|TcBrA4_0005070-RA|protein_coding||c.-2445T>G|||||2445|,G|downstream_gene_variant|MODIFIER|hypothetical_protein%2C_conserved|TcBrA4_0005030|transcript|TcBrA4_0005030-RA|protein_coding||c.*3821T>G|||||3821|,G|downstream_gene_variant|MODIFIER|hypothetical_protein%2C_conserved|TcBrA4_0005040|transcript|TcBrA4_0005040-RA|protein_coding||c.*2313T>G|||||2313|,G|downstream_gene_variant|MODIFIER|3-ketoacyl-CoA_reductase%2C_putative|TcBrA4_0005050|transcript|TcBrA4_0005050-RA|protein_coding||c.*822T>G|||||822|	GT:AD:DP:GQ:PGT:PID:PL:SB
TcBrA4_Chr29	513269	.	T	A	1170.77	.	DP=26;ExcessHet=3.0103;MLEAC=2,0;MLEAF=1.00,0.00;RAW_MQ=13942.00;ANN=A|missense_variant|MODERATE|hypothetical_protein%2C_conserved|TcBrA4_0005060|transcript|TcBrA4_0005060-RA|protein_coding|1/1|c.305T>A|p.Leu102Gln|305/2310|305/2310|102/769||,A|upstream_gene_variant|MODIFIER|cytosolic_nonspecific_dipeptidase%2C_putative|TcBrA4_0005070|transcript|TcBrA4_0005070-RA|protein_coding||c.-2442T>A|||||2442|,A|downstream_gene_variant|MODIFIER|hypothetical_protein%2C_conserved|TcBrA4_0005030|transcript|TcBrA4_0005030-RA|protein_coding||c.*3824T>A|||||3824|,A|downstream_gene_variant|MODIFIER|hypothetical_protein%2C_conserved|TcBrA4_0005040|transcript|TcBrA4_0005040-RA|protein_coding||c.*2316T>A|||||2316|,A|downstream_gene_variant|MODIFIER|3-ketoacyl-CoA_reductase%2C_putative|TcBrA4_0005050|transcript|TcBrA4_0005050-RA|protein_coding||c.*825T>A|||||825|	GT:AD:DP:GQ:PGT:PID:PL:SB
TcBrA4_Chr29	513282	.	G	T	1285.77	.	DP=29;ExcessHet=3.0103;MLEAC=2,0;MLEAF=1.00,0.00;RAW_MQ=16741.00;ANN=T|missense_variant|MODERATE|hypothetical_protein%2C_conserved|TcBrA4_0005060|transcript|TcBrA4_0005060-RA|protein_coding|1/1|c.318G>T|p.Lys106Asn|318/2310|318/2310|106/769||,T|upstream_gene_variant|MODIFIER|cytosolic_nonspecific_dipeptidase%2C_putative|TcBrA4_0005070|transcript|TcBrA4_0005070-RA|protein_coding||c.-2429G>T|||||2429|,T|downstream_gene_variant|MODIFIER|hypothetical_protein%2C_conserved|TcBrA4_0005030|transcript|TcBrA4_0005030-RA|protein_coding||c.*3837G>T|||||3837|,T|downstream_gene_variant|MODIFIER|hypothetical_protein%2C_conserved|TcBrA4_0005040|transcript|TcBrA4_0005040-RA|protein_coding||c.*2329G>T|||||2329|,T|downstream_gene_variant|MODIFIER|3-ketoacyl-CoA_reductase%2C_putative|TcBrA4_0005050|transcript|TcBrA4_0005050-RA|protein_coding||c.*838G>T|||||838|	GT:AD:DP:GQ:PGT:PID:PL:SB
TcBrA4_Chr29	513287	.	C	T	1456.77	.	DP=31;ExcessHet=3.0103;MLEAC=2,0;MLEAF=1.00,0.00;RAW_MQ=20035.00;ANN=T|missense_variant|MODERATE|hypothetical_protein%2C_conserved|TcBrA4_0005060|transcript|TcBrA4_0005060-RA|protein_coding|1/1|c.323C>T|p.Ala108Val|323/2310|323/2310|108/769||,T|upstream_gene_variant|MODIFIER|cytosolic_nonspecific_dipeptidase%2C_putative|TcBrA4_0005070|transcript|TcBrA4_0005070-RA|protein_coding||c.-2424C>T|||||2424|,T|downstream_gene_variant|MODIFIER|hypothetical_protein%2C_conserved|TcBrA4_0005030|transcript|TcBrA4_0005030-RA|protein_coding||c.*3842C>T|||||3842|,T|downstream_gene_variant|MODIFIER|hypothetical_protein%2C_conserved|TcBrA4_0005040|transcript|TcBrA4_0005040-RA|protein_coding||c.*2334C>T|||||2334|,T|downstream_gene_variant|MODIFIER|3-ketoacyl-CoA_reductase%2C_putative|TcBrA4_0005050|transcript|TcBrA4_0005050-RA|protein_coding||c.*843C>T|||||843|	GT:AD:DP:GQ:PGT:PID:PL:SB
TcBrA4_Chr29	513295	.	G	A	1591.77	.	DP=36;ExcessHet=3.0103;MLEAC=2,0;MLEAF=1.00,0.00;RAW_MQ=24916.00;ANN=A|missense_variant|MODERATE|hypothetical_protein%2C_conserved|TcBrA4_0005060|transcript|TcBrA4_0005060-RA|protein_coding|1/1|c.331G>A|p.Gly111Ser|331/2310|331/2310|111/769||,A|upstream_gene_variant|MODIFIER|cytosolic_nonspecific_dipeptidase%2C_putative|TcBrA4_0005070|transcript|TcBrA4_0005070-RA|protein_coding||c.-2416G>A|||||2416|,A|downstream_gene_variant|MODIFIER|hypothetical_protein%2C_conserved|TcBrA4_0005030|transcript|TcBrA4_0005030-RA|protein_coding||c.*3850G>A|||||3850|,A|downstream_gene_variant|MODIFIER|hypothetical_protein%2C_conserved|TcBrA4_0005040|transcript|TcBrA4_0005040-RA|protein_coding||c.*2342G>A|||||2342|,A|downstream_gene_variant|MODIFIER|3-ketoacyl-CoA_reductase%2C_putative|TcBrA4_0005050|transcript|TcBrA4_0005050-RA|protein_coding||c.*851G>A|||||851|	GT:AD:DP:GQ:PGT:PID:PL:SB
TcBrA4_Chr29	513305	.	G	A	1665.77	.	DP=36;ExcessHet=3.0103;MLEAC=2,0;MLEAF=1.00,0.00;RAW_MQ=28129.00;ANN=A|missense_variant|MODERATE|hypothetical_protein%2C_conserved|TcBrA4_0005060|transcript|TcBrA4_0005060-RA|protein_coding|1/1|c.341G>A|p.Gly114Glu|341/2310|341/2310|114/769||,A|upstream_gene_variant|MODIFIER|cytosolic_nonspecific_dipeptidase%2C_putative|TcBrA4_0005070|transcript|TcBrA4_0005070-RA|protein_coding||c.-2406G>A|||||2406|,A|downstream_gene_variant|MODIFIER|hypothetical_protein%2C_conserved|TcBrA4_0005030|transcript|TcBrA4_0005030-RA|protein_coding||c.*3860G>A|||||3860|,A|downstream_gene_variant|MODIFIER|hypothetical_protein%2C_conserved|TcBrA4_0005040|transcript|TcBrA4_0005040-RA|protein_coding||c.*2352G>A|||||2352|,A|downstream_gene_variant|MODIFIER|3-ketoacyl-CoA_reductase%2C_putative|TcBrA4_0005050|transcript|TcBrA4_0005050-RA|protein_coding||c.*861G>A|||||861|	GT:AD:DP:GQ:PGT:PID:PL:SB
TcBrA4_Chr29	513309	.	C	G	1695.77	.	DP=38;ExcessHet=3.0103;MLEAC=2,0;MLEAF=1.00,0.00;RAW_MQ=31376.00;ANN=G|missense_variant|MODERATE|hypothetical_protein%2C_conserved|TcBrA4_0005060|transcript|TcBrA4_0005060-RA|protein_coding|1/1|c.345C>G|p.Asp115Glu|345/2310|345/2310|115/769||,G|upstream_gene_variant|MODIFIER|cytosolic_nonspecific_dipeptidase%2C_putative|TcBrA4_0005070|transcript|TcBrA4_0005070-RA|protein_coding||c.-2402C>G|||||2402|,G|downstream_gene_variant|MODIFIER|hypothetical_protein%2C_conserved|TcBrA4_0005030|transcript|TcBrA4_0005030-RA|protein_coding||c.*3864C>G|||||3864|,G|downstream_gene_variant|MODIFIER|hypothetical_protein%2C_conserved|TcBrA4_0005040|transcript|TcBrA4_0005040-RA|protein_coding||c.*2356C>G|||||2356|,G|downstream_gene_variant|MODIFIER|3-ketoacyl-CoA_reductase%2C_putative|TcBrA4_0005050|transcript|TcBrA4_0005050-RA|protein_coding||c.*865C>G|||||865|	GT:AD:DP:GQ:PGT:PID:PL:SB
TcBrA4_Chr29	513357	.	A	G	1704.77	.	DP=51;ExcessHet=3.0103;MLEAC=2,0;MLEAF=1.00,0.00;RAW_MQ=51480.00;ANN=G|synonymous_variant|LOW|hypothetical_protein%2C_conserved|TcBrA4_0005060|transcript|TcBrA4_0005060-RA|protein_coding|1/1|c.393A>G|p.Arg131Arg|393/2310|393/2310|131/769||,G|upstream_gene_variant|MODIFIER|cytosolic_nonspecific_dipeptidase%2C_putative|TcBrA4_0005070|transcript|TcBrA4_0005070-RA|protein_coding||c.-2354A>G|||||2354|,G|downstream_gene_variant|MODIFIER|hypothetical_protein%2C_conserved|TcBrA4_0005030|transcript|TcBrA4_0005030-RA|protein_coding||c.*3912A>G|||||3912|,G|downstream_gene_variant|MODIFIER|hypothetical_protein%2C_conserved|TcBrA4_0005040|transcript|TcBrA4_0005040-RA|protein_coding||c.*2404A>G|||||2404|,G|downstream_gene_variant|MODIFIER|3-ketoacyl-CoA_reductase%2C_putative|TcBrA4_0005050|transcript|TcBrA4_0005050-RA|protein_coding||c.*913A>G|||||913|	GT:AD:DP:GQ:PL:SB
TcBrA4_Chr29	513372	.	T	C	1648.77	.	DP=50;ExcessHet=3.0103;MLEAC=2,0;MLEAF=1.00,0.00;RAW_MQ=54281.00;ANN=C|synonymous_variant|LOW|hypothetical_protein%2C_conserved|TcBrA4_0005060|transcript|TcBrA4_0005060-RA|protein_coding|1/1|c.408T>C|p.Val136Val|408/2310|408/2310|136/769||,C|upstream_gene_variant|MODIFIER|cytosolic_nonspecific_dipeptidase%2C_putative|TcBrA4_0005070|transcript|TcBrA4_0005070-RA|protein_coding||c.-2339T>C|||||2339|,C|downstream_gene_variant|MODIFIER|hypothetical_protein%2C_conserved|TcBrA4_0005030|transcript|TcBrA4_0005030-RA|protein_coding||c.*3927T>C|||||3927|,C|downstream_gene_variant|MODIFIER|hypothetical_protein%2C_conserved|TcBrA4_0005040|transcript|TcBrA4_0005040-RA|protein_coding||c.*2419T>C|||||2419|,C|downstream_gene_variant|MODIFIER|3-ketoacyl-CoA_reductase%2C_putative|TcBrA4_0005050|transcript|TcBrA4_0005050-RA|protein_coding||c.*928T>C|||||928|	GT:AD:DP:GQ:PL:SB
TcBrA4_Chr29	513442	.	C	A	2014.77	.	DP=54;ExcessHet=3.0103;MLEAC=2,0;MLEAF=1.00,0.00;RAW_MQ=74094.00;ANN=A|missense_variant|MODERATE|hypothetical_protein%2C_conserved|TcBrA4_0005060|transcript|TcBrA4_0005060-RA|protein_coding|1/1|c.478C>A|p.Arg160Ser|478/2310|478/2310|160/769||,A|upstream_gene_variant|MODIFIER|cytosolic_nonspecific_dipeptidase%2C_putative|TcBrA4_0005070|transcript|TcBrA4_0005070-RA|protein_coding||c.-2269C>A|||||2269|,A|downstream_gene_variant|MODIFIER|hypothetical_protein%2C_conserved|TcBrA4_0005030|transcript|TcBrA4_0005030-RA|protein_coding||c.*3997C>A|||||3997|,A|downstream_gene_variant|MODIFIER|hypothetical_protein%2C_conserved|TcBrA4_0005040|transcript|TcBrA4_0005040-RA|protein_coding||c.*2489C>A|||||2489|,A|downstream_gene_variant|MODIFIER|3-ketoacyl-CoA_reductase%2C_putative|TcBrA4_0005050|transcript|TcBrA4_0005050-RA|protein_coding||c.*998C>A|||||998|	GT:AD:DP:GQ:PL:SB
TcBrA4_Chr29	513526	.	C	A	2903.77	.	DP=65;ExcessHet=3.0103;MLEAC=2,0;MLEAF=1.00,0.00;RAW_MQ=91045.00;ANN=A|missense_variant|MODERATE|hypothetical_protein%2C_conserved|TcBrA4_0005060|transcript|TcBrA4_0005060-RA|protein_coding|1/1|c.562C>A|p.His188Asn|562/2310|562/2310|188/769||,A|upstream_gene_variant|MODIFIER|cytosolic_nonspecific_dipeptidase%2C_putative|TcBrA4_0005070|transcript|TcBrA4_0005070-RA|protein_coding||c.-2185C>A|||||2185|,A|downstream_gene_variant|MODIFIER|hypothetical_protein%2C_conserved|TcBrA4_0005030|transcript|TcBrA4_0005030-RA|protein_coding||c.*4081C>A|||||4081|,A|downstream_gene_variant|MODIFIER|hypothetical_protein%2C_conserved|TcBrA4_0005040|transcript|TcBrA4_0005040-RA|protein_coding||c.*2573C>A|||||2573|,A|downstream_gene_variant|MODIFIER|3-ketoacyl-CoA_reductase%2C_putative|TcBrA4_0005050|transcript|TcBrA4_0005050-RA|protein_coding||c.*1082C>A|||||1082|	GT:AD:DP:GQ:PGT:PID:PL:SB
TcBrA4_Chr29	513536	.	G	A	3021.77	.	DP=69;ExcessHet=3.0103;MLEAC=2,0;MLEAF=1.00,0.00;RAW_MQ=99172.00;ANN=A|missense_variant|MODERATE|hypothetical_protein%2C_conserved|TcBrA4_0005060|transcript|TcBrA4_0005060-RA|protein_coding|1/1|c.572G>A|p.Arg191Lys|572/2310|572/2310|191/769||,A|upstream_gene_variant|MODIFIER|cytosolic_nonspecific_dipeptidase%2C_putative|TcBrA4_0005070|transcript|TcBrA4_0005070-RA|protein_coding||c.-2175G>A|||||2175|,A|downstream_gene_variant|MODIFIER|hypothetical_protein%2C_conserved|TcBrA4_0005030|transcript|TcBrA4_0005030-RA|protein_coding||c.*4091G>A|||||4091|,A|downstream_gene_variant|MODIFIER|hypothetical_protein%2C_conserved|TcBrA4_0005040|transcript|TcBrA4_0005040-RA|protein_coding||c.*2583G>A|||||2583|,A|downstream_gene_variant|MODIFIER|3-ketoacyl-CoA_reductase%2C_putative|TcBrA4_0005050|transcript|TcBrA4_0005050-RA|protein_coding||c.*1092G>A|||||1092|	GT:AD:DP:GQ:PGT:PID:PL:SB
TcBrA4_Chr29	513564	.	T	C	2522.77	.	DP=69;ExcessHet=3.0103;MLEAC=2,0;MLEAF=1.00,0.00;RAW_MQ=102462.00;ANN=C|synonymous_variant|LOW|hypothetical_protein%2C_conserved|TcBrA4_0005060|transcript|TcBrA4_0005060-RA|protein_coding|1/1|c.600T>C|p.Arg200Arg|600/2310|600/2310|200/769||,C|upstream_gene_variant|MODIFIER|cytosolic_nonspecific_dipeptidase%2C_putative|TcBrA4_0005070|transcript|TcBrA4_0005070-RA|protein_coding||c.-2147T>C|||||2147|,C|downstream_gene_variant|MODIFIER|hypothetical_protein%2C_conserved|TcBrA4_0005030|transcript|TcBrA4_0005030-RA|protein_coding||c.*4119T>C|||||4119|,C|downstream_gene_variant|MODIFIER|hypothetical_protein%2C_conserved|TcBrA4_0005040|transcript|TcBrA4_0005040-RA|protein_coding||c.*2611T>C|||||2611|,C|downstream_gene_variant|MODIFIER|3-ketoacyl-CoA_reductase%2C_putative|TcBrA4_0005050|transcript|TcBrA4_0005050-RA|protein_coding||c.*1120T>C|||||1120|,C|downstream_gene_variant|MODIFIER|hypothetical_protein|TcBrA4_0005080|transcript|TcBrA4_0005080-RA|protein_coding||c.*4988A>G|||||4988|	GT:AD:DP:GQ:PL:SB
TcBrA4_Chr29	513658	.	G	A	2834.77	.	DP=73;ExcessHet=3.0103;MLEAC=2,0;MLEAF=1.00,0.00;RAW_MQ=120288.00;ANN=A|missense_variant|MODERATE|hypothetical_protein%2C_conserved|TcBrA4_0005060|transcript|TcBrA4_0005060-RA|protein_coding|1/1|c.694G>A|p.Val232Ile|694/2310|694/2310|232/769||,A|upstream_gene_variant|MODIFIER|cytosolic_nonspecific_dipeptidase%2C_putative|TcBrA4_0005070|transcript|TcBrA4_0005070-RA|protein_coding||c.-2053G>A|||||2053|,A|downstream_gene_variant|MODIFIER|hypothetical_protein%2C_conserved|TcBrA4_0005030|transcript|TcBrA4_0005030-RA|protein_coding||c.*4213G>A|||||4213|,A|downstream_gene_variant|MODIFIER|hypothetical_protein%2C_conserved|TcBrA4_0005040|transcript|TcBrA4_0005040-RA|protein_coding||c.*2705G>A|||||2705|,A|downstream_gene_variant|MODIFIER|3-ketoacyl-CoA_reductase%2C_putative|TcBrA4_0005050|transcript|TcBrA4_0005050-RA|protein_coding||c.*1214G>A|||||1214|,A|downstream_gene_variant|MODIFIER|hypothetical_protein|TcBrA4_0005080|transcript|TcBrA4_0005080-RA|protein_coding||c.*4894C>T|||||4894|	GT:AD:DP:GQ:PL:SB
TcBrA4_Chr29	513693	.	A	G	2995.77	.	DP=76;ExcessHet=3.0103;MLEAC=2,0;MLEAF=1.00,0.00;RAW_MQ=127956.00;ANN=G|synonymous_variant|LOW|hypothetical_protein%2C_conserved|TcBrA4_0005060|transcript|TcBrA4_0005060-RA|protein_coding|1/1|c.729A>G|p.Glu243Glu|729/2310|729/2310|243/769||,G|upstream_gene_variant|MODIFIER|cytosolic_nonspecific_dipeptidase%2C_putative|TcBrA4_0005070|transcript|TcBrA4_0005070-RA|protein_coding||c.-2018A>G|||||2018|,G|downstream_gene_variant|MODIFIER|hypothetical_protein%2C_conserved|TcBrA4_0005030|transcript|TcBrA4_0005030-RA|protein_coding||c.*4248A>G|||||4248|,G|downstream_gene_variant|MODIFIER|hypothetical_protein%2C_conserved|TcBrA4_0005040|transcript|TcBrA4_0005040-RA|protein_coding||c.*2740A>G|||||2740|,G|downstream_gene_variant|MODIFIER|3-ketoacyl-CoA_reductase%2C_putative|TcBrA4_0005050|transcript|TcBrA4_0005050-RA|protein_coding||c.*1249A>G|||||1249|,G|downstream_gene_variant|MODIFIER|hypothetical_protein|TcBrA4_0005080|transcript|TcBrA4_0005080-RA|protein_coding||c.*4859T>C|||||4859|	GT:AD:DP:GQ:PL:SB
TcBrA4_Chr29	513705	.	C	A	2997.77	.	DP=77;ExcessHet=3.0103;MLEAC=2,0;MLEAF=1.00,0.00;RAW_MQ=130744.00;ANN=A|synonymous_variant|LOW|hypothetical_protein%2C_conserved|TcBrA4_0005060|transcript|TcBrA4_0005060-RA|protein_coding|1/1|c.741C>A|p.Leu247Leu|741/2310|741/2310|247/769||,A|upstream_gene_variant|MODIFIER|cytosolic_nonspecific_dipeptidase%2C_putative|TcBrA4_0005070|transcript|TcBrA4_0005070-RA|protein_coding||c.-2006C>A|||||2006|,A|downstream_gene_variant|MODIFIER|hypothetical_protein%2C_conserved|TcBrA4_0005030|transcript|TcBrA4_0005030-RA|protein_coding||c.*4260C>A|||||4260|,A|downstream_gene_variant|MODIFIER|hypothetical_protein%2C_conserved|TcBrA4_0005040|transcript|TcBrA4_0005040-RA|protein_coding||c.*2752C>A|||||2752|,A|downstream_gene_variant|MODIFIER|3-ketoacyl-CoA_reductase%2C_putative|TcBrA4_0005050|transcript|TcBrA4_0005050-RA|protein_coding||c.*1261C>A|||||1261|,A|downstream_gene_variant|MODIFIER|hypothetical_protein|TcBrA4_0005080|transcript|TcBrA4_0005080-RA|protein_coding||c.*4847G>T|||||4847|	GT:AD:DP:GQ:PL:SB
TcBrA4_Chr29	513834	.	G	T	4211.77	.	DP=108;ExcessHet=3.0103;MLEAC=2,0;MLEAF=1.00,0.00;RAW_MQ=187068.00;ANN=T|synonymous_variant|LOW|hypothetical_protein%2C_conserved|TcBrA4_0005060|transcript|TcBrA4_0005060-RA|protein_coding|1/1|c.870G>T|p.Thr290Thr|870/2310|870/2310|290/769||,T|upstream_gene_variant|MODIFIER|cytosolic_nonspecific_dipeptidase%2C_putative|TcBrA4_0005070|transcript|TcBrA4_0005070-RA|protein_coding||c.-1877G>T|||||1877|,T|downstream_gene_variant|MODIFIER|hypothetical_protein%2C_conserved|TcBrA4_0005030|transcript|TcBrA4_0005030-RA|protein_coding||c.*4389G>T|||||4389|,T|downstream_gene_variant|MODIFIER|hypothetical_protein%2C_conserved|TcBrA4_0005040|transcript|TcBrA4_0005040-RA|protein_coding||c.*2881G>T|||||2881|,T|downstream_gene_variant|MODIFIER|3-ketoacyl-CoA_reductase%2C_putative|TcBrA4_0005050|transcript|TcBrA4_0005050-RA|protein_coding||c.*1390G>T|||||1390|,T|downstream_gene_variant|MODIFIER|hypothetical_protein|TcBrA4_0005080|transcript|TcBrA4_0005080-RA|protein_coding||c.*4718C>A|||||4718|	GT:AD:DP:GQ:PL:SB
TcBrA4_Chr29	513967	.	C	A	4458.77	.	DP=99;ExcessHet=3.0103;MLEAC=2,0;MLEAF=1.00,0.00;RAW_MQ=165044.00;ANN=A|synonymous_variant|LOW|hypothetical_protein%2C_conserved|TcBrA4_0005060|transcript|TcBrA4_0005060-RA|protein_coding|1/1|c.1003C>A|p.Arg335Arg|1003/2310|1003/2310|335/769||,A|upstream_gene_variant|MODIFIER|cytosolic_nonspecific_dipeptidase%2C_putative|TcBrA4_0005070|transcript|TcBrA4_0005070-RA|protein_coding||c.-1744C>A|||||1744|,A|downstream_gene_variant|MODIFIER|hypothetical_protein%2C_conserved|TcBrA4_0005030|transcript|TcBrA4_0005030-RA|protein_coding||c.*4522C>A|||||4522|,A|downstream_gene_variant|MODIFIER|hypothetical_protein%2C_conserved|TcBrA4_0005040|transcript|TcBrA4_0005040-RA|protein_coding||c.*3014C>A|||||3014|,A|downstream_gene_variant|MODIFIER|3-ketoacyl-CoA_reductase%2C_putative|TcBrA4_0005050|transcript|TcBrA4_0005050-RA|protein_coding||c.*1523C>A|||||1523|,A|downstream_gene_variant|MODIFIER|hypothetical_protein|TcBrA4_0005080|transcript|TcBrA4_0005080-RA|protein_coding||c.*4585G>T|||||4585|	GT:AD:DP:GQ:PGT:PID:PL:SB
TcBrA4_Chr29	513971	.	T	C	4423.77	.	DP=98;ExcessHet=3.0103;MLEAC=2,0;MLEAF=1.00,0.00;RAW_MQ=163280.00;ANN=C|missense_variant|MODERATE|hypothetical_protein%2C_conserved|TcBrA4_0005060|transcript|TcBrA4_0005060-RA|protein_coding|1/1|c.1007T>C|p.Phe336Ser|1007/2310|1007/2310|336/769||,C|upstream_gene_variant|MODIFIER|cytosolic_nonspecific_dipeptidase%2C_putative|TcBrA4_0005070|transcript|TcBrA4_0005070-RA|protein_coding||c.-1740T>C|||||1740|,C|downstream_gene_variant|MODIFIER|hypothetical_protein%2C_conserved|TcBrA4_0005030|transcript|TcBrA4_0005030-RA|protein_coding||c.*4526T>C|||||4526|,C|downstream_gene_variant|MODIFIER|hypothetical_protein%2C_conserved|TcBrA4_0005040|transcript|TcBrA4_0005040-RA|protein_coding||c.*3018T>C|||||3018|,C|downstream_gene_variant|MODIFIER|3-ketoacyl-CoA_reductase%2C_putative|TcBrA4_0005050|transcript|TcBrA4_0005050-RA|protein_coding||c.*1527T>C|||||1527|,C|downstream_gene_variant|MODIFIER|hypothetical_protein|TcBrA4_0005080|transcript|TcBrA4_0005080-RA|protein_coding||c.*4581A>G|||||4581|	GT:AD:DP:GQ:PGT:PID:PL:SB
TcBrA4_Chr29	514053	.	A	C	4096.77	.	DP=89;ExcessHet=3.0103;MLEAC=2,0;MLEAF=1.00,0.00;RAW_MQ=147404.00;ANN=C|synonymous_variant|LOW|hypothetical_protein%2C_conserved|TcBrA4_0005060|transcript|TcBrA4_0005060-RA|protein_coding|1/1|c.1089A>C|p.Thr363Thr|1089/2310|1089/2310|363/769||,C|upstream_gene_variant|MODIFIER|cytosolic_nonspecific_dipeptidase%2C_putative|TcBrA4_0005070|transcript|TcBrA4_0005070-RA|protein_coding||c.-1658A>C|||||1658|,C|downstream_gene_variant|MODIFIER|hypothetical_protein%2C_conserved|TcBrA4_0005030|transcript|TcBrA4_0005030-RA|protein_coding||c.*4608A>C|||||4608|,C|downstream_gene_variant|MODIFIER|hypothetical_protein%2C_conserved|TcBrA4_0005040|transcript|TcBrA4_0005040-RA|protein_coding||c.*3100A>C|||||3100|,C|downstream_gene_variant|MODIFIER|3-ketoacyl-CoA_reductase%2C_putative|TcBrA4_0005050|transcript|TcBrA4_0005050-RA|protein_coding||c.*1609A>C|||||1609|,C|downstream_gene_variant|MODIFIER|hypothetical_protein|TcBrA4_0005080|transcript|TcBrA4_0005080-RA|protein_coding||c.*4499T>G|||||4499|	GT:AD:DP:GQ:PGT:PID:PL:SB
TcBrA4_Chr29	514057	.	G	C	4132.77	.	DP=93;ExcessHet=3.0103;MLEAC=2,0;MLEAF=1.00,0.00;RAW_MQ=154296.00;ANN=C|missense_variant|MODERATE|hypothetical_protein%2C_conserved|TcBrA4_0005060|transcript|TcBrA4_0005060-RA|protein_coding|1/1|c.1093G>C|p.Gly365Arg|1093/2310|1093/2310|365/769||,C|upstream_gene_variant|MODIFIER|cytosolic_nonspecific_dipeptidase%2C_putative|TcBrA4_0005070|transcript|TcBrA4_0005070-RA|protein_coding||c.-1654G>C|||||1654|,C|downstream_gene_variant|MODIFIER|hypothetical_protein%2C_conserved|TcBrA4_0005030|transcript|TcBrA4_0005030-RA|protein_coding||c.*4612G>C|||||4612|,C|downstream_gene_variant|MODIFIER|hypothetical_protein%2C_conserved|TcBrA4_0005040|transcript|TcBrA4_0005040-RA|protein_coding||c.*3104G>C|||||3104|,C|downstream_gene_variant|MODIFIER|3-ketoacyl-CoA_reductase%2C_putative|TcBrA4_0005050|transcript|TcBrA4_0005050-RA|protein_coding||c.*1613G>C|||||1613|,C|downstream_gene_variant|MODIFIER|hypothetical_protein|TcBrA4_0005080|transcript|TcBrA4_0005080-RA|protein_coding||c.*4495C>G|||||4495|	GT:AD:DP:GQ:PGT:PID:PL:SB
TcBrA4_Chr29	514077	.	A	G	3738.77	.	DP=92;ExcessHet=3.0103;MLEAC=2,0;MLEAF=1.00,0.00;RAW_MQ=153516.00;ANN=G|synonymous_variant|LOW|hypothetical_protein%2C_conserved|TcBrA4_0005060|transcript|TcBrA4_0005060-RA|protein_coding|1/1|c.1113A>G|p.Lys371Lys|1113/2310|1113/2310|371/769||,G|upstream_gene_variant|MODIFIER|cytosolic_nonspecific_dipeptidase%2C_putative|TcBrA4_0005070|transcript|TcBrA4_0005070-RA|protein_coding||c.-1634A>G|||||1634|,G|downstream_gene_variant|MODIFIER|hypothetical_protein%2C_conserved|TcBrA4_0005030|transcript|TcBrA4_0005030-RA|protein_coding||c.*4632A>G|||||4632|,G|downstream_gene_variant|MODIFIER|hypothetical_protein%2C_conserved|TcBrA4_0005040|transcript|TcBrA4_0005040-RA|protein_coding||c.*3124A>G|||||3124|,G|downstream_gene_variant|MODIFIER|3-ketoacyl-CoA_reductase%2C_putative|TcBrA4_0005050|transcript|TcBrA4_0005050-RA|protein_coding||c.*1633A>G|||||1633|,G|downstream_gene_variant|MODIFIER|hypothetical_protein|TcBrA4_0005080|transcript|TcBrA4_0005080-RA|protein_coding||c.*4475T>C|||||4475|	GT:AD:DP:GQ:PL:SB
TcBrA4_Chr29	514341	.	C	T	3244.77	.	DP=78;ExcessHet=3.0103;MLEAC=2,0;MLEAF=1.00,0.00;RAW_MQ=137100.00;ANN=T|synonymous_variant|LOW|hypothetical_protein%2C_conserved|TcBrA4_0005060|transcript|TcBrA4_0005060-RA|protein_coding|1/1|c.1377C>T|p.His459His|1377/2310|1377/2310|459/769||,T|upstream_gene_variant|MODIFIER|cytosolic_nonspecific_dipeptidase%2C_putative|TcBrA4_0005070|transcript|TcBrA4_0005070-RA|protein_coding||c.-1370C>T|||||1370|,T|downstream_gene_variant|MODIFIER|hypothetical_protein%2C_conserved|TcBrA4_0005030|transcript|TcBrA4_0005030-RA|protein_coding||c.*4896C>T|||||4896|,T|downstream_gene_variant|MODIFIER|hypothetical_protein%2C_conserved|TcBrA4_0005040|transcript|TcBrA4_0005040-RA|protein_coding||c.*3388C>T|||||3388|,T|downstream_gene_variant|MODIFIER|3-ketoacyl-CoA_reductase%2C_putative|TcBrA4_0005050|transcript|TcBrA4_0005050-RA|protein_coding||c.*1897C>T|||||1897|,T|downstream_gene_variant|MODIFIER|hypothetical_protein|TcBrA4_0005080|transcript|TcBrA4_0005080-RA|protein_coding||c.*4211G>A|||||4211|,T|downstream_gene_variant|MODIFIER|autophagocytosis_associated_protein%2C_putative|TcBrA4_0005090|transcript|TcBrA4_0005090-RA|protein_coding||c.*4802G>A|||||4802|	GT:AD:DP:GQ:PL:SB
TcBrA4_Chr29	514423	.	G	A	3007.77	.	DP=76;ExcessHet=3.0103;MLEAC=2,0;MLEAF=1.00,0.00;RAW_MQ=132916.00;ANN=A|missense_variant|MODERATE|hypothetical_protein%2C_conserved|TcBrA4_0005060|transcript|TcBrA4_0005060-RA|protein_coding|1/1|c.1459G>A|p.Glu487Lys|1459/2310|1459/2310|487/769||,A|upstream_gene_variant|MODIFIER|cytosolic_nonspecific_dipeptidase%2C_putative|TcBrA4_0005070|transcript|TcBrA4_0005070-RA|protein_coding||c.-1288G>A|||||1288|,A|downstream_gene_variant|MODIFIER|hypothetical_protein%2C_conserved|TcBrA4_0005030|transcript|TcBrA4_0005030-RA|protein_coding||c.*4978G>A|||||4978|,A|downstream_gene_variant|MODIFIER|hypothetical_protein%2C_conserved|TcBrA4_0005040|transcript|TcBrA4_0005040-RA|protein_coding||c.*3470G>A|||||3470|,A|downstream_gene_variant|MODIFIER|3-ketoacyl-CoA_reductase%2C_putative|TcBrA4_0005050|transcript|TcBrA4_0005050-RA|protein_coding||c.*1979G>A|||||1979|,A|downstream_gene_variant|MODIFIER|hypothetical_protein|TcBrA4_0005080|transcript|TcBrA4_0005080-RA|protein_coding||c.*4129C>T|||||4129|,A|downstream_gene_variant|MODIFIER|autophagocytosis_associated_protein%2C_putative|TcBrA4_0005090|transcript|TcBrA4_0005090-RA|protein_coding||c.*4720C>T|||||4720|	GT:AD:DP:GQ:PL:SB
TcBrA4_Chr29	514572	.	G	C	2299.77	.	DP=53;ExcessHet=3.0103;MLEAC=2,0;MLEAF=1.00,0.00;RAW_MQ=91196.00;ANN=C|synonymous_variant|LOW|hypothetical_protein%2C_conserved|TcBrA4_0005060|transcript|TcBrA4_0005060-RA|protein_coding|1/1|c.1608G>C|p.Gly536Gly|1608/2310|1608/2310|536/769||,C|upstream_gene_variant|MODIFIER|cytosolic_nonspecific_dipeptidase%2C_putative|TcBrA4_0005070|transcript|TcBrA4_0005070-RA|protein_coding||c.-1139G>C|||||1139|,C|downstream_gene_variant|MODIFIER|hypothetical_protein%2C_conserved|TcBrA4_0005040|transcript|TcBrA4_0005040-RA|protein_coding||c.*3619G>C|||||3619|,C|downstream_gene_variant|MODIFIER|3-ketoacyl-CoA_reductase%2C_putative|TcBrA4_0005050|transcript|TcBrA4_0005050-RA|protein_coding||c.*2128G>C|||||2128|,C|downstream_gene_variant|MODIFIER|hypothetical_protein|TcBrA4_0005080|transcript|TcBrA4_0005080-RA|protein_coding||c.*3980C>G|||||3980|,C|downstream_gene_variant|MODIFIER|autophagocytosis_associated_protein%2C_putative|TcBrA4_0005090|transcript|TcBrA4_0005090-RA|protein_coding||c.*4571C>G|||||4571|	GT:AD:DP:GQ:PL:SB
TcBrA4_Chr29	514676	.	A	G	2766.77	.	DP=68;ExcessHet=3.0103;MLEAC=2,0;MLEAF=1.00,0.00;RAW_MQ=116796.00;ANN=G|missense_variant|MODERATE|hypothetical_protein%2C_conserved|TcBrA4_0005060|transcript|TcBrA4_0005060-RA|protein_coding|1/1|c.1712A>G|p.His571Arg|1712/2310|1712/2310|571/769||,G|upstream_gene_variant|MODIFIER|cytosolic_nonspecific_dipeptidase%2C_putative|TcBrA4_0005070|transcript|TcBrA4_0005070-RA|protein_coding||c.-1035A>G|||||1035|,G|downstream_gene_variant|MODIFIER|hypothetical_protein%2C_conserved|TcBrA4_0005040|transcript|TcBrA4_0005040-RA|protein_coding||c.*3723A>G|||||3723|,G|downstream_gene_variant|MODIFIER|3-ketoacyl-CoA_reductase%2C_putative|TcBrA4_0005050|transcript|TcBrA4_0005050-RA|protein_coding||c.*2232A>G|||||2232|,G|downstream_gene_variant|MODIFIER|hypothetical_protein|TcBrA4_0005080|transcript|TcBrA4_0005080-RA|protein_coding||c.*3876T>C|||||3876|,G|downstream_gene_variant|MODIFIER|autophagocytosis_associated_protein%2C_putative|TcBrA4_0005090|transcript|TcBrA4_0005090-RA|protein_coding||c.*4467T>C|||||4467|	GT:AD:DP:GQ:PL:SB
TcBrA4_Chr29	514716	.	G	A	2655.77	.	DP=68;ExcessHet=3.0103;MLEAC=2,0;MLEAF=1.00,0.00;RAW_MQ=118476.00;ANN=A|synonymous_variant|LOW|hypothetical_protein%2C_conserved|TcBrA4_0005060|transcript|TcBrA4_0005060-RA|protein_coding|1/1|c.1752G>A|p.Gly584Gly|1752/2310|1752/2310|584/769||,A|upstream_gene_variant|MODIFIER|cytosolic_nonspecific_dipeptidase%2C_putative|TcBrA4_0005070|transcript|TcBrA4_0005070-RA|protein_coding||c.-995G>A|||||995|,A|downstream_gene_variant|MODIFIER|hypothetical_protein%2C_conserved|TcBrA4_0005040|transcript|TcBrA4_0005040-RA|protein_coding||c.*3763G>A|||||3763|,A|downstream_gene_variant|MODIFIER|3-ketoacyl-CoA_reductase%2C_putative|TcBrA4_0005050|transcript|TcBrA4_0005050-RA|protein_coding||c.*2272G>A|||||2272|,A|downstream_gene_variant|MODIFIER|hypothetical_protein|TcBrA4_0005080|transcript|TcBrA4_0005080-RA|protein_coding||c.*3836C>T|||||3836|,A|downstream_gene_variant|MODIFIER|autophagocytosis_associated_protein%2C_putative|TcBrA4_0005090|transcript|TcBrA4_0005090-RA|protein_coding||c.*4427C>T|||||4427|	GT:AD:DP:GQ:PL:SB
TcBrA4_Chr29	514808	.	T	C	2987.77	.	DP=76;ExcessHet=3.0103;MLEAC=2,0;MLEAF=1.00,0.00;RAW_MQ=130657.00;ANN=C|missense_variant|MODERATE|hypothetical_protein%2C_conserved|TcBrA4_0005060|transcript|TcBrA4_0005060-RA|protein_coding|1/1|c.1844T>C|p.Val615Ala|1844/2310|1844/2310|615/769||,C|upstream_gene_variant|MODIFIER|cytosolic_nonspecific_dipeptidase%2C_putative|TcBrA4_0005070|transcript|TcBrA4_0005070-RA|protein_coding||c.-903T>C|||||903|,C|downstream_gene_variant|MODIFIER|hypothetical_protein%2C_conserved|TcBrA4_0005040|transcript|TcBrA4_0005040-RA|protein_coding||c.*3855T>C|||||3855|,C|downstream_gene_variant|MODIFIER|3-ketoacyl-CoA_reductase%2C_putative|TcBrA4_0005050|transcript|TcBrA4_0005050-RA|protein_coding||c.*2364T>C|||||2364|,C|downstream_gene_variant|MODIFIER|hypothetical_protein|TcBrA4_0005080|transcript|TcBrA4_0005080-RA|protein_coding||c.*3744A>G|||||3744|,C|downstream_gene_variant|MODIFIER|autophagocytosis_associated_protein%2C_putative|TcBrA4_0005090|transcript|TcBrA4_0005090-RA|protein_coding||c.*4335A>G|||||4335|	GT:AD:DP:GQ:PL:SB
TcBrA4_Chr29	514908	.	C	G	3835.77	.	DP=97;ExcessHet=3.0103;MLEAC=2,0;MLEAF=1.00,0.00;RAW_MQ=165529.00;ANN=G|synonymous_variant|LOW|hypothetical_protein%2C_conserved|TcBrA4_0005060|transcript|TcBrA4_0005060-RA|protein_coding|1/1|c.1944C>G|p.Thr648Thr|1944/2310|1944/2310|648/769||,G|upstream_gene_variant|MODIFIER|cytosolic_nonspecific_dipeptidase%2C_putative|TcBrA4_0005070|transcript|TcBrA4_0005070-RA|protein_coding||c.-803C>G|||||803|,G|downstream_gene_variant|MODIFIER|hypothetical_protein%2C_conserved|TcBrA4_0005040|transcript|TcBrA4_0005040-RA|protein_coding||c.*3955C>G|||||3955|,G|downstream_gene_variant|MODIFIER|3-ketoacyl-CoA_reductase%2C_putative|TcBrA4_0005050|transcript|TcBrA4_0005050-RA|protein_coding||c.*2464C>G|||||2464|,G|downstream_gene_variant|MODIFIER|hypothetical_protein|TcBrA4_0005080|transcript|TcBrA4_0005080-RA|protein_coding||c.*3644G>C|||||3644|,G|downstream_gene_variant|MODIFIER|autophagocytosis_associated_protein%2C_putative|TcBrA4_0005090|transcript|TcBrA4_0005090-RA|protein_coding||c.*4235G>C|||||4235|	GT:AD:DP:GQ:PL:SB
TcBrA4_Chr29	515021	.	A	G	3138.77	.	DP=79;ExcessHet=3.0103;MLEAC=2,0;MLEAF=1.00,0.00;RAW_MQ=127181.00;ANN=G|missense_variant|MODERATE|hypothetical_protein%2C_conserved|TcBrA4_0005060|transcript|TcBrA4_0005060-RA|protein_coding|1/1|c.2057A>G|p.Lys686Arg|2057/2310|2057/2310|686/769||,G|upstream_gene_variant|MODIFIER|cytosolic_nonspecific_dipeptidase%2C_putative|TcBrA4_0005070|transcript|TcBrA4_0005070-RA|protein_coding||c.-690A>G|||||690|,G|downstream_gene_variant|MODIFIER|hypothetical_protein%2C_conserved|TcBrA4_0005040|transcript|TcBrA4_0005040-RA|protein_coding||c.*4068A>G|||||4068|,G|downstream_gene_variant|MODIFIER|3-ketoacyl-CoA_reductase%2C_putative|TcBrA4_0005050|transcript|TcBrA4_0005050-RA|protein_coding||c.*2577A>G|||||2577|,G|downstream_gene_variant|MODIFIER|hypothetical_protein|TcBrA4_0005080|transcript|TcBrA4_0005080-RA|protein_coding||c.*3531T>C|||||3531|,G|downstream_gene_variant|MODIFIER|autophagocytosis_associated_protein%2C_putative|TcBrA4_0005090|transcript|TcBrA4_0005090-RA|protein_coding||c.*4122T>C|||||4122|	GT:AD:DP:GQ:PL:SB
TcBrA4_Chr29	515111	.	T	A	2199.77	.	DP=63;ExcessHet=3.0103;MLEAC=2,0;MLEAF=1.00,0.00;RAW_MQ=91594.00;ANN=A|missense_variant|MODERATE|hypothetical_protein%2C_conserved|TcBrA4_0005060|transcript|TcBrA4_0005060-RA|protein_coding|1/1|c.2147T>A|p.Leu716His|2147/2310|2147/2310|716/769||,A|upstream_gene_variant|MODIFIER|cytosolic_nonspecific_dipeptidase%2C_putative|TcBrA4_0005070|transcript|TcBrA4_0005070-RA|protein_coding||c.-600T>A|||||600|,A|downstream_gene_variant|MODIFIER|hypothetical_protein%2C_conserved|TcBrA4_0005040|transcript|TcBrA4_0005040-RA|protein_coding||c.*4158T>A|||||4158|,A|downstream_gene_variant|MODIFIER|3-ketoacyl-CoA_reductase%2C_putative|TcBrA4_0005050|transcript|TcBrA4_0005050-RA|protein_coding||c.*2667T>A|||||2667|,A|downstream_gene_variant|MODIFIER|hypothetical_protein|TcBrA4_0005080|transcript|TcBrA4_0005080-RA|protein_coding||c.*3441A>T|||||3441|,A|downstream_gene_variant|MODIFIER|autophagocytosis_associated_protein%2C_putative|TcBrA4_0005090|transcript|TcBrA4_0005090-RA|protein_coding||c.*4032A>T|||||4032|	GT:AD:DP:GQ:PL:SB
TcBrA4_Chr29	515155	.	G	A	2536.77	.	DP=60;ExcessHet=3.0103;MLEAC=2,0;MLEAF=1.00,0.00;RAW_MQ=74696.00;ANN=A|missense_variant|MODERATE|hypothetical_protein%2C_conserved|TcBrA4_0005060|transcript|TcBrA4_0005060-RA|protein_coding|1/1|c.2191G>A|p.Glu731Lys|2191/2310|2191/2310|731/769||,A|upstream_gene_variant|MODIFIER|cytosolic_nonspecific_dipeptidase%2C_putative|TcBrA4_0005070|transcript|TcBrA4_0005070-RA|protein_coding||c.-556G>A|||||556|,A|downstream_gene_variant|MODIFIER|hypothetical_protein%2C_conserved|TcBrA4_0005040|transcript|TcBrA4_0005040-RA|protein_coding||c.*4202G>A|||||4202|,A|downstream_gene_variant|MODIFIER|3-ketoacyl-CoA_reductase%2C_putative|TcBrA4_0005050|transcript|TcBrA4_0005050-RA|protein_coding||c.*2711G>A|||||2711|,A|downstream_gene_variant|MODIFIER|hypothetical_protein|TcBrA4_0005080|transcript|TcBrA4_0005080-RA|protein_coding||c.*3397C>T|||||3397|,A|downstream_gene_variant|MODIFIER|autophagocytosis_associated_protein%2C_putative|TcBrA4_0005090|transcript|TcBrA4_0005090-RA|protein_coding||c.*3988C>T|||||3988|	GT:AD:DP:GQ:PGT:PID:PL:SB
TcBrA4_Chr29	515171	.	C	T	2308.77	.	DP=50;ExcessHet=3.0103;MLEAC=2,0;MLEAF=1.00,0.00;RAW_MQ=62183.00;ANN=T|missense_variant|MODERATE|hypothetical_protein%2C_conserved|TcBrA4_0005060|transcript|TcBrA4_0005060-RA|protein_coding|1/1|c.2207C>T|p.Ala736Val|2207/2310|2207/2310|736/769||,T|upstream_gene_variant|MODIFIER|cytosolic_nonspecific_dipeptidase%2C_putative|TcBrA4_0005070|transcript|TcBrA4_0005070-RA|protein_coding||c.-540C>T|||||540|,T|downstream_gene_variant|MODIFIER|hypothetical_protein%2C_conserved|TcBrA4_0005040|transcript|TcBrA4_0005040-RA|protein_coding||c.*4218C>T|||||4218|,T|downstream_gene_variant|MODIFIER|3-ketoacyl-CoA_reductase%2C_putative|TcBrA4_0005050|transcript|TcBrA4_0005050-RA|protein_coding||c.*2727C>T|||||2727|,T|downstream_gene_variant|MODIFIER|hypothetical_protein|TcBrA4_0005080|transcript|TcBrA4_0005080-RA|protein_coding||c.*3381G>A|||||3381|,T|downstream_gene_variant|MODIFIER|autophagocytosis_associated_protein%2C_putative|TcBrA4_0005090|transcript|TcBrA4_0005090-RA|protein_coding||c.*3972G>A|||||3972|	GT:AD:DP:GQ:PGT:PID:PL:SB
TcBrA4_Chr29	515192	.	C	A	1906.77	.	DP=42;ExcessHet=3.0103;MLEAC=2,0;MLEAF=1.00,0.00;RAW_MQ=49423.00;ANN=A|missense_variant|MODERATE|hypothetical_protein%2C_conserved|TcBrA4_0005060|transcript|TcBrA4_0005060-RA|protein_coding|1/1|c.2228C>A|p.Ala743Asp|2228/2310|2228/2310|743/769||,A|upstream_gene_variant|MODIFIER|cytosolic_nonspecific_dipeptidase%2C_putative|TcBrA4_0005070|transcript|TcBrA4_0005070-RA|protein_coding||c.-519C>A|||||519|,A|downstream_gene_variant|MODIFIER|hypothetical_protein%2C_conserved|TcBrA4_0005040|transcript|TcBrA4_0005040-RA|protein_coding||c.*4239C>A|||||4239|,A|downstream_gene_variant|MODIFIER|3-ketoacyl-CoA_reductase%2C_putative|TcBrA4_0005050|transcript|TcBrA4_0005050-RA|protein_coding||c.*2748C>A|||||2748|,A|downstream_gene_variant|MODIFIER|hypothetical_protein|TcBrA4_0005080|transcript|TcBrA4_0005080-RA|protein_coding||c.*3360G>T|||||3360|,A|downstream_gene_variant|MODIFIER|autophagocytosis_associated_protein%2C_putative|TcBrA4_0005090|transcript|TcBrA4_0005090-RA|protein_coding||c.*3951G>T|||||3951|	GT:AD:DP:GQ:PGT:PID:PL:SB
TcBrA4_Chr29	515202	.	G	A	1681.77	.	DP=38;ExcessHet=3.0103;MLEAC=2,0;MLEAF=1.00,0.00;RAW_MQ=42531.00;ANN=A|synonymous_variant|LOW|hypothetical_protein%2C_conserved|TcBrA4_0005060|transcript|TcBrA4_0005060-RA|protein_coding|1/1|c.2238G>A|p.Val746Val|2238/2310|2238/2310|746/769||,A|upstream_gene_variant|MODIFIER|cytosolic_nonspecific_dipeptidase%2C_putative|TcBrA4_0005070|transcript|TcBrA4_0005070-RA|protein_coding||c.-509G>A|||||509|,A|downstream_gene_variant|MODIFIER|hypothetical_protein%2C_conserved|TcBrA4_0005040|transcript|TcBrA4_0005040-RA|protein_coding||c.*4249G>A|||||4249|,A|downstream_gene_variant|MODIFIER|3-ketoacyl-CoA_reductase%2C_putative|TcBrA4_0005050|transcript|TcBrA4_0005050-RA|protein_coding||c.*2758G>A|||||2758|,A|downstream_gene_variant|MODIFIER|hypothetical_protein|TcBrA4_0005080|transcript|TcBrA4_0005080-RA|protein_coding||c.*3350C>T|||||3350|,A|downstream_gene_variant|MODIFIER|autophagocytosis_associated_protein%2C_putative|TcBrA4_0005090|transcript|TcBrA4_0005090-RA|protein_coding||c.*3941C>T|||||3941|	GT:AD:DP:GQ:PGT:PID:PL:SB
TcBrA4_Chr29	515212	.	T	C	1574.77	.	DP=35;ExcessHet=3.0103;MLEAC=2,0;MLEAF=1.00,0.00;RAW_MQ=37239.00;ANN=C|missense_variant|MODERATE|hypothetical_protein%2C_conserved|TcBrA4_0005060|transcript|TcBrA4_0005060-RA|protein_coding|1/1|c.2248T>C|p.Ser750Pro|2248/2310|2248/2310|750/769||,C|upstream_gene_variant|MODIFIER|cytosolic_nonspecific_dipeptidase%2C_putative|TcBrA4_0005070|transcript|TcBrA4_0005070-RA|protein_coding||c.-499T>C|||||499|,C|downstream_gene_variant|MODIFIER|hypothetical_protein%2C_conserved|TcBrA4_0005040|transcript|TcBrA4_0005040-RA|protein_coding||c.*4259T>C|||||4259|,C|downstream_gene_variant|MODIFIER|3-ketoacyl-CoA_reductase%2C_putative|TcBrA4_0005050|transcript|TcBrA4_0005050-RA|protein_coding||c.*2768T>C|||||2768|,C|downstream_gene_variant|MODIFIER|hypothetical_protein|TcBrA4_0005080|transcript|TcBrA4_0005080-RA|protein_coding||c.*3340A>G|||||3340|,C|downstream_gene_variant|MODIFIER|autophagocytosis_associated_protein%2C_putative|TcBrA4_0005090|transcript|TcBrA4_0005090-RA|protein_coding||c.*3931A>G|||||3931|	GT:AD:DP:GQ:PGT:PID:PL:SB
TcBrA4_Chr29	515709	.	A	C	556.77	.	DP=12;ExcessHet=3.0103;MLEAC=2,0;MLEAF=1.00,0.00;RAW_MQ=21168.00;ANN=C|upstream_gene_variant|MODIFIER|cytosolic_nonspecific_dipeptidase%2C_putative|TcBrA4_0005070|transcript|TcBrA4_0005070-RA|protein_coding||c.-2A>C|||||2|,C|downstream_gene_variant|MODIFIER|hypothetical_protein%2C_conserved|TcBrA4_0005040|transcript|TcBrA4_0005040-RA|protein_coding||c.*4756A>C|||||4756|,C|downstream_gene_variant|MODIFIER|3-ketoacyl-CoA_reductase%2C_putative|TcBrA4_0005050|transcript|TcBrA4_0005050-RA|protein_coding||c.*3265A>C|||||3265|,C|downstream_gene_variant|MODIFIER|hypothetical_protein%2C_conserved|TcBrA4_0005060|transcript|TcBrA4_0005060-RA|protein_coding||c.*435A>C|||||435|,C|downstream_gene_variant|MODIFIER|hypothetical_protein|TcBrA4_0005080|transcript|TcBrA4_0005080-RA|protein_coding||c.*2843T>G|||||2843|,C|downstream_gene_variant|MODIFIER|autophagocytosis_associated_protein%2C_putative|TcBrA4_0005090|transcript|TcBrA4_0005090-RA|protein_coding||c.*3434T>G|||||3434|,C|downstream_gene_variant|MODIFIER|mitochondrial_RNA_binding_complex_1_subunit%2C_putative|TcBrA4_0005100|transcript|TcBrA4_0005100-RA|protein_coding||c.*4645T>G|||||4645|,C|intergenic_region|MODIFIER|hypothetical_protein%2C_conserved-cytosolic_nonspecific_dipeptidase%2C_putative|TcBrA4_0005060-TcBrA4_0005070|intergenic_region|TcBrA4_0005060-TcBrA4_0005070|||n.515709A>C||||||	GT:AD:DP:GQ:PGT:PID:PL:SB
TcBrA4_Chr29	515727	.	A	C	723.77	.	DP=17;ExcessHet=3.0103;MLEAC=2,0;MLEAF=1.00,0.00;RAW_MQ=29988.00;ANN=C|missense_variant|MODERATE|cytosolic_nonspecific_dipeptidase%2C_putative|TcBrA4_0005070|transcript|TcBrA4_0005070-RA|protein_coding|1/1|c.17A>C|p.Asn6Thr|17/1437|17/1437|6/478||,C|downstream_gene_variant|MODIFIER|hypothetical_protein%2C_conserved|TcBrA4_0005040|transcript|TcBrA4_0005040-RA|protein_coding||c.*4774A>C|||||4774|,C|downstream_gene_variant|MODIFIER|3-ketoacyl-CoA_reductase%2C_putative|TcBrA4_0005050|transcript|TcBrA4_0005050-RA|protein_coding||c.*3283A>C|||||3283|,C|downstream_gene_variant|MODIFIER|hypothetical_protein%2C_conserved|TcBrA4_0005060|transcript|TcBrA4_0005060-RA|protein_coding||c.*453A>C|||||453|,C|downstream_gene_variant|MODIFIER|hypothetical_protein|TcBrA4_0005080|transcript|TcBrA4_0005080-RA|protein_coding||c.*2825T>G|||||2825|,C|downstream_gene_variant|MODIFIER|autophagocytosis_associated_protein%2C_putative|TcBrA4_0005090|transcript|TcBrA4_0005090-RA|protein_coding||c.*3416T>G|||||3416|,C|downstream_gene_variant|MODIFIER|mitochondrial_RNA_binding_complex_1_subunit%2C_putative|TcBrA4_0005100|transcript|TcBrA4_0005100-RA|protein_coding||c.*4627T>G|||||4627|	GT:AD:DP:GQ:PGT:PID:PL:SB
TcBrA4_Chr29	515809	.	G	A	1817.77	.	DP=51;ExcessHet=3.0103;MLEAC=2,0;MLEAF=1.00,0.00;RAW_MQ=83595.00;ANN=A|synonymous_variant|LOW|cytosolic_nonspecific_dipeptidase%2C_putative|TcBrA4_0005070|transcript|TcBrA4_0005070-RA|protein_coding|1/1|c.99G>A|p.Gln33Gln|99/1437|99/1437|33/478||,A|downstream_gene_variant|MODIFIER|hypothetical_protein%2C_conserved|TcBrA4_0005040|transcript|TcBrA4_0005040-RA|protein_coding||c.*4856G>A|||||4856|,A|downstream_gene_variant|MODIFIER|3-ketoacyl-CoA_reductase%2C_putative|TcBrA4_0005050|transcript|TcBrA4_0005050-RA|protein_coding||c.*3365G>A|||||3365|,A|downstream_gene_variant|MODIFIER|hypothetical_protein%2C_conserved|TcBrA4_0005060|transcript|TcBrA4_0005060-RA|protein_coding||c.*535G>A|||||535|,A|downstream_gene_variant|MODIFIER|hypothetical_protein|TcBrA4_0005080|transcript|TcBrA4_0005080-RA|protein_coding||c.*2743C>T|||||2743|,A|downstream_gene_variant|MODIFIER|autophagocytosis_associated_protein%2C_putative|TcBrA4_0005090|transcript|TcBrA4_0005090-RA|protein_coding||c.*3334C>T|||||3334|,A|downstream_gene_variant|MODIFIER|mitochondrial_RNA_binding_complex_1_subunit%2C_putative|TcBrA4_0005100|transcript|TcBrA4_0005100-RA|protein_coding||c.*4545C>T|||||4545|	GT:AD:DP:GQ:PL:SB
TcBrA4_Chr29	515890	.	T	C	2286.77	.	DP=57;ExcessHet=3.0103;MLEAC=2,0;MLEAF=1.00,0.00;RAW_MQ=97837.00;ANN=C|synonymous_variant|LOW|cytosolic_nonspecific_dipeptidase%2C_putative|TcBrA4_0005070|transcript|TcBrA4_0005070-RA|protein_coding|1/1|c.180T>C|p.Asn60Asn|180/1437|180/1437|60/478||,C|downstream_gene_variant|MODIFIER|hypothetical_protein%2C_conserved|TcBrA4_0005040|transcript|TcBrA4_0005040-RA|protein_coding||c.*4937T>C|||||4937|,C|downstream_gene_variant|MODIFIER|3-ketoacyl-CoA_reductase%2C_putative|TcBrA4_0005050|transcript|TcBrA4_0005050-RA|protein_coding||c.*3446T>C|||||3446|,C|downstream_gene_variant|MODIFIER|hypothetical_protein%2C_conserved|TcBrA4_0005060|transcript|TcBrA4_0005060-RA|protein_coding||c.*616T>C|||||616|,C|downstream_gene_variant|MODIFIER|hypothetical_protein|TcBrA4_0005080|transcript|TcBrA4_0005080-RA|protein_coding||c.*2662A>G|||||2662|,C|downstream_gene_variant|MODIFIER|autophagocytosis_associated_protein%2C_putative|TcBrA4_0005090|transcript|TcBrA4_0005090-RA|protein_coding||c.*3253A>G|||||3253|,C|downstream_gene_variant|MODIFIER|mitochondrial_RNA_binding_complex_1_subunit%2C_putative|TcBrA4_0005100|transcript|TcBrA4_0005100-RA|protein_coding||c.*4464A>G|||||4464|	GT:AD:DP:GQ:PL:SB
TcBrA4_Chr29	516119	.	A	G	3658.77	.	DP=80;ExcessHet=3.0103;MLEAC=2,0;MLEAF=1.00,0.00;RAW_MQ=135628.00;ANN=G|missense_variant|MODERATE|cytosolic_nonspecific_dipeptidase%2C_putative|TcBrA4_0005070|transcript|TcBrA4_0005070-RA|protein_coding|1/1|c.409A>G|p.Ile137Val|409/1437|409/1437|137/478||,G|downstream_gene_variant|MODIFIER|3-ketoacyl-CoA_reductase%2C_putative|TcBrA4_0005050|transcript|TcBrA4_0005050-RA|protein_coding||c.*3675A>G|||||3675|,G|downstream_gene_variant|MODIFIER|hypothetical_protein%2C_conserved|TcBrA4_0005060|transcript|TcBrA4_0005060-RA|protein_coding||c.*845A>G|||||845|,G|downstream_gene_variant|MODIFIER|hypothetical_protein|TcBrA4_0005080|transcript|TcBrA4_0005080-RA|protein_coding||c.*2433T>C|||||2433|,G|downstream_gene_variant|MODIFIER|autophagocytosis_associated_protein%2C_putative|TcBrA4_0005090|transcript|TcBrA4_0005090-RA|protein_coding||c.*3024T>C|||||3024|,G|downstream_gene_variant|MODIFIER|mitochondrial_RNA_binding_complex_1_subunit%2C_putative|TcBrA4_0005100|transcript|TcBrA4_0005100-RA|protein_coding||c.*4235T>C|||||4235|	GT:AD:DP:GQ:PGT:PID:PL:SB
TcBrA4_Chr29	516128	.	A	T	3706.77	.	DP=82;ExcessHet=3.0103;MLEAC=2,0;MLEAF=1.00,0.00;RAW_MQ=138828.00;ANN=T|missense_variant|MODERATE|cytosolic_nonspecific_dipeptidase%2C_putative|TcBrA4_0005070|transcript|TcBrA4_0005070-RA|protein_coding|1/1|c.418A>T|p.Thr140Ser|418/1437|418/1437|140/478||,T|downstream_gene_variant|MODIFIER|3-ketoacyl-CoA_reductase%2C_putative|TcBrA4_0005050|transcript|TcBrA4_0005050-RA|protein_coding||c.*3684A>T|||||3684|,T|downstream_gene_variant|MODIFIER|hypothetical_protein%2C_conserved|TcBrA4_0005060|transcript|TcBrA4_0005060-RA|protein_coding||c.*854A>T|||||854|,T|downstream_gene_variant|MODIFIER|hypothetical_protein|TcBrA4_0005080|transcript|TcBrA4_0005080-RA|protein_coding||c.*2424T>A|||||2424|,T|downstream_gene_variant|MODIFIER|autophagocytosis_associated_protein%2C_putative|TcBrA4_0005090|transcript|TcBrA4_0005090-RA|protein_coding||c.*3015T>A|||||3015|,T|downstream_gene_variant|MODIFIER|mitochondrial_RNA_binding_complex_1_subunit%2C_putative|TcBrA4_0005100|transcript|TcBrA4_0005100-RA|protein_coding||c.*4226T>A|||||4226|	GT:AD:DP:GQ:PGT:PID:PL:SB
TcBrA4_Chr29	516130	.	T	G	3661.77	.	DP=82;ExcessHet=3.0103;MLEAC=2,0;MLEAF=1.00,0.00;RAW_MQ=138828.00;ANN=G|synonymous_variant|LOW|cytosolic_nonspecific_dipeptidase%2C_putative|TcBrA4_0005070|transcript|TcBrA4_0005070-RA|protein_coding|1/1|c.420T>G|p.Thr140Thr|420/1437|420/1437|140/478||,G|downstream_gene_variant|MODIFIER|3-ketoacyl-CoA_reductase%2C_putative|TcBrA4_0005050|transcript|TcBrA4_0005050-RA|protein_coding||c.*3686T>G|||||3686|,G|downstream_gene_variant|MODIFIER|hypothetical_protein%2C_conserved|TcBrA4_0005060|transcript|TcBrA4_0005060-RA|protein_coding||c.*856T>G|||||856|,G|downstream_gene_variant|MODIFIER|hypothetical_protein|TcBrA4_0005080|transcript|TcBrA4_0005080-RA|protein_coding||c.*2422A>C|||||2422|,G|downstream_gene_variant|MODIFIER|autophagocytosis_associated_protein%2C_putative|TcBrA4_0005090|transcript|TcBrA4_0005090-RA|protein_coding||c.*3013A>C|||||3013|,G|downstream_gene_variant|MODIFIER|mitochondrial_RNA_binding_complex_1_subunit%2C_putative|TcBrA4_0005100|transcript|TcBrA4_0005100-RA|protein_coding||c.*4224A>C|||||4224|	GT:AD:DP:GQ:PGT:PID:PL:SB
TcBrA4_Chr29	516238	.	T	C	3351.77	.	DP=85;ExcessHet=3.0103;MLEAC=2,0;MLEAF=1.00,0.00;RAW_MQ=145800.00;ANN=C|synonymous_variant|LOW|cytosolic_nonspecific_dipeptidase%2C_putative|TcBrA4_0005070|transcript|TcBrA4_0005070-RA|protein_coding|1/1|c.528T>C|p.Ile176Ile|528/1437|528/1437|176/478||,C|downstream_gene_variant|MODIFIER|3-ketoacyl-CoA_reductase%2C_putative|TcBrA4_0005050|transcript|TcBrA4_0005050-RA|protein_coding||c.*3794T>C|||||3794|,C|downstream_gene_variant|MODIFIER|hypothetical_protein%2C_conserved|TcBrA4_0005060|transcript|TcBrA4_0005060-RA|protein_coding||c.*964T>C|||||964|,C|downstream_gene_variant|MODIFIER|hypothetical_protein|TcBrA4_0005080|transcript|TcBrA4_0005080-RA|protein_coding||c.*2314A>G|||||2314|,C|downstream_gene_variant|MODIFIER|autophagocytosis_associated_protein%2C_putative|TcBrA4_0005090|transcript|TcBrA4_0005090-RA|protein_coding||c.*2905A>G|||||2905|,C|downstream_gene_variant|MODIFIER|mitochondrial_RNA_binding_complex_1_subunit%2C_putative|TcBrA4_0005100|transcript|TcBrA4_0005100-RA|protein_coding||c.*4116A>G|||||4116|	GT:AD:DP:GQ:PL:SB
TcBrA4_Chr29	516354	.	T	C	3502.77	.	DP=78;ExcessHet=3.0103;MLEAC=2,0;MLEAF=1.00,0.00;RAW_MQ=126156.00;ANN=C|missense_variant|MODERATE|cytosolic_nonspecific_dipeptidase%2C_putative|TcBrA4_0005070|transcript|TcBrA4_0005070-RA|protein_coding|1/1|c.644T>C|p.Ile215Thr|644/1437|644/1437|215/478||,C|downstream_gene_variant|MODIFIER|3-ketoacyl-CoA_reductase%2C_putative|TcBrA4_0005050|transcript|TcBrA4_0005050-RA|protein_coding||c.*3910T>C|||||3910|,C|downstream_gene_variant|MODIFIER|hypothetical_protein%2C_conserved|TcBrA4_0005060|transcript|TcBrA4_0005060-RA|protein_coding||c.*1080T>C|||||1080|,C|downstream_gene_variant|MODIFIER|hypothetical_protein|TcBrA4_0005080|transcript|TcBrA4_0005080-RA|protein_coding||c.*2198A>G|||||2198|,C|downstream_gene_variant|MODIFIER|autophagocytosis_associated_protein%2C_putative|TcBrA4_0005090|transcript|TcBrA4_0005090-RA|protein_coding||c.*2789A>G|||||2789|,C|downstream_gene_variant|MODIFIER|mitochondrial_RNA_binding_complex_1_subunit%2C_putative|TcBrA4_0005100|transcript|TcBrA4_0005100-RA|protein_coding||c.*4000A>G|||||4000|	GT:AD:DP:GQ:PGT:PID:PL:SB
TcBrA4_Chr29	516365	.	G	C	3805.77	.	DP=80;ExcessHet=3.0103;MLEAC=2,0;MLEAF=1.00,0.00;RAW_MQ=127676.00;ANN=C|missense_variant|MODERATE|cytosolic_nonspecific_dipeptidase%2C_putative|TcBrA4_0005070|transcript|TcBrA4_0005070-RA|protein_coding|1/1|c.655G>C|p.Glu219Gln|655/1437|655/1437|219/478||,C|downstream_gene_variant|MODIFIER|3-ketoacyl-CoA_reductase%2C_putative|TcBrA4_0005050|transcript|TcBrA4_0005050-RA|protein_coding||c.*3921G>C|||||3921|,C|downstream_gene_variant|MODIFIER|hypothetical_protein%2C_conserved|TcBrA4_0005060|transcript|TcBrA4_0005060-RA|protein_coding||c.*1091G>C|||||1091|,C|downstream_gene_variant|MODIFIER|hypothetical_protein|TcBrA4_0005080|transcript|TcBrA4_0005080-RA|protein_coding||c.*2187C>G|||||2187|,C|downstream_gene_variant|MODIFIER|autophagocytosis_associated_protein%2C_putative|TcBrA4_0005090|transcript|TcBrA4_0005090-RA|protein_coding||c.*2778C>G|||||2778|,C|downstream_gene_variant|MODIFIER|mitochondrial_RNA_binding_complex_1_subunit%2C_putative|TcBrA4_0005100|transcript|TcBrA4_0005100-RA|protein_coding||c.*3989C>G|||||3989|	GT:AD:DP:GQ:PGT:PID:PL:SB
TcBrA4_Chr29	516369	.	C	G	3779.77	.	DP=84;ExcessHet=3.0103;MLEAC=2,0;MLEAF=1.00,0.00;RAW_MQ=133912.00;ANN=G|missense_variant|MODERATE|cytosolic_nonspecific_dipeptidase%2C_putative|TcBrA4_0005070|transcript|TcBrA4_0005070-RA|protein_coding|1/1|c.659C>G|p.Thr220Ser|659/1437|659/1437|220/478||,G|downstream_gene_variant|MODIFIER|3-ketoacyl-CoA_reductase%2C_putative|TcBrA4_0005050|transcript|TcBrA4_0005050-RA|protein_coding||c.*3925C>G|||||3925|,G|downstream_gene_variant|MODIFIER|hypothetical_protein%2C_conserved|TcBrA4_0005060|transcript|TcBrA4_0005060-RA|protein_coding||c.*1095C>G|||||1095|,G|downstream_gene_variant|MODIFIER|hypothetical_protein|TcBrA4_0005080|transcript|TcBrA4_0005080-RA|protein_coding||c.*2183G>C|||||2183|,G|downstream_gene_variant|MODIFIER|autophagocytosis_associated_protein%2C_putative|TcBrA4_0005090|transcript|TcBrA4_0005090-RA|protein_coding||c.*2774G>C|||||2774|,G|downstream_gene_variant|MODIFIER|mitochondrial_RNA_binding_complex_1_subunit%2C_putative|TcBrA4_0005100|transcript|TcBrA4_0005100-RA|protein_coding||c.*3985G>C|||||3985|	GT:AD:DP:GQ:PGT:PID:PL:SB
TcBrA4_Chr29	516406	.	G	A	2988.77	.	DP=83;ExcessHet=3.0103;MLEAC=2,0;MLEAF=1.00,0.00;RAW_MQ=132968.00;ANN=A|synonymous_variant|LOW|cytosolic_nonspecific_dipeptidase%2C_putative|TcBrA4_0005070|transcript|TcBrA4_0005070-RA|protein_coding|1/1|c.696G>A|p.Gly232Gly|696/1437|696/1437|232/478||,A|downstream_gene_variant|MODIFIER|3-ketoacyl-CoA_reductase%2C_putative|TcBrA4_0005050|transcript|TcBrA4_0005050-RA|protein_coding||c.*3962G>A|||||3962|,A|downstream_gene_variant|MODIFIER|hypothetical_protein%2C_conserved|TcBrA4_0005060|transcript|TcBrA4_0005060-RA|protein_coding||c.*1132G>A|||||1132|,A|downstream_gene_variant|MODIFIER|hypothetical_protein|TcBrA4_0005080|transcript|TcBrA4_0005080-RA|protein_coding||c.*2146C>T|||||2146|,A|downstream_gene_variant|MODIFIER|autophagocytosis_associated_protein%2C_putative|TcBrA4_0005090|transcript|TcBrA4_0005090-RA|protein_coding||c.*2737C>T|||||2737|,A|downstream_gene_variant|MODIFIER|mitochondrial_RNA_binding_complex_1_subunit%2C_putative|TcBrA4_0005100|transcript|TcBrA4_0005100-RA|protein_coding||c.*3948C>T|||||3948|	GT:AD:DP:GQ:PL:SB
TcBrA4_Chr29	516493	.	A	G	4448.77	.	DP=109;ExcessHet=3.0103;MLEAC=2,0;MLEAF=1.00,0.00;RAW_MQ=183420.00;ANN=G|synonymous_variant|LOW|cytosolic_nonspecific_dipeptidase%2C_putative|TcBrA4_0005070|transcript|TcBrA4_0005070-RA|protein_coding|1/1|c.783A>G|p.Ala261Ala|783/1437|783/1437|261/478||,G|downstream_gene_variant|MODIFIER|3-ketoacyl-CoA_reductase%2C_putative|TcBrA4_0005050|transcript|TcBrA4_0005050-RA|protein_coding||c.*4049A>G|||||4049|,G|downstream_gene_variant|MODIFIER|hypothetical_protein%2C_conserved|TcBrA4_0005060|transcript|TcBrA4_0005060-RA|protein_coding||c.*1219A>G|||||1219|,G|downstream_gene_variant|MODIFIER|hypothetical_protein|TcBrA4_0005080|transcript|TcBrA4_0005080-RA|protein_coding||c.*2059T>C|||||2059|,G|downstream_gene_variant|MODIFIER|autophagocytosis_associated_protein%2C_putative|TcBrA4_0005090|transcript|TcBrA4_0005090-RA|protein_coding||c.*2650T>C|||||2650|,G|downstream_gene_variant|MODIFIER|mitochondrial_RNA_binding_complex_1_subunit%2C_putative|TcBrA4_0005100|transcript|TcBrA4_0005100-RA|protein_coding||c.*3861T>C|||||3861|	GT:AD:DP:GQ:PL:SB
TcBrA4_Chr29	516525	.	A	G	4052.77	.	DP=101;ExcessHet=3.0103;MLEAC=2,0;MLEAF=1.00,0.00;RAW_MQ=169964.00;ANN=G|missense_variant|MODERATE|cytosolic_nonspecific_dipeptidase%2C_putative|TcBrA4_0005070|transcript|TcBrA4_0005070-RA|protein_coding|1/1|c.815A>G|p.Asn272Ser|815/1437|815/1437|272/478||,G|downstream_gene_variant|MODIFIER|3-ketoacyl-CoA_reductase%2C_putative|TcBrA4_0005050|transcript|TcBrA4_0005050-RA|protein_coding||c.*4081A>G|||||4081|,G|downstream_gene_variant|MODIFIER|hypothetical_protein%2C_conserved|TcBrA4_0005060|transcript|TcBrA4_0005060-RA|protein_coding||c.*1251A>G|||||1251|,G|downstream_gene_variant|MODIFIER|hypothetical_protein|TcBrA4_0005080|transcript|TcBrA4_0005080-RA|protein_coding||c.*2027T>C|||||2027|,G|downstream_gene_variant|MODIFIER|autophagocytosis_associated_protein%2C_putative|TcBrA4_0005090|transcript|TcBrA4_0005090-RA|protein_coding||c.*2618T>C|||||2618|,G|downstream_gene_variant|MODIFIER|mitochondrial_RNA_binding_complex_1_subunit%2C_putative|TcBrA4_0005100|transcript|TcBrA4_0005100-RA|protein_coding||c.*3829T>C|||||3829|	GT:AD:DP:GQ:PL:SB
TcBrA4_Chr29	516597	.	A	C	4248.77	.	DP=96;ExcessHet=3.0103;MLEAC=2,0;MLEAF=1.00,0.00;RAW_MQ=154588.00;ANN=C|missense_variant|MODERATE|cytosolic_nonspecific_dipeptidase%2C_putative|TcBrA4_0005070|transcript|TcBrA4_0005070-RA|protein_coding|1/1|c.887A>C|p.Asp296Ala|887/1437|887/1437|296/478||,C|downstream_gene_variant|MODIFIER|3-ketoacyl-CoA_reductase%2C_putative|TcBrA4_0005050|transcript|TcBrA4_0005050-RA|protein_coding||c.*4153A>C|||||4153|,C|downstream_gene_variant|MODIFIER|hypothetical_protein%2C_conserved|TcBrA4_0005060|transcript|TcBrA4_0005060-RA|protein_coding||c.*1323A>C|||||1323|,C|downstream_gene_variant|MODIFIER|hypothetical_protein|TcBrA4_0005080|transcript|TcBrA4_0005080-RA|protein_coding||c.*1955T>G|||||1955|,C|downstream_gene_variant|MODIFIER|autophagocytosis_associated_protein%2C_putative|TcBrA4_0005090|transcript|TcBrA4_0005090-RA|protein_coding||c.*2546T>G|||||2546|,C|downstream_gene_variant|MODIFIER|mitochondrial_RNA_binding_complex_1_subunit%2C_putative|TcBrA4_0005100|transcript|TcBrA4_0005100-RA|protein_coding||c.*3757T>G|||||3757|	GT:AD:DP:GQ:PGT:PID:PL:SB
TcBrA4_Chr29	516606	.	T	C	4323.77	.	DP=94;ExcessHet=3.0103;MLEAC=2,0;MLEAF=1.00,0.00;RAW_MQ=149872.00;ANN=C|missense_variant|MODERATE|cytosolic_nonspecific_dipeptidase%2C_putative|TcBrA4_0005070|transcript|TcBrA4_0005070-RA|protein_coding|1/1|c.896T>C|p.Val299Ala|896/1437|896/1437|299/478||,C|downstream_gene_variant|MODIFIER|3-ketoacyl-CoA_reductase%2C_putative|TcBrA4_0005050|transcript|TcBrA4_0005050-RA|protein_coding||c.*4162T>C|||||4162|,C|downstream_gene_variant|MODIFIER|hypothetical_protein%2C_conserved|TcBrA4_0005060|transcript|TcBrA4_0005060-RA|protein_coding||c.*1332T>C|||||1332|,C|downstream_gene_variant|MODIFIER|hypothetical_protein|TcBrA4_0005080|transcript|TcBrA4_0005080-RA|protein_coding||c.*1946A>G|||||1946|,C|downstream_gene_variant|MODIFIER|autophagocytosis_associated_protein%2C_putative|TcBrA4_0005090|transcript|TcBrA4_0005090-RA|protein_coding||c.*2537A>G|||||2537|,C|downstream_gene_variant|MODIFIER|mitochondrial_RNA_binding_complex_1_subunit%2C_putative|TcBrA4_0005100|transcript|TcBrA4_0005100-RA|protein_coding||c.*3748A>G|||||3748|	GT:AD:DP:GQ:PGT:PID:PL:SB
TcBrA4_Chr29	516652	.	G	A	3716.77	.	DP=93;ExcessHet=3.0103;MLEAC=2,0;MLEAF=1.00,0.00;RAW_MQ=148436.00;ANN=A|synonymous_variant|LOW|cytosolic_nonspecific_dipeptidase%2C_putative|TcBrA4_0005070|transcript|TcBrA4_0005070-RA|protein_coding|1/1|c.942G>A|p.Thr314Thr|942/1437|942/1437|314/478||,A|downstream_gene_variant|MODIFIER|3-ketoacyl-CoA_reductase%2C_putative|TcBrA4_0005050|transcript|TcBrA4_0005050-RA|protein_coding||c.*4208G>A|||||4208|,A|downstream_gene_variant|MODIFIER|hypothetical_protein%2C_conserved|TcBrA4_0005060|transcript|TcBrA4_0005060-RA|protein_coding||c.*1378G>A|||||1378|,A|downstream_gene_variant|MODIFIER|hypothetical_protein|TcBrA4_0005080|transcript|TcBrA4_0005080-RA|protein_coding||c.*1900C>T|||||1900|,A|downstream_gene_variant|MODIFIER|autophagocytosis_associated_protein%2C_putative|TcBrA4_0005090|transcript|TcBrA4_0005090-RA|protein_coding||c.*2491C>T|||||2491|,A|downstream_gene_variant|MODIFIER|mitochondrial_RNA_binding_complex_1_subunit%2C_putative|TcBrA4_0005100|transcript|TcBrA4_0005100-RA|protein_coding||c.*3702C>T|||||3702|	GT:AD:DP:GQ:PL:SB
TcBrA4_Chr29	516738	.	C	T	3201.77	.	DP=82;ExcessHet=3.0103;MLEAC=2,0;MLEAF=1.00,0.00;RAW_MQ=131040.00;ANN=T|missense_variant|MODERATE|cytosolic_nonspecific_dipeptidase%2C_putative|TcBrA4_0005070|transcript|TcBrA4_0005070-RA|protein_coding|1/1|c.1028C>T|p.Ser343Leu|1028/1437|1028/1437|343/478||,T|downstream_gene_variant|MODIFIER|3-ketoacyl-CoA_reductase%2C_putative|TcBrA4_0005050|transcript|TcBrA4_0005050-RA|protein_coding||c.*4294C>T|||||4294|,T|downstream_gene_variant|MODIFIER|hypothetical_protein%2C_conserved|TcBrA4_0005060|transcript|TcBrA4_0005060-RA|protein_coding||c.*1464C>T|||||1464|,T|downstream_gene_variant|MODIFIER|hypothetical_protein|TcBrA4_0005080|transcript|TcBrA4_0005080-RA|protein_coding||c.*1814G>A|||||1814|,T|downstream_gene_variant|MODIFIER|autophagocytosis_associated_protein%2C_putative|TcBrA4_0005090|transcript|TcBrA4_0005090-RA|protein_coding||c.*2405G>A|||||2405|,T|downstream_gene_variant|MODIFIER|mitochondrial_RNA_binding_complex_1_subunit%2C_putative|TcBrA4_0005100|transcript|TcBrA4_0005100-RA|protein_coding||c.*3616G>A|||||3616|	GT:AD:DP:GQ:PL:SB
TcBrA4_Chr29	516751	.	T	G	3165.77	.	DP=82;ExcessHet=3.0103;MLEAC=2,0;MLEAF=1.00,0.00;RAW_MQ=129969.00;ANN=G|missense_variant|MODERATE|cytosolic_nonspecific_dipeptidase%2C_putative|TcBrA4_0005070|transcript|TcBrA4_0005070-RA|protein_coding|1/1|c.1041T>G|p.Asp347Glu|1041/1437|1041/1437|347/478||,G|downstream_gene_variant|MODIFIER|3-ketoacyl-CoA_reductase%2C_putative|TcBrA4_0005050|transcript|TcBrA4_0005050-RA|protein_coding||c.*4307T>G|||||4307|,G|downstream_gene_variant|MODIFIER|hypothetical_protein%2C_conserved|TcBrA4_0005060|transcript|TcBrA4_0005060-RA|protein_coding||c.*1477T>G|||||1477|,G|downstream_gene_variant|MODIFIER|hypothetical_protein|TcBrA4_0005080|transcript|TcBrA4_0005080-RA|protein_coding||c.*1801A>C|||||1801|,G|downstream_gene_variant|MODIFIER|autophagocytosis_associated_protein%2C_putative|TcBrA4_0005090|transcript|TcBrA4_0005090-RA|protein_coding||c.*2392A>C|||||2392|,G|downstream_gene_variant|MODIFIER|mitochondrial_RNA_binding_complex_1_subunit%2C_putative|TcBrA4_0005100|transcript|TcBrA4_0005100-RA|protein_coding||c.*3603A>C|||||3603|	GT:AD:DP:GQ:PL:SB
TcBrA4_Chr29	516827	.	T	G	3377.77	.	DP=89;ExcessHet=3.0103;MLEAC=2,0;MLEAF=1.00,0.00;RAW_MQ=130336.00;ANN=G|missense_variant|MODERATE|cytosolic_nonspecific_dipeptidase%2C_putative|TcBrA4_0005070|transcript|TcBrA4_0005070-RA|protein_coding|1/1|c.1117T>G|p.Ser373Ala|1117/1437|1117/1437|373/478||,G|downstream_gene_variant|MODIFIER|3-ketoacyl-CoA_reductase%2C_putative|TcBrA4_0005050|transcript|TcBrA4_0005050-RA|protein_coding||c.*4383T>G|||||4383|,G|downstream_gene_variant|MODIFIER|hypothetical_protein%2C_conserved|TcBrA4_0005060|transcript|TcBrA4_0005060-RA|protein_coding||c.*1553T>G|||||1553|,G|downstream_gene_variant|MODIFIER|hypothetical_protein|TcBrA4_0005080|transcript|TcBrA4_0005080-RA|protein_coding||c.*1725A>C|||||1725|,G|downstream_gene_variant|MODIFIER|autophagocytosis_associated_protein%2C_putative|TcBrA4_0005090|transcript|TcBrA4_0005090-RA|protein_coding||c.*2316A>C|||||2316|,G|downstream_gene_variant|MODIFIER|mitochondrial_RNA_binding_complex_1_subunit%2C_putative|TcBrA4_0005100|transcript|TcBrA4_0005100-RA|protein_coding||c.*3527A>C|||||3527|	GT:AD:DP:GQ:PL:SB
TcBrA4_Chr29	516871	.	T	C	3274.77	.	DP=73;ExcessHet=3.0103;MLEAC=2,0;MLEAF=1.00,0.00;RAW_MQ=91848.00;ANN=C|synonymous_variant|LOW|cytosolic_nonspecific_dipeptidase%2C_putative|TcBrA4_0005070|transcript|TcBrA4_0005070-RA|protein_coding|1/1|c.1161T>C|p.Leu387Leu|1161/1437|1161/1437|387/478||,C|downstream_gene_variant|MODIFIER|3-ketoacyl-CoA_reductase%2C_putative|TcBrA4_0005050|transcript|TcBrA4_0005050-RA|protein_coding||c.*4427T>C|||||4427|,C|downstream_gene_variant|MODIFIER|hypothetical_protein%2C_conserved|TcBrA4_0005060|transcript|TcBrA4_0005060-RA|protein_coding||c.*1597T>C|||||1597|,C|downstream_gene_variant|MODIFIER|hypothetical_protein|TcBrA4_0005080|transcript|TcBrA4_0005080-RA|protein_coding||c.*1681A>G|||||1681|,C|downstream_gene_variant|MODIFIER|autophagocytosis_associated_protein%2C_putative|TcBrA4_0005090|transcript|TcBrA4_0005090-RA|protein_coding||c.*2272A>G|||||2272|,C|downstream_gene_variant|MODIFIER|mitochondrial_RNA_binding_complex_1_subunit%2C_putative|TcBrA4_0005100|transcript|TcBrA4_0005100-RA|protein_coding||c.*3483A>G|||||3483|	GT:AD:DP:GQ:PGT:PID:PL:SB
TcBrA4_Chr29	516873	.	C	T	3274.77	.	DP=73;ExcessHet=3.0103;MLEAC=2,0;MLEAF=1.00,0.00;RAW_MQ=90777.00;ANN=T|missense_variant|MODERATE|cytosolic_nonspecific_dipeptidase%2C_putative|TcBrA4_0005070|transcript|TcBrA4_0005070-RA|protein_coding|1/1|c.1163C>T|p.Ala388Val|1163/1437|1163/1437|388/478||,T|downstream_gene_variant|MODIFIER|3-ketoacyl-CoA_reductase%2C_putative|TcBrA4_0005050|transcript|TcBrA4_0005050-RA|protein_coding||c.*4429C>T|||||4429|,T|downstream_gene_variant|MODIFIER|hypothetical_protein%2C_conserved|TcBrA4_0005060|transcript|TcBrA4_0005060-RA|protein_coding||c.*1599C>T|||||1599|,T|downstream_gene_variant|MODIFIER|hypothetical_protein|TcBrA4_0005080|transcript|TcBrA4_0005080-RA|protein_coding||c.*1679G>A|||||1679|,T|downstream_gene_variant|MODIFIER|autophagocytosis_associated_protein%2C_putative|TcBrA4_0005090|transcript|TcBrA4_0005090-RA|protein_coding||c.*2270G>A|||||2270|,T|downstream_gene_variant|MODIFIER|mitochondrial_RNA_binding_complex_1_subunit%2C_putative|TcBrA4_0005100|transcript|TcBrA4_0005100-RA|protein_coding||c.*3481G>A|||||3481|	GT:AD:DP:GQ:PGT:PID:PL:SB
TcBrA4_Chr29	516892	.	G	A	3649.77	.	DP=82;ExcessHet=3.0103;MLEAC=2,0;MLEAF=1.00,0.00;RAW_MQ=101198.00;ANN=A|synonymous_variant|LOW|cytosolic_nonspecific_dipeptidase%2C_putative|TcBrA4_0005070|transcript|TcBrA4_0005070-RA|protein_coding|1/1|c.1182G>A|p.Gly394Gly|1182/1437|1182/1437|394/478||,A|downstream_gene_variant|MODIFIER|3-ketoacyl-CoA_reductase%2C_putative|TcBrA4_0005050|transcript|TcBrA4_0005050-RA|protein_coding||c.*4448G>A|||||4448|,A|downstream_gene_variant|MODIFIER|hypothetical_protein%2C_conserved|TcBrA4_0005060|transcript|TcBrA4_0005060-RA|protein_coding||c.*1618G>A|||||1618|,A|downstream_gene_variant|MODIFIER|hypothetical_protein|TcBrA4_0005080|transcript|TcBrA4_0005080-RA|protein_coding||c.*1660C>T|||||1660|,A|downstream_gene_variant|MODIFIER|autophagocytosis_associated_protein%2C_putative|TcBrA4_0005090|transcript|TcBrA4_0005090-RA|protein_coding||c.*2251C>T|||||2251|,A|downstream_gene_variant|MODIFIER|mitochondrial_RNA_binding_complex_1_subunit%2C_putative|TcBrA4_0005100|transcript|TcBrA4_0005100-RA|protein_coding||c.*3462C>T|||||3462|	GT:AD:DP:GQ:PGT:PID:PL:SB
TcBrA4_Chr29	516897	.	T	C	3620.77	.	DP=81;ExcessHet=3.0103;MLEAC=2,0;MLEAF=1.00,0.00;RAW_MQ=100622.00;ANN=C|missense_variant|MODERATE|cytosolic_nonspecific_dipeptidase%2C_putative|TcBrA4_0005070|transcript|TcBrA4_0005070-RA|protein_coding|1/1|c.1187T>C|p.Met396Thr|1187/1437|1187/1437|396/478||,C|downstream_gene_variant|MODIFIER|3-ketoacyl-CoA_reductase%2C_putative|TcBrA4_0005050|transcript|TcBrA4_0005050-RA|protein_coding||c.*4453T>C|||||4453|,C|downstream_gene_variant|MODIFIER|hypothetical_protein%2C_conserved|TcBrA4_0005060|transcript|TcBrA4_0005060-RA|protein_coding||c.*1623T>C|||||1623|,C|downstream_gene_variant|MODIFIER|hypothetical_protein|TcBrA4_0005080|transcript|TcBrA4_0005080-RA|protein_coding||c.*1655A>G|||||1655|,C|downstream_gene_variant|MODIFIER|autophagocytosis_associated_protein%2C_putative|TcBrA4_0005090|transcript|TcBrA4_0005090-RA|protein_coding||c.*2246A>G|||||2246|,C|downstream_gene_variant|MODIFIER|mitochondrial_RNA_binding_complex_1_subunit%2C_putative|TcBrA4_0005100|transcript|TcBrA4_0005100-RA|protein_coding||c.*3457A>G|||||3457|	GT:AD:DP:GQ:PGT:PID:PL:SB
TcBrA4_Chr29	516970	.	A	G	2468.77	.	DP=73;ExcessHet=3.0103;MLEAC=2,0;MLEAF=1.00,0.00;RAW_MQ=78980.00;ANN=G|synonymous_variant|LOW|cytosolic_nonspecific_dipeptidase%2C_putative|TcBrA4_0005070|transcript|TcBrA4_0005070-RA|protein_coding|1/1|c.1260A>G|p.Lys420Lys|1260/1437|1260/1437|420/478||,G|downstream_gene_variant|MODIFIER|3-ketoacyl-CoA_reductase%2C_putative|TcBrA4_0005050|transcript|TcBrA4_0005050-RA|protein_coding||c.*4526A>G|||||4526|,G|downstream_gene_variant|MODIFIER|hypothetical_protein%2C_conserved|TcBrA4_0005060|transcript|TcBrA4_0005060-RA|protein_coding||c.*1696A>G|||||1696|,G|downstream_gene_variant|MODIFIER|hypothetical_protein|TcBrA4_0005080|transcript|TcBrA4_0005080-RA|protein_coding||c.*1582T>C|||||1582|,G|downstream_gene_variant|MODIFIER|autophagocytosis_associated_protein%2C_putative|TcBrA4_0005090|transcript|TcBrA4_0005090-RA|protein_coding||c.*2173T>C|||||2173|,G|downstream_gene_variant|MODIFIER|mitochondrial_RNA_binding_complex_1_subunit%2C_putative|TcBrA4_0005100|transcript|TcBrA4_0005100-RA|protein_coding||c.*3384T>C|||||3384|	GT:AD:DP:GQ:PL:SB
TcBrA4_Chr29	517012	.	G	T	2707.77	.	DP=80;ExcessHet=3.0103;MLEAC=2,0;MLEAF=1.00,0.00;RAW_MQ=84434.00;ANN=T|synonymous_variant|LOW|cytosolic_nonspecific_dipeptidase%2C_putative|TcBrA4_0005070|transcript|TcBrA4_0005070-RA|protein_coding|1/1|c.1302G>T|p.Gly434Gly|1302/1437|1302/1437|434/478||,T|downstream_gene_variant|MODIFIER|3-ketoacyl-CoA_reductase%2C_putative|TcBrA4_0005050|transcript|TcBrA4_0005050-RA|protein_coding||c.*4568G>T|||||4568|,T|downstream_gene_variant|MODIFIER|hypothetical_protein%2C_conserved|TcBrA4_0005060|transcript|TcBrA4_0005060-RA|protein_coding||c.*1738G>T|||||1738|,T|downstream_gene_variant|MODIFIER|hypothetical_protein|TcBrA4_0005080|transcript|TcBrA4_0005080-RA|protein_coding||c.*1540C>A|||||1540|,T|downstream_gene_variant|MODIFIER|autophagocytosis_associated_protein%2C_putative|TcBrA4_0005090|transcript|TcBrA4_0005090-RA|protein_coding||c.*2131C>A|||||2131|,T|downstream_gene_variant|MODIFIER|mitochondrial_RNA_binding_complex_1_subunit%2C_putative|TcBrA4_0005100|transcript|TcBrA4_0005100-RA|protein_coding||c.*3342C>A|||||3342|	GT:AD:DP:GQ:PL:SB
TcBrA4_Chr29	517063	.	C	T	2027.77	.	DP=68;ExcessHet=3.0103;MLEAC=2,0;MLEAF=1.00,0.00;RAW_MQ=55361.00;ANN=T|synonymous_variant|LOW|cytosolic_nonspecific_dipeptidase%2C_putative|TcBrA4_0005070|transcript|TcBrA4_0005070-RA|protein_coding|1/1|c.1353C>T|p.Thr451Thr|1353/1437|1353/1437|451/478||,T|downstream_gene_variant|MODIFIER|3-ketoacyl-CoA_reductase%2C_putative|TcBrA4_0005050|transcript|TcBrA4_0005050-RA|protein_coding||c.*4619C>T|||||4619|,T|downstream_gene_variant|MODIFIER|hypothetical_protein%2C_conserved|TcBrA4_0005060|transcript|TcBrA4_0005060-RA|protein_coding||c.*1789C>T|||||1789|,T|downstream_gene_variant|MODIFIER|hypothetical_protein|TcBrA4_0005080|transcript|TcBrA4_0005080-RA|protein_coding||c.*1489G>A|||||1489|,T|downstream_gene_variant|MODIFIER|autophagocytosis_associated_protein%2C_putative|TcBrA4_0005090|transcript|TcBrA4_0005090-RA|protein_coding||c.*2080G>A|||||2080|,T|downstream_gene_variant|MODIFIER|mitochondrial_RNA_binding_complex_1_subunit%2C_putative|TcBrA4_0005100|transcript|TcBrA4_0005100-RA|protein_coding||c.*3291G>A|||||3291|	GT:AD:DP:GQ:PL:SB
TcBrA4_Chr29	517109	.	C	A	2354.77	.	DP=57;ExcessHet=3.0103;MLEAC=2,0;MLEAF=1.00,0.00;RAW_MQ=38176.00;ANN=A|missense_variant|MODERATE|cytosolic_nonspecific_dipeptidase%2C_putative|TcBrA4_0005070|transcript|TcBrA4_0005070-RA|protein_coding|1/1|c.1399C>A|p.His467Asn|1399/1437|1399/1437|467/478||,A|downstream_gene_variant|MODIFIER|3-ketoacyl-CoA_reductase%2C_putative|TcBrA4_0005050|transcript|TcBrA4_0005050-RA|protein_coding||c.*4665C>A|||||4665|,A|downstream_gene_variant|MODIFIER|hypothetical_protein%2C_conserved|TcBrA4_0005060|transcript|TcBrA4_0005060-RA|protein_coding||c.*1835C>A|||||1835|,A|downstream_gene_variant|MODIFIER|hypothetical_protein|TcBrA4_0005080|transcript|TcBrA4_0005080-RA|protein_coding||c.*1443G>T|||||1443|,A|downstream_gene_variant|MODIFIER|autophagocytosis_associated_protein%2C_putative|TcBrA4_0005090|transcript|TcBrA4_0005090-RA|protein_coding||c.*2034G>T|||||2034|,A|downstream_gene_variant|MODIFIER|mitochondrial_RNA_binding_complex_1_subunit%2C_putative|TcBrA4_0005100|transcript|TcBrA4_0005100-RA|protein_coding||c.*3245G>T|||||3245|	GT:AD:DP:GQ:PGT:PID:PL:SB
TcBrA4_Chr29	517130	.	A	G	2065.77	.	DP=45;ExcessHet=3.0103;MLEAC=2,0;MLEAF=1.00,0.00;RAW_MQ=26934.00;ANN=G|missense_variant|MODERATE|cytosolic_nonspecific_dipeptidase%2C_putative|TcBrA4_0005070|transcript|TcBrA4_0005070-RA|protein_coding|1/1|c.1420A>G|p.Thr474Ala|1420/1437|1420/1437|474/478||,G|downstream_gene_variant|MODIFIER|3-ketoacyl-CoA_reductase%2C_putative|TcBrA4_0005050|transcript|TcBrA4_0005050-RA|protein_coding||c.*4686A>G|||||4686|,G|downstream_gene_variant|MODIFIER|hypothetical_protein%2C_conserved|TcBrA4_0005060|transcript|TcBrA4_0005060-RA|protein_coding||c.*1856A>G|||||1856|,G|downstream_gene_variant|MODIFIER|hypothetical_protein|TcBrA4_0005080|transcript|TcBrA4_0005080-RA|protein_coding||c.*1422T>C|||||1422|,G|downstream_gene_variant|MODIFIER|autophagocytosis_associated_protein%2C_putative|TcBrA4_0005090|transcript|TcBrA4_0005090-RA|protein_coding||c.*2013T>C|||||2013|,G|downstream_gene_variant|MODIFIER|mitochondrial_RNA_binding_complex_1_subunit%2C_putative|TcBrA4_0005100|transcript|TcBrA4_0005100-RA|protein_coding||c.*3224T>C|||||3224|	GT:AD:DP:GQ:PGT:PID:PL:SB
TcBrA4_Chr29	517131	.	C	T	1996.77	.	DP=45;ExcessHet=3.0103;MLEAC=2,0;MLEAF=1.00,0.00;RAW_MQ=26934.00;ANN=T|missense_variant|MODERATE|cytosolic_nonspecific_dipeptidase%2C_putative|TcBrA4_0005070|transcript|TcBrA4_0005070-RA|protein_coding|1/1|c.1421C>T|p.Thr474Ile|1421/1437|1421/1437|474/478||,T|downstream_gene_variant|MODIFIER|3-ketoacyl-CoA_reductase%2C_putative|TcBrA4_0005050|transcript|TcBrA4_0005050-RA|protein_coding||c.*4687C>T|||||4687|,T|downstream_gene_variant|MODIFIER|hypothetical_protein%2C_conserved|TcBrA4_0005060|transcript|TcBrA4_0005060-RA|protein_coding||c.*1857C>T|||||1857|,T|downstream_gene_variant|MODIFIER|hypothetical_protein|TcBrA4_0005080|transcript|TcBrA4_0005080-RA|protein_coding||c.*1421G>A|||||1421|,T|downstream_gene_variant|MODIFIER|autophagocytosis_associated_protein%2C_putative|TcBrA4_0005090|transcript|TcBrA4_0005090-RA|protein_coding||c.*2012G>A|||||2012|,T|downstream_gene_variant|MODIFIER|mitochondrial_RNA_binding_complex_1_subunit%2C_putative|TcBrA4_0005100|transcript|TcBrA4_0005100-RA|protein_coding||c.*3223G>A|||||3223|	GT:AD:DP:GQ:PGT:PID:PL:SB
TcBrA4_Chr29	517133	.	G	T	1996.77	.	DP=44;ExcessHet=3.0103;MLEAC=2,0;MLEAF=1.00,0.00;RAW_MQ=26358.00;ANN=T|stop_gained|HIGH|cytosolic_nonspecific_dipeptidase%2C_putative|TcBrA4_0005070|transcript|TcBrA4_0005070-RA|protein_coding|1/1|c.1423G>T|p.Glu475*|1423/1437|1423/1437|475/478||,T|downstream_gene_variant|MODIFIER|3-ketoacyl-CoA_reductase%2C_putative|TcBrA4_0005050|transcript|TcBrA4_0005050-RA|protein_coding||c.*4689G>T|||||4689|,T|downstream_gene_variant|MODIFIER|hypothetical_protein%2C_conserved|TcBrA4_0005060|transcript|TcBrA4_0005060-RA|protein_coding||c.*1859G>T|||||1859|,T|downstream_gene_variant|MODIFIER|hypothetical_protein|TcBrA4_0005080|transcript|TcBrA4_0005080-RA|protein_coding||c.*1419C>A|||||1419|,T|downstream_gene_variant|MODIFIER|autophagocytosis_associated_protein%2C_putative|TcBrA4_0005090|transcript|TcBrA4_0005090-RA|protein_coding||c.*2010C>A|||||2010|,T|downstream_gene_variant|MODIFIER|mitochondrial_RNA_binding_complex_1_subunit%2C_putative|TcBrA4_0005100|transcript|TcBrA4_0005100-RA|protein_coding||c.*3221C>A|||||3221|	GT:AD:DP:GQ:PGT:PID:PL:SB
TcBrA4_Chr29	517153	.	A	G	1681.77	.	DP=38;ExcessHet=3.0103;MLEAC=2,0;MLEAF=1.00,0.00;RAW_MQ=21925.00;ANN=G|downstream_gene_variant|MODIFIER|3-ketoacyl-CoA_reductase%2C_putative|TcBrA4_0005050|transcript|TcBrA4_0005050-RA|protein_coding||c.*4709A>G|||||4709|,G|downstream_gene_variant|MODIFIER|hypothetical_protein%2C_conserved|TcBrA4_0005060|transcript|TcBrA4_0005060-RA|protein_coding||c.*1879A>G|||||1879|,G|downstream_gene_variant|MODIFIER|cytosolic_nonspecific_dipeptidase%2C_putative|TcBrA4_0005070|transcript|TcBrA4_0005070-RA|protein_coding||c.*6A>G|||||6|,G|downstream_gene_variant|MODIFIER|hypothetical_protein|TcBrA4_0005080|transcript|TcBrA4_0005080-RA|protein_coding||c.*1399T>C|||||1399|,G|downstream_gene_variant|MODIFIER|autophagocytosis_associated_protein%2C_putative|TcBrA4_0005090|transcript|TcBrA4_0005090-RA|protein_coding||c.*1990T>C|||||1990|,G|downstream_gene_variant|MODIFIER|mitochondrial_RNA_binding_complex_1_subunit%2C_putative|TcBrA4_0005100|transcript|TcBrA4_0005100-RA|protein_coding||c.*3201T>C|||||3201|,G|intergenic_region|MODIFIER|cytosolic_nonspecific_dipeptidase%2C_putative-hypothetical_protein|TcBrA4_0005070-TcBrA4_0005080|intergenic_region|TcBrA4_0005070-TcBrA4_0005080|||n.517153A>G||||||	GT:AD:DP:GQ:PGT:PID:PL:SB
TcBrA4_Chr29	517166	.	T	C	1404.77	.	DP=32;ExcessHet=3.0103;MLEAC=2,0;MLEAF=1.00,0.00;RAW_MQ=19681.00;ANN=C|downstream_gene_variant|MODIFIER|3-ketoacyl-CoA_reductase%2C_putative|TcBrA4_0005050|transcript|TcBrA4_0005050-RA|protein_coding||c.*4722T>C|||||4722|,C|downstream_gene_variant|MODIFIER|hypothetical_protein%2C_conserved|TcBrA4_0005060|transcript|TcBrA4_0005060-RA|protein_coding||c.*1892T>C|||||1892|,C|downstream_gene_variant|MODIFIER|cytosolic_nonspecific_dipeptidase%2C_putative|TcBrA4_0005070|transcript|TcBrA4_0005070-RA|protein_coding||c.*19T>C|||||19|,C|downstream_gene_variant|MODIFIER|hypothetical_protein|TcBrA4_0005080|transcript|TcBrA4_0005080-RA|protein_coding||c.*1386A>G|||||1386|,C|downstream_gene_variant|MODIFIER|autophagocytosis_associated_protein%2C_putative|TcBrA4_0005090|transcript|TcBrA4_0005090-RA|protein_coding||c.*1977A>G|||||1977|,C|downstream_gene_variant|MODIFIER|mitochondrial_RNA_binding_complex_1_subunit%2C_putative|TcBrA4_0005100|transcript|TcBrA4_0005100-RA|protein_coding||c.*3188A>G|||||3188|,C|intergenic_region|MODIFIER|cytosolic_nonspecific_dipeptidase%2C_putative-hypothetical_protein|TcBrA4_0005070-TcBrA4_0005080|intergenic_region|TcBrA4_0005070-TcBrA4_0005080|||n.517166T>C||||||	GT:AD:DP:GQ:PGT:PID:PL:SB
TcBrA4_Chr29	517168	.	T	G	1404.77	.	DP=32;ExcessHet=3.0103;MLEAC=2,0;MLEAF=1.00,0.00;RAW_MQ=19681.00;ANN=G|downstream_gene_variant|MODIFIER|3-ketoacyl-CoA_reductase%2C_putative|TcBrA4_0005050|transcript|TcBrA4_0005050-RA|protein_coding||c.*4724T>G|||||4724|,G|downstream_gene_variant|MODIFIER|hypothetical_protein%2C_conserved|TcBrA4_0005060|transcript|TcBrA4_0005060-RA|protein_coding||c.*1894T>G|||||1894|,G|downstream_gene_variant|MODIFIER|cytosolic_nonspecific_dipeptidase%2C_putative|TcBrA4_0005070|transcript|TcBrA4_0005070-RA|protein_coding||c.*21T>G|||||21|,G|downstream_gene_variant|MODIFIER|hypothetical_protein|TcBrA4_0005080|transcript|TcBrA4_0005080-RA|protein_coding||c.*1384A>C|||||1384|,G|downstream_gene_variant|MODIFIER|autophagocytosis_associated_protein%2C_putative|TcBrA4_0005090|transcript|TcBrA4_0005090-RA|protein_coding||c.*1975A>C|||||1975|,G|downstream_gene_variant|MODIFIER|mitochondrial_RNA_binding_complex_1_subunit%2C_putative|TcBrA4_0005100|transcript|TcBrA4_0005100-RA|protein_coding||c.*3186A>C|||||3186|,G|intergenic_region|MODIFIER|cytosolic_nonspecific_dipeptidase%2C_putative-hypothetical_protein|TcBrA4_0005070-TcBrA4_0005080|intergenic_region|TcBrA4_0005070-TcBrA4_0005080|||n.517168T>G||||||	GT:AD:DP:GQ:PGT:PID:PL:SB
TcBrA4_Chr29	518919	.	C	T	899.77	.	DP=21;ExcessHet=3.0103;MLEAC=2,0;MLEAF=1.00,0.00;RAW_MQ=12556.00;ANN=T|upstream_gene_variant|MODIFIER|hypothetical_protein|TcBrA4_0005080|transcript|TcBrA4_0005080-RA|protein_coding||c.-92G>A|||||92|,T|downstream_gene_variant|MODIFIER|hypothetical_protein%2C_conserved|TcBrA4_0005060|transcript|TcBrA4_0005060-RA|protein_coding||c.*3645C>T|||||3645|,T|downstream_gene_variant|MODIFIER|cytosolic_nonspecific_dipeptidase%2C_putative|TcBrA4_0005070|transcript|TcBrA4_0005070-RA|protein_coding||c.*1772C>T|||||1772|,T|downstream_gene_variant|MODIFIER|autophagocytosis_associated_protein%2C_putative|TcBrA4_0005090|transcript|TcBrA4_0005090-RA|protein_coding||c.*224G>A|||||224|,T|downstream_gene_variant|MODIFIER|mitochondrial_RNA_binding_complex_1_subunit%2C_putative|TcBrA4_0005100|transcript|TcBrA4_0005100-RA|protein_coding||c.*1435G>A|||||1435|,T|downstream_gene_variant|MODIFIER|Tetratricopeptide_repeat%2C_putative|TcBrA4_0005110|transcript|TcBrA4_0005110-RA|protein_coding||c.*4442G>A|||||4442|,T|intergenic_region|MODIFIER|hypothetical_protein-autophagocytosis_associated_protein%2C_putative|TcBrA4_0005080-TcBrA4_0005090|intergenic_region|TcBrA4_0005080-TcBrA4_0005090|||n.518919C>T||||||	GT:AD:DP:GQ:PL:SB
TcBrA4_Chr29	519002	.	A	AAT	2075.73	.	DP=48;ExcessHet=3.0103;MLEAC=2,0;MLEAF=1.00,0.00;RAW_MQ=35736.00;ANN=AAT|upstream_gene_variant|MODIFIER|hypothetical_protein|TcBrA4_0005080|transcript|TcBrA4_0005080-RA|protein_coding||c.-176_-175insAT|||||176|,AAT|downstream_gene_variant|MODIFIER|hypothetical_protein%2C_conserved|TcBrA4_0005060|transcript|TcBrA4_0005060-RA|protein_coding||c.*3728_*3729insAT|||||3729|,AAT|downstream_gene_variant|MODIFIER|cytosolic_nonspecific_dipeptidase%2C_putative|TcBrA4_0005070|transcript|TcBrA4_0005070-RA|protein_coding||c.*1855_*1856insAT|||||1856|,AAT|downstream_gene_variant|MODIFIER|autophagocytosis_associated_protein%2C_putative|TcBrA4_0005090|transcript|TcBrA4_0005090-RA|protein_coding||c.*140_*141insAT|||||140|,AAT|downstream_gene_variant|MODIFIER|mitochondrial_RNA_binding_complex_1_subunit%2C_putative|TcBrA4_0005100|transcript|TcBrA4_0005100-RA|protein_coding||c.*1351_*1352insAT|||||1351|,AAT|downstream_gene_variant|MODIFIER|Tetratricopeptide_repeat%2C_putative|TcBrA4_0005110|transcript|TcBrA4_0005110-RA|protein_coding||c.*4358_*4359insAT|||||4358|,AAT|intergenic_region|MODIFIER|hypothetical_protein-autophagocytosis_associated_protein%2C_putative|TcBrA4_0005080-TcBrA4_0005090|intergenic_region|TcBrA4_0005080-TcBrA4_0005090|||n.519002_519003insAT||||||	GT:AD:DP:GQ:PGT:PID:PL:SB
TcBrA4_Chr29	519003	.	C	T	2084.77	.	DP=46;ExcessHet=3.0103;MLEAC=2,0;MLEAF=1.00,0.00;RAW_MQ=35655.00;ANN=T|upstream_gene_variant|MODIFIER|hypothetical_protein|TcBrA4_0005080|transcript|TcBrA4_0005080-RA|protein_coding||c.-176G>A|||||176|,T|downstream_gene_variant|MODIFIER|hypothetical_protein%2C_conserved|TcBrA4_0005060|transcript|TcBrA4_0005060-RA|protein_coding||c.*3729C>T|||||3729|,T|downstream_gene_variant|MODIFIER|cytosolic_nonspecific_dipeptidase%2C_putative|TcBrA4_0005070|transcript|TcBrA4_0005070-RA|protein_coding||c.*1856C>T|||||1856|,T|downstream_gene_variant|MODIFIER|autophagocytosis_associated_protein%2C_putative|TcBrA4_0005090|transcript|TcBrA4_0005090-RA|protein_coding||c.*140G>A|||||140|,T|downstream_gene_variant|MODIFIER|mitochondrial_RNA_binding_complex_1_subunit%2C_putative|TcBrA4_0005100|transcript|TcBrA4_0005100-RA|protein_coding||c.*1351G>A|||||1351|,T|downstream_gene_variant|MODIFIER|Tetratricopeptide_repeat%2C_putative|TcBrA4_0005110|transcript|TcBrA4_0005110-RA|protein_coding||c.*4358G>A|||||4358|,T|intergenic_region|MODIFIER|hypothetical_protein-autophagocytosis_associated_protein%2C_putative|TcBrA4_0005080-TcBrA4_0005090|intergenic_region|TcBrA4_0005080-TcBrA4_0005090|||n.519003C>T||||||	GT:AD:DP:GQ:PGT:PID:PL:SB
TcBrA4_Chr29	519041	.	T	C	1896.77	.	DP=54;ExcessHet=3.0103;MLEAC=2,0;MLEAF=1.00,0.00;RAW_MQ=43476.00;ANN=C|upstream_gene_variant|MODIFIER|hypothetical_protein|TcBrA4_0005080|transcript|TcBrA4_0005080-RA|protein_coding||c.-214A>G|||||214|,C|downstream_gene_variant|MODIFIER|hypothetical_protein%2C_conserved|TcBrA4_0005060|transcript|TcBrA4_0005060-RA|protein_coding||c.*3767T>C|||||3767|,C|downstream_gene_variant|MODIFIER|cytosolic_nonspecific_dipeptidase%2C_putative|TcBrA4_0005070|transcript|TcBrA4_0005070-RA|protein_coding||c.*1894T>C|||||1894|,C|downstream_gene_variant|MODIFIER|autophagocytosis_associated_protein%2C_putative|TcBrA4_0005090|transcript|TcBrA4_0005090-RA|protein_coding||c.*102A>G|||||102|,C|downstream_gene_variant|MODIFIER|mitochondrial_RNA_binding_complex_1_subunit%2C_putative|TcBrA4_0005100|transcript|TcBrA4_0005100-RA|protein_coding||c.*1313A>G|||||1313|,C|downstream_gene_variant|MODIFIER|Tetratricopeptide_repeat%2C_putative|TcBrA4_0005110|transcript|TcBrA4_0005110-RA|protein_coding||c.*4320A>G|||||4320|,C|intergenic_region|MODIFIER|hypothetical_protein-autophagocytosis_associated_protein%2C_putative|TcBrA4_0005080-TcBrA4_0005090|intergenic_region|TcBrA4_0005080-TcBrA4_0005090|||n.519041T>C||||||	GT:AD:DP:GQ:PL:SB
TcBrA4_Chr29	519074	.	C	A	2385.77	.	DP=55;ExcessHet=3.0103;MLEAC=2,0;MLEAF=1.00,0.00;RAW_MQ=43028.00;ANN=A|upstream_gene_variant|MODIFIER|hypothetical_protein|TcBrA4_0005080|transcript|TcBrA4_0005080-RA|protein_coding||c.-247G>T|||||247|,A|downstream_gene_variant|MODIFIER|hypothetical_protein%2C_conserved|TcBrA4_0005060|transcript|TcBrA4_0005060-RA|protein_coding||c.*3800C>A|||||3800|,A|downstream_gene_variant|MODIFIER|cytosolic_nonspecific_dipeptidase%2C_putative|TcBrA4_0005070|transcript|TcBrA4_0005070-RA|protein_coding||c.*1927C>A|||||1927|,A|downstream_gene_variant|MODIFIER|autophagocytosis_associated_protein%2C_putative|TcBrA4_0005090|transcript|TcBrA4_0005090-RA|protein_coding||c.*69G>T|||||69|,A|downstream_gene_variant|MODIFIER|mitochondrial_RNA_binding_complex_1_subunit%2C_putative|TcBrA4_0005100|transcript|TcBrA4_0005100-RA|protein_coding||c.*1280G>T|||||1280|,A|downstream_gene_variant|MODIFIER|Tetratricopeptide_repeat%2C_putative|TcBrA4_0005110|transcript|TcBrA4_0005110-RA|protein_coding||c.*4287G>T|||||4287|,A|intergenic_region|MODIFIER|hypothetical_protein-autophagocytosis_associated_protein%2C_putative|TcBrA4_0005080-TcBrA4_0005090|intergenic_region|TcBrA4_0005080-TcBrA4_0005090|||n.519074C>A||||||	GT:AD:DP:GQ:PGT:PID:PL:SB
TcBrA4_Chr29	519092	.	A	C	2511.77	.	DP=60;ExcessHet=3.0103;MLEAC=2,0;MLEAF=1.00,0.00;RAW_MQ=43578.00;ANN=C|upstream_gene_variant|MODIFIER|hypothetical_protein|TcBrA4_0005080|transcript|TcBrA4_0005080-RA|protein_coding||c.-265T>G|||||265|,C|downstream_gene_variant|MODIFIER|hypothetical_protein%2C_conserved|TcBrA4_0005060|transcript|TcBrA4_0005060-RA|protein_coding||c.*3818A>C|||||3818|,C|downstream_gene_variant|MODIFIER|cytosolic_nonspecific_dipeptidase%2C_putative|TcBrA4_0005070|transcript|TcBrA4_0005070-RA|protein_coding||c.*1945A>C|||||1945|,C|downstream_gene_variant|MODIFIER|autophagocytosis_associated_protein%2C_putative|TcBrA4_0005090|transcript|TcBrA4_0005090-RA|protein_coding||c.*51T>G|||||51|,C|downstream_gene_variant|MODIFIER|mitochondrial_RNA_binding_complex_1_subunit%2C_putative|TcBrA4_0005100|transcript|TcBrA4_0005100-RA|protein_coding||c.*1262T>G|||||1262|,C|downstream_gene_variant|MODIFIER|Tetratricopeptide_repeat%2C_putative|TcBrA4_0005110|transcript|TcBrA4_0005110-RA|protein_coding||c.*4269T>G|||||4269|,C|intergenic_region|MODIFIER|hypothetical_protein-autophagocytosis_associated_protein%2C_putative|TcBrA4_0005080-TcBrA4_0005090|intergenic_region|TcBrA4_0005080-TcBrA4_0005090|||n.519092A>C||||||	GT:AD:DP:GQ:PGT:PID:PL:SB
TcBrA4_Chr29	519140	.	A	G	2941.77	.	DP=66;ExcessHet=3.0103;MLEAC=2,0;MLEAF=1.00,0.00;RAW_MQ=57650.00;ANN=G|upstream_gene_variant|MODIFIER|hypothetical_protein|TcBrA4_0005080|transcript|TcBrA4_0005080-RA|protein_coding||c.-313T>C|||||313|,G|downstream_gene_variant|MODIFIER|hypothetical_protein%2C_conserved|TcBrA4_0005060|transcript|TcBrA4_0005060-RA|protein_coding||c.*3866A>G|||||3866|,G|downstream_gene_variant|MODIFIER|cytosolic_nonspecific_dipeptidase%2C_putative|TcBrA4_0005070|transcript|TcBrA4_0005070-RA|protein_coding||c.*1993A>G|||||1993|,G|downstream_gene_variant|MODIFIER|autophagocytosis_associated_protein%2C_putative|TcBrA4_0005090|transcript|TcBrA4_0005090-RA|protein_coding||c.*3T>C|||||3|,G|downstream_gene_variant|MODIFIER|mitochondrial_RNA_binding_complex_1_subunit%2C_putative|TcBrA4_0005100|transcript|TcBrA4_0005100-RA|protein_coding||c.*1214T>C|||||1214|,G|downstream_gene_variant|MODIFIER|Tetratricopeptide_repeat%2C_putative|TcBrA4_0005110|transcript|TcBrA4_0005110-RA|protein_coding||c.*4221T>C|||||4221|,G|intergenic_region|MODIFIER|hypothetical_protein-autophagocytosis_associated_protein%2C_putative|TcBrA4_0005080-TcBrA4_0005090|intergenic_region|TcBrA4_0005080-TcBrA4_0005090|||n.519140A>G||||||	GT:AD:DP:GQ:PGT:PID:PL:SB
TcBrA4_Chr29	519158	.	G	A	3346.77	.	DP=73;ExcessHet=3.0103;MLEAC=2,0;MLEAF=1.00,0.00;RAW_MQ=64707.00;ANN=A|synonymous_variant|LOW|autophagocytosis_associated_protein%2C_putative|TcBrA4_0005090|transcript|TcBrA4_0005090-RA|protein_coding|1/1|c.798C>T|p.Thr266Thr|798/813|798/813|266/270||,A|upstream_gene_variant|MODIFIER|hypothetical_protein|TcBrA4_0005080|transcript|TcBrA4_0005080-RA|protein_coding||c.-331C>T|||||331|,A|downstream_gene_variant|MODIFIER|hypothetical_protein%2C_conserved|TcBrA4_0005060|transcript|TcBrA4_0005060-RA|protein_coding||c.*3884G>A|||||3884|,A|downstream_gene_variant|MODIFIER|cytosolic_nonspecific_dipeptidase%2C_putative|TcBrA4_0005070|transcript|TcBrA4_0005070-RA|protein_coding||c.*2011G>A|||||2011|,A|downstream_gene_variant|MODIFIER|mitochondrial_RNA_binding_complex_1_subunit%2C_putative|TcBrA4_0005100|transcript|TcBrA4_0005100-RA|protein_coding||c.*1196C>T|||||1196|,A|downstream_gene_variant|MODIFIER|Tetratricopeptide_repeat%2C_putative|TcBrA4_0005110|transcript|TcBrA4_0005110-RA|protein_coding||c.*4203C>T|||||4203|	GT:AD:DP:GQ:PGT:PID:PL:SB
TcBrA4_Chr29	519164	.	A	G	3211.77	.	DP=71;ExcessHet=3.0103;MLEAC=2,0;MLEAF=1.00,0.00;RAW_MQ=64626.00;ANN=G|synonymous_variant|LOW|autophagocytosis_associated_protein%2C_putative|TcBrA4_0005090|transcript|TcBrA4_0005090-RA|protein_coding|1/1|c.792T>C|p.Leu264Leu|792/813|792/813|264/270||,G|upstream_gene_variant|MODIFIER|hypothetical_protein|TcBrA4_0005080|transcript|TcBrA4_0005080-RA|protein_coding||c.-337T>C|||||337|,G|downstream_gene_variant|MODIFIER|hypothetical_protein%2C_conserved|TcBrA4_0005060|transcript|TcBrA4_0005060-RA|protein_coding||c.*3890A>G|||||3890|,G|downstream_gene_variant|MODIFIER|cytosolic_nonspecific_dipeptidase%2C_putative|TcBrA4_0005070|transcript|TcBrA4_0005070-RA|protein_coding||c.*2017A>G|||||2017|,G|downstream_gene_variant|MODIFIER|mitochondrial_RNA_binding_complex_1_subunit%2C_putative|TcBrA4_0005100|transcript|TcBrA4_0005100-RA|protein_coding||c.*1190T>C|||||1190|,G|downstream_gene_variant|MODIFIER|Tetratricopeptide_repeat%2C_putative|TcBrA4_0005110|transcript|TcBrA4_0005110-RA|protein_coding||c.*4197T>C|||||4197|	GT:AD:DP:GQ:PGT:PID:PL:SB
TcBrA4_Chr29	519188	.	A	G	3653.77	.	DP=77;ExcessHet=3.0103;MLEAC=2,0;MLEAF=1.00,0.00;RAW_MQ=83262.00;ANN=G|synonymous_variant|LOW|autophagocytosis_associated_protein%2C_putative|TcBrA4_0005090|transcript|TcBrA4_0005090-RA|protein_coding|1/1|c.768T>C|p.Val256Val|768/813|768/813|256/270||,G|upstream_gene_variant|MODIFIER|hypothetical_protein|TcBrA4_0005080|transcript|TcBrA4_0005080-RA|protein_coding||c.-361T>C|||||361|,G|downstream_gene_variant|MODIFIER|hypothetical_protein%2C_conserved|TcBrA4_0005060|transcript|TcBrA4_0005060-RA|protein_coding||c.*3914A>G|||||3914|,G|downstream_gene_variant|MODIFIER|cytosolic_nonspecific_dipeptidase%2C_putative|TcBrA4_0005070|transcript|TcBrA4_0005070-RA|protein_coding||c.*2041A>G|||||2041|,G|downstream_gene_variant|MODIFIER|mitochondrial_RNA_binding_complex_1_subunit%2C_putative|TcBrA4_0005100|transcript|TcBrA4_0005100-RA|protein_coding||c.*1166T>C|||||1166|,G|downstream_gene_variant|MODIFIER|Tetratricopeptide_repeat%2C_putative|TcBrA4_0005110|transcript|TcBrA4_0005110-RA|protein_coding||c.*4173T>C|||||4173|	GT:AD:DP:GQ:PGT:PID:PL:SB
TcBrA4_Chr29	519209	.	G	A	3865.77	.	DP=90;ExcessHet=3.0103;MLEAC=2,0;MLEAF=1.00,0.00;RAW_MQ=110478.00;ANN=A|synonymous_variant|LOW|autophagocytosis_associated_protein%2C_putative|TcBrA4_0005090|transcript|TcBrA4_0005090-RA|protein_coding|1/1|c.747C>T|p.Phe249Phe|747/813|747/813|249/270||,A|upstream_gene_variant|MODIFIER|hypothetical_protein|TcBrA4_0005080|transcript|TcBrA4_0005080-RA|protein_coding||c.-382C>T|||||382|,A|downstream_gene_variant|MODIFIER|hypothetical_protein%2C_conserved|TcBrA4_0005060|transcript|TcBrA4_0005060-RA|protein_coding||c.*3935G>A|||||3935|,A|downstream_gene_variant|MODIFIER|cytosolic_nonspecific_dipeptidase%2C_putative|TcBrA4_0005070|transcript|TcBrA4_0005070-RA|protein_coding||c.*2062G>A|||||2062|,A|downstream_gene_variant|MODIFIER|mitochondrial_RNA_binding_complex_1_subunit%2C_putative|TcBrA4_0005100|transcript|TcBrA4_0005100-RA|protein_coding||c.*1145C>T|||||1145|,A|downstream_gene_variant|MODIFIER|Tetratricopeptide_repeat%2C_putative|TcBrA4_0005110|transcript|TcBrA4_0005110-RA|protein_coding||c.*4152C>T|||||4152|	GT:AD:DP:GQ:PGT:PID:PL:SB
TcBrA4_Chr29	519308	.	A	G	3015.77	.	DP=79;ExcessHet=3.0103;MLEAC=2,0;MLEAF=1.00,0.00;RAW_MQ=122308.00;ANN=G|synonymous_variant|LOW|autophagocytosis_associated_protein%2C_putative|TcBrA4_0005090|transcript|TcBrA4_0005090-RA|protein_coding|1/1|c.648T>C|p.Arg216Arg|648/813|648/813|216/270||,G|upstream_gene_variant|MODIFIER|hypothetical_protein|TcBrA4_0005080|transcript|TcBrA4_0005080-RA|protein_coding||c.-481T>C|||||481|,G|downstream_gene_variant|MODIFIER|hypothetical_protein%2C_conserved|TcBrA4_0005060|transcript|TcBrA4_0005060-RA|protein_coding||c.*4034A>G|||||4034|,G|downstream_gene_variant|MODIFIER|cytosolic_nonspecific_dipeptidase%2C_putative|TcBrA4_0005070|transcript|TcBrA4_0005070-RA|protein_coding||c.*2161A>G|||||2161|,G|downstream_gene_variant|MODIFIER|mitochondrial_RNA_binding_complex_1_subunit%2C_putative|TcBrA4_0005100|transcript|TcBrA4_0005100-RA|protein_coding||c.*1046T>C|||||1046|,G|downstream_gene_variant|MODIFIER|Tetratricopeptide_repeat%2C_putative|TcBrA4_0005110|transcript|TcBrA4_0005110-RA|protein_coding||c.*4053T>C|||||4053|	GT:AD:DP:GQ:PL:SB
TcBrA4_Chr29	519362	.	T	G	3604.77	.	DP=80;ExcessHet=3.0103;MLEAC=2,0;MLEAF=1.00,0.00;RAW_MQ=122884.00;ANN=G|synonymous_variant|LOW|autophagocytosis_associated_protein%2C_putative|TcBrA4_0005090|transcript|TcBrA4_0005090-RA|protein_coding|1/1|c.594A>C|p.Leu198Leu|594/813|594/813|198/270||,G|upstream_gene_variant|MODIFIER|hypothetical_protein|TcBrA4_0005080|transcript|TcBrA4_0005080-RA|protein_coding||c.-535A>C|||||535|,G|downstream_gene_variant|MODIFIER|hypothetical_protein%2C_conserved|TcBrA4_0005060|transcript|TcBrA4_0005060-RA|protein_coding||c.*4088T>G|||||4088|,G|downstream_gene_variant|MODIFIER|cytosolic_nonspecific_dipeptidase%2C_putative|TcBrA4_0005070|transcript|TcBrA4_0005070-RA|protein_coding||c.*2215T>G|||||2215|,G|downstream_gene_variant|MODIFIER|mitochondrial_RNA_binding_complex_1_subunit%2C_putative|TcBrA4_0005100|transcript|TcBrA4_0005100-RA|protein_coding||c.*992A>C|||||992|,G|downstream_gene_variant|MODIFIER|Tetratricopeptide_repeat%2C_putative|TcBrA4_0005110|transcript|TcBrA4_0005110-RA|protein_coding||c.*3999A>C|||||3999|	GT:AD:DP:GQ:PGT:PID:PL:SB
TcBrA4_Chr29	519371	.	A	G	3796.77	.	DP=83;ExcessHet=3.0103;MLEAC=2,0;MLEAF=1.00,0.00;RAW_MQ=128176.00;ANN=G|synonymous_variant|LOW|autophagocytosis_associated_protein%2C_putative|TcBrA4_0005090|transcript|TcBrA4_0005090-RA|protein_coding|1/1|c.585T>C|p.His195His|585/813|585/813|195/270||,G|upstream_gene_variant|MODIFIER|hypothetical_protein|TcBrA4_0005080|transcript|TcBrA4_0005080-RA|protein_coding||c.-544T>C|||||544|,G|downstream_gene_variant|MODIFIER|hypothetical_protein%2C_conserved|TcBrA4_0005060|transcript|TcBrA4_0005060-RA|protein_coding||c.*4097A>G|||||4097|,G|downstream_gene_variant|MODIFIER|cytosolic_nonspecific_dipeptidase%2C_putative|TcBrA4_0005070|transcript|TcBrA4_0005070-RA|protein_coding||c.*2224A>G|||||2224|,G|downstream_gene_variant|MODIFIER|mitochondrial_RNA_binding_complex_1_subunit%2C_putative|TcBrA4_0005100|transcript|TcBrA4_0005100-RA|protein_coding||c.*983T>C|||||983|,G|downstream_gene_variant|MODIFIER|Tetratricopeptide_repeat%2C_putative|TcBrA4_0005110|transcript|TcBrA4_0005110-RA|protein_coding||c.*3990T>C|||||3990|	GT:AD:DP:GQ:PGT:PID:PL:SB
TcBrA4_Chr29	519392	.	T	C	3827.77	.	DP=84;ExcessHet=3.0103;MLEAC=2,0;MLEAF=1.00,0.00;RAW_MQ=130760.00;ANN=C|synonymous_variant|LOW|autophagocytosis_associated_protein%2C_putative|TcBrA4_0005090|transcript|TcBrA4_0005090-RA|protein_coding|1/1|c.564A>G|p.Lys188Lys|564/813|564/813|188/270||,C|upstream_gene_variant|MODIFIER|hypothetical_protein|TcBrA4_0005080|transcript|TcBrA4_0005080-RA|protein_coding||c.-565A>G|||||565|,C|downstream_gene_variant|MODIFIER|hypothetical_protein%2C_conserved|TcBrA4_0005060|transcript|TcBrA4_0005060-RA|protein_coding||c.*4118T>C|||||4118|,C|downstream_gene_variant|MODIFIER|cytosolic_nonspecific_dipeptidase%2C_putative|TcBrA4_0005070|transcript|TcBrA4_0005070-RA|protein_coding||c.*2245T>C|||||2245|,C|downstream_gene_variant|MODIFIER|mitochondrial_RNA_binding_complex_1_subunit%2C_putative|TcBrA4_0005100|transcript|TcBrA4_0005100-RA|protein_coding||c.*962A>G|||||962|,C|downstream_gene_variant|MODIFIER|Tetratricopeptide_repeat%2C_putative|TcBrA4_0005110|transcript|TcBrA4_0005110-RA|protein_coding||c.*3969A>G|||||3969|	GT:AD:DP:GQ:PGT:PID:PL:SB
TcBrA4_Chr29	519494	.	A	G	3521.77	.	DP=89;ExcessHet=3.0103;MLEAC=2,0;MLEAF=1.00,0.00;RAW_MQ=150724.00;ANN=G|synonymous_variant|LOW|autophagocytosis_associated_protein%2C_putative|TcBrA4_0005090|transcript|TcBrA4_0005090-RA|protein_coding|1/1|c.462T>C|p.Tyr154Tyr|462/813|462/813|154/270||,G|upstream_gene_variant|MODIFIER|hypothetical_protein|TcBrA4_0005080|transcript|TcBrA4_0005080-RA|protein_coding||c.-667T>C|||||667|,G|downstream_gene_variant|MODIFIER|hypothetical_protein%2C_conserved|TcBrA4_0005060|transcript|TcBrA4_0005060-RA|protein_coding||c.*4220A>G|||||4220|,G|downstream_gene_variant|MODIFIER|cytosolic_nonspecific_dipeptidase%2C_putative|TcBrA4_0005070|transcript|TcBrA4_0005070-RA|protein_coding||c.*2347A>G|||||2347|,G|downstream_gene_variant|MODIFIER|mitochondrial_RNA_binding_complex_1_subunit%2C_putative|TcBrA4_0005100|transcript|TcBrA4_0005100-RA|protein_coding||c.*860T>C|||||860|,G|downstream_gene_variant|MODIFIER|Tetratricopeptide_repeat%2C_putative|TcBrA4_0005110|transcript|TcBrA4_0005110-RA|protein_coding||c.*3867T>C|||||3867|	GT:AD:DP:GQ:PL:SB
TcBrA4_Chr29	519575	.	A	G	3547.77	.	DP=80;ExcessHet=3.0103;MLEAC=2,0;MLEAF=1.00,0.00;RAW_MQ=133740.00;ANN=G|synonymous_variant|LOW|autophagocytosis_associated_protein%2C_putative|TcBrA4_0005090|transcript|TcBrA4_0005090-RA|protein_coding|1/1|c.381T>C|p.Asp127Asp|381/813|381/813|127/270||,G|upstream_gene_variant|MODIFIER|hypothetical_protein|TcBrA4_0005080|transcript|TcBrA4_0005080-RA|protein_coding||c.-748T>C|||||748|,G|downstream_gene_variant|MODIFIER|hypothetical_protein%2C_conserved|TcBrA4_0005060|transcript|TcBrA4_0005060-RA|protein_coding||c.*4301A>G|||||4301|,G|downstream_gene_variant|MODIFIER|cytosolic_nonspecific_dipeptidase%2C_putative|TcBrA4_0005070|transcript|TcBrA4_0005070-RA|protein_coding||c.*2428A>G|||||2428|,G|downstream_gene_variant|MODIFIER|mitochondrial_RNA_binding_complex_1_subunit%2C_putative|TcBrA4_0005100|transcript|TcBrA4_0005100-RA|protein_coding||c.*779T>C|||||779|,G|downstream_gene_variant|MODIFIER|Tetratricopeptide_repeat%2C_putative|TcBrA4_0005110|transcript|TcBrA4_0005110-RA|protein_coding||c.*3786T>C|||||3786|	GT:AD:DP:GQ:PGT:PID:PL:SB
TcBrA4_Chr29	519584	.	A	C	3616.77	.	DP=81;ExcessHet=3.0103;MLEAC=2,0;MLEAF=1.00,0.00;RAW_MQ=135176.00;ANN=C|missense_variant|MODERATE|autophagocytosis_associated_protein%2C_putative|TcBrA4_0005090|transcript|TcBrA4_0005090-RA|protein_coding|1/1|c.372T>G|p.Asp124Glu|372/813|372/813|124/270||,C|upstream_gene_variant|MODIFIER|hypothetical_protein|TcBrA4_0005080|transcript|TcBrA4_0005080-RA|protein_coding||c.-757T>G|||||757|,C|downstream_gene_variant|MODIFIER|hypothetical_protein%2C_conserved|TcBrA4_0005060|transcript|TcBrA4_0005060-RA|protein_coding||c.*4310A>C|||||4310|,C|downstream_gene_variant|MODIFIER|cytosolic_nonspecific_dipeptidase%2C_putative|TcBrA4_0005070|transcript|TcBrA4_0005070-RA|protein_coding||c.*2437A>C|||||2437|,C|downstream_gene_variant|MODIFIER|mitochondrial_RNA_binding_complex_1_subunit%2C_putative|TcBrA4_0005100|transcript|TcBrA4_0005100-RA|protein_coding||c.*770T>G|||||770|,C|downstream_gene_variant|MODIFIER|Tetratricopeptide_repeat%2C_putative|TcBrA4_0005110|transcript|TcBrA4_0005110-RA|protein_coding||c.*3777T>G|||||3777|	GT:AD:DP:GQ:PGT:PID:PL:SB
TcBrA4_Chr29	519671	.	G	A	2818.77	.	BaseQRankSum=1.787;ClippingRankSum=0.000;DP=78;ExcessHet=3.0103;MLEAC=2,0;MLEAF=1.00,0.00;MQRankSum=-1.034;RAW_MQ=129797.00;ReadPosRankSum=0.362;ANN=A|synonymous_variant|LOW|autophagocytosis_associated_protein%2C_putative|TcBrA4_0005090|transcript|TcBrA4_0005090-RA|protein_coding|1/1|c.285C>T|p.Gly95Gly|285/813|285/813|95/270||,A|upstream_gene_variant|MODIFIER|hypothetical_protein|TcBrA4_0005080|transcript|TcBrA4_0005080-RA|protein_coding||c.-844C>T|||||844|,A|downstream_gene_variant|MODIFIER|hypothetical_protein%2C_conserved|TcBrA4_0005060|transcript|TcBrA4_0005060-RA|protein_coding||c.*4397G>A|||||4397|,A|downstream_gene_variant|MODIFIER|cytosolic_nonspecific_dipeptidase%2C_putative|TcBrA4_0005070|transcript|TcBrA4_0005070-RA|protein_coding||c.*2524G>A|||||2524|,A|downstream_gene_variant|MODIFIER|mitochondrial_RNA_binding_complex_1_subunit%2C_putative|TcBrA4_0005100|transcript|TcBrA4_0005100-RA|protein_coding||c.*683C>T|||||683|,A|downstream_gene_variant|MODIFIER|Tetratricopeptide_repeat%2C_putative|TcBrA4_0005110|transcript|TcBrA4_0005110-RA|protein_coding||c.*3690C>T|||||3690|	GT:AD:DP:GQ:PL:SB
TcBrA4_Chr29	519704	.	G	A	2714.77	.	DP=69;ExcessHet=3.0103;MLEAC=2,0;MLEAF=1.00,0.00;RAW_MQ=113998.00;ANN=A|synonymous_variant|LOW|autophagocytosis_associated_protein%2C_putative|TcBrA4_0005090|transcript|TcBrA4_0005090-RA|protein_coding|1/1|c.252C>T|p.Asp84Asp|252/813|252/813|84/270||,A|upstream_gene_variant|MODIFIER|hypothetical_protein|TcBrA4_0005080|transcript|TcBrA4_0005080-RA|protein_coding||c.-877C>T|||||877|,A|downstream_gene_variant|MODIFIER|hypothetical_protein%2C_conserved|TcBrA4_0005060|transcript|TcBrA4_0005060-RA|protein_coding||c.*4430G>A|||||4430|,A|downstream_gene_variant|MODIFIER|cytosolic_nonspecific_dipeptidase%2C_putative|TcBrA4_0005070|transcript|TcBrA4_0005070-RA|protein_coding||c.*2557G>A|||||2557|,A|downstream_gene_variant|MODIFIER|mitochondrial_RNA_binding_complex_1_subunit%2C_putative|TcBrA4_0005100|transcript|TcBrA4_0005100-RA|protein_coding||c.*650C>T|||||650|,A|downstream_gene_variant|MODIFIER|Tetratricopeptide_repeat%2C_putative|TcBrA4_0005110|transcript|TcBrA4_0005110-RA|protein_coding||c.*3657C>T|||||3657|	GT:AD:DP:GQ:PL:SB
TcBrA4_Chr29	519781	.	T	C	2293.77	.	DP=59;ExcessHet=3.0103;MLEAC=2,0;MLEAF=1.00,0.00;RAW_MQ=95997.00;ANN=C|missense_variant|MODERATE|autophagocytosis_associated_protein%2C_putative|TcBrA4_0005090|transcript|TcBrA4_0005090-RA|protein_coding|1/1|c.175A>G|p.Ser59Gly|175/813|175/813|59/270||,C|upstream_gene_variant|MODIFIER|hypothetical_protein|TcBrA4_0005080|transcript|TcBrA4_0005080-RA|protein_coding||c.-954A>G|||||954|,C|downstream_gene_variant|MODIFIER|hypothetical_protein%2C_conserved|TcBrA4_0005060|transcript|TcBrA4_0005060-RA|protein_coding||c.*4507T>C|||||4507|,C|downstream_gene_variant|MODIFIER|cytosolic_nonspecific_dipeptidase%2C_putative|TcBrA4_0005070|transcript|TcBrA4_0005070-RA|protein_coding||c.*2634T>C|||||2634|,C|downstream_gene_variant|MODIFIER|mitochondrial_RNA_binding_complex_1_subunit%2C_putative|TcBrA4_0005100|transcript|TcBrA4_0005100-RA|protein_coding||c.*573A>G|||||573|,C|downstream_gene_variant|MODIFIER|Tetratricopeptide_repeat%2C_putative|TcBrA4_0005110|transcript|TcBrA4_0005110-RA|protein_coding||c.*3580A>G|||||3580|	GT:AD:DP:GQ:PL:SB
TcBrA4_Chr29	519806	.	A	C	2129.77	.	DP=56;ExcessHet=3.0103;MLEAC=2,0;MLEAF=1.00,0.00;RAW_MQ=88242.00;ANN=C|synonymous_variant|LOW|autophagocytosis_associated_protein%2C_putative|TcBrA4_0005090|transcript|TcBrA4_0005090-RA|protein_coding|1/1|c.150T>G|p.Val50Val|150/813|150/813|50/270||,C|upstream_gene_variant|MODIFIER|hypothetical_protein|TcBrA4_0005080|transcript|TcBrA4_0005080-RA|protein_coding||c.-979T>G|||||979|,C|downstream_gene_variant|MODIFIER|hypothetical_protein%2C_conserved|TcBrA4_0005060|transcript|TcBrA4_0005060-RA|protein_coding||c.*4532A>C|||||4532|,C|downstream_gene_variant|MODIFIER|cytosolic_nonspecific_dipeptidase%2C_putative|TcBrA4_0005070|transcript|TcBrA4_0005070-RA|protein_coding||c.*2659A>C|||||2659|,C|downstream_gene_variant|MODIFIER|mitochondrial_RNA_binding_complex_1_subunit%2C_putative|TcBrA4_0005100|transcript|TcBrA4_0005100-RA|protein_coding||c.*548T>G|||||548|,C|downstream_gene_variant|MODIFIER|Tetratricopeptide_repeat%2C_putative|TcBrA4_0005110|transcript|TcBrA4_0005110-RA|protein_coding||c.*3555T>G|||||3555|	GT:AD:DP:GQ:PL:SB
TcBrA4_Chr29	519983	.	T	A	823.77	.	DP=20;ExcessHet=3.0103;MLEAC=2,0;MLEAF=1.00,0.00;RAW_MQ=24189.00;ANN=A|upstream_gene_variant|MODIFIER|hypothetical_protein|TcBrA4_0005080|transcript|TcBrA4_0005080-RA|protein_coding||c.-1156A>T|||||1156|,A|upstream_gene_variant|MODIFIER|autophagocytosis_associated_protein%2C_putative|TcBrA4_0005090|transcript|TcBrA4_0005090-RA|protein_coding||c.-28A>T|||||28|,A|downstream_gene_variant|MODIFIER|hypothetical_protein%2C_conserved|TcBrA4_0005060|transcript|TcBrA4_0005060-RA|protein_coding||c.*4709T>A|||||4709|,A|downstream_gene_variant|MODIFIER|cytosolic_nonspecific_dipeptidase%2C_putative|TcBrA4_0005070|transcript|TcBrA4_0005070-RA|protein_coding||c.*2836T>A|||||2836|,A|downstream_gene_variant|MODIFIER|mitochondrial_RNA_binding_complex_1_subunit%2C_putative|TcBrA4_0005100|transcript|TcBrA4_0005100-RA|protein_coding||c.*371A>T|||||371|,A|downstream_gene_variant|MODIFIER|Tetratricopeptide_repeat%2C_putative|TcBrA4_0005110|transcript|TcBrA4_0005110-RA|protein_coding||c.*3378A>T|||||3378|,A|intergenic_region|MODIFIER|autophagocytosis_associated_protein%2C_putative-mitochondrial_RNA_binding_complex_1_subunit%2C_putative|TcBrA4_0005090-TcBrA4_0005100|intergenic_region|TcBrA4_0005090-TcBrA4_0005100|||n.519983T>A||||||	GT:AD:DP:GQ:PGT:PID:PL:SB
TcBrA4_Chr29	519999	.	A	ATAAAAAAC	502.73	.	DP=12;ExcessHet=3.0103;MLEAC=2,0;MLEAF=1.00,0.00;RAW_MQ=11265.00;ANN=ATAAAAAAC|upstream_gene_variant|MODIFIER|hypothetical_protein|TcBrA4_0005080|transcript|TcBrA4_0005080-RA|protein_coding||c.-1173_-1172insGTTTTTTA|||||1173|,ATAAAAAAC|upstream_gene_variant|MODIFIER|autophagocytosis_associated_protein%2C_putative|TcBrA4_0005090|transcript|TcBrA4_0005090-RA|protein_coding||c.-45_-44insGTTTTTTA|||||45|,ATAAAAAAC|downstream_gene_variant|MODIFIER|hypothetical_protein%2C_conserved|TcBrA4_0005060|transcript|TcBrA4_0005060-RA|protein_coding||c.*4725_*4726insTAAAAAAC|||||4726|,ATAAAAAAC|downstream_gene_variant|MODIFIER|cytosolic_nonspecific_dipeptidase%2C_putative|TcBrA4_0005070|transcript|TcBrA4_0005070-RA|protein_coding||c.*2852_*2853insTAAAAAAC|||||2853|,ATAAAAAAC|downstream_gene_variant|MODIFIER|mitochondrial_RNA_binding_complex_1_subunit%2C_putative|TcBrA4_0005100|transcript|TcBrA4_0005100-RA|protein_coding||c.*354_*355insGTTTTTTA|||||354|,ATAAAAAAC|downstream_gene_variant|MODIFIER|Tetratricopeptide_repeat%2C_putative|TcBrA4_0005110|transcript|TcBrA4_0005110-RA|protein_coding||c.*3361_*3362insGTTTTTTA|||||3361|,ATAAAAAAC|intergenic_region|MODIFIER|autophagocytosis_associated_protein%2C_putative-mitochondrial_RNA_binding_complex_1_subunit%2C_putative|TcBrA4_0005090-TcBrA4_0005100|intergenic_region|TcBrA4_0005090-TcBrA4_0005100|||n.519999_520000insTAAAAAAC||||||	GT:AD:DP:GQ:PGT:PID:PL:SB
TcBrA4_Chr29	520008	.	A	C	360.78	.	DP=8;ExcessHet=3.0103;MLEAC=2,0;MLEAF=1.00,0.00;RAW_MQ=4373.00;ANN=C|upstream_gene_variant|MODIFIER|hypothetical_protein|TcBrA4_0005080|transcript|TcBrA4_0005080-RA|protein_coding||c.-1181T>G|||||1181|,C|upstream_gene_variant|MODIFIER|autophagocytosis_associated_protein%2C_putative|TcBrA4_0005090|transcript|TcBrA4_0005090-RA|protein_coding||c.-53T>G|||||53|,C|downstream_gene_variant|MODIFIER|hypothetical_protein%2C_conserved|TcBrA4_0005060|transcript|TcBrA4_0005060-RA|protein_coding||c.*4734A>C|||||4734|,C|downstream_gene_variant|MODIFIER|cytosolic_nonspecific_dipeptidase%2C_putative|TcBrA4_0005070|transcript|TcBrA4_0005070-RA|protein_coding||c.*2861A>C|||||2861|,C|downstream_gene_variant|MODIFIER|mitochondrial_RNA_binding_complex_1_subunit%2C_putative|TcBrA4_0005100|transcript|TcBrA4_0005100-RA|protein_coding||c.*346T>G|||||346|,C|downstream_gene_variant|MODIFIER|Tetratricopeptide_repeat%2C_putative|TcBrA4_0005110|transcript|TcBrA4_0005110-RA|protein_coding||c.*3353T>G|||||3353|,C|intergenic_region|MODIFIER|autophagocytosis_associated_protein%2C_putative-mitochondrial_RNA_binding_complex_1_subunit%2C_putative|TcBrA4_0005090-TcBrA4_0005100|intergenic_region|TcBrA4_0005090-TcBrA4_0005100|||n.520008A>C||||||	GT:AD:DP:GQ:PGT:PID:PL:SB
TcBrA4_Chr29	520019	.	T	C	387.77	.	DP=10;ExcessHet=3.0103;MLEAC=2,0;MLEAF=1.00,0.00;RAW_MQ=5478.00;ANN=C|upstream_gene_variant|MODIFIER|hypothetical_protein|TcBrA4_0005080|transcript|TcBrA4_0005080-RA|protein_coding||c.-1192A>G|||||1192|,C|upstream_gene_variant|MODIFIER|autophagocytosis_associated_protein%2C_putative|TcBrA4_0005090|transcript|TcBrA4_0005090-RA|protein_coding||c.-64A>G|||||64|,C|downstream_gene_variant|MODIFIER|hypothetical_protein%2C_conserved|TcBrA4_0005060|transcript|TcBrA4_0005060-RA|protein_coding||c.*4745T>C|||||4745|,C|downstream_gene_variant|MODIFIER|cytosolic_nonspecific_dipeptidase%2C_putative|TcBrA4_0005070|transcript|TcBrA4_0005070-RA|protein_coding||c.*2872T>C|||||2872|,C|downstream_gene_variant|MODIFIER|mitochondrial_RNA_binding_complex_1_subunit%2C_putative|TcBrA4_0005100|transcript|TcBrA4_0005100-RA|protein_coding||c.*335A>G|||||335|,C|downstream_gene_variant|MODIFIER|Tetratricopeptide_repeat%2C_putative|TcBrA4_0005110|transcript|TcBrA4_0005110-RA|protein_coding||c.*3342A>G|||||3342|,C|intergenic_region|MODIFIER|autophagocytosis_associated_protein%2C_putative-mitochondrial_RNA_binding_complex_1_subunit%2C_putative|TcBrA4_0005090-TcBrA4_0005100|intergenic_region|TcBrA4_0005090-TcBrA4_0005100|||n.520019T>C||||||	GT:AD:DP:GQ:PGT:PID:PL:SB
TcBrA4_Chr29	520197	.	A	ACAC	727.73	.	DP=17;ExcessHet=3.0103;MLEAC=2,0;MLEAF=1.00,0.00;RAW_MQ=10628.00;ANN=ACAC|upstream_gene_variant|MODIFIER|hypothetical_protein|TcBrA4_0005080|transcript|TcBrA4_0005080-RA|protein_coding||c.-1371_-1370insGTG|||||1371|,ACAC|upstream_gene_variant|MODIFIER|autophagocytosis_associated_protein%2C_putative|TcBrA4_0005090|transcript|TcBrA4_0005090-RA|protein_coding||c.-243_-242insGTG|||||243|,ACAC|downstream_gene_variant|MODIFIER|hypothetical_protein%2C_conserved|TcBrA4_0005060|transcript|TcBrA4_0005060-RA|protein_coding||c.*4923_*4924insCAC|||||4924|,ACAC|downstream_gene_variant|MODIFIER|cytosolic_nonspecific_dipeptidase%2C_putative|TcBrA4_0005070|transcript|TcBrA4_0005070-RA|protein_coding||c.*3050_*3051insCAC|||||3051|,ACAC|downstream_gene_variant|MODIFIER|mitochondrial_RNA_binding_complex_1_subunit%2C_putative|TcBrA4_0005100|transcript|TcBrA4_0005100-RA|protein_coding||c.*156_*157insGTG|||||156|,ACAC|downstream_gene_variant|MODIFIER|Tetratricopeptide_repeat%2C_putative|TcBrA4_0005110|transcript|TcBrA4_0005110-RA|protein_coding||c.*3163_*3164insGTG|||||3163|,ACAC|intergenic_region|MODIFIER|autophagocytosis_associated_protein%2C_putative-mitochondrial_RNA_binding_complex_1_subunit%2C_putative|TcBrA4_0005090-TcBrA4_0005100|intergenic_region|TcBrA4_0005090-TcBrA4_0005100|||n.520197_520198insCAC||||||	GT:AD:DP:GQ:PL:SB
TcBrA4_Chr29	520261	.	G	A	1903.77	.	DP=40;ExcessHet=3.0103;MLEAC=2,0;MLEAF=1.00,0.00;RAW_MQ=33068.00;ANN=A|upstream_gene_variant|MODIFIER|hypothetical_protein|TcBrA4_0005080|transcript|TcBrA4_0005080-RA|protein_coding||c.-1434C>T|||||1434|,A|upstream_gene_variant|MODIFIER|autophagocytosis_associated_protein%2C_putative|TcBrA4_0005090|transcript|TcBrA4_0005090-RA|protein_coding||c.-306C>T|||||306|,A|downstream_gene_variant|MODIFIER|hypothetical_protein%2C_conserved|TcBrA4_0005060|transcript|TcBrA4_0005060-RA|protein_coding||c.*4987G>A|||||4987|,A|downstream_gene_variant|MODIFIER|cytosolic_nonspecific_dipeptidase%2C_putative|TcBrA4_0005070|transcript|TcBrA4_0005070-RA|protein_coding||c.*3114G>A|||||3114|,A|downstream_gene_variant|MODIFIER|mitochondrial_RNA_binding_complex_1_subunit%2C_putative|TcBrA4_0005100|transcript|TcBrA4_0005100-RA|protein_coding||c.*93C>T|||||93|,A|downstream_gene_variant|MODIFIER|Tetratricopeptide_repeat%2C_putative|TcBrA4_0005110|transcript|TcBrA4_0005110-RA|protein_coding||c.*3100C>T|||||3100|,A|intergenic_region|MODIFIER|autophagocytosis_associated_protein%2C_putative-mitochondrial_RNA_binding_complex_1_subunit%2C_putative|TcBrA4_0005090-TcBrA4_0005100|intergenic_region|TcBrA4_0005090-TcBrA4_0005100|||n.520261G>A||||||	GT:AD:DP:GQ:PGT:PID:PL:SB
TcBrA4_Chr29	520267	.	A	T	1992.77	.	DP=43;ExcessHet=3.0103;MLEAC=2,0;MLEAF=1.00,0.00;RAW_MQ=34585.00;ANN=T|upstream_gene_variant|MODIFIER|hypothetical_protein|TcBrA4_0005080|transcript|TcBrA4_0005080-RA|protein_coding||c.-1440T>A|||||1440|,T|upstream_gene_variant|MODIFIER|autophagocytosis_associated_protein%2C_putative|TcBrA4_0005090|transcript|TcBrA4_0005090-RA|protein_coding||c.-312T>A|||||312|,T|downstream_gene_variant|MODIFIER|hypothetical_protein%2C_conserved|TcBrA4_0005060|transcript|TcBrA4_0005060-RA|protein_coding||c.*4993A>T|||||4993|,T|downstream_gene_variant|MODIFIER|cytosolic_nonspecific_dipeptidase%2C_putative|TcBrA4_0005070|transcript|TcBrA4_0005070-RA|protein_coding||c.*3120A>T|||||3120|,T|downstream_gene_variant|MODIFIER|mitochondrial_RNA_binding_complex_1_subunit%2C_putative|TcBrA4_0005100|transcript|TcBrA4_0005100-RA|protein_coding||c.*87T>A|||||87|,T|downstream_gene_variant|MODIFIER|Tetratricopeptide_repeat%2C_putative|TcBrA4_0005110|transcript|TcBrA4_0005110-RA|protein_coding||c.*3094T>A|||||3094|,T|intergenic_region|MODIFIER|autophagocytosis_associated_protein%2C_putative-mitochondrial_RNA_binding_complex_1_subunit%2C_putative|TcBrA4_0005090-TcBrA4_0005100|intergenic_region|TcBrA4_0005090-TcBrA4_0005100|||n.520267A>T||||||	GT:AD:DP:GQ:PGT:PID:PL:SB
TcBrA4_Chr29	520284	.	T	C	2029.77	.	DP=46;ExcessHet=3.0103;MLEAC=2,0;MLEAF=1.00,0.00;RAW_MQ=40737.00;ANN=C|upstream_gene_variant|MODIFIER|hypothetical_protein|TcBrA4_0005080|transcript|TcBrA4_0005080-RA|protein_coding||c.-1457A>G|||||1457|,C|upstream_gene_variant|MODIFIER|autophagocytosis_associated_protein%2C_putative|TcBrA4_0005090|transcript|TcBrA4_0005090-RA|protein_coding||c.-329A>G|||||329|,C|downstream_gene_variant|MODIFIER|cytosolic_nonspecific_dipeptidase%2C_putative|TcBrA4_0005070|transcript|TcBrA4_0005070-RA|protein_coding||c.*3137T>C|||||3137|,C|downstream_gene_variant|MODIFIER|mitochondrial_RNA_binding_complex_1_subunit%2C_putative|TcBrA4_0005100|transcript|TcBrA4_0005100-RA|protein_coding||c.*70A>G|||||70|,C|downstream_gene_variant|MODIFIER|Tetratricopeptide_repeat%2C_putative|TcBrA4_0005110|transcript|TcBrA4_0005110-RA|protein_coding||c.*3077A>G|||||3077|,C|intergenic_region|MODIFIER|autophagocytosis_associated_protein%2C_putative-mitochondrial_RNA_binding_complex_1_subunit%2C_putative|TcBrA4_0005090-TcBrA4_0005100|intergenic_region|TcBrA4_0005090-TcBrA4_0005100|||n.520284T>C||||||	GT:AD:DP:GQ:PGT:PID:PL:SB
TcBrA4_Chr29	520399	.	T	C	3024.77	.	DP=66;ExcessHet=3.0103;MLEAC=2,0;MLEAF=1.00,0.00;RAW_MQ=78652.00;ANN=C|synonymous_variant|LOW|mitochondrial_RNA_binding_complex_1_subunit%2C_putative|TcBrA4_0005100|transcript|TcBrA4_0005100-RA|protein_coding|1/1|c.2571A>G|p.Thr857Thr|2571/2616|2571/2616|857/871||,C|upstream_gene_variant|MODIFIER|hypothetical_protein|TcBrA4_0005080|transcript|TcBrA4_0005080-RA|protein_coding||c.-1572A>G|||||1572|,C|upstream_gene_variant|MODIFIER|autophagocytosis_associated_protein%2C_putative|TcBrA4_0005090|transcript|TcBrA4_0005090-RA|protein_coding||c.-444A>G|||||444|,C|downstream_gene_variant|MODIFIER|cytosolic_nonspecific_dipeptidase%2C_putative|TcBrA4_0005070|transcript|TcBrA4_0005070-RA|protein_coding||c.*3252T>C|||||3252|,C|downstream_gene_variant|MODIFIER|Tetratricopeptide_repeat%2C_putative|TcBrA4_0005110|transcript|TcBrA4_0005110-RA|protein_coding||c.*2962A>G|||||2962|	GT:AD:DP:GQ:PGT:PID:PL:SB
TcBrA4_Chr29	520405	.	G	T	2935.77	.	DP=66;ExcessHet=3.0103;MLEAC=2,0;MLEAF=1.00,0.00;RAW_MQ=78652.00;ANN=T|synonymous_variant|LOW|mitochondrial_RNA_binding_complex_1_subunit%2C_putative|TcBrA4_0005100|transcript|TcBrA4_0005100-RA|protein_coding|1/1|c.2565C>A|p.Ala855Ala|2565/2616|2565/2616|855/871||,T|upstream_gene_variant|MODIFIER|hypothetical_protein|TcBrA4_0005080|transcript|TcBrA4_0005080-RA|protein_coding||c.-1578C>A|||||1578|,T|upstream_gene_variant|MODIFIER|autophagocytosis_associated_protein%2C_putative|TcBrA4_0005090|transcript|TcBrA4_0005090-RA|protein_coding||c.-450C>A|||||450|,T|downstream_gene_variant|MODIFIER|cytosolic_nonspecific_dipeptidase%2C_putative|TcBrA4_0005070|transcript|TcBrA4_0005070-RA|protein_coding||c.*3258G>T|||||3258|,T|downstream_gene_variant|MODIFIER|Tetratricopeptide_repeat%2C_putative|TcBrA4_0005110|transcript|TcBrA4_0005110-RA|protein_coding||c.*2956C>A|||||2956|	GT:AD:DP:GQ:PGT:PID:PL:SB
TcBrA4_Chr29	520451	.	C	T	3453.77	.	DP=76;ExcessHet=3.0103;MLEAC=2,0;MLEAF=1.00,0.00;RAW_MQ=99638.00;ANN=T|missense_variant|MODERATE|mitochondrial_RNA_binding_complex_1_subunit%2C_putative|TcBrA4_0005100|transcript|TcBrA4_0005100-RA|protein_coding|1/1|c.2519G>A|p.Arg840Lys|2519/2616|2519/2616|840/871||,T|upstream_gene_variant|MODIFIER|hypothetical_protein|TcBrA4_0005080|transcript|TcBrA4_0005080-RA|protein_coding||c.-1624G>A|||||1624|,T|upstream_gene_variant|MODIFIER|autophagocytosis_associated_protein%2C_putative|TcBrA4_0005090|transcript|TcBrA4_0005090-RA|protein_coding||c.-496G>A|||||496|,T|downstream_gene_variant|MODIFIER|cytosolic_nonspecific_dipeptidase%2C_putative|TcBrA4_0005070|transcript|TcBrA4_0005070-RA|protein_coding||c.*3304C>T|||||3304|,T|downstream_gene_variant|MODIFIER|Tetratricopeptide_repeat%2C_putative|TcBrA4_0005110|transcript|TcBrA4_0005110-RA|protein_coding||c.*2910G>A|||||2910|	GT:AD:DP:GQ:PGT:PID:PL:SB
TcBrA4_Chr29	520459	.	A	G	3543.77	.	DP=80;ExcessHet=3.0103;MLEAC=2,0;MLEAF=1.00,0.00;RAW_MQ=106366.00;ANN=G|synonymous_variant|LOW|mitochondrial_RNA_binding_complex_1_subunit%2C_putative|TcBrA4_0005100|transcript|TcBrA4_0005100-RA|protein_coding|1/1|c.2511T>C|p.Ala837Ala|2511/2616|2511/2616|837/871||,G|upstream_gene_variant|MODIFIER|hypothetical_protein|TcBrA4_0005080|transcript|TcBrA4_0005080-RA|protein_coding||c.-1632T>C|||||1632|,G|upstream_gene_variant|MODIFIER|autophagocytosis_associated_protein%2C_putative|TcBrA4_0005090|transcript|TcBrA4_0005090-RA|protein_coding||c.-504T>C|||||504|,G|downstream_gene_variant|MODIFIER|cytosolic_nonspecific_dipeptidase%2C_putative|TcBrA4_0005070|transcript|TcBrA4_0005070-RA|protein_coding||c.*3312A>G|||||3312|,G|downstream_gene_variant|MODIFIER|Tetratricopeptide_repeat%2C_putative|TcBrA4_0005110|transcript|TcBrA4_0005110-RA|protein_coding||c.*2902T>C|||||2902|	GT:AD:DP:GQ:PGT:PID:PL:SB
TcBrA4_Chr29	520564	.	G	A	2967.77	.	DP=74;ExcessHet=3.0103;MLEAC=2,0;MLEAF=1.00,0.00;RAW_MQ=123769.00;ANN=A|synonymous_variant|LOW|mitochondrial_RNA_binding_complex_1_subunit%2C_putative|TcBrA4_0005100|transcript|TcBrA4_0005100-RA|protein_coding|1/1|c.2406C>T|p.Ser802Ser|2406/2616|2406/2616|802/871||,A|upstream_gene_variant|MODIFIER|hypothetical_protein|TcBrA4_0005080|transcript|TcBrA4_0005080-RA|protein_coding||c.-1737C>T|||||1737|,A|upstream_gene_variant|MODIFIER|autophagocytosis_associated_protein%2C_putative|TcBrA4_0005090|transcript|TcBrA4_0005090-RA|protein_coding||c.-609C>T|||||609|,A|downstream_gene_variant|MODIFIER|cytosolic_nonspecific_dipeptidase%2C_putative|TcBrA4_0005070|transcript|TcBrA4_0005070-RA|protein_coding||c.*3417G>A|||||3417|,A|downstream_gene_variant|MODIFIER|Tetratricopeptide_repeat%2C_putative|TcBrA4_0005110|transcript|TcBrA4_0005110-RA|protein_coding||c.*2797C>T|||||2797|,A|downstream_gene_variant|MODIFIER|CAMK/CAMKL_family_protein_kinase%2C_putative|TcBrA4_0005120|transcript|TcBrA4_0005120-RA|protein_coding||c.*4900C>T|||||4900|	GT:AD:DP:GQ:PL:SB
TcBrA4_Chr29	520888	.	C	T	3421.77	.	DP=86;ExcessHet=3.0103;MLEAC=2,0;MLEAF=1.00,0.00;RAW_MQ=149080.00;ANN=T|synonymous_variant|LOW|mitochondrial_RNA_binding_complex_1_subunit%2C_putative|TcBrA4_0005100|transcript|TcBrA4_0005100-RA|protein_coding|1/1|c.2082G>A|p.Leu694Leu|2082/2616|2082/2616|694/871||,T|upstream_gene_variant|MODIFIER|hypothetical_protein|TcBrA4_0005080|transcript|TcBrA4_0005080-RA|protein_coding||c.-2061G>A|||||2061|,T|upstream_gene_variant|MODIFIER|autophagocytosis_associated_protein%2C_putative|TcBrA4_0005090|transcript|TcBrA4_0005090-RA|protein_coding||c.-933G>A|||||933|,T|downstream_gene_variant|MODIFIER|cytosolic_nonspecific_dipeptidase%2C_putative|TcBrA4_0005070|transcript|TcBrA4_0005070-RA|protein_coding||c.*3741C>T|||||3741|,T|downstream_gene_variant|MODIFIER|Tetratricopeptide_repeat%2C_putative|TcBrA4_0005110|transcript|TcBrA4_0005110-RA|protein_coding||c.*2473G>A|||||2473|,T|downstream_gene_variant|MODIFIER|CAMK/CAMKL_family_protein_kinase%2C_putative|TcBrA4_0005120|transcript|TcBrA4_0005120-RA|protein_coding||c.*4576G>A|||||4576|	GT:AD:DP:GQ:PL:SB
TcBrA4_Chr29	520903	.	G	A	3602.77	.	DP=88;ExcessHet=3.0103;MLEAC=2,0;MLEAF=1.00,0.00;RAW_MQ=152280.00;ANN=A|synonymous_variant|LOW|mitochondrial_RNA_binding_complex_1_subunit%2C_putative|TcBrA4_0005100|transcript|TcBrA4_0005100-RA|protein_coding|1/1|c.2067C>T|p.His689His|2067/2616|2067/2616|689/871||,A|upstream_gene_variant|MODIFIER|hypothetical_protein|TcBrA4_0005080|transcript|TcBrA4_0005080-RA|protein_coding||c.-2076C>T|||||2076|,A|upstream_gene_variant|MODIFIER|autophagocytosis_associated_protein%2C_putative|TcBrA4_0005090|transcript|TcBrA4_0005090-RA|protein_coding||c.-948C>T|||||948|,A|downstream_gene_variant|MODIFIER|cytosolic_nonspecific_dipeptidase%2C_putative|TcBrA4_0005070|transcript|TcBrA4_0005070-RA|protein_coding||c.*3756G>A|||||3756|,A|downstream_gene_variant|MODIFIER|Tetratricopeptide_repeat%2C_putative|TcBrA4_0005110|transcript|TcBrA4_0005110-RA|protein_coding||c.*2458C>T|||||2458|,A|downstream_gene_variant|MODIFIER|CAMK/CAMKL_family_protein_kinase%2C_putative|TcBrA4_0005120|transcript|TcBrA4_0005120-RA|protein_coding||c.*4561C>T|||||4561|	GT:AD:DP:GQ:PL:SB
TcBrA4_Chr29	520918	.	A	G	4021.77	.	DP=90;ExcessHet=3.0103;MLEAC=2,0;MLEAF=1.00,0.00;RAW_MQ=156300.00;ANN=G|synonymous_variant|LOW|mitochondrial_RNA_binding_complex_1_subunit%2C_putative|TcBrA4_0005100|transcript|TcBrA4_0005100-RA|protein_coding|1/1|c.2052T>C|p.Ile684Ile|2052/2616|2052/2616|684/871||,G|upstream_gene_variant|MODIFIER|hypothetical_protein|TcBrA4_0005080|transcript|TcBrA4_0005080-RA|protein_coding||c.-2091T>C|||||2091|,G|upstream_gene_variant|MODIFIER|autophagocytosis_associated_protein%2C_putative|TcBrA4_0005090|transcript|TcBrA4_0005090-RA|protein_coding||c.-963T>C|||||963|,G|downstream_gene_variant|MODIFIER|cytosolic_nonspecific_dipeptidase%2C_putative|TcBrA4_0005070|transcript|TcBrA4_0005070-RA|protein_coding||c.*3771A>G|||||3771|,G|downstream_gene_variant|MODIFIER|Tetratricopeptide_repeat%2C_putative|TcBrA4_0005110|transcript|TcBrA4_0005110-RA|protein_coding||c.*2443T>C|||||2443|,G|downstream_gene_variant|MODIFIER|CAMK/CAMKL_family_protein_kinase%2C_putative|TcBrA4_0005120|transcript|TcBrA4_0005120-RA|protein_coding||c.*4546T>C|||||4546|	GT:AD:DP:GQ:PGT:PID:PL:SB
TcBrA4_Chr29	520927	.	C	T	4132.77	.	DP=92;ExcessHet=3.0103;MLEAC=2,0;MLEAF=1.00,0.00;RAW_MQ=159992.00;ANN=T|synonymous_variant|LOW|mitochondrial_RNA_binding_complex_1_subunit%2C_putative|TcBrA4_0005100|transcript|TcBrA4_0005100-RA|protein_coding|1/1|c.2043G>A|p.Ala681Ala|2043/2616|2043/2616|681/871||,T|upstream_gene_variant|MODIFIER|hypothetical_protein|TcBrA4_0005080|transcript|TcBrA4_0005080-RA|protein_coding||c.-2100G>A|||||2100|,T|upstream_gene_variant|MODIFIER|autophagocytosis_associated_protein%2C_putative|TcBrA4_0005090|transcript|TcBrA4_0005090-RA|protein_coding||c.-972G>A|||||972|,T|downstream_gene_variant|MODIFIER|cytosolic_nonspecific_dipeptidase%2C_putative|TcBrA4_0005070|transcript|TcBrA4_0005070-RA|protein_coding||c.*3780C>T|||||3780|,T|downstream_gene_variant|MODIFIER|Tetratricopeptide_repeat%2C_putative|TcBrA4_0005110|transcript|TcBrA4_0005110-RA|protein_coding||c.*2434G>A|||||2434|,T|downstream_gene_variant|MODIFIER|CAMK/CAMKL_family_protein_kinase%2C_putative|TcBrA4_0005120|transcript|TcBrA4_0005120-RA|protein_coding||c.*4537G>A|||||4537|	GT:AD:DP:GQ:PGT:PID:PL:SB
TcBrA4_Chr29	520972	.	G	A	3556.77	.	DP=87;ExcessHet=3.0103;MLEAC=2,0;MLEAF=1.00,0.00;RAW_MQ=151828.00;ANN=A|synonymous_variant|LOW|mitochondrial_RNA_binding_complex_1_subunit%2C_putative|TcBrA4_0005100|transcript|TcBrA4_0005100-RA|protein_coding|1/1|c.1998C>T|p.Cys666Cys|1998/2616|1998/2616|666/871||,A|upstream_gene_variant|MODIFIER|hypothetical_protein|TcBrA4_0005080|transcript|TcBrA4_0005080-RA|protein_coding||c.-2145C>T|||||2145|,A|upstream_gene_variant|MODIFIER|autophagocytosis_associated_protein%2C_putative|TcBrA4_0005090|transcript|TcBrA4_0005090-RA|protein_coding||c.-1017C>T|||||1017|,A|downstream_gene_variant|MODIFIER|cytosolic_nonspecific_dipeptidase%2C_putative|TcBrA4_0005070|transcript|TcBrA4_0005070-RA|protein_coding||c.*3825G>A|||||3825|,A|downstream_gene_variant|MODIFIER|Tetratricopeptide_repeat%2C_putative|TcBrA4_0005110|transcript|TcBrA4_0005110-RA|protein_coding||c.*2389C>T|||||2389|,A|downstream_gene_variant|MODIFIER|CAMK/CAMKL_family_protein_kinase%2C_putative|TcBrA4_0005120|transcript|TcBrA4_0005120-RA|protein_coding||c.*4492C>T|||||4492|	GT:AD:DP:GQ:PL:SB
TcBrA4_Chr29	521173	.	A	G	3704.77	.	DP=90;ExcessHet=3.0103;MLEAC=2,0;MLEAF=1.00,0.00;RAW_MQ=158432.00;ANN=G|synonymous_variant|LOW|mitochondrial_RNA_binding_complex_1_subunit%2C_putative|TcBrA4_0005100|transcript|TcBrA4_0005100-RA|protein_coding|1/1|c.1797T>C|p.Val599Val|1797/2616|1797/2616|599/871||,G|upstream_gene_variant|MODIFIER|hypothetical_protein|TcBrA4_0005080|transcript|TcBrA4_0005080-RA|protein_coding||c.-2346T>C|||||2346|,G|upstream_gene_variant|MODIFIER|autophagocytosis_associated_protein%2C_putative|TcBrA4_0005090|transcript|TcBrA4_0005090-RA|protein_coding||c.-1218T>C|||||1218|,G|downstream_gene_variant|MODIFIER|cytosolic_nonspecific_dipeptidase%2C_putative|TcBrA4_0005070|transcript|TcBrA4_0005070-RA|protein_coding||c.*4026A>G|||||4026|,G|downstream_gene_variant|MODIFIER|Tetratricopeptide_repeat%2C_putative|TcBrA4_0005110|transcript|TcBrA4_0005110-RA|protein_coding||c.*2188T>C|||||2188|,G|downstream_gene_variant|MODIFIER|CAMK/CAMKL_family_protein_kinase%2C_putative|TcBrA4_0005120|transcript|TcBrA4_0005120-RA|protein_coding||c.*4291T>C|||||4291|	GT:AD:DP:GQ:PL:SB
TcBrA4_Chr29	521263	.	T	C	3438.77	.	DP=87;ExcessHet=3.0103;MLEAC=2,0;MLEAF=1.00,0.00;RAW_MQ=153304.00;ANN=C|synonymous_variant|LOW|mitochondrial_RNA_binding_complex_1_subunit%2C_putative|TcBrA4_0005100|transcript|TcBrA4_0005100-RA|protein_coding|1/1|c.1707A>G|p.Leu569Leu|1707/2616|1707/2616|569/871||,C|upstream_gene_variant|MODIFIER|hypothetical_protein|TcBrA4_0005080|transcript|TcBrA4_0005080-RA|protein_coding||c.-2436A>G|||||2436|,C|upstream_gene_variant|MODIFIER|autophagocytosis_associated_protein%2C_putative|TcBrA4_0005090|transcript|TcBrA4_0005090-RA|protein_coding||c.-1308A>G|||||1308|,C|downstream_gene_variant|MODIFIER|cytosolic_nonspecific_dipeptidase%2C_putative|TcBrA4_0005070|transcript|TcBrA4_0005070-RA|protein_coding||c.*4116T>C|||||4116|,C|downstream_gene_variant|MODIFIER|Tetratricopeptide_repeat%2C_putative|TcBrA4_0005110|transcript|TcBrA4_0005110-RA|protein_coding||c.*2098A>G|||||2098|,C|downstream_gene_variant|MODIFIER|CAMK/CAMKL_family_protein_kinase%2C_putative|TcBrA4_0005120|transcript|TcBrA4_0005120-RA|protein_coding||c.*4201A>G|||||4201|	GT:AD:DP:GQ:PL:SB
TcBrA4_Chr29	521344	.	A	G	3185.77	.	DP=79;ExcessHet=3.0103;MLEAC=2,0;MLEAF=1.00,0.00;RAW_MQ=139356.00;ANN=G|synonymous_variant|LOW|mitochondrial_RNA_binding_complex_1_subunit%2C_putative|TcBrA4_0005100|transcript|TcBrA4_0005100-RA|protein_coding|1/1|c.1626T>C|p.Asn542Asn|1626/2616|1626/2616|542/871||,G|upstream_gene_variant|MODIFIER|hypothetical_protein|TcBrA4_0005080|transcript|TcBrA4_0005080-RA|protein_coding||c.-2517T>C|||||2517|,G|upstream_gene_variant|MODIFIER|autophagocytosis_associated_protein%2C_putative|TcBrA4_0005090|transcript|TcBrA4_0005090-RA|protein_coding||c.-1389T>C|||||1389|,G|downstream_gene_variant|MODIFIER|cytosolic_nonspecific_dipeptidase%2C_putative|TcBrA4_0005070|transcript|TcBrA4_0005070-RA|protein_coding||c.*4197A>G|||||4197|,G|downstream_gene_variant|MODIFIER|Tetratricopeptide_repeat%2C_putative|TcBrA4_0005110|transcript|TcBrA4_0005110-RA|protein_coding||c.*2017T>C|||||2017|,G|downstream_gene_variant|MODIFIER|CAMK/CAMKL_family_protein_kinase%2C_putative|TcBrA4_0005120|transcript|TcBrA4_0005120-RA|protein_coding||c.*4120T>C|||||4120|	GT:AD:DP:GQ:PL:SB
TcBrA4_Chr29	521506	.	A	G	3786.77	.	DP=92;ExcessHet=3.0103;MLEAC=2,0;MLEAF=1.00,0.00;RAW_MQ=162288.00;ANN=G|synonymous_variant|LOW|mitochondrial_RNA_binding_complex_1_subunit%2C_putative|TcBrA4_0005100|transcript|TcBrA4_0005100-RA|protein_coding|1/1|c.1464T>C|p.Cys488Cys|1464/2616|1464/2616|488/871||,G|upstream_gene_variant|MODIFIER|hypothetical_protein|TcBrA4_0005080|transcript|TcBrA4_0005080-RA|protein_coding||c.-2679T>C|||||2679|,G|upstream_gene_variant|MODIFIER|autophagocytosis_associated_protein%2C_putative|TcBrA4_0005090|transcript|TcBrA4_0005090-RA|protein_coding||c.-1551T>C|||||1551|,G|downstream_gene_variant|MODIFIER|cytosolic_nonspecific_dipeptidase%2C_putative|TcBrA4_0005070|transcript|TcBrA4_0005070-RA|protein_coding||c.*4359A>G|||||4359|,G|downstream_gene_variant|MODIFIER|Tetratricopeptide_repeat%2C_putative|TcBrA4_0005110|transcript|TcBrA4_0005110-RA|protein_coding||c.*1855T>C|||||1855|,G|downstream_gene_variant|MODIFIER|CAMK/CAMKL_family_protein_kinase%2C_putative|TcBrA4_0005120|transcript|TcBrA4_0005120-RA|protein_coding||c.*3958T>C|||||3958|	GT:AD:DP:GQ:PL:SB
TcBrA4_Chr29	521620	.	A	G	3318.77	.	DP=80;ExcessHet=3.0103;MLEAC=2,0;MLEAF=1.00,0.00;RAW_MQ=141120.00;ANN=G|synonymous_variant|LOW|mitochondrial_RNA_binding_complex_1_subunit%2C_putative|TcBrA4_0005100|transcript|TcBrA4_0005100-RA|protein_coding|1/1|c.1350T>C|p.Ala450Ala|1350/2616|1350/2616|450/871||,G|upstream_gene_variant|MODIFIER|hypothetical_protein|TcBrA4_0005080|transcript|TcBrA4_0005080-RA|protein_coding||c.-2793T>C|||||2793|,G|upstream_gene_variant|MODIFIER|autophagocytosis_associated_protein%2C_putative|TcBrA4_0005090|transcript|TcBrA4_0005090-RA|protein_coding||c.-1665T>C|||||1665|,G|downstream_gene_variant|MODIFIER|cytosolic_nonspecific_dipeptidase%2C_putative|TcBrA4_0005070|transcript|TcBrA4_0005070-RA|protein_coding||c.*4473A>G|||||4473|,G|downstream_gene_variant|MODIFIER|Tetratricopeptide_repeat%2C_putative|TcBrA4_0005110|transcript|TcBrA4_0005110-RA|protein_coding||c.*1741T>C|||||1741|,G|downstream_gene_variant|MODIFIER|CAMK/CAMKL_family_protein_kinase%2C_putative|TcBrA4_0005120|transcript|TcBrA4_0005120-RA|protein_coding||c.*3844T>C|||||3844|	GT:AD:DP:GQ:PL:SB
TcBrA4_Chr29	521773	.	A	G	4064.77	.	DP=98;ExcessHet=3.0103;MLEAC=2,0;MLEAF=1.00,0.00;RAW_MQ=172872.00;ANN=G|synonymous_variant|LOW|mitochondrial_RNA_binding_complex_1_subunit%2C_putative|TcBrA4_0005100|transcript|TcBrA4_0005100-RA|protein_coding|1/1|c.1197T>C|p.Ala399Ala|1197/2616|1197/2616|399/871||,G|upstream_gene_variant|MODIFIER|hypothetical_protein|TcBrA4_0005080|transcript|TcBrA4_0005080-RA|protein_coding||c.-2946T>C|||||2946|,G|upstream_gene_variant|MODIFIER|autophagocytosis_associated_protein%2C_putative|TcBrA4_0005090|transcript|TcBrA4_0005090-RA|protein_coding||c.-1818T>C|||||1818|,G|downstream_gene_variant|MODIFIER|cytosolic_nonspecific_dipeptidase%2C_putative|TcBrA4_0005070|transcript|TcBrA4_0005070-RA|protein_coding||c.*4626A>G|||||4626|,G|downstream_gene_variant|MODIFIER|Tetratricopeptide_repeat%2C_putative|TcBrA4_0005110|transcript|TcBrA4_0005110-RA|protein_coding||c.*1588T>C|||||1588|,G|downstream_gene_variant|MODIFIER|CAMK/CAMKL_family_protein_kinase%2C_putative|TcBrA4_0005120|transcript|TcBrA4_0005120-RA|protein_coding||c.*3691T>C|||||3691|	GT:AD:DP:GQ:PL:SB
TcBrA4_Chr29	522161	.	A	G	2676.77	.	DP=67;ExcessHet=3.0103;MLEAC=2,0;MLEAF=1.00,0.00;RAW_MQ=111468.00;ANN=G|missense_variant|MODERATE|mitochondrial_RNA_binding_complex_1_subunit%2C_putative|TcBrA4_0005100|transcript|TcBrA4_0005100-RA|protein_coding|1/1|c.809T>C|p.Ile270Thr|809/2616|809/2616|270/871||,G|upstream_gene_variant|MODIFIER|hypothetical_protein|TcBrA4_0005080|transcript|TcBrA4_0005080-RA|protein_coding||c.-3334T>C|||||3334|,G|upstream_gene_variant|MODIFIER|autophagocytosis_associated_protein%2C_putative|TcBrA4_0005090|transcript|TcBrA4_0005090-RA|protein_coding||c.-2206T>C|||||2206|,G|downstream_gene_variant|MODIFIER|Tetratricopeptide_repeat%2C_putative|TcBrA4_0005110|transcript|TcBrA4_0005110-RA|protein_coding||c.*1200T>C|||||1200|,G|downstream_gene_variant|MODIFIER|CAMK/CAMKL_family_protein_kinase%2C_putative|TcBrA4_0005120|transcript|TcBrA4_0005120-RA|protein_coding||c.*3303T>C|||||3303|	GT:AD:DP:GQ:PL:SB
TcBrA4_Chr29	522214	.	T	C	2549.77	.	DP=64;ExcessHet=3.0103;MLEAC=2,0;MLEAF=1.00,0.00;RAW_MQ=103308.00;ANN=C|synonymous_variant|LOW|mitochondrial_RNA_binding_complex_1_subunit%2C_putative|TcBrA4_0005100|transcript|TcBrA4_0005100-RA|protein_coding|1/1|c.756A>G|p.Lys252Lys|756/2616|756/2616|252/871||,C|upstream_gene_variant|MODIFIER|hypothetical_protein|TcBrA4_0005080|transcript|TcBrA4_0005080-RA|protein_coding||c.-3387A>G|||||3387|,C|upstream_gene_variant|MODIFIER|autophagocytosis_associated_protein%2C_putative|TcBrA4_0005090|transcript|TcBrA4_0005090-RA|protein_coding||c.-2259A>G|||||2259|,C|downstream_gene_variant|MODIFIER|Tetratricopeptide_repeat%2C_putative|TcBrA4_0005110|transcript|TcBrA4_0005110-RA|protein_coding||c.*1147A>G|||||1147|,C|downstream_gene_variant|MODIFIER|CAMK/CAMKL_family_protein_kinase%2C_putative|TcBrA4_0005120|transcript|TcBrA4_0005120-RA|protein_coding||c.*3250A>G|||||3250|	GT:AD:DP:GQ:PL:SB
TcBrA4_Chr29	522227	.	A	G	2418.77	.	DP=60;ExcessHet=3.0103;MLEAC=2,0;MLEAF=1.00,0.00;RAW_MQ=95924.00;ANN=G|missense_variant|MODERATE|mitochondrial_RNA_binding_complex_1_subunit%2C_putative|TcBrA4_0005100|transcript|TcBrA4_0005100-RA|protein_coding|1/1|c.743T>C|p.Leu248Pro|743/2616|743/2616|248/871||,G|upstream_gene_variant|MODIFIER|hypothetical_protein|TcBrA4_0005080|transcript|TcBrA4_0005080-RA|protein_coding||c.-3400T>C|||||3400|,G|upstream_gene_variant|MODIFIER|autophagocytosis_associated_protein%2C_putative|TcBrA4_0005090|transcript|TcBrA4_0005090-RA|protein_coding||c.-2272T>C|||||2272|,G|downstream_gene_variant|MODIFIER|Tetratricopeptide_repeat%2C_putative|TcBrA4_0005110|transcript|TcBrA4_0005110-RA|protein_coding||c.*1134T>C|||||1134|,G|downstream_gene_variant|MODIFIER|CAMK/CAMKL_family_protein_kinase%2C_putative|TcBrA4_0005120|transcript|TcBrA4_0005120-RA|protein_coding||c.*3237T>C|||||3237|	GT:AD:DP:GQ:PL:SB
TcBrA4_Chr29	522262	.	G	A	2832.77	.	DP=62;ExcessHet=3.0103;MLEAC=2,0;MLEAF=1.00,0.00;RAW_MQ=100476.00;ANN=A|synonymous_variant|LOW|mitochondrial_RNA_binding_complex_1_subunit%2C_putative|TcBrA4_0005100|transcript|TcBrA4_0005100-RA|protein_coding|1/1|c.708C>T|p.Ser236Ser|708/2616|708/2616|236/871||,A|upstream_gene_variant|MODIFIER|hypothetical_protein|TcBrA4_0005080|transcript|TcBrA4_0005080-RA|protein_coding||c.-3435C>T|||||3435|,A|upstream_gene_variant|MODIFIER|autophagocytosis_associated_protein%2C_putative|TcBrA4_0005090|transcript|TcBrA4_0005090-RA|protein_coding||c.-2307C>T|||||2307|,A|downstream_gene_variant|MODIFIER|Tetratricopeptide_repeat%2C_putative|TcBrA4_0005110|transcript|TcBrA4_0005110-RA|protein_coding||c.*1099C>T|||||1099|,A|downstream_gene_variant|MODIFIER|CAMK/CAMKL_family_protein_kinase%2C_putative|TcBrA4_0005120|transcript|TcBrA4_0005120-RA|protein_coding||c.*3202C>T|||||3202|	GT:AD:DP:GQ:PGT:PID:PL:SB
TcBrA4_Chr29	522271	.	C	T	2877.77	.	DP=65;ExcessHet=3.0103;MLEAC=2,0;MLEAF=1.00,0.00;RAW_MQ=106096.00;ANN=T|synonymous_variant|LOW|mitochondrial_RNA_binding_complex_1_subunit%2C_putative|TcBrA4_0005100|transcript|TcBrA4_0005100-RA|protein_coding|1/1|c.699G>A|p.Gln233Gln|699/2616|699/2616|233/871||,T|upstream_gene_variant|MODIFIER|hypothetical_protein|TcBrA4_0005080|transcript|TcBrA4_0005080-RA|protein_coding||c.-3444G>A|||||3444|,T|upstream_gene_variant|MODIFIER|autophagocytosis_associated_protein%2C_putative|TcBrA4_0005090|transcript|TcBrA4_0005090-RA|protein_coding||c.-2316G>A|||||2316|,T|downstream_gene_variant|MODIFIER|Tetratricopeptide_repeat%2C_putative|TcBrA4_0005110|transcript|TcBrA4_0005110-RA|protein_coding||c.*1090G>A|||||1090|,T|downstream_gene_variant|MODIFIER|CAMK/CAMKL_family_protein_kinase%2C_putative|TcBrA4_0005120|transcript|TcBrA4_0005120-RA|protein_coding||c.*3193G>A|||||3193|	GT:AD:DP:GQ:PGT:PID:PL:SB
TcBrA4_Chr29	522414	.	C	T	3474.77	.	DP=78;ExcessHet=3.0103;MLEAC=2,0;MLEAF=1.00,0.00;RAW_MQ=104568.00;ANN=T|missense_variant|MODERATE|mitochondrial_RNA_binding_complex_1_subunit%2C_putative|TcBrA4_0005100|transcript|TcBrA4_0005100-RA|protein_coding|1/1|c.556G>A|p.Ala186Thr|556/2616|556/2616|186/871||,T|upstream_gene_variant|MODIFIER|hypothetical_protein|TcBrA4_0005080|transcript|TcBrA4_0005080-RA|protein_coding||c.-3587G>A|||||3587|,T|upstream_gene_variant|MODIFIER|autophagocytosis_associated_protein%2C_putative|TcBrA4_0005090|transcript|TcBrA4_0005090-RA|protein_coding||c.-2459G>A|||||2459|,T|downstream_gene_variant|MODIFIER|Tetratricopeptide_repeat%2C_putative|TcBrA4_0005110|transcript|TcBrA4_0005110-RA|protein_coding||c.*947G>A|||||947|,T|downstream_gene_variant|MODIFIER|CAMK/CAMKL_family_protein_kinase%2C_putative|TcBrA4_0005120|transcript|TcBrA4_0005120-RA|protein_coding||c.*3050G>A|||||3050|	GT:AD:DP:GQ:PGT:PID:PL:SB
TcBrA4_Chr29	522418	.	C	T	3513.77	.	DP=76;ExcessHet=3.0103;MLEAC=2,0;MLEAF=1.00,0.00;RAW_MQ=101040.00;ANN=T|synonymous_variant|LOW|mitochondrial_RNA_binding_complex_1_subunit%2C_putative|TcBrA4_0005100|transcript|TcBrA4_0005100-RA|protein_coding|1/1|c.552G>A|p.Ser184Ser|552/2616|552/2616|184/871||,T|upstream_gene_variant|MODIFIER|hypothetical_protein|TcBrA4_0005080|transcript|TcBrA4_0005080-RA|protein_coding||c.-3591G>A|||||3591|,T|upstream_gene_variant|MODIFIER|autophagocytosis_associated_protein%2C_putative|TcBrA4_0005090|transcript|TcBrA4_0005090-RA|protein_coding||c.-2463G>A|||||2463|,T|downstream_gene_variant|MODIFIER|Tetratricopeptide_repeat%2C_putative|TcBrA4_0005110|transcript|TcBrA4_0005110-RA|protein_coding||c.*943G>A|||||943|,T|downstream_gene_variant|MODIFIER|CAMK/CAMKL_family_protein_kinase%2C_putative|TcBrA4_0005120|transcript|TcBrA4_0005120-RA|protein_coding||c.*3046G>A|||||3046|	GT:AD:DP:GQ:PGT:PID:PL:SB
TcBrA4_Chr29	522421	.	A	C	3430.77	.	DP=76;ExcessHet=3.0103;MLEAC=2,0;MLEAF=1.00,0.00;RAW_MQ=101040.00;ANN=C|missense_variant|MODERATE|mitochondrial_RNA_binding_complex_1_subunit%2C_putative|TcBrA4_0005100|transcript|TcBrA4_0005100-RA|protein_coding|1/1|c.549T>G|p.Ile183Met|549/2616|549/2616|183/871||,C|upstream_gene_variant|MODIFIER|hypothetical_protein|TcBrA4_0005080|transcript|TcBrA4_0005080-RA|protein_coding||c.-3594T>G|||||3594|,C|upstream_gene_variant|MODIFIER|autophagocytosis_associated_protein%2C_putative|TcBrA4_0005090|transcript|TcBrA4_0005090-RA|protein_coding||c.-2466T>G|||||2466|,C|downstream_gene_variant|MODIFIER|Tetratricopeptide_repeat%2C_putative|TcBrA4_0005110|transcript|TcBrA4_0005110-RA|protein_coding||c.*940T>G|||||940|,C|downstream_gene_variant|MODIFIER|CAMK/CAMKL_family_protein_kinase%2C_putative|TcBrA4_0005120|transcript|TcBrA4_0005120-RA|protein_coding||c.*3043T>G|||||3043|	GT:AD:DP:GQ:PGT:PID:PL:SB
TcBrA4_Chr29	522449	.	C	G	2918.77	.	DP=80;ExcessHet=3.0103;MLEAC=2,0;MLEAF=1.00,0.00;RAW_MQ=108096.00;ANN=G|missense_variant|MODERATE|mitochondrial_RNA_binding_complex_1_subunit%2C_putative|TcBrA4_0005100|transcript|TcBrA4_0005100-RA|protein_coding|1/1|c.521G>C|p.Cys174Ser|521/2616|521/2616|174/871||,G|upstream_gene_variant|MODIFIER|hypothetical_protein|TcBrA4_0005080|transcript|TcBrA4_0005080-RA|protein_coding||c.-3622G>C|||||3622|,G|upstream_gene_variant|MODIFIER|autophagocytosis_associated_protein%2C_putative|TcBrA4_0005090|transcript|TcBrA4_0005090-RA|protein_coding||c.-2494G>C|||||2494|,G|downstream_gene_variant|MODIFIER|Tetratricopeptide_repeat%2C_putative|TcBrA4_0005110|transcript|TcBrA4_0005110-RA|protein_coding||c.*912G>C|||||912|,G|downstream_gene_variant|MODIFIER|CAMK/CAMKL_family_protein_kinase%2C_putative|TcBrA4_0005120|transcript|TcBrA4_0005120-RA|protein_coding||c.*3015G>C|||||3015|	GT:AD:DP:GQ:PL:SB
TcBrA4_Chr29	522478	.	A	G	3505.77	.	DP=79;ExcessHet=3.0103;MLEAC=2,0;MLEAF=1.00,0.00;RAW_MQ=110880.00;ANN=G|synonymous_variant|LOW|mitochondrial_RNA_binding_complex_1_subunit%2C_putative|TcBrA4_0005100|transcript|TcBrA4_0005100-RA|protein_coding|1/1|c.492T>C|p.Thr164Thr|492/2616|492/2616|164/871||,G|upstream_gene_variant|MODIFIER|hypothetical_protein|TcBrA4_0005080|transcript|TcBrA4_0005080-RA|protein_coding||c.-3651T>C|||||3651|,G|upstream_gene_variant|MODIFIER|autophagocytosis_associated_protein%2C_putative|TcBrA4_0005090|transcript|TcBrA4_0005090-RA|protein_coding||c.-2523T>C|||||2523|,G|downstream_gene_variant|MODIFIER|Tetratricopeptide_repeat%2C_putative|TcBrA4_0005110|transcript|TcBrA4_0005110-RA|protein_coding||c.*883T>C|||||883|,G|downstream_gene_variant|MODIFIER|CAMK/CAMKL_family_protein_kinase%2C_putative|TcBrA4_0005120|transcript|TcBrA4_0005120-RA|protein_coding||c.*2986T>C|||||2986|	GT:AD:DP:GQ:PGT:PID:PL:SB
TcBrA4_Chr29	522488	.	A	G	3631.77	.	DP=82;ExcessHet=3.0103;MLEAC=2,0;MLEAF=1.00,0.00;RAW_MQ=117196.00;ANN=G|missense_variant|MODERATE|mitochondrial_RNA_binding_complex_1_subunit%2C_putative|TcBrA4_0005100|transcript|TcBrA4_0005100-RA|protein_coding|1/1|c.482T>C|p.Val161Ala|482/2616|482/2616|161/871||,G|upstream_gene_variant|MODIFIER|hypothetical_protein|TcBrA4_0005080|transcript|TcBrA4_0005080-RA|protein_coding||c.-3661T>C|||||3661|,G|upstream_gene_variant|MODIFIER|autophagocytosis_associated_protein%2C_putative|TcBrA4_0005090|transcript|TcBrA4_0005090-RA|protein_coding||c.-2533T>C|||||2533|,G|downstream_gene_variant|MODIFIER|Tetratricopeptide_repeat%2C_putative|TcBrA4_0005110|transcript|TcBrA4_0005110-RA|protein_coding||c.*873T>C|||||873|,G|downstream_gene_variant|MODIFIER|CAMK/CAMKL_family_protein_kinase%2C_putative|TcBrA4_0005120|transcript|TcBrA4_0005120-RA|protein_coding||c.*2976T>C|||||2976|	GT:AD:DP:GQ:PGT:PID:PL:SB
TcBrA4_Chr29	522604	.	G	A	3063.77	.	DP=78;ExcessHet=3.0103;MLEAC=2,0;MLEAF=1.00,0.00;RAW_MQ=125708.00;ANN=A|synonymous_variant|LOW|mitochondrial_RNA_binding_complex_1_subunit%2C_putative|TcBrA4_0005100|transcript|TcBrA4_0005100-RA|protein_coding|1/1|c.366C>T|p.Ala122Ala|366/2616|366/2616|122/871||,A|upstream_gene_variant|MODIFIER|hypothetical_protein|TcBrA4_0005080|transcript|TcBrA4_0005080-RA|protein_coding||c.-3777C>T|||||3777|,A|upstream_gene_variant|MODIFIER|autophagocytosis_associated_protein%2C_putative|TcBrA4_0005090|transcript|TcBrA4_0005090-RA|protein_coding||c.-2649C>T|||||2649|,A|downstream_gene_variant|MODIFIER|Tetratricopeptide_repeat%2C_putative|TcBrA4_0005110|transcript|TcBrA4_0005110-RA|protein_coding||c.*757C>T|||||757|,A|downstream_gene_variant|MODIFIER|CAMK/CAMKL_family_protein_kinase%2C_putative|TcBrA4_0005120|transcript|TcBrA4_0005120-RA|protein_coding||c.*2860C>T|||||2860|	GT:AD:DP:GQ:PL:SB
TcBrA4_Chr29	522637	.	G	C	3775.77	.	DP=85;ExcessHet=3.0103;MLEAC=2,0;MLEAF=1.00,0.00;RAW_MQ=136008.00;ANN=C|synonymous_variant|LOW|mitochondrial_RNA_binding_complex_1_subunit%2C_putative|TcBrA4_0005100|transcript|TcBrA4_0005100-RA|protein_coding|1/1|c.333C>G|p.Gly111Gly|333/2616|333/2616|111/871||,C|upstream_gene_variant|MODIFIER|hypothetical_protein|TcBrA4_0005080|transcript|TcBrA4_0005080-RA|protein_coding||c.-3810C>G|||||3810|,C|upstream_gene_variant|MODIFIER|autophagocytosis_associated_protein%2C_putative|TcBrA4_0005090|transcript|TcBrA4_0005090-RA|protein_coding||c.-2682C>G|||||2682|,C|downstream_gene_variant|MODIFIER|Tetratricopeptide_repeat%2C_putative|TcBrA4_0005110|transcript|TcBrA4_0005110-RA|protein_coding||c.*724C>G|||||724|,C|downstream_gene_variant|MODIFIER|CAMK/CAMKL_family_protein_kinase%2C_putative|TcBrA4_0005120|transcript|TcBrA4_0005120-RA|protein_coding||c.*2827C>G|||||2827|	GT:AD:DP:GQ:PGT:PID:PL:SB
TcBrA4_Chr29	522646	.	C	T	3838.77	.	DP=86;ExcessHet=3.0103;MLEAC=2,0;MLEAF=1.00,0.00;RAW_MQ=137772.00;ANN=T|synonymous_variant|LOW|mitochondrial_RNA_binding_complex_1_subunit%2C_putative|TcBrA4_0005100|transcript|TcBrA4_0005100-RA|protein_coding|1/1|c.324G>A|p.Gly108Gly|324/2616|324/2616|108/871||,T|upstream_gene_variant|MODIFIER|hypothetical_protein|TcBrA4_0005080|transcript|TcBrA4_0005080-RA|protein_coding||c.-3819G>A|||||3819|,T|upstream_gene_variant|MODIFIER|autophagocytosis_associated_protein%2C_putative|TcBrA4_0005090|transcript|TcBrA4_0005090-RA|protein_coding||c.-2691G>A|||||2691|,T|downstream_gene_variant|MODIFIER|Tetratricopeptide_repeat%2C_putative|TcBrA4_0005110|transcript|TcBrA4_0005110-RA|protein_coding||c.*715G>A|||||715|,T|downstream_gene_variant|MODIFIER|CAMK/CAMKL_family_protein_kinase%2C_putative|TcBrA4_0005120|transcript|TcBrA4_0005120-RA|protein_coding||c.*2818G>A|||||2818|	GT:AD:DP:GQ:PGT:PID:PL:SB
TcBrA4_Chr29	522730	.	C	T	2881.77	.	DP=75;ExcessHet=3.0103;MLEAC=2,0;MLEAF=1.00,0.00;RAW_MQ=123900.00;ANN=T|synonymous_variant|LOW|mitochondrial_RNA_binding_complex_1_subunit%2C_putative|TcBrA4_0005100|transcript|TcBrA4_0005100-RA|protein_coding|1/1|c.240G>A|p.Arg80Arg|240/2616|240/2616|80/871||,T|upstream_gene_variant|MODIFIER|hypothetical_protein|TcBrA4_0005080|transcript|TcBrA4_0005080-RA|protein_coding||c.-3903G>A|||||3903|,T|upstream_gene_variant|MODIFIER|autophagocytosis_associated_protein%2C_putative|TcBrA4_0005090|transcript|TcBrA4_0005090-RA|protein_coding||c.-2775G>A|||||2775|,T|downstream_gene_variant|MODIFIER|Tetratricopeptide_repeat%2C_putative|TcBrA4_0005110|transcript|TcBrA4_0005110-RA|protein_coding||c.*631G>A|||||631|,T|downstream_gene_variant|MODIFIER|CAMK/CAMKL_family_protein_kinase%2C_putative|TcBrA4_0005120|transcript|TcBrA4_0005120-RA|protein_coding||c.*2734G>A|||||2734|,T|downstream_gene_variant|MODIFIER|chromatin-remodeling_complex_atpase_chain_iswi|TcBrA4_0005130|transcript|TcBrA4_0005130-RA|protein_coding||c.*4997G>A|||||4997|	GT:AD:DP:GQ:PL:SB
TcBrA4_Chr29	522945	.	G	A	3405.77	.	DP=83;ExcessHet=3.0103;MLEAC=2,0;MLEAF=1.00,0.00;RAW_MQ=129799.00;ANN=A|synonymous_variant|LOW|mitochondrial_RNA_binding_complex_1_subunit%2C_putative|TcBrA4_0005100|transcript|TcBrA4_0005100-RA|protein_coding|1/1|c.25C>T|p.Leu9Leu|25/2616|25/2616|9/871||,A|upstream_gene_variant|MODIFIER|hypothetical_protein|TcBrA4_0005080|transcript|TcBrA4_0005080-RA|protein_coding||c.-4118C>T|||||4118|,A|upstream_gene_variant|MODIFIER|autophagocytosis_associated_protein%2C_putative|TcBrA4_0005090|transcript|TcBrA4_0005090-RA|protein_coding||c.-2990C>T|||||2990|,A|downstream_gene_variant|MODIFIER|Tetratricopeptide_repeat%2C_putative|TcBrA4_0005110|transcript|TcBrA4_0005110-RA|protein_coding||c.*416C>T|||||416|,A|downstream_gene_variant|MODIFIER|CAMK/CAMKL_family_protein_kinase%2C_putative|TcBrA4_0005120|transcript|TcBrA4_0005120-RA|protein_coding||c.*2519C>T|||||2519|,A|downstream_gene_variant|MODIFIER|chromatin-remodeling_complex_atpase_chain_iswi|TcBrA4_0005130|transcript|TcBrA4_0005130-RA|protein_coding||c.*4782C>T|||||4782|	GT:AD:DP:GQ:PL:SB
TcBrA4_Chr29	522976	.	CA	C	1749.73	.	DP=66;ExcessHet=3.0103;MLEAC=2,0;MLEAF=1.00,0.00;RAW_MQ=95504.00;ANN=C|upstream_gene_variant|MODIFIER|hypothetical_protein|TcBrA4_0005080|transcript|TcBrA4_0005080-RA|protein_coding||c.-4150delT|||||4150|,C|upstream_gene_variant|MODIFIER|autophagocytosis_associated_protein%2C_putative|TcBrA4_0005090|transcript|TcBrA4_0005090-RA|protein_coding||c.-3022delT|||||3022|,C|upstream_gene_variant|MODIFIER|mitochondrial_RNA_binding_complex_1_subunit%2C_putative|TcBrA4_0005100|transcript|TcBrA4_0005100-RA|protein_coding||c.-8delT|||||8|,C|downstream_gene_variant|MODIFIER|Tetratricopeptide_repeat%2C_putative|TcBrA4_0005110|transcript|TcBrA4_0005110-RA|protein_coding||c.*384delT|||||384|,C|downstream_gene_variant|MODIFIER|CAMK/CAMKL_family_protein_kinase%2C_putative|TcBrA4_0005120|transcript|TcBrA4_0005120-RA|protein_coding||c.*2487delT|||||2487|,C|downstream_gene_variant|MODIFIER|chromatin-remodeling_complex_atpase_chain_iswi|TcBrA4_0005130|transcript|TcBrA4_0005130-RA|protein_coding||c.*4750delT|||||4750|,C|intergenic_region|MODIFIER|mitochondrial_RNA_binding_complex_1_subunit%2C_putative-Tetratricopeptide_repeat%2C_putative|TcBrA4_0005100-TcBrA4_0005110|intergenic_region|TcBrA4_0005100-TcBrA4_0005110|||n.522977delA||||||	GT:AD:DP:GQ:PL:SB
TcBrA4_Chr29	523022	.	G	A	1601.77	.	DP=47;ExcessHet=3.0103;MLEAC=2,0;MLEAF=1.00,0.00;RAW_MQ=57610.00;ANN=A|upstream_gene_variant|MODIFIER|hypothetical_protein|TcBrA4_0005080|transcript|TcBrA4_0005080-RA|protein_coding||c.-4195C>T|||||4195|,A|upstream_gene_variant|MODIFIER|autophagocytosis_associated_protein%2C_putative|TcBrA4_0005090|transcript|TcBrA4_0005090-RA|protein_coding||c.-3067C>T|||||3067|,A|upstream_gene_variant|MODIFIER|mitochondrial_RNA_binding_complex_1_subunit%2C_putative|TcBrA4_0005100|transcript|TcBrA4_0005100-RA|protein_coding||c.-53C>T|||||53|,A|downstream_gene_variant|MODIFIER|Tetratricopeptide_repeat%2C_putative|TcBrA4_0005110|transcript|TcBrA4_0005110-RA|protein_coding||c.*339C>T|||||339|,A|downstream_gene_variant|MODIFIER|CAMK/CAMKL_family_protein_kinase%2C_putative|TcBrA4_0005120|transcript|TcBrA4_0005120-RA|protein_coding||c.*2442C>T|||||2442|,A|downstream_gene_variant|MODIFIER|chromatin-remodeling_complex_atpase_chain_iswi|TcBrA4_0005130|transcript|TcBrA4_0005130-RA|protein_coding||c.*4705C>T|||||4705|,A|intergenic_region|MODIFIER|mitochondrial_RNA_binding_complex_1_subunit%2C_putative-Tetratricopeptide_repeat%2C_putative|TcBrA4_0005100-TcBrA4_0005110|intergenic_region|TcBrA4_0005100-TcBrA4_0005110|||n.523022G>A||||||	GT:AD:DP:GQ:PL:SB
TcBrA4_Chr29	523082	.	C	T	1047.77	.	DP=30;ExcessHet=3.0103;MLEAC=2,0;MLEAF=1.00,0.00;RAW_MQ=28191.00;ANN=T|upstream_gene_variant|MODIFIER|hypothetical_protein|TcBrA4_0005080|transcript|TcBrA4_0005080-RA|protein_coding||c.-4255G>A|||||4255|,T|upstream_gene_variant|MODIFIER|autophagocytosis_associated_protein%2C_putative|TcBrA4_0005090|transcript|TcBrA4_0005090-RA|protein_coding||c.-3127G>A|||||3127|,T|upstream_gene_variant|MODIFIER|mitochondrial_RNA_binding_complex_1_subunit%2C_putative|TcBrA4_0005100|transcript|TcBrA4_0005100-RA|protein_coding||c.-113G>A|||||113|,T|downstream_gene_variant|MODIFIER|Tetratricopeptide_repeat%2C_putative|TcBrA4_0005110|transcript|TcBrA4_0005110-RA|protein_coding||c.*279G>A|||||279|,T|downstream_gene_variant|MODIFIER|CAMK/CAMKL_family_protein_kinase%2C_putative|TcBrA4_0005120|transcript|TcBrA4_0005120-RA|protein_coding||c.*2382G>A|||||2382|,T|downstream_gene_variant|MODIFIER|chromatin-remodeling_complex_atpase_chain_iswi|TcBrA4_0005130|transcript|TcBrA4_0005130-RA|protein_coding||c.*4645G>A|||||4645|,T|intergenic_region|MODIFIER|mitochondrial_RNA_binding_complex_1_subunit%2C_putative-Tetratricopeptide_repeat%2C_putative|TcBrA4_0005100-TcBrA4_0005110|intergenic_region|TcBrA4_0005100-TcBrA4_0005110|||n.523082C>T||||||	GT:AD:DP:GQ:PL:SB
TcBrA4_Chr29	523108	.	G	A	1119.77	.	DP=25;ExcessHet=3.0103;MLEAC=2,0;MLEAF=1.00,0.00;RAW_MQ=18956.00;ANN=A|upstream_gene_variant|MODIFIER|hypothetical_protein|TcBrA4_0005080|transcript|TcBrA4_0005080-RA|protein_coding||c.-4281C>T|||||4281|,A|upstream_gene_variant|MODIFIER|autophagocytosis_associated_protein%2C_putative|TcBrA4_0005090|transcript|TcBrA4_0005090-RA|protein_coding||c.-3153C>T|||||3153|,A|upstream_gene_variant|MODIFIER|mitochondrial_RNA_binding_complex_1_subunit%2C_putative|TcBrA4_0005100|transcript|TcBrA4_0005100-RA|protein_coding||c.-139C>T|||||139|,A|downstream_gene_variant|MODIFIER|Tetratricopeptide_repeat%2C_putative|TcBrA4_0005110|transcript|TcBrA4_0005110-RA|protein_coding||c.*253C>T|||||253|,A|downstream_gene_variant|MODIFIER|CAMK/CAMKL_family_protein_kinase%2C_putative|TcBrA4_0005120|transcript|TcBrA4_0005120-RA|protein_coding||c.*2356C>T|||||2356|,A|downstream_gene_variant|MODIFIER|chromatin-remodeling_complex_atpase_chain_iswi|TcBrA4_0005130|transcript|TcBrA4_0005130-RA|protein_coding||c.*4619C>T|||||4619|,A|intergenic_region|MODIFIER|mitochondrial_RNA_binding_complex_1_subunit%2C_putative-Tetratricopeptide_repeat%2C_putative|TcBrA4_0005100-TcBrA4_0005110|intergenic_region|TcBrA4_0005100-TcBrA4_0005110|||n.523108G>A||||||	GT:AD:DP:GQ:PGT:PID:PL:SB
TcBrA4_Chr29	523109	.	A	G	1119.77	.	DP=26;ExcessHet=3.0103;MLEAC=2,0;MLEAF=1.00,0.00;RAW_MQ=20556.00;ANN=G|upstream_gene_variant|MODIFIER|hypothetical_protein|TcBrA4_0005080|transcript|TcBrA4_0005080-RA|protein_coding||c.-4282T>C|||||4282|,G|upstream_gene_variant|MODIFIER|autophagocytosis_associated_protein%2C_putative|TcBrA4_0005090|transcript|TcBrA4_0005090-RA|protein_coding||c.-3154T>C|||||3154|,G|upstream_gene_variant|MODIFIER|mitochondrial_RNA_binding_complex_1_subunit%2C_putative|TcBrA4_0005100|transcript|TcBrA4_0005100-RA|protein_coding||c.-140T>C|||||140|,G|downstream_gene_variant|MODIFIER|Tetratricopeptide_repeat%2C_putative|TcBrA4_0005110|transcript|TcBrA4_0005110-RA|protein_coding||c.*252T>C|||||252|,G|downstream_gene_variant|MODIFIER|CAMK/CAMKL_family_protein_kinase%2C_putative|TcBrA4_0005120|transcript|TcBrA4_0005120-RA|protein_coding||c.*2355T>C|||||2355|,G|downstream_gene_variant|MODIFIER|chromatin-remodeling_complex_atpase_chain_iswi|TcBrA4_0005130|transcript|TcBrA4_0005130-RA|protein_coding||c.*4618T>C|||||4618|,G|intergenic_region|MODIFIER|mitochondrial_RNA_binding_complex_1_subunit%2C_putative-Tetratricopeptide_repeat%2C_putative|TcBrA4_0005100-TcBrA4_0005110|intergenic_region|TcBrA4_0005100-TcBrA4_0005110|||n.523109A>G||||||	GT:AD:DP:GQ:PGT:PID:PL:SB
TcBrA4_Chr29	523166	.	G	A	495.77	.	DP=12;ExcessHet=3.0103;MLEAC=2,0;MLEAF=1.00,0.00;RAW_MQ=7560.00;ANN=A|upstream_gene_variant|MODIFIER|hypothetical_protein|TcBrA4_0005080|transcript|TcBrA4_0005080-RA|protein_coding||c.-4339C>T|||||4339|,A|upstream_gene_variant|MODIFIER|autophagocytosis_associated_protein%2C_putative|TcBrA4_0005090|transcript|TcBrA4_0005090-RA|protein_coding||c.-3211C>T|||||3211|,A|upstream_gene_variant|MODIFIER|mitochondrial_RNA_binding_complex_1_subunit%2C_putative|TcBrA4_0005100|transcript|TcBrA4_0005100-RA|protein_coding||c.-197C>T|||||197|,A|downstream_gene_variant|MODIFIER|Tetratricopeptide_repeat%2C_putative|TcBrA4_0005110|transcript|TcBrA4_0005110-RA|protein_coding||c.*195C>T|||||195|,A|downstream_gene_variant|MODIFIER|CAMK/CAMKL_family_protein_kinase%2C_putative|TcBrA4_0005120|transcript|TcBrA4_0005120-RA|protein_coding||c.*2298C>T|||||2298|,A|downstream_gene_variant|MODIFIER|chromatin-remodeling_complex_atpase_chain_iswi|TcBrA4_0005130|transcript|TcBrA4_0005130-RA|protein_coding||c.*4561C>T|||||4561|,A|intergenic_region|MODIFIER|mitochondrial_RNA_binding_complex_1_subunit%2C_putative-Tetratricopeptide_repeat%2C_putative|TcBrA4_0005100-TcBrA4_0005110|intergenic_region|TcBrA4_0005100-TcBrA4_0005110|||n.523166G>A||||||	GT:AD:DP:GQ:PGT:PID:PL:SB
TcBrA4_Chr29	523172	.	C	A	495.77	.	DP=11;ExcessHet=3.0103;MLEAC=2,0;MLEAF=1.00,0.00;RAW_MQ=6984.00;ANN=A|upstream_gene_variant|MODIFIER|hypothetical_protein|TcBrA4_0005080|transcript|TcBrA4_0005080-RA|protein_coding||c.-4345G>T|||||4345|,A|upstream_gene_variant|MODIFIER|autophagocytosis_associated_protein%2C_putative|TcBrA4_0005090|transcript|TcBrA4_0005090-RA|protein_coding||c.-3217G>T|||||3217|,A|upstream_gene_variant|MODIFIER|mitochondrial_RNA_binding_complex_1_subunit%2C_putative|TcBrA4_0005100|transcript|TcBrA4_0005100-RA|protein_coding||c.-203G>T|||||203|,A|downstream_gene_variant|MODIFIER|Tetratricopeptide_repeat%2C_putative|TcBrA4_0005110|transcript|TcBrA4_0005110-RA|protein_coding||c.*189G>T|||||189|,A|downstream_gene_variant|MODIFIER|CAMK/CAMKL_family_protein_kinase%2C_putative|TcBrA4_0005120|transcript|TcBrA4_0005120-RA|protein_coding||c.*2292G>T|||||2292|,A|downstream_gene_variant|MODIFIER|chromatin-remodeling_complex_atpase_chain_iswi|TcBrA4_0005130|transcript|TcBrA4_0005130-RA|protein_coding||c.*4555G>T|||||4555|,A|intergenic_region|MODIFIER|mitochondrial_RNA_binding_complex_1_subunit%2C_putative-Tetratricopeptide_repeat%2C_putative|TcBrA4_0005100-TcBrA4_0005110|intergenic_region|TcBrA4_0005100-TcBrA4_0005110|||n.523172C>A||||||	GT:AD:DP:GQ:PGT:PID:PL:SB
TcBrA4_Chr29	523178	.	AG	A	412.74	.	DP=9;ExcessHet=3.0103;MLEAC=2,0;MLEAF=1.00,0.00;RAW_MQ=4855.00;ANN=A|upstream_gene_variant|MODIFIER|hypothetical_protein|TcBrA4_0005080|transcript|TcBrA4_0005080-RA|protein_coding||c.-4352delC|||||4352|,A|upstream_gene_variant|MODIFIER|autophagocytosis_associated_protein%2C_putative|TcBrA4_0005090|transcript|TcBrA4_0005090-RA|protein_coding||c.-3224delC|||||3224|,A|upstream_gene_variant|MODIFIER|mitochondrial_RNA_binding_complex_1_subunit%2C_putative|TcBrA4_0005100|transcript|TcBrA4_0005100-RA|protein_coding||c.-210delC|||||210|,A|downstream_gene_variant|MODIFIER|Tetratricopeptide_repeat%2C_putative|TcBrA4_0005110|transcript|TcBrA4_0005110-RA|protein_coding||c.*182delC|||||182|,A|downstream_gene_variant|MODIFIER|CAMK/CAMKL_family_protein_kinase%2C_putative|TcBrA4_0005120|transcript|TcBrA4_0005120-RA|protein_coding||c.*2285delC|||||2285|,A|downstream_gene_variant|MODIFIER|chromatin-remodeling_complex_atpase_chain_iswi|TcBrA4_0005130|transcript|TcBrA4_0005130-RA|protein_coding||c.*4548delC|||||4548|,A|intergenic_region|MODIFIER|mitochondrial_RNA_binding_complex_1_subunit%2C_putative-Tetratricopeptide_repeat%2C_putative|TcBrA4_0005100-TcBrA4_0005110|intergenic_region|TcBrA4_0005100-TcBrA4_0005110|||n.523179delG||||||	GT:AD:DP:GQ:PGT:PID:PL:SB
TcBrA4_Chr29	523180	.	G	A	404.77	.	DP=9;ExcessHet=3.0103;MLEAC=2,0;MLEAF=1.00,0.00;RAW_MQ=4855.00;ANN=A|upstream_gene_variant|MODIFIER|hypothetical_protein|TcBrA4_0005080|transcript|TcBrA4_0005080-RA|protein_coding||c.-4353C>T|||||4353|,A|upstream_gene_variant|MODIFIER|autophagocytosis_associated_protein%2C_putative|TcBrA4_0005090|transcript|TcBrA4_0005090-RA|protein_coding||c.-3225C>T|||||3225|,A|upstream_gene_variant|MODIFIER|mitochondrial_RNA_binding_complex_1_subunit%2C_putative|TcBrA4_0005100|transcript|TcBrA4_0005100-RA|protein_coding||c.-211C>T|||||211|,A|downstream_gene_variant|MODIFIER|Tetratricopeptide_repeat%2C_putative|TcBrA4_0005110|transcript|TcBrA4_0005110-RA|protein_coding||c.*181C>T|||||181|,A|downstream_gene_variant|MODIFIER|CAMK/CAMKL_family_protein_kinase%2C_putative|TcBrA4_0005120|transcript|TcBrA4_0005120-RA|protein_coding||c.*2284C>T|||||2284|,A|downstream_gene_variant|MODIFIER|chromatin-remodeling_complex_atpase_chain_iswi|TcBrA4_0005130|transcript|TcBrA4_0005130-RA|protein_coding||c.*4547C>T|||||4547|,A|intergenic_region|MODIFIER|mitochondrial_RNA_binding_complex_1_subunit%2C_putative-Tetratricopeptide_repeat%2C_putative|TcBrA4_0005100-TcBrA4_0005110|intergenic_region|TcBrA4_0005100-TcBrA4_0005110|||n.523180G>A||||||	GT:AD:DP:GQ:PGT:PID:PL:SB
TcBrA4_Chr29	523185	.	C	A	404.77	.	DP=10;ExcessHet=3.0103;MLEAC=2,0;MLEAF=1.00,0.00;RAW_MQ=5384.00;ANN=A|upstream_gene_variant|MODIFIER|hypothetical_protein|TcBrA4_0005080|transcript|TcBrA4_0005080-RA|protein_coding||c.-4358G>T|||||4358|,A|upstream_gene_variant|MODIFIER|autophagocytosis_associated_protein%2C_putative|TcBrA4_0005090|transcript|TcBrA4_0005090-RA|protein_coding||c.-3230G>T|||||3230|,A|upstream_gene_variant|MODIFIER|mitochondrial_RNA_binding_complex_1_subunit%2C_putative|TcBrA4_0005100|transcript|TcBrA4_0005100-RA|protein_coding||c.-216G>T|||||216|,A|downstream_gene_variant|MODIFIER|Tetratricopeptide_repeat%2C_putative|TcBrA4_0005110|transcript|TcBrA4_0005110-RA|protein_coding||c.*176G>T|||||176|,A|downstream_gene_variant|MODIFIER|CAMK/CAMKL_family_protein_kinase%2C_putative|TcBrA4_0005120|transcript|TcBrA4_0005120-RA|protein_coding||c.*2279G>T|||||2279|,A|downstream_gene_variant|MODIFIER|chromatin-remodeling_complex_atpase_chain_iswi|TcBrA4_0005130|transcript|TcBrA4_0005130-RA|protein_coding||c.*4542G>T|||||4542|,A|intergenic_region|MODIFIER|mitochondrial_RNA_binding_complex_1_subunit%2C_putative-Tetratricopeptide_repeat%2C_putative|TcBrA4_0005100-TcBrA4_0005110|intergenic_region|TcBrA4_0005100-TcBrA4_0005110|||n.523185C>A||||||	GT:AD:DP:GQ:PGT:PID:PL:SB
TcBrA4_Chr29	523266	.	G	C	494.77	.	DP=11;ExcessHet=3.0103;MLEAC=2,0;MLEAF=1.00,0.00;RAW_MQ=9267.00;ANN=C|upstream_gene_variant|MODIFIER|hypothetical_protein|TcBrA4_0005080|transcript|TcBrA4_0005080-RA|protein_coding||c.-4439C>G|||||4439|,C|upstream_gene_variant|MODIFIER|autophagocytosis_associated_protein%2C_putative|TcBrA4_0005090|transcript|TcBrA4_0005090-RA|protein_coding||c.-3311C>G|||||3311|,C|upstream_gene_variant|MODIFIER|mitochondrial_RNA_binding_complex_1_subunit%2C_putative|TcBrA4_0005100|transcript|TcBrA4_0005100-RA|protein_coding||c.-297C>G|||||297|,C|downstream_gene_variant|MODIFIER|Tetratricopeptide_repeat%2C_putative|TcBrA4_0005110|transcript|TcBrA4_0005110-RA|protein_coding||c.*95C>G|||||95|,C|downstream_gene_variant|MODIFIER|CAMK/CAMKL_family_protein_kinase%2C_putative|TcBrA4_0005120|transcript|TcBrA4_0005120-RA|protein_coding||c.*2198C>G|||||2198|,C|downstream_gene_variant|MODIFIER|chromatin-remodeling_complex_atpase_chain_iswi|TcBrA4_0005130|transcript|TcBrA4_0005130-RA|protein_coding||c.*4461C>G|||||4461|,C|intergenic_region|MODIFIER|mitochondrial_RNA_binding_complex_1_subunit%2C_putative-Tetratricopeptide_repeat%2C_putative|TcBrA4_0005100-TcBrA4_0005110|intergenic_region|TcBrA4_0005100-TcBrA4_0005110|||n.523266G>C||||||	GT:AD:DP:GQ:PGT:PID:PL:SB
TcBrA4_Chr29	523282	.	C	T	511.77	.	DP=12;ExcessHet=3.0103;MLEAC=2,0;MLEAF=1.00,0.00;RAW_MQ=9890.00;ANN=T|upstream_gene_variant|MODIFIER|hypothetical_protein|TcBrA4_0005080|transcript|TcBrA4_0005080-RA|protein_coding||c.-4455G>A|||||4455|,T|upstream_gene_variant|MODIFIER|autophagocytosis_associated_protein%2C_putative|TcBrA4_0005090|transcript|TcBrA4_0005090-RA|protein_coding||c.-3327G>A|||||3327|,T|upstream_gene_variant|MODIFIER|mitochondrial_RNA_binding_complex_1_subunit%2C_putative|TcBrA4_0005100|transcript|TcBrA4_0005100-RA|protein_coding||c.-313G>A|||||313|,T|downstream_gene_variant|MODIFIER|Tetratricopeptide_repeat%2C_putative|TcBrA4_0005110|transcript|TcBrA4_0005110-RA|protein_coding||c.*79G>A|||||79|,T|downstream_gene_variant|MODIFIER|CAMK/CAMKL_family_protein_kinase%2C_putative|TcBrA4_0005120|transcript|TcBrA4_0005120-RA|protein_coding||c.*2182G>A|||||2182|,T|downstream_gene_variant|MODIFIER|chromatin-remodeling_complex_atpase_chain_iswi|TcBrA4_0005130|transcript|TcBrA4_0005130-RA|protein_coding||c.*4445G>A|||||4445|,T|intergenic_region|MODIFIER|mitochondrial_RNA_binding_complex_1_subunit%2C_putative-Tetratricopeptide_repeat%2C_putative|TcBrA4_0005100-TcBrA4_0005110|intergenic_region|TcBrA4_0005100-TcBrA4_0005110|||n.523282C>T||||||	GT:AD:DP:GQ:PGT:PID:PL:SB
TcBrA4_Chr29	523293	.	T	C	511.77	.	DP=12;ExcessHet=3.0103;MLEAC=2,0;MLEAF=1.00,0.00;RAW_MQ=9890.00;ANN=C|upstream_gene_variant|MODIFIER|hypothetical_protein|TcBrA4_0005080|transcript|TcBrA4_0005080-RA|protein_coding||c.-4466A>G|||||4466|,C|upstream_gene_variant|MODIFIER|autophagocytosis_associated_protein%2C_putative|TcBrA4_0005090|transcript|TcBrA4_0005090-RA|protein_coding||c.-3338A>G|||||3338|,C|upstream_gene_variant|MODIFIER|mitochondrial_RNA_binding_complex_1_subunit%2C_putative|TcBrA4_0005100|transcript|TcBrA4_0005100-RA|protein_coding||c.-324A>G|||||324|,C|downstream_gene_variant|MODIFIER|Tetratricopeptide_repeat%2C_putative|TcBrA4_0005110|transcript|TcBrA4_0005110-RA|protein_coding||c.*68A>G|||||68|,C|downstream_gene_variant|MODIFIER|CAMK/CAMKL_family_protein_kinase%2C_putative|TcBrA4_0005120|transcript|TcBrA4_0005120-RA|protein_coding||c.*2171A>G|||||2171|,C|downstream_gene_variant|MODIFIER|chromatin-remodeling_complex_atpase_chain_iswi|TcBrA4_0005130|transcript|TcBrA4_0005130-RA|protein_coding||c.*4434A>G|||||4434|,C|intergenic_region|MODIFIER|mitochondrial_RNA_binding_complex_1_subunit%2C_putative-Tetratricopeptide_repeat%2C_putative|TcBrA4_0005100-TcBrA4_0005110|intergenic_region|TcBrA4_0005100-TcBrA4_0005110|||n.523293T>C||||||	GT:AD:DP:GQ:PGT:PID:PL:SB
TcBrA4_Chr29	523299	.	TCC	T	457.73	.	DP=11;ExcessHet=3.0103;MLEAC=2,0;MLEAF=1.00,0.00;RAW_MQ=8290.00;ANN=T|upstream_gene_variant|MODIFIER|hypothetical_protein|TcBrA4_0005080|transcript|TcBrA4_0005080-RA|protein_coding||c.-4474_-4473delGG|||||4473|,T|upstream_gene_variant|MODIFIER|autophagocytosis_associated_protein%2C_putative|TcBrA4_0005090|transcript|TcBrA4_0005090-RA|protein_coding||c.-3346_-3345delGG|||||3345|,T|upstream_gene_variant|MODIFIER|mitochondrial_RNA_binding_complex_1_subunit%2C_putative|TcBrA4_0005100|transcript|TcBrA4_0005100-RA|protein_coding||c.-332_-331delGG|||||331|,T|downstream_gene_variant|MODIFIER|Tetratricopeptide_repeat%2C_putative|TcBrA4_0005110|transcript|TcBrA4_0005110-RA|protein_coding||c.*60_*61delGG|||||61|,T|downstream_gene_variant|MODIFIER|CAMK/CAMKL_family_protein_kinase%2C_putative|TcBrA4_0005120|transcript|TcBrA4_0005120-RA|protein_coding||c.*2163_*2164delGG|||||2164|,T|downstream_gene_variant|MODIFIER|chromatin-remodeling_complex_atpase_chain_iswi|TcBrA4_0005130|transcript|TcBrA4_0005130-RA|protein_coding||c.*4426_*4427delGG|||||4427|,T|intergenic_region|MODIFIER|mitochondrial_RNA_binding_complex_1_subunit%2C_putative-Tetratricopeptide_repeat%2C_putative|TcBrA4_0005100-TcBrA4_0005110|intergenic_region|TcBrA4_0005100-TcBrA4_0005110|||n.523300_523301delCC||||||	GT:AD:DP:GQ:PGT:PID:PL:SB
TcBrA4_Chr29	523308	.	T	TTC	605.73	.	DP=11;ExcessHet=3.0103;MLEAC=2,0;MLEAF=1.00,0.00;RAW_MQ=8290.00;ANN=TTC|upstream_gene_variant|MODIFIER|hypothetical_protein|TcBrA4_0005080|transcript|TcBrA4_0005080-RA|protein_coding||c.-4482_-4481insGA|||||4482|,TTC|upstream_gene_variant|MODIFIER|autophagocytosis_associated_protein%2C_putative|TcBrA4_0005090|transcript|TcBrA4_0005090-RA|protein_coding||c.-3354_-3353insGA|||||3354|,TTC|upstream_gene_variant|MODIFIER|mitochondrial_RNA_binding_complex_1_subunit%2C_putative|TcBrA4_0005100|transcript|TcBrA4_0005100-RA|protein_coding||c.-340_-339insGA|||||340|,TTC|downstream_gene_variant|MODIFIER|Tetratricopeptide_repeat%2C_putative|TcBrA4_0005110|transcript|TcBrA4_0005110-RA|protein_coding||c.*52_*53insGA|||||52|,TTC|downstream_gene_variant|MODIFIER|CAMK/CAMKL_family_protein_kinase%2C_putative|TcBrA4_0005120|transcript|TcBrA4_0005120-RA|protein_coding||c.*2155_*2156insGA|||||2155|,TTC|downstream_gene_variant|MODIFIER|chromatin-remodeling_complex_atpase_chain_iswi|TcBrA4_0005130|transcript|TcBrA4_0005130-RA|protein_coding||c.*4418_*4419insGA|||||4418|,TTC|intergenic_region|MODIFIER|mitochondrial_RNA_binding_complex_1_subunit%2C_putative-Tetratricopeptide_repeat%2C_putative|TcBrA4_0005100-TcBrA4_0005110|intergenic_region|TcBrA4_0005100-TcBrA4_0005110|||n.523308_523309insTC||||||	GT:AD:DP:GQ:PGT:PID:PL:SB
TcBrA4_Chr29	523329	.	A	G	601.77	.	DP=14;ExcessHet=3.0103;MLEAC=2,0;MLEAF=1.00,0.00;RAW_MQ=15794.00;ANN=G|upstream_gene_variant|MODIFIER|hypothetical_protein|TcBrA4_0005080|transcript|TcBrA4_0005080-RA|protein_coding||c.-4502T>C|||||4502|,G|upstream_gene_variant|MODIFIER|autophagocytosis_associated_protein%2C_putative|TcBrA4_0005090|transcript|TcBrA4_0005090-RA|protein_coding||c.-3374T>C|||||3374|,G|upstream_gene_variant|MODIFIER|mitochondrial_RNA_binding_complex_1_subunit%2C_putative|TcBrA4_0005100|transcript|TcBrA4_0005100-RA|protein_coding||c.-360T>C|||||360|,G|downstream_gene_variant|MODIFIER|Tetratricopeptide_repeat%2C_putative|TcBrA4_0005110|transcript|TcBrA4_0005110-RA|protein_coding||c.*32T>C|||||32|,G|downstream_gene_variant|MODIFIER|CAMK/CAMKL_family_protein_kinase%2C_putative|TcBrA4_0005120|transcript|TcBrA4_0005120-RA|protein_coding||c.*2135T>C|||||2135|,G|downstream_gene_variant|MODIFIER|chromatin-remodeling_complex_atpase_chain_iswi|TcBrA4_0005130|transcript|TcBrA4_0005130-RA|protein_coding||c.*4398T>C|||||4398|,G|intergenic_region|MODIFIER|mitochondrial_RNA_binding_complex_1_subunit%2C_putative-Tetratricopeptide_repeat%2C_putative|TcBrA4_0005100-TcBrA4_0005110|intergenic_region|TcBrA4_0005100-TcBrA4_0005110|||n.523329A>G||||||	GT:AD:DP:GQ:PGT:PID:PL:SB
TcBrA4_Chr29	523357	.	G	A	753.77	.	DP=21;ExcessHet=3.0103;MLEAC=2,0;MLEAF=1.00,0.00;RAW_MQ=26579.00;ANN=A|upstream_gene_variant|MODIFIER|hypothetical_protein|TcBrA4_0005080|transcript|TcBrA4_0005080-RA|protein_coding||c.-4530C>T|||||4530|,A|upstream_gene_variant|MODIFIER|autophagocytosis_associated_protein%2C_putative|TcBrA4_0005090|transcript|TcBrA4_0005090-RA|protein_coding||c.-3402C>T|||||3402|,A|upstream_gene_variant|MODIFIER|mitochondrial_RNA_binding_complex_1_subunit%2C_putative|TcBrA4_0005100|transcript|TcBrA4_0005100-RA|protein_coding||c.-388C>T|||||388|,A|downstream_gene_variant|MODIFIER|Tetratricopeptide_repeat%2C_putative|TcBrA4_0005110|transcript|TcBrA4_0005110-RA|protein_coding||c.*4C>T|||||4|,A|downstream_gene_variant|MODIFIER|CAMK/CAMKL_family_protein_kinase%2C_putative|TcBrA4_0005120|transcript|TcBrA4_0005120-RA|protein_coding||c.*2107C>T|||||2107|,A|downstream_gene_variant|MODIFIER|chromatin-remodeling_complex_atpase_chain_iswi|TcBrA4_0005130|transcript|TcBrA4_0005130-RA|protein_coding||c.*4370C>T|||||4370|,A|intergenic_region|MODIFIER|mitochondrial_RNA_binding_complex_1_subunit%2C_putative-Tetratricopeptide_repeat%2C_putative|TcBrA4_0005100-TcBrA4_0005110|intergenic_region|TcBrA4_0005100-TcBrA4_0005110|||n.523357G>A||||||	GT:AD:DP:GQ:PL:SB
TcBrA4_Chr29	523393	.	A	G	1426.77	.	DP=37;ExcessHet=3.0103;MLEAC=2,0;MLEAF=1.00,0.00;RAW_MQ=52139.00;ANN=G|missense_variant|MODERATE|Tetratricopeptide_repeat%2C_putative|TcBrA4_0005110|transcript|TcBrA4_0005110-RA|protein_coding|1/1|c.1288T>C|p.Phe430Leu|1288/1320|1288/1320|430/439||,G|upstream_gene_variant|MODIFIER|hypothetical_protein|TcBrA4_0005080|transcript|TcBrA4_0005080-RA|protein_coding||c.-4566T>C|||||4566|,G|upstream_gene_variant|MODIFIER|autophagocytosis_associated_protein%2C_putative|TcBrA4_0005090|transcript|TcBrA4_0005090-RA|protein_coding||c.-3438T>C|||||3438|,G|upstream_gene_variant|MODIFIER|mitochondrial_RNA_binding_complex_1_subunit%2C_putative|TcBrA4_0005100|transcript|TcBrA4_0005100-RA|protein_coding||c.-424T>C|||||424|,G|downstream_gene_variant|MODIFIER|CAMK/CAMKL_family_protein_kinase%2C_putative|TcBrA4_0005120|transcript|TcBrA4_0005120-RA|protein_coding||c.*2071T>C|||||2071|,G|downstream_gene_variant|MODIFIER|chromatin-remodeling_complex_atpase_chain_iswi|TcBrA4_0005130|transcript|TcBrA4_0005130-RA|protein_coding||c.*4334T>C|||||4334|	GT:AD:DP:GQ:PL:SB
TcBrA4_Chr29	523427	.	T	A	1844.77	.	DP=47;ExcessHet=3.0103;MLEAC=2,0;MLEAF=1.00,0.00;RAW_MQ=68216.00;ANN=A|synonymous_variant|LOW|Tetratricopeptide_repeat%2C_putative|TcBrA4_0005110|transcript|TcBrA4_0005110-RA|protein_coding|1/1|c.1254A>T|p.Ile418Ile|1254/1320|1254/1320|418/439||,A|upstream_gene_variant|MODIFIER|hypothetical_protein|TcBrA4_0005080|transcript|TcBrA4_0005080-RA|protein_coding||c.-4600A>T|||||4600|,A|upstream_gene_variant|MODIFIER|autophagocytosis_associated_protein%2C_putative|TcBrA4_0005090|transcript|TcBrA4_0005090-RA|protein_coding||c.-3472A>T|||||3472|,A|upstream_gene_variant|MODIFIER|mitochondrial_RNA_binding_complex_1_subunit%2C_putative|TcBrA4_0005100|transcript|TcBrA4_0005100-RA|protein_coding||c.-458A>T|||||458|,A|downstream_gene_variant|MODIFIER|CAMK/CAMKL_family_protein_kinase%2C_putative|TcBrA4_0005120|transcript|TcBrA4_0005120-RA|protein_coding||c.*2037A>T|||||2037|,A|downstream_gene_variant|MODIFIER|chromatin-remodeling_complex_atpase_chain_iswi|TcBrA4_0005130|transcript|TcBrA4_0005130-RA|protein_coding||c.*4300A>T|||||4300|	GT:AD:DP:GQ:PL:SB
TcBrA4_Chr29	523508	.	C	T	2146.77	.	DP=60;ExcessHet=3.0103;MLEAC=2,0;MLEAF=1.00,0.00;RAW_MQ=94729.00;ANN=T|synonymous_variant|LOW|Tetratricopeptide_repeat%2C_putative|TcBrA4_0005110|transcript|TcBrA4_0005110-RA|protein_coding|1/1|c.1173G>A|p.Ala391Ala|1173/1320|1173/1320|391/439||,T|upstream_gene_variant|MODIFIER|hypothetical_protein|TcBrA4_0005080|transcript|TcBrA4_0005080-RA|protein_coding||c.-4681G>A|||||4681|,T|upstream_gene_variant|MODIFIER|autophagocytosis_associated_protein%2C_putative|TcBrA4_0005090|transcript|TcBrA4_0005090-RA|protein_coding||c.-3553G>A|||||3553|,T|upstream_gene_variant|MODIFIER|mitochondrial_RNA_binding_complex_1_subunit%2C_putative|TcBrA4_0005100|transcript|TcBrA4_0005100-RA|protein_coding||c.-539G>A|||||539|,T|downstream_gene_variant|MODIFIER|CAMK/CAMKL_family_protein_kinase%2C_putative|TcBrA4_0005120|transcript|TcBrA4_0005120-RA|protein_coding||c.*1956G>A|||||1956|,T|downstream_gene_variant|MODIFIER|chromatin-remodeling_complex_atpase_chain_iswi|TcBrA4_0005130|transcript|TcBrA4_0005130-RA|protein_coding||c.*4219G>A|||||4219|	GT:AD:DP:GQ:PL:SB
TcBrA4_Chr29	523595	.	T	C	2528.77	.	DP=60;ExcessHet=3.0103;MLEAC=2,0;MLEAF=1.00,0.00;RAW_MQ=99036.00;ANN=C|synonymous_variant|LOW|Tetratricopeptide_repeat%2C_putative|TcBrA4_0005110|transcript|TcBrA4_0005110-RA|protein_coding|1/1|c.1086A>G|p.Leu362Leu|1086/1320|1086/1320|362/439||,C|upstream_gene_variant|MODIFIER|hypothetical_protein|TcBrA4_0005080|transcript|TcBrA4_0005080-RA|protein_coding||c.-4768A>G|||||4768|,C|upstream_gene_variant|MODIFIER|autophagocytosis_associated_protein%2C_putative|TcBrA4_0005090|transcript|TcBrA4_0005090-RA|protein_coding||c.-3640A>G|||||3640|,C|upstream_gene_variant|MODIFIER|mitochondrial_RNA_binding_complex_1_subunit%2C_putative|TcBrA4_0005100|transcript|TcBrA4_0005100-RA|protein_coding||c.-626A>G|||||626|,C|downstream_gene_variant|MODIFIER|CAMK/CAMKL_family_protein_kinase%2C_putative|TcBrA4_0005120|transcript|TcBrA4_0005120-RA|protein_coding||c.*1869A>G|||||1869|,C|downstream_gene_variant|MODIFIER|chromatin-remodeling_complex_atpase_chain_iswi|TcBrA4_0005130|transcript|TcBrA4_0005130-RA|protein_coding||c.*4132A>G|||||4132|	GT:AD:DP:GQ:PL:SB
TcBrA4_Chr29	523633	.	T	G	2570.77	.	DP=62;ExcessHet=3.0103;MLEAC=2,0;MLEAF=1.00,0.00;RAW_MQ=104940.00;ANN=G|missense_variant|MODERATE|Tetratricopeptide_repeat%2C_putative|TcBrA4_0005110|transcript|TcBrA4_0005110-RA|protein_coding|1/1|c.1048A>C|p.Ile350Leu|1048/1320|1048/1320|350/439||,G|upstream_gene_variant|MODIFIER|hypothetical_protein|TcBrA4_0005080|transcript|TcBrA4_0005080-RA|protein_coding||c.-4806A>C|||||4806|,G|upstream_gene_variant|MODIFIER|autophagocytosis_associated_protein%2C_putative|TcBrA4_0005090|transcript|TcBrA4_0005090-RA|protein_coding||c.-3678A>C|||||3678|,G|upstream_gene_variant|MODIFIER|mitochondrial_RNA_binding_complex_1_subunit%2C_putative|TcBrA4_0005100|transcript|TcBrA4_0005100-RA|protein_coding||c.-664A>C|||||664|,G|downstream_gene_variant|MODIFIER|CAMK/CAMKL_family_protein_kinase%2C_putative|TcBrA4_0005120|transcript|TcBrA4_0005120-RA|protein_coding||c.*1831A>C|||||1831|,G|downstream_gene_variant|MODIFIER|chromatin-remodeling_complex_atpase_chain_iswi|TcBrA4_0005130|transcript|TcBrA4_0005130-RA|protein_coding||c.*4094A>C|||||4094|	GT:AD:DP:GQ:PL:SB
TcBrA4_Chr29	523646	.	C	T	2714.77	.	DP=66;ExcessHet=3.0103;MLEAC=2,0;MLEAF=1.00,0.00;RAW_MQ=111832.00;ANN=T|synonymous_variant|LOW|Tetratricopeptide_repeat%2C_putative|TcBrA4_0005110|transcript|TcBrA4_0005110-RA|protein_coding|1/1|c.1035G>A|p.Leu345Leu|1035/1320|1035/1320|345/439||,T|upstream_gene_variant|MODIFIER|hypothetical_protein|TcBrA4_0005080|transcript|TcBrA4_0005080-RA|protein_coding||c.-4819G>A|||||4819|,T|upstream_gene_variant|MODIFIER|autophagocytosis_associated_protein%2C_putative|TcBrA4_0005090|transcript|TcBrA4_0005090-RA|protein_coding||c.-3691G>A|||||3691|,T|upstream_gene_variant|MODIFIER|mitochondrial_RNA_binding_complex_1_subunit%2C_putative|TcBrA4_0005100|transcript|TcBrA4_0005100-RA|protein_coding||c.-677G>A|||||677|,T|downstream_gene_variant|MODIFIER|CAMK/CAMKL_family_protein_kinase%2C_putative|TcBrA4_0005120|transcript|TcBrA4_0005120-RA|protein_coding||c.*1818G>A|||||1818|,T|downstream_gene_variant|MODIFIER|chromatin-remodeling_complex_atpase_chain_iswi|TcBrA4_0005130|transcript|TcBrA4_0005130-RA|protein_coding||c.*4081G>A|||||4081|	GT:AD:DP:GQ:PL:SB
TcBrA4_Chr29	523934	.	G	A	3054.77	.	DP=76;ExcessHet=3.0103;MLEAC=2,0;MLEAF=1.00,0.00;RAW_MQ=126768.00;ANN=A|synonymous_variant|LOW|Tetratricopeptide_repeat%2C_putative|TcBrA4_0005110|transcript|TcBrA4_0005110-RA|protein_coding|1/1|c.747C>T|p.Gly249Gly|747/1320|747/1320|249/439||,A|upstream_gene_variant|MODIFIER|autophagocytosis_associated_protein%2C_putative|TcBrA4_0005090|transcript|TcBrA4_0005090-RA|protein_coding||c.-3979C>T|||||3979|,A|upstream_gene_variant|MODIFIER|mitochondrial_RNA_binding_complex_1_subunit%2C_putative|TcBrA4_0005100|transcript|TcBrA4_0005100-RA|protein_coding||c.-965C>T|||||965|,A|downstream_gene_variant|MODIFIER|CAMK/CAMKL_family_protein_kinase%2C_putative|TcBrA4_0005120|transcript|TcBrA4_0005120-RA|protein_coding||c.*1530C>T|||||1530|,A|downstream_gene_variant|MODIFIER|chromatin-remodeling_complex_atpase_chain_iswi|TcBrA4_0005130|transcript|TcBrA4_0005130-RA|protein_coding||c.*3793C>T|||||3793|	GT:AD:DP:GQ:PL:SB
TcBrA4_Chr29	523955	.	A	G	3179.77	.	DP=81;ExcessHet=3.0103;MLEAC=2,0;MLEAF=1.00,0.00;RAW_MQ=133088.00;ANN=G|synonymous_variant|LOW|Tetratricopeptide_repeat%2C_putative|TcBrA4_0005110|transcript|TcBrA4_0005110-RA|protein_coding|1/1|c.726T>C|p.Ala242Ala|726/1320|726/1320|242/439||,G|upstream_gene_variant|MODIFIER|autophagocytosis_associated_protein%2C_putative|TcBrA4_0005090|transcript|TcBrA4_0005090-RA|protein_coding||c.-4000T>C|||||4000|,G|upstream_gene_variant|MODIFIER|mitochondrial_RNA_binding_complex_1_subunit%2C_putative|TcBrA4_0005100|transcript|TcBrA4_0005100-RA|protein_coding||c.-986T>C|||||986|,G|downstream_gene_variant|MODIFIER|CAMK/CAMKL_family_protein_kinase%2C_putative|TcBrA4_0005120|transcript|TcBrA4_0005120-RA|protein_coding||c.*1509T>C|||||1509|,G|downstream_gene_variant|MODIFIER|chromatin-remodeling_complex_atpase_chain_iswi|TcBrA4_0005130|transcript|TcBrA4_0005130-RA|protein_coding||c.*3772T>C|||||3772|	GT:AD:DP:GQ:PL:SB
TcBrA4_Chr29	523979	.	T	C	3421.77	.	DP=77;ExcessHet=3.0103;MLEAC=2,0;MLEAF=1.00,0.00;RAW_MQ=126032.00;ANN=C|synonymous_variant|LOW|Tetratricopeptide_repeat%2C_putative|TcBrA4_0005110|transcript|TcBrA4_0005110-RA|protein_coding|1/1|c.702A>G|p.Leu234Leu|702/1320|702/1320|234/439||,C|upstream_gene_variant|MODIFIER|autophagocytosis_associated_protein%2C_putative|TcBrA4_0005090|transcript|TcBrA4_0005090-RA|protein_coding||c.-4024A>G|||||4024|,C|upstream_gene_variant|MODIFIER|mitochondrial_RNA_binding_complex_1_subunit%2C_putative|TcBrA4_0005100|transcript|TcBrA4_0005100-RA|protein_coding||c.-1010A>G|||||1010|,C|downstream_gene_variant|MODIFIER|CAMK/CAMKL_family_protein_kinase%2C_putative|TcBrA4_0005120|transcript|TcBrA4_0005120-RA|protein_coding||c.*1485A>G|||||1485|,C|downstream_gene_variant|MODIFIER|chromatin-remodeling_complex_atpase_chain_iswi|TcBrA4_0005130|transcript|TcBrA4_0005130-RA|protein_coding||c.*3748A>G|||||3748|	GT:AD:DP:GQ:PGT:PID:PL:SB
TcBrA4_Chr29	523988	.	G	T	3433.77	.	DP=76;ExcessHet=3.0103;MLEAC=2,0;MLEAF=1.00,0.00;RAW_MQ=124268.00;ANN=T|synonymous_variant|LOW|Tetratricopeptide_repeat%2C_putative|TcBrA4_0005110|transcript|TcBrA4_0005110-RA|protein_coding|1/1|c.693C>A|p.Ala231Ala|693/1320|693/1320|231/439||,T|upstream_gene_variant|MODIFIER|autophagocytosis_associated_protein%2C_putative|TcBrA4_0005090|transcript|TcBrA4_0005090-RA|protein_coding||c.-4033C>A|||||4033|,T|upstream_gene_variant|MODIFIER|mitochondrial_RNA_binding_complex_1_subunit%2C_putative|TcBrA4_0005100|transcript|TcBrA4_0005100-RA|protein_coding||c.-1019C>A|||||1019|,T|downstream_gene_variant|MODIFIER|CAMK/CAMKL_family_protein_kinase%2C_putative|TcBrA4_0005120|transcript|TcBrA4_0005120-RA|protein_coding||c.*1476C>A|||||1476|,T|downstream_gene_variant|MODIFIER|chromatin-remodeling_complex_atpase_chain_iswi|TcBrA4_0005130|transcript|TcBrA4_0005130-RA|protein_coding||c.*3739C>A|||||3739|	GT:AD:DP:GQ:PGT:PID:PL:SB
TcBrA4_Chr29	524060	.	T	A	3351.77	.	DP=81;ExcessHet=3.0103;MLEAC=2,0;MLEAF=1.00,0.00;RAW_MQ=133376.00;ANN=A|synonymous_variant|LOW|Tetratricopeptide_repeat%2C_putative|TcBrA4_0005110|transcript|TcBrA4_0005110-RA|protein_coding|1/1|c.621A>T|p.Thr207Thr|621/1320|621/1320|207/439||,A|upstream_gene_variant|MODIFIER|autophagocytosis_associated_protein%2C_putative|TcBrA4_0005090|transcript|TcBrA4_0005090-RA|protein_coding||c.-4105A>T|||||4105|,A|upstream_gene_variant|MODIFIER|mitochondrial_RNA_binding_complex_1_subunit%2C_putative|TcBrA4_0005100|transcript|TcBrA4_0005100-RA|protein_coding||c.-1091A>T|||||1091|,A|downstream_gene_variant|MODIFIER|CAMK/CAMKL_family_protein_kinase%2C_putative|TcBrA4_0005120|transcript|TcBrA4_0005120-RA|protein_coding||c.*1404A>T|||||1404|,A|downstream_gene_variant|MODIFIER|chromatin-remodeling_complex_atpase_chain_iswi|TcBrA4_0005130|transcript|TcBrA4_0005130-RA|protein_coding||c.*3667A>T|||||3667|	GT:AD:DP:GQ:PL:SB
TcBrA4_Chr29	524098	.	T	C	2647.77	.	DP=69;ExcessHet=3.0103;MLEAC=2,0;MLEAF=1.00,0.00;RAW_MQ=117576.00;ANN=C|missense_variant|MODERATE|Tetratricopeptide_repeat%2C_putative|TcBrA4_0005110|transcript|TcBrA4_0005110-RA|protein_coding|1/1|c.583A>G|p.Ser195Gly|583/1320|583/1320|195/439||,C|upstream_gene_variant|MODIFIER|autophagocytosis_associated_protein%2C_putative|TcBrA4_0005090|transcript|TcBrA4_0005090-RA|protein_coding||c.-4143A>G|||||4143|,C|upstream_gene_variant|MODIFIER|mitochondrial_RNA_binding_complex_1_subunit%2C_putative|TcBrA4_0005100|transcript|TcBrA4_0005100-RA|protein_coding||c.-1129A>G|||||1129|,C|downstream_gene_variant|MODIFIER|CAMK/CAMKL_family_protein_kinase%2C_putative|TcBrA4_0005120|transcript|TcBrA4_0005120-RA|protein_coding||c.*1366A>G|||||1366|,C|downstream_gene_variant|MODIFIER|chromatin-remodeling_complex_atpase_chain_iswi|TcBrA4_0005130|transcript|TcBrA4_0005130-RA|protein_coding||c.*3629A>G|||||3629|	GT:AD:DP:GQ:PL:SB
TcBrA4_Chr29	524192	.	T	C	2853.77	.	DP=68;ExcessHet=3.0103;MLEAC=2,0;MLEAF=1.00,0.00;RAW_MQ=117328.00;ANN=C|synonymous_variant|LOW|Tetratricopeptide_repeat%2C_putative|TcBrA4_0005110|transcript|TcBrA4_0005110-RA|protein_coding|1/1|c.489A>G|p.Arg163Arg|489/1320|489/1320|163/439||,C|upstream_gene_variant|MODIFIER|autophagocytosis_associated_protein%2C_putative|TcBrA4_0005090|transcript|TcBrA4_0005090-RA|protein_coding||c.-4237A>G|||||4237|,C|upstream_gene_variant|MODIFIER|mitochondrial_RNA_binding_complex_1_subunit%2C_putative|TcBrA4_0005100|transcript|TcBrA4_0005100-RA|protein_coding||c.-1223A>G|||||1223|,C|downstream_gene_variant|MODIFIER|CAMK/CAMKL_family_protein_kinase%2C_putative|TcBrA4_0005120|transcript|TcBrA4_0005120-RA|protein_coding||c.*1272A>G|||||1272|,C|downstream_gene_variant|MODIFIER|chromatin-remodeling_complex_atpase_chain_iswi|TcBrA4_0005130|transcript|TcBrA4_0005130-RA|protein_coding||c.*3535A>G|||||3535|	GT:AD:DP:GQ:PL:SB
TcBrA4_Chr29	524285	.	A	G	2979.77	.	DP=73;ExcessHet=3.0103;MLEAC=2,0;MLEAF=1.00,0.00;RAW_MQ=125820.00;ANN=G|synonymous_variant|LOW|Tetratricopeptide_repeat%2C_putative|TcBrA4_0005110|transcript|TcBrA4_0005110-RA|protein_coding|1/1|c.396T>C|p.Leu132Leu|396/1320|396/1320|132/439||,G|upstream_gene_variant|MODIFIER|autophagocytosis_associated_protein%2C_putative|TcBrA4_0005090|transcript|TcBrA4_0005090-RA|protein_coding||c.-4330T>C|||||4330|,G|upstream_gene_variant|MODIFIER|mitochondrial_RNA_binding_complex_1_subunit%2C_putative|TcBrA4_0005100|transcript|TcBrA4_0005100-RA|protein_coding||c.-1316T>C|||||1316|,G|downstream_gene_variant|MODIFIER|CAMK/CAMKL_family_protein_kinase%2C_putative|TcBrA4_0005120|transcript|TcBrA4_0005120-RA|protein_coding||c.*1179T>C|||||1179|,G|downstream_gene_variant|MODIFIER|chromatin-remodeling_complex_atpase_chain_iswi|TcBrA4_0005130|transcript|TcBrA4_0005130-RA|protein_coding||c.*3442T>C|||||3442|	GT:AD:DP:GQ:PL:SB
TcBrA4_Chr29	524333	.	A	G	2976.77	.	DP=71;ExcessHet=3.0103;MLEAC=2,0;MLEAF=1.00,0.00;RAW_MQ=122456.00;ANN=G|synonymous_variant|LOW|Tetratricopeptide_repeat%2C_putative|TcBrA4_0005110|transcript|TcBrA4_0005110-RA|protein_coding|1/1|c.348T>C|p.Asp116Asp|348/1320|348/1320|116/439||,G|upstream_gene_variant|MODIFIER|autophagocytosis_associated_protein%2C_putative|TcBrA4_0005090|transcript|TcBrA4_0005090-RA|protein_coding||c.-4378T>C|||||4378|,G|upstream_gene_variant|MODIFIER|mitochondrial_RNA_binding_complex_1_subunit%2C_putative|TcBrA4_0005100|transcript|TcBrA4_0005100-RA|protein_coding||c.-1364T>C|||||1364|,G|downstream_gene_variant|MODIFIER|CAMK/CAMKL_family_protein_kinase%2C_putative|TcBrA4_0005120|transcript|TcBrA4_0005120-RA|protein_coding||c.*1131T>C|||||1131|,G|downstream_gene_variant|MODIFIER|chromatin-remodeling_complex_atpase_chain_iswi|TcBrA4_0005130|transcript|TcBrA4_0005130-RA|protein_coding||c.*3394T>C|||||3394|	GT:AD:DP:GQ:PL:SB
TcBrA4_Chr29	524440	.	A	G	3537.77	.	DP=79;ExcessHet=3.0103;MLEAC=2,0;MLEAF=1.00,0.00;RAW_MQ=132013.00;ANN=G|missense_variant|MODERATE|Tetratricopeptide_repeat%2C_putative|TcBrA4_0005110|transcript|TcBrA4_0005110-RA|protein_coding|1/1|c.241T>C|p.Ser81Pro|241/1320|241/1320|81/439||,G|upstream_gene_variant|MODIFIER|autophagocytosis_associated_protein%2C_putative|TcBrA4_0005090|transcript|TcBrA4_0005090-RA|protein_coding||c.-4485T>C|||||4485|,G|upstream_gene_variant|MODIFIER|mitochondrial_RNA_binding_complex_1_subunit%2C_putative|TcBrA4_0005100|transcript|TcBrA4_0005100-RA|protein_coding||c.-1471T>C|||||1471|,G|downstream_gene_variant|MODIFIER|CAMK/CAMKL_family_protein_kinase%2C_putative|TcBrA4_0005120|transcript|TcBrA4_0005120-RA|protein_coding||c.*1024T>C|||||1024|,G|downstream_gene_variant|MODIFIER|chromatin-remodeling_complex_atpase_chain_iswi|TcBrA4_0005130|transcript|TcBrA4_0005130-RA|protein_coding||c.*3287T>C|||||3287|	GT:AD:DP:GQ:PGT:PID:PL:SB
TcBrA4_Chr29	524443	.	G	T	3537.77	.	DP=79;ExcessHet=3.0103;MLEAC=2,0;MLEAF=1.00,0.00;RAW_MQ=132013.00;ANN=T|synonymous_variant|LOW|Tetratricopeptide_repeat%2C_putative|TcBrA4_0005110|transcript|TcBrA4_0005110-RA|protein_coding|1/1|c.238C>A|p.Arg80Arg|238/1320|238/1320|80/439||,T|upstream_gene_variant|MODIFIER|autophagocytosis_associated_protein%2C_putative|TcBrA4_0005090|transcript|TcBrA4_0005090-RA|protein_coding||c.-4488C>A|||||4488|,T|upstream_gene_variant|MODIFIER|mitochondrial_RNA_binding_complex_1_subunit%2C_putative|TcBrA4_0005100|transcript|TcBrA4_0005100-RA|protein_coding||c.-1474C>A|||||1474|,T|downstream_gene_variant|MODIFIER|CAMK/CAMKL_family_protein_kinase%2C_putative|TcBrA4_0005120|transcript|TcBrA4_0005120-RA|protein_coding||c.*1021C>A|||||1021|,T|downstream_gene_variant|MODIFIER|chromatin-remodeling_complex_atpase_chain_iswi|TcBrA4_0005130|transcript|TcBrA4_0005130-RA|protein_coding||c.*3284C>A|||||3284|	GT:AD:DP:GQ:PGT:PID:PL:SB
TcBrA4_Chr29	524495	.	T	C	3139.77	.	DP=79;ExcessHet=3.0103;MLEAC=2,0;MLEAF=1.00,0.00;RAW_MQ=133616.00;ANN=C|synonymous_variant|LOW|Tetratricopeptide_repeat%2C_putative|TcBrA4_0005110|transcript|TcBrA4_0005110-RA|protein_coding|1/1|c.186A>G|p.Ala62Ala|186/1320|186/1320|62/439||,C|upstream_gene_variant|MODIFIER|autophagocytosis_associated_protein%2C_putative|TcBrA4_0005090|transcript|TcBrA4_0005090-RA|protein_coding||c.-4540A>G|||||4540|,C|upstream_gene_variant|MODIFIER|mitochondrial_RNA_binding_complex_1_subunit%2C_putative|TcBrA4_0005100|transcript|TcBrA4_0005100-RA|protein_coding||c.-1526A>G|||||1526|,C|downstream_gene_variant|MODIFIER|CAMK/CAMKL_family_protein_kinase%2C_putative|TcBrA4_0005120|transcript|TcBrA4_0005120-RA|protein_coding||c.*969A>G|||||969|,C|downstream_gene_variant|MODIFIER|chromatin-remodeling_complex_atpase_chain_iswi|TcBrA4_0005130|transcript|TcBrA4_0005130-RA|protein_coding||c.*3232A>G|||||3232|	GT:AD:DP:GQ:PL:SB
TcBrA4_Chr29	524511	.	G	T	3120.77	.	DP=77;ExcessHet=3.0103;MLEAC=2,0;MLEAF=1.00,0.00;RAW_MQ=130252.00;ANN=T|missense_variant|MODERATE|Tetratricopeptide_repeat%2C_putative|TcBrA4_0005110|transcript|TcBrA4_0005110-RA|protein_coding|1/1|c.170C>A|p.Thr57Lys|170/1320|170/1320|57/439||,T|upstream_gene_variant|MODIFIER|autophagocytosis_associated_protein%2C_putative|TcBrA4_0005090|transcript|TcBrA4_0005090-RA|protein_coding||c.-4556C>A|||||4556|,T|upstream_gene_variant|MODIFIER|mitochondrial_RNA_binding_complex_1_subunit%2C_putative|TcBrA4_0005100|transcript|TcBrA4_0005100-RA|protein_coding||c.-1542C>A|||||1542|,T|downstream_gene_variant|MODIFIER|CAMK/CAMKL_family_protein_kinase%2C_putative|TcBrA4_0005120|transcript|TcBrA4_0005120-RA|protein_coding||c.*953C>A|||||953|,T|downstream_gene_variant|MODIFIER|chromatin-remodeling_complex_atpase_chain_iswi|TcBrA4_0005130|transcript|TcBrA4_0005130-RA|protein_coding||c.*3216C>A|||||3216|	GT:AD:DP:GQ:PL:SB
TcBrA4_Chr29	524566	.	C	T	2994.77	.	DP=76;ExcessHet=3.0103;MLEAC=2,0;MLEAF=1.00,0.00;RAW_MQ=124797.00;ANN=T|missense_variant|MODERATE|Tetratricopeptide_repeat%2C_putative|TcBrA4_0005110|transcript|TcBrA4_0005110-RA|protein_coding|1/1|c.115G>A|p.Gly39Ser|115/1320|115/1320|39/439||,T|upstream_gene_variant|MODIFIER|autophagocytosis_associated_protein%2C_putative|TcBrA4_0005090|transcript|TcBrA4_0005090-RA|protein_coding||c.-4611G>A|||||4611|,T|upstream_gene_variant|MODIFIER|mitochondrial_RNA_binding_complex_1_subunit%2C_putative|TcBrA4_0005100|transcript|TcBrA4_0005100-RA|protein_coding||c.-1597G>A|||||1597|,T|downstream_gene_variant|MODIFIER|CAMK/CAMKL_family_protein_kinase%2C_putative|TcBrA4_0005120|transcript|TcBrA4_0005120-RA|protein_coding||c.*898G>A|||||898|,T|downstream_gene_variant|MODIFIER|chromatin-remodeling_complex_atpase_chain_iswi|TcBrA4_0005130|transcript|TcBrA4_0005130-RA|protein_coding||c.*3161G>A|||||3161|	GT:AD:DP:GQ:PL:SB
TcBrA4_Chr29	524758	.	A	C	1699.77	.	BaseQRankSum=-0.523;ClippingRankSum=0.000;DP=48;ExcessHet=3.0103;MLEAC=2,0;MLEAF=1.00,0.00;MQRankSum=-1.062;RAW_MQ=61249.00;ReadPosRankSum=1.444;ANN=C|upstream_gene_variant|MODIFIER|autophagocytosis_associated_protein%2C_putative|TcBrA4_0005090|transcript|TcBrA4_0005090-RA|protein_coding||c.-4803T>G|||||4803|,C|upstream_gene_variant|MODIFIER|mitochondrial_RNA_binding_complex_1_subunit%2C_putative|TcBrA4_0005100|transcript|TcBrA4_0005100-RA|protein_coding||c.-1789T>G|||||1789|,C|upstream_gene_variant|MODIFIER|Tetratricopeptide_repeat%2C_putative|TcBrA4_0005110|transcript|TcBrA4_0005110-RA|protein_coding||c.-78T>G|||||78|,C|downstream_gene_variant|MODIFIER|CAMK/CAMKL_family_protein_kinase%2C_putative|TcBrA4_0005120|transcript|TcBrA4_0005120-RA|protein_coding||c.*706T>G|||||706|,C|downstream_gene_variant|MODIFIER|chromatin-remodeling_complex_atpase_chain_iswi|TcBrA4_0005130|transcript|TcBrA4_0005130-RA|protein_coding||c.*2969T>G|||||2969|,C|intergenic_region|MODIFIER|Tetratricopeptide_repeat%2C_putative-CAMK/CAMKL_family_protein_kinase%2C_putative|TcBrA4_0005110-TcBrA4_0005120|intergenic_region|TcBrA4_0005110-TcBrA4_0005120|||n.524758A>C||||||	GT:AD:DP:GQ:PL:SB
TcBrA4_Chr29	524795	.	A	G	1845.77	.	DP=41;ExcessHet=3.0103;MLEAC=2,0;MLEAF=1.00,0.00;RAW_MQ=44266.00;ANN=G|upstream_gene_variant|MODIFIER|autophagocytosis_associated_protein%2C_putative|TcBrA4_0005090|transcript|TcBrA4_0005090-RA|protein_coding||c.-4840T>C|||||4840|,G|upstream_gene_variant|MODIFIER|mitochondrial_RNA_binding_complex_1_subunit%2C_putative|TcBrA4_0005100|transcript|TcBrA4_0005100-RA|protein_coding||c.-1826T>C|||||1826|,G|upstream_gene_variant|MODIFIER|Tetratricopeptide_repeat%2C_putative|TcBrA4_0005110|transcript|TcBrA4_0005110-RA|protein_coding||c.-115T>C|||||115|,G|downstream_gene_variant|MODIFIER|CAMK/CAMKL_family_protein_kinase%2C_putative|TcBrA4_0005120|transcript|TcBrA4_0005120-RA|protein_coding||c.*669T>C|||||669|,G|downstream_gene_variant|MODIFIER|chromatin-remodeling_complex_atpase_chain_iswi|TcBrA4_0005130|transcript|TcBrA4_0005130-RA|protein_coding||c.*2932T>C|||||2932|,G|intergenic_region|MODIFIER|Tetratricopeptide_repeat%2C_putative-CAMK/CAMKL_family_protein_kinase%2C_putative|TcBrA4_0005110-TcBrA4_0005120|intergenic_region|TcBrA4_0005110-TcBrA4_0005120|||n.524795A>G||||||	GT:AD:DP:GQ:PGT:PID:PL:SB
TcBrA4_Chr29	524842	.	G	GA	880.8	.	BaseQRankSum=-0.872;ClippingRankSum=0.000;DP=23;ExcessHet=3.0103;MLEAC=1,0;MLEAF=0.500,0.00;MQRankSum=-2.135;RAW_MQ=24003.00;ReadPosRankSum=1.315;ANN=GA|upstream_gene_variant|MODIFIER|autophagocytosis_associated_protein%2C_putative|TcBrA4_0005090|transcript|TcBrA4_0005090-RA|protein_coding||c.-4888_-4887insT|||||4888|,GA|upstream_gene_variant|MODIFIER|mitochondrial_RNA_binding_complex_1_subunit%2C_putative|TcBrA4_0005100|transcript|TcBrA4_0005100-RA|protein_coding||c.-1874_-1873insT|||||1874|,GA|upstream_gene_variant|MODIFIER|Tetratricopeptide_repeat%2C_putative|TcBrA4_0005110|transcript|TcBrA4_0005110-RA|protein_coding||c.-163_-162insT|||||163|,GA|downstream_gene_variant|MODIFIER|CAMK/CAMKL_family_protein_kinase%2C_putative|TcBrA4_0005120|transcript|TcBrA4_0005120-RA|protein_coding||c.*621_*622insT|||||621|,GA|downstream_gene_variant|MODIFIER|chromatin-remodeling_complex_atpase_chain_iswi|TcBrA4_0005130|transcript|TcBrA4_0005130-RA|protein_coding||c.*2884_*2885insT|||||2884|,GA|intergenic_region|MODIFIER|Tetratricopeptide_repeat%2C_putative-CAMK/CAMKL_family_protein_kinase%2C_putative|TcBrA4_0005110-TcBrA4_0005120|intergenic_region|TcBrA4_0005110-TcBrA4_0005120|||n.524842_524843insA||||||	GT:AD:DP:GQ:PGT:PID:PL:SB
TcBrA4_Chr29	524982	.	A	C	781.77	.	DP=18;ExcessHet=3.0103;MLEAC=2,0;MLEAF=1.00,0.00;RAW_MQ=13369.00;ANN=C|upstream_gene_variant|MODIFIER|mitochondrial_RNA_binding_complex_1_subunit%2C_putative|TcBrA4_0005100|transcript|TcBrA4_0005100-RA|protein_coding||c.-2013T>G|||||2013|,C|upstream_gene_variant|MODIFIER|Tetratricopeptide_repeat%2C_putative|TcBrA4_0005110|transcript|TcBrA4_0005110-RA|protein_coding||c.-302T>G|||||302|,C|downstream_gene_variant|MODIFIER|CAMK/CAMKL_family_protein_kinase%2C_putative|TcBrA4_0005120|transcript|TcBrA4_0005120-RA|protein_coding||c.*482T>G|||||482|,C|downstream_gene_variant|MODIFIER|chromatin-remodeling_complex_atpase_chain_iswi|TcBrA4_0005130|transcript|TcBrA4_0005130-RA|protein_coding||c.*2745T>G|||||2745|,C|intergenic_region|MODIFIER|Tetratricopeptide_repeat%2C_putative-CAMK/CAMKL_family_protein_kinase%2C_putative|TcBrA4_0005110-TcBrA4_0005120|intergenic_region|TcBrA4_0005110-TcBrA4_0005120|||n.524982A>C||||||	GT:AD:DP:GQ:PGT:PID:PL:SB
TcBrA4_Chr29	525002	.	C	A	871.77	.	DP=20;ExcessHet=3.0103;MLEAC=2,0;MLEAF=1.00,0.00;RAW_MQ=14521.00;ANN=A|upstream_gene_variant|MODIFIER|mitochondrial_RNA_binding_complex_1_subunit%2C_putative|TcBrA4_0005100|transcript|TcBrA4_0005100-RA|protein_coding||c.-2033G>T|||||2033|,A|upstream_gene_variant|MODIFIER|Tetratricopeptide_repeat%2C_putative|TcBrA4_0005110|transcript|TcBrA4_0005110-RA|protein_coding||c.-322G>T|||||322|,A|downstream_gene_variant|MODIFIER|CAMK/CAMKL_family_protein_kinase%2C_putative|TcBrA4_0005120|transcript|TcBrA4_0005120-RA|protein_coding||c.*462G>T|||||462|,A|downstream_gene_variant|MODIFIER|chromatin-remodeling_complex_atpase_chain_iswi|TcBrA4_0005130|transcript|TcBrA4_0005130-RA|protein_coding||c.*2725G>T|||||2725|,A|intergenic_region|MODIFIER|Tetratricopeptide_repeat%2C_putative-CAMK/CAMKL_family_protein_kinase%2C_putative|TcBrA4_0005110-TcBrA4_0005120|intergenic_region|TcBrA4_0005110-TcBrA4_0005120|||n.525002C>A||||||	GT:AD:DP:GQ:PGT:PID:PL:SB
TcBrA4_Chr29	525006	.	T	C	955.77	.	DP=22;ExcessHet=3.0103;MLEAC=2,0;MLEAF=1.00,0.00;RAW_MQ=16650.00;ANN=C|upstream_gene_variant|MODIFIER|mitochondrial_RNA_binding_complex_1_subunit%2C_putative|TcBrA4_0005100|transcript|TcBrA4_0005100-RA|protein_coding||c.-2037A>G|||||2037|,C|upstream_gene_variant|MODIFIER|Tetratricopeptide_repeat%2C_putative|TcBrA4_0005110|transcript|TcBrA4_0005110-RA|protein_coding||c.-326A>G|||||326|,C|downstream_gene_variant|MODIFIER|CAMK/CAMKL_family_protein_kinase%2C_putative|TcBrA4_0005120|transcript|TcBrA4_0005120-RA|protein_coding||c.*458A>G|||||458|,C|downstream_gene_variant|MODIFIER|chromatin-remodeling_complex_atpase_chain_iswi|TcBrA4_0005130|transcript|TcBrA4_0005130-RA|protein_coding||c.*2721A>G|||||2721|,C|intergenic_region|MODIFIER|Tetratricopeptide_repeat%2C_putative-CAMK/CAMKL_family_protein_kinase%2C_putative|TcBrA4_0005110-TcBrA4_0005120|intergenic_region|TcBrA4_0005110-TcBrA4_0005120|||n.525006T>C||||||	GT:AD:DP:GQ:PGT:PID:PL:SB
TcBrA4_Chr29	525054	.	G	C	589.77	.	BaseQRankSum=1.986;ClippingRankSum=0.000;DP=23;ExcessHet=3.0103;MLEAC=2,0;MLEAF=1.00,0.00;MQRankSum=-1.951;RAW_MQ=16296.00;ReadPosRankSum=1.659;ANN=C|upstream_gene_variant|MODIFIER|mitochondrial_RNA_binding_complex_1_subunit%2C_putative|TcBrA4_0005100|transcript|TcBrA4_0005100-RA|protein_coding||c.-2085C>G|||||2085|,C|upstream_gene_variant|MODIFIER|Tetratricopeptide_repeat%2C_putative|TcBrA4_0005110|transcript|TcBrA4_0005110-RA|protein_coding||c.-374C>G|||||374|,C|downstream_gene_variant|MODIFIER|CAMK/CAMKL_family_protein_kinase%2C_putative|TcBrA4_0005120|transcript|TcBrA4_0005120-RA|protein_coding||c.*410C>G|||||410|,C|downstream_gene_variant|MODIFIER|chromatin-remodeling_complex_atpase_chain_iswi|TcBrA4_0005130|transcript|TcBrA4_0005130-RA|protein_coding||c.*2673C>G|||||2673|,C|intergenic_region|MODIFIER|Tetratricopeptide_repeat%2C_putative-CAMK/CAMKL_family_protein_kinase%2C_putative|TcBrA4_0005110-TcBrA4_0005120|intergenic_region|TcBrA4_0005110-TcBrA4_0005120|||n.525054G>C||||||	GT:AD:DP:GQ:PL:SB
TcBrA4_Chr29	525094	.	C	T	1209.77	.	BaseQRankSum=-0.764;ClippingRankSum=0.000;DP=31;ExcessHet=3.0103;MLEAC=2,0;MLEAF=1.00,0.00;MQRankSum=-1.869;RAW_MQ=21740.00;ReadPosRankSum=-0.561;ANN=T|upstream_gene_variant|MODIFIER|mitochondrial_RNA_binding_complex_1_subunit%2C_putative|TcBrA4_0005100|transcript|TcBrA4_0005100-RA|protein_coding||c.-2125G>A|||||2125|,T|upstream_gene_variant|MODIFIER|Tetratricopeptide_repeat%2C_putative|TcBrA4_0005110|transcript|TcBrA4_0005110-RA|protein_coding||c.-414G>A|||||414|,T|downstream_gene_variant|MODIFIER|CAMK/CAMKL_family_protein_kinase%2C_putative|TcBrA4_0005120|transcript|TcBrA4_0005120-RA|protein_coding||c.*370G>A|||||370|,T|downstream_gene_variant|MODIFIER|chromatin-remodeling_complex_atpase_chain_iswi|TcBrA4_0005130|transcript|TcBrA4_0005130-RA|protein_coding||c.*2633G>A|||||2633|,T|intergenic_region|MODIFIER|Tetratricopeptide_repeat%2C_putative-CAMK/CAMKL_family_protein_kinase%2C_putative|TcBrA4_0005110-TcBrA4_0005120|intergenic_region|TcBrA4_0005110-TcBrA4_0005120|||n.525094C>T||||||	GT:AD:DP:GQ:PGT:PID:PL:SB
TcBrA4_Chr29	525110	.	C	A	1271.77	.	BaseQRankSum=-0.901;ClippingRankSum=0.000;DP=31;ExcessHet=3.0103;MLEAC=2,0;MLEAF=1.00,0.00;MQRankSum=-1.782;RAW_MQ=22670.00;ReadPosRankSum=-0.673;ANN=A|upstream_gene_variant|MODIFIER|mitochondrial_RNA_binding_complex_1_subunit%2C_putative|TcBrA4_0005100|transcript|TcBrA4_0005100-RA|protein_coding||c.-2141G>T|||||2141|,A|upstream_gene_variant|MODIFIER|Tetratricopeptide_repeat%2C_putative|TcBrA4_0005110|transcript|TcBrA4_0005110-RA|protein_coding||c.-430G>T|||||430|,A|downstream_gene_variant|MODIFIER|CAMK/CAMKL_family_protein_kinase%2C_putative|TcBrA4_0005120|transcript|TcBrA4_0005120-RA|protein_coding||c.*354G>T|||||354|,A|downstream_gene_variant|MODIFIER|chromatin-remodeling_complex_atpase_chain_iswi|TcBrA4_0005130|transcript|TcBrA4_0005130-RA|protein_coding||c.*2617G>T|||||2617|,A|intergenic_region|MODIFIER|Tetratricopeptide_repeat%2C_putative-CAMK/CAMKL_family_protein_kinase%2C_putative|TcBrA4_0005110-TcBrA4_0005120|intergenic_region|TcBrA4_0005110-TcBrA4_0005120|||n.525110C>A||||||	GT:AD:DP:GQ:PGT:PID:PL:SB
TcBrA4_Chr29	525125	.	G	A	1434.77	.	BaseQRankSum=0.050;ClippingRankSum=0.000;DP=37;ExcessHet=3.0103;MLEAC=2,0;MLEAF=1.00,0.00;MQRankSum=-1.799;RAW_MQ=25938.00;ReadPosRankSum=-0.619;ANN=A|upstream_gene_variant|MODIFIER|mitochondrial_RNA_binding_complex_1_subunit%2C_putative|TcBrA4_0005100|transcript|TcBrA4_0005100-RA|protein_coding||c.-2156C>T|||||2156|,A|upstream_gene_variant|MODIFIER|Tetratricopeptide_repeat%2C_putative|TcBrA4_0005110|transcript|TcBrA4_0005110-RA|protein_coding||c.-445C>T|||||445|,A|downstream_gene_variant|MODIFIER|CAMK/CAMKL_family_protein_kinase%2C_putative|TcBrA4_0005120|transcript|TcBrA4_0005120-RA|protein_coding||c.*339C>T|||||339|,A|downstream_gene_variant|MODIFIER|chromatin-remodeling_complex_atpase_chain_iswi|TcBrA4_0005130|transcript|TcBrA4_0005130-RA|protein_coding||c.*2602C>T|||||2602|,A|intergenic_region|MODIFIER|Tetratricopeptide_repeat%2C_putative-CAMK/CAMKL_family_protein_kinase%2C_putative|TcBrA4_0005110-TcBrA4_0005120|intergenic_region|TcBrA4_0005110-TcBrA4_0005120|||n.525125G>A||||||	GT:AD:DP:GQ:PGT:PID:PL:SB
TcBrA4_Chr29	525190	.	T	C	665.77	.	BaseQRankSum=0.905;ClippingRankSum=0.000;DP=28;ExcessHet=3.0103;MLEAC=2,0;MLEAF=1.00,0.00;MQRankSum=-1.815;RAW_MQ=17635.00;ReadPosRankSum=1.178;ANN=C|upstream_gene_variant|MODIFIER|mitochondrial_RNA_binding_complex_1_subunit%2C_putative|TcBrA4_0005100|transcript|TcBrA4_0005100-RA|protein_coding||c.-2221A>G|||||2221|,C|upstream_gene_variant|MODIFIER|Tetratricopeptide_repeat%2C_putative|TcBrA4_0005110|transcript|TcBrA4_0005110-RA|protein_coding||c.-510A>G|||||510|,C|downstream_gene_variant|MODIFIER|CAMK/CAMKL_family_protein_kinase%2C_putative|TcBrA4_0005120|transcript|TcBrA4_0005120-RA|protein_coding||c.*274A>G|||||274|,C|downstream_gene_variant|MODIFIER|chromatin-remodeling_complex_atpase_chain_iswi|TcBrA4_0005130|transcript|TcBrA4_0005130-RA|protein_coding||c.*2537A>G|||||2537|,C|intergenic_region|MODIFIER|Tetratricopeptide_repeat%2C_putative-CAMK/CAMKL_family_protein_kinase%2C_putative|TcBrA4_0005110-TcBrA4_0005120|intergenic_region|TcBrA4_0005110-TcBrA4_0005120|||n.525190T>C||||||	GT:AD:DP:GQ:PL:SB
TcBrA4_Chr29	525246	.	C	A	601.77	.	DP=13;ExcessHet=3.0103;MLEAC=2,0;MLEAF=1.00,0.00;RAW_MQ=6924.00;ANN=A|upstream_gene_variant|MODIFIER|mitochondrial_RNA_binding_complex_1_subunit%2C_putative|TcBrA4_0005100|transcript|TcBrA4_0005100-RA|protein_coding||c.-2277G>T|||||2277|,A|upstream_gene_variant|MODIFIER|Tetratricopeptide_repeat%2C_putative|TcBrA4_0005110|transcript|TcBrA4_0005110-RA|protein_coding||c.-566G>T|||||566|,A|downstream_gene_variant|MODIFIER|CAMK/CAMKL_family_protein_kinase%2C_putative|TcBrA4_0005120|transcript|TcBrA4_0005120-RA|protein_coding||c.*218G>T|||||218|,A|downstream_gene_variant|MODIFIER|chromatin-remodeling_complex_atpase_chain_iswi|TcBrA4_0005130|transcript|TcBrA4_0005130-RA|protein_coding||c.*2481G>T|||||2481|,A|intergenic_region|MODIFIER|Tetratricopeptide_repeat%2C_putative-CAMK/CAMKL_family_protein_kinase%2C_putative|TcBrA4_0005110-TcBrA4_0005120|intergenic_region|TcBrA4_0005110-TcBrA4_0005120|||n.525246C>A||||||	GT:AD:DP:GQ:PGT:PID:PL:SB
TcBrA4_Chr29	525255	.	T	A	691.77	.	DP=16;ExcessHet=3.0103;MLEAC=2,0;MLEAF=1.00,0.00;RAW_MQ=8652.00;ANN=A|upstream_gene_variant|MODIFIER|mitochondrial_RNA_binding_complex_1_subunit%2C_putative|TcBrA4_0005100|transcript|TcBrA4_0005100-RA|protein_coding||c.-2286A>T|||||2286|,A|upstream_gene_variant|MODIFIER|Tetratricopeptide_repeat%2C_putative|TcBrA4_0005110|transcript|TcBrA4_0005110-RA|protein_coding||c.-575A>T|||||575|,A|downstream_gene_variant|MODIFIER|CAMK/CAMKL_family_protein_kinase%2C_putative|TcBrA4_0005120|transcript|TcBrA4_0005120-RA|protein_coding||c.*209A>T|||||209|,A|downstream_gene_variant|MODIFIER|chromatin-remodeling_complex_atpase_chain_iswi|TcBrA4_0005130|transcript|TcBrA4_0005130-RA|protein_coding||c.*2472A>T|||||2472|,A|intergenic_region|MODIFIER|Tetratricopeptide_repeat%2C_putative-CAMK/CAMKL_family_protein_kinase%2C_putative|TcBrA4_0005110-TcBrA4_0005120|intergenic_region|TcBrA4_0005110-TcBrA4_0005120|||n.525255T>A||||||	GT:AD:DP:GQ:PGT:PID:PL:SB
TcBrA4_Chr29	525256	.	C	A	691.77	.	DP=16;ExcessHet=3.0103;MLEAC=2,0;MLEAF=1.00,0.00;RAW_MQ=8652.00;ANN=A|upstream_gene_variant|MODIFIER|mitochondrial_RNA_binding_complex_1_subunit%2C_putative|TcBrA4_0005100|transcript|TcBrA4_0005100-RA|protein_coding||c.-2287G>T|||||2287|,A|upstream_gene_variant|MODIFIER|Tetratricopeptide_repeat%2C_putative|TcBrA4_0005110|transcript|TcBrA4_0005110-RA|protein_coding||c.-576G>T|||||576|,A|downstream_gene_variant|MODIFIER|CAMK/CAMKL_family_protein_kinase%2C_putative|TcBrA4_0005120|transcript|TcBrA4_0005120-RA|protein_coding||c.*208G>T|||||208|,A|downstream_gene_variant|MODIFIER|chromatin-remodeling_complex_atpase_chain_iswi|TcBrA4_0005130|transcript|TcBrA4_0005130-RA|protein_coding||c.*2471G>T|||||2471|,A|intergenic_region|MODIFIER|Tetratricopeptide_repeat%2C_putative-CAMK/CAMKL_family_protein_kinase%2C_putative|TcBrA4_0005110-TcBrA4_0005120|intergenic_region|TcBrA4_0005110-TcBrA4_0005120|||n.525256C>A||||||	GT:AD:DP:GQ:PGT:PID:PL:SB
TcBrA4_Chr29	525330	.	C	T	1141.77	.	DP=38;ExcessHet=3.0103;MLEAC=2,0;MLEAF=1.00,0.00;RAW_MQ=25138.00;ANN=T|upstream_gene_variant|MODIFIER|mitochondrial_RNA_binding_complex_1_subunit%2C_putative|TcBrA4_0005100|transcript|TcBrA4_0005100-RA|protein_coding||c.-2361G>A|||||2361|,T|upstream_gene_variant|MODIFIER|Tetratricopeptide_repeat%2C_putative|TcBrA4_0005110|transcript|TcBrA4_0005110-RA|protein_coding||c.-650G>A|||||650|,T|downstream_gene_variant|MODIFIER|CAMK/CAMKL_family_protein_kinase%2C_putative|TcBrA4_0005120|transcript|TcBrA4_0005120-RA|protein_coding||c.*134G>A|||||134|,T|downstream_gene_variant|MODIFIER|chromatin-remodeling_complex_atpase_chain_iswi|TcBrA4_0005130|transcript|TcBrA4_0005130-RA|protein_coding||c.*2397G>A|||||2397|,T|intergenic_region|MODIFIER|Tetratricopeptide_repeat%2C_putative-CAMK/CAMKL_family_protein_kinase%2C_putative|TcBrA4_0005110-TcBrA4_0005120|intergenic_region|TcBrA4_0005110-TcBrA4_0005120|||n.525330C>T||||||	GT:AD:DP:GQ:PL:SB
TcBrA4_Chr29	525357	.	T	C	1906.77	.	DP=43;ExcessHet=3.0103;MLEAC=2,0;MLEAF=1.00,0.00;RAW_MQ=28018.00;ANN=C|upstream_gene_variant|MODIFIER|mitochondrial_RNA_binding_complex_1_subunit%2C_putative|TcBrA4_0005100|transcript|TcBrA4_0005100-RA|protein_coding||c.-2388A>G|||||2388|,C|upstream_gene_variant|MODIFIER|Tetratricopeptide_repeat%2C_putative|TcBrA4_0005110|transcript|TcBrA4_0005110-RA|protein_coding||c.-677A>G|||||677|,C|downstream_gene_variant|MODIFIER|CAMK/CAMKL_family_protein_kinase%2C_putative|TcBrA4_0005120|transcript|TcBrA4_0005120-RA|protein_coding||c.*107A>G|||||107|,C|downstream_gene_variant|MODIFIER|chromatin-remodeling_complex_atpase_chain_iswi|TcBrA4_0005130|transcript|TcBrA4_0005130-RA|protein_coding||c.*2370A>G|||||2370|,C|intergenic_region|MODIFIER|Tetratricopeptide_repeat%2C_putative-CAMK/CAMKL_family_protein_kinase%2C_putative|TcBrA4_0005110-TcBrA4_0005120|intergenic_region|TcBrA4_0005110-TcBrA4_0005120|||n.525357T>C||||||	GT:AD:DP:GQ:PGT:PID:PL:SB
TcBrA4_Chr29	525359	.	C	CT	1807.73	.	DP=43;ExcessHet=3.0103;MLEAC=1,1,0;MLEAF=0.500,0.500,0.00;RAW_MQ=28018.00;ANN=CT|upstream_gene_variant|MODIFIER|mitochondrial_RNA_binding_complex_1_subunit%2C_putative|TcBrA4_0005100|transcript|TcBrA4_0005100-RA|protein_coding||c.-2391_-2390insA|||||2391|,CT|upstream_gene_variant|MODIFIER|Tetratricopeptide_repeat%2C_putative|TcBrA4_0005110|transcript|TcBrA4_0005110-RA|protein_coding||c.-680_-679insA|||||680|,CT|downstream_gene_variant|MODIFIER|CAMK/CAMKL_family_protein_kinase%2C_putative|TcBrA4_0005120|transcript|TcBrA4_0005120-RA|protein_coding||c.*104_*105insA|||||104|,CT|downstream_gene_variant|MODIFIER|chromatin-remodeling_complex_atpase_chain_iswi|TcBrA4_0005130|transcript|TcBrA4_0005130-RA|protein_coding||c.*2367_*2368insA|||||2367|,CT|intergenic_region|MODIFIER|Tetratricopeptide_repeat%2C_putative-CAMK/CAMKL_family_protein_kinase%2C_putative|TcBrA4_0005110-TcBrA4_0005120|intergenic_region|TcBrA4_0005110-TcBrA4_0005120|||n.525359_525360insT||||||	GT:AD:DP:GQ:PL:SB
TcBrA4_Chr29	525371	.	G	A	1960.77	.	DP=45;ExcessHet=3.0103;MLEAC=2,0;MLEAF=1.00,0.00;RAW_MQ=31171.00;ANN=A|upstream_gene_variant|MODIFIER|mitochondrial_RNA_binding_complex_1_subunit%2C_putative|TcBrA4_0005100|transcript|TcBrA4_0005100-RA|protein_coding||c.-2402C>T|||||2402|,A|upstream_gene_variant|MODIFIER|Tetratricopeptide_repeat%2C_putative|TcBrA4_0005110|transcript|TcBrA4_0005110-RA|protein_coding||c.-691C>T|||||691|,A|downstream_gene_variant|MODIFIER|CAMK/CAMKL_family_protein_kinase%2C_putative|TcBrA4_0005120|transcript|TcBrA4_0005120-RA|protein_coding||c.*93C>T|||||93|,A|downstream_gene_variant|MODIFIER|chromatin-remodeling_complex_atpase_chain_iswi|TcBrA4_0005130|transcript|TcBrA4_0005130-RA|protein_coding||c.*2356C>T|||||2356|,A|intergenic_region|MODIFIER|Tetratricopeptide_repeat%2C_putative-CAMK/CAMKL_family_protein_kinase%2C_putative|TcBrA4_0005110-TcBrA4_0005120|intergenic_region|TcBrA4_0005110-TcBrA4_0005120|||n.525371G>A||||||	GT:AD:DP:GQ:PGT:PID:PL:SB
TcBrA4_Chr29	525405	.	A	C	2330.77	.	DP=53;ExcessHet=3.0103;MLEAC=2,0;MLEAF=1.00,0.00;RAW_MQ=43134.00;ANN=C|upstream_gene_variant|MODIFIER|mitochondrial_RNA_binding_complex_1_subunit%2C_putative|TcBrA4_0005100|transcript|TcBrA4_0005100-RA|protein_coding||c.-2436T>G|||||2436|,C|upstream_gene_variant|MODIFIER|Tetratricopeptide_repeat%2C_putative|TcBrA4_0005110|transcript|TcBrA4_0005110-RA|protein_coding||c.-725T>G|||||725|,C|downstream_gene_variant|MODIFIER|CAMK/CAMKL_family_protein_kinase%2C_putative|TcBrA4_0005120|transcript|TcBrA4_0005120-RA|protein_coding||c.*59T>G|||||59|,C|downstream_gene_variant|MODIFIER|chromatin-remodeling_complex_atpase_chain_iswi|TcBrA4_0005130|transcript|TcBrA4_0005130-RA|protein_coding||c.*2322T>G|||||2322|,C|intergenic_region|MODIFIER|Tetratricopeptide_repeat%2C_putative-CAMK/CAMKL_family_protein_kinase%2C_putative|TcBrA4_0005110-TcBrA4_0005120|intergenic_region|TcBrA4_0005110-TcBrA4_0005120|||n.525405A>C||||||	GT:AD:DP:GQ:PGT:PID:PL:SB
TcBrA4_Chr29	525415	.	C	T	2386.77	.	DP=51;ExcessHet=3.0103;MLEAC=2,0;MLEAF=1.00,0.00;RAW_MQ=42076.00;ANN=T|upstream_gene_variant|MODIFIER|mitochondrial_RNA_binding_complex_1_subunit%2C_putative|TcBrA4_0005100|transcript|TcBrA4_0005100-RA|protein_coding||c.-2446G>A|||||2446|,T|upstream_gene_variant|MODIFIER|Tetratricopeptide_repeat%2C_putative|TcBrA4_0005110|transcript|TcBrA4_0005110-RA|protein_coding||c.-735G>A|||||735|,T|downstream_gene_variant|MODIFIER|CAMK/CAMKL_family_protein_kinase%2C_putative|TcBrA4_0005120|transcript|TcBrA4_0005120-RA|protein_coding||c.*49G>A|||||49|,T|downstream_gene_variant|MODIFIER|chromatin-remodeling_complex_atpase_chain_iswi|TcBrA4_0005130|transcript|TcBrA4_0005130-RA|protein_coding||c.*2312G>A|||||2312|,T|intergenic_region|MODIFIER|Tetratricopeptide_repeat%2C_putative-CAMK/CAMKL_family_protein_kinase%2C_putative|TcBrA4_0005110-TcBrA4_0005120|intergenic_region|TcBrA4_0005110-TcBrA4_0005120|||n.525415C>T||||||	GT:AD:DP:GQ:PGT:PID:PL:SB
TcBrA4_Chr29	525421	.	G	A	2399.77	.	DP=54;ExcessHet=3.0103;MLEAC=2,0;MLEAF=1.00,0.00;RAW_MQ=49510.00;ANN=A|upstream_gene_variant|MODIFIER|mitochondrial_RNA_binding_complex_1_subunit%2C_putative|TcBrA4_0005100|transcript|TcBrA4_0005100-RA|protein_coding||c.-2452C>T|||||2452|,A|upstream_gene_variant|MODIFIER|Tetratricopeptide_repeat%2C_putative|TcBrA4_0005110|transcript|TcBrA4_0005110-RA|protein_coding||c.-741C>T|||||741|,A|downstream_gene_variant|MODIFIER|CAMK/CAMKL_family_protein_kinase%2C_putative|TcBrA4_0005120|transcript|TcBrA4_0005120-RA|protein_coding||c.*43C>T|||||43|,A|downstream_gene_variant|MODIFIER|chromatin-remodeling_complex_atpase_chain_iswi|TcBrA4_0005130|transcript|TcBrA4_0005130-RA|protein_coding||c.*2306C>T|||||2306|,A|intergenic_region|MODIFIER|Tetratricopeptide_repeat%2C_putative-CAMK/CAMKL_family_protein_kinase%2C_putative|TcBrA4_0005110-TcBrA4_0005120|intergenic_region|TcBrA4_0005110-TcBrA4_0005120|||n.525421G>A||||||	GT:AD:DP:GQ:PGT:PID:PL:SB
TcBrA4_Chr29	525472	.	A	G	2055.77	.	DP=61;ExcessHet=3.0103;MLEAC=2,0;MLEAF=1.00,0.00;RAW_MQ=71152.00;ANN=G|synonymous_variant|LOW|CAMK/CAMKL_family_protein_kinase%2C_putative|TcBrA4_0005120|transcript|TcBrA4_0005120-RA|protein_coding|1/1|c.1852T>C|p.Leu618Leu|1852/1860|1852/1860|618/619||,G|upstream_gene_variant|MODIFIER|mitochondrial_RNA_binding_complex_1_subunit%2C_putative|TcBrA4_0005100|transcript|TcBrA4_0005100-RA|protein_coding||c.-2503T>C|||||2503|,G|upstream_gene_variant|MODIFIER|Tetratricopeptide_repeat%2C_putative|TcBrA4_0005110|transcript|TcBrA4_0005110-RA|protein_coding||c.-792T>C|||||792|,G|downstream_gene_variant|MODIFIER|chromatin-remodeling_complex_atpase_chain_iswi|TcBrA4_0005130|transcript|TcBrA4_0005130-RA|protein_coding||c.*2255T>C|||||2255|	GT:AD:DP:GQ:PL:SB
TcBrA4_Chr29	525518	.	T	C	2456.77	.	DP=70;ExcessHet=3.0103;MLEAC=2,0;MLEAF=1.00,0.00;RAW_MQ=94508.00;ANN=C|synonymous_variant|LOW|CAMK/CAMKL_family_protein_kinase%2C_putative|TcBrA4_0005120|transcript|TcBrA4_0005120-RA|protein_coding|1/1|c.1806A>G|p.Glu602Glu|1806/1860|1806/1860|602/619||,C|upstream_gene_variant|MODIFIER|mitochondrial_RNA_binding_complex_1_subunit%2C_putative|TcBrA4_0005100|transcript|TcBrA4_0005100-RA|protein_coding||c.-2549A>G|||||2549|,C|upstream_gene_variant|MODIFIER|Tetratricopeptide_repeat%2C_putative|TcBrA4_0005110|transcript|TcBrA4_0005110-RA|protein_coding||c.-838A>G|||||838|,C|downstream_gene_variant|MODIFIER|chromatin-remodeling_complex_atpase_chain_iswi|TcBrA4_0005130|transcript|TcBrA4_0005130-RA|protein_coding||c.*2209A>G|||||2209|	GT:AD:DP:GQ:PL:SB
TcBrA4_Chr29	525590	.	T	C	2344.77	.	DP=65;ExcessHet=3.0103;MLEAC=2,0;MLEAF=1.00,0.00;RAW_MQ=104540.00;ANN=C|synonymous_variant|LOW|CAMK/CAMKL_family_protein_kinase%2C_putative|TcBrA4_0005120|transcript|TcBrA4_0005120-RA|protein_coding|1/1|c.1734A>G|p.Pro578Pro|1734/1860|1734/1860|578/619||,C|upstream_gene_variant|MODIFIER|mitochondrial_RNA_binding_complex_1_subunit%2C_putative|TcBrA4_0005100|transcript|TcBrA4_0005100-RA|protein_coding||c.-2621A>G|||||2621|,C|upstream_gene_variant|MODIFIER|Tetratricopeptide_repeat%2C_putative|TcBrA4_0005110|transcript|TcBrA4_0005110-RA|protein_coding||c.-910A>G|||||910|,C|downstream_gene_variant|MODIFIER|chromatin-remodeling_complex_atpase_chain_iswi|TcBrA4_0005130|transcript|TcBrA4_0005130-RA|protein_coding||c.*2137A>G|||||2137|	GT:AD:DP:GQ:PL:SB
TcBrA4_Chr29	525685	.	A	G	2681.77	.	DP=71;ExcessHet=3.0103;MLEAC=2,0;MLEAF=1.00,0.00;RAW_MQ=120000.00;ANN=G|missense_variant|MODERATE|CAMK/CAMKL_family_protein_kinase%2C_putative|TcBrA4_0005120|transcript|TcBrA4_0005120-RA|protein_coding|1/1|c.1639T>C|p.Phe547Leu|1639/1860|1639/1860|547/619||,G|upstream_gene_variant|MODIFIER|mitochondrial_RNA_binding_complex_1_subunit%2C_putative|TcBrA4_0005100|transcript|TcBrA4_0005100-RA|protein_coding||c.-2716T>C|||||2716|,G|upstream_gene_variant|MODIFIER|Tetratricopeptide_repeat%2C_putative|TcBrA4_0005110|transcript|TcBrA4_0005110-RA|protein_coding||c.-1005T>C|||||1005|,G|downstream_gene_variant|MODIFIER|chromatin-remodeling_complex_atpase_chain_iswi|TcBrA4_0005130|transcript|TcBrA4_0005130-RA|protein_coding||c.*2042T>C|||||2042|	GT:AD:DP:GQ:PL:SB
TcBrA4_Chr29	525798	.	C	T	2972.77	.	DP=75;ExcessHet=3.0103;MLEAC=2,0;MLEAF=1.00,0.00;RAW_MQ=132300.00;ANN=T|missense_variant|MODERATE|CAMK/CAMKL_family_protein_kinase%2C_putative|TcBrA4_0005120|transcript|TcBrA4_0005120-RA|protein_coding|1/1|c.1526G>A|p.Ser509Asn|1526/1860|1526/1860|509/619||,T|upstream_gene_variant|MODIFIER|mitochondrial_RNA_binding_complex_1_subunit%2C_putative|TcBrA4_0005100|transcript|TcBrA4_0005100-RA|protein_coding||c.-2829G>A|||||2829|,T|upstream_gene_variant|MODIFIER|Tetratricopeptide_repeat%2C_putative|TcBrA4_0005110|transcript|TcBrA4_0005110-RA|protein_coding||c.-1118G>A|||||1118|,T|downstream_gene_variant|MODIFIER|chromatin-remodeling_complex_atpase_chain_iswi|TcBrA4_0005130|transcript|TcBrA4_0005130-RA|protein_coding||c.*1929G>A|||||1929|	GT:AD:DP:GQ:PL:SB
TcBrA4_Chr29	526000	.	G	C	3540.77	.	DP=77;ExcessHet=3.0103;MLEAC=2,0;MLEAF=1.00,0.00;RAW_MQ=132384.00;ANN=C|missense_variant|MODERATE|CAMK/CAMKL_family_protein_kinase%2C_putative|TcBrA4_0005120|transcript|TcBrA4_0005120-RA|protein_coding|1/1|c.1324C>G|p.Gln442Glu|1324/1860|1324/1860|442/619||,C|upstream_gene_variant|MODIFIER|mitochondrial_RNA_binding_complex_1_subunit%2C_putative|TcBrA4_0005100|transcript|TcBrA4_0005100-RA|protein_coding||c.-3031C>G|||||3031|,C|upstream_gene_variant|MODIFIER|Tetratricopeptide_repeat%2C_putative|TcBrA4_0005110|transcript|TcBrA4_0005110-RA|protein_coding||c.-1320C>G|||||1320|,C|downstream_gene_variant|MODIFIER|chromatin-remodeling_complex_atpase_chain_iswi|TcBrA4_0005130|transcript|TcBrA4_0005130-RA|protein_coding||c.*1727C>G|||||1727|	GT:AD:DP:GQ:PGT:PID:PL:SB
TcBrA4_Chr29	526010	.	A	C	3735.77	.	DP=85;ExcessHet=3.0103;MLEAC=2,0;MLEAF=1.00,0.00;RAW_MQ=146168.00;ANN=C|missense_variant|MODERATE|CAMK/CAMKL_family_protein_kinase%2C_putative|TcBrA4_0005120|transcript|TcBrA4_0005120-RA|protein_coding|1/1|c.1314T>G|p.Asp438Glu|1314/1860|1314/1860|438/619||,C|upstream_gene_variant|MODIFIER|mitochondrial_RNA_binding_complex_1_subunit%2C_putative|TcBrA4_0005100|transcript|TcBrA4_0005100-RA|protein_coding||c.-3041T>G|||||3041|,C|upstream_gene_variant|MODIFIER|Tetratricopeptide_repeat%2C_putative|TcBrA4_0005110|transcript|TcBrA4_0005110-RA|protein_coding||c.-1330T>G|||||1330|,C|downstream_gene_variant|MODIFIER|chromatin-remodeling_complex_atpase_chain_iswi|TcBrA4_0005130|transcript|TcBrA4_0005130-RA|protein_coding||c.*1717T>G|||||1717|	GT:AD:DP:GQ:PGT:PID:PL:SB
TcBrA4_Chr29	526025	.	A	G	3212.77	.	DP=85;ExcessHet=3.0103;MLEAC=2,0;MLEAF=1.00,0.00;RAW_MQ=145840.00;ANN=G|synonymous_variant|LOW|CAMK/CAMKL_family_protein_kinase%2C_putative|TcBrA4_0005120|transcript|TcBrA4_0005120-RA|protein_coding|1/1|c.1299T>C|p.Gly433Gly|1299/1860|1299/1860|433/619||,G|upstream_gene_variant|MODIFIER|mitochondrial_RNA_binding_complex_1_subunit%2C_putative|TcBrA4_0005100|transcript|TcBrA4_0005100-RA|protein_coding||c.-3056T>C|||||3056|,G|upstream_gene_variant|MODIFIER|Tetratricopeptide_repeat%2C_putative|TcBrA4_0005110|transcript|TcBrA4_0005110-RA|protein_coding||c.-1345T>C|||||1345|,G|downstream_gene_variant|MODIFIER|chromatin-remodeling_complex_atpase_chain_iswi|TcBrA4_0005130|transcript|TcBrA4_0005130-RA|protein_coding||c.*1702T>C|||||1702|	GT:AD:DP:GQ:PL:SB
TcBrA4_Chr29	526148	.	T	G	3609.77	.	BaseQRankSum=-0.865;ClippingRankSum=0.000;DP=88;ExcessHet=3.0103;MLEAC=2,0;MLEAF=1.00,0.00;MQRankSum=-0.461;RAW_MQ=152444.00;ReadPosRankSum=1.120;ANN=G|missense_variant|MODERATE|CAMK/CAMKL_family_protein_kinase%2C_putative|TcBrA4_0005120|transcript|TcBrA4_0005120-RA|protein_coding|1/1|c.1176A>C|p.Lys392Asn|1176/1860|1176/1860|392/619||,G|upstream_gene_variant|MODIFIER|mitochondrial_RNA_binding_complex_1_subunit%2C_putative|TcBrA4_0005100|transcript|TcBrA4_0005100-RA|protein_coding||c.-3179A>C|||||3179|,G|upstream_gene_variant|MODIFIER|Tetratricopeptide_repeat%2C_putative|TcBrA4_0005110|transcript|TcBrA4_0005110-RA|protein_coding||c.-1468A>C|||||1468|,G|downstream_gene_variant|MODIFIER|chromatin-remodeling_complex_atpase_chain_iswi|TcBrA4_0005130|transcript|TcBrA4_0005130-RA|protein_coding||c.*1579A>C|||||1579|	GT:AD:DP:GQ:PGT:PID:PL:SB
TcBrA4_Chr29	526168	.	G	A	3226.77	.	BaseQRankSum=0.730;ClippingRankSum=0.000;DP=73;ExcessHet=3.0103;MLEAC=2,0;MLEAF=1.00,0.00;MQRankSum=-0.475;RAW_MQ=126312.00;ReadPosRankSum=0.825;ANN=A|missense_variant|MODERATE|CAMK/CAMKL_family_protein_kinase%2C_putative|TcBrA4_0005120|transcript|TcBrA4_0005120-RA|protein_coding|1/1|c.1156C>T|p.Leu386Phe|1156/1860|1156/1860|386/619||,A|upstream_gene_variant|MODIFIER|mitochondrial_RNA_binding_complex_1_subunit%2C_putative|TcBrA4_0005100|transcript|TcBrA4_0005100-RA|protein_coding||c.-3199C>T|||||3199|,A|upstream_gene_variant|MODIFIER|Tetratricopeptide_repeat%2C_putative|TcBrA4_0005110|transcript|TcBrA4_0005110-RA|protein_coding||c.-1488C>T|||||1488|,A|downstream_gene_variant|MODIFIER|chromatin-remodeling_complex_atpase_chain_iswi|TcBrA4_0005130|transcript|TcBrA4_0005130-RA|protein_coding||c.*1559C>T|||||1559|	GT:AD:DP:GQ:PGT:PID:PL:SB
TcBrA4_Chr29	526196	.	C	T	3173.77	.	BaseQRankSum=-0.833;ClippingRankSum=0.000;DP=88;ExcessHet=3.0103;MLEAC=2,0;MLEAF=1.00,0.00;MQRankSum=-0.479;RAW_MQ=152280.00;ReadPosRankSum=0.793;ANN=T|synonymous_variant|LOW|CAMK/CAMKL_family_protein_kinase%2C_putative|TcBrA4_0005120|transcript|TcBrA4_0005120-RA|protein_coding|1/1|c.1128G>A|p.Lys376Lys|1128/1860|1128/1860|376/619||,T|upstream_gene_variant|MODIFIER|mitochondrial_RNA_binding_complex_1_subunit%2C_putative|TcBrA4_0005100|transcript|TcBrA4_0005100-RA|protein_coding||c.-3227G>A|||||3227|,T|upstream_gene_variant|MODIFIER|Tetratricopeptide_repeat%2C_putative|TcBrA4_0005110|transcript|TcBrA4_0005110-RA|protein_coding||c.-1516G>A|||||1516|,T|downstream_gene_variant|MODIFIER|chromatin-remodeling_complex_atpase_chain_iswi|TcBrA4_0005130|transcript|TcBrA4_0005130-RA|protein_coding||c.*1531G>A|||||1531|	GT:AD:DP:GQ:PL:SB
TcBrA4_Chr29	526283	.	T	C	3345.77	.	DP=81;ExcessHet=3.0103;MLEAC=2,0;MLEAF=1.00,0.00;RAW_MQ=141572.00;ANN=C|synonymous_variant|LOW|CAMK/CAMKL_family_protein_kinase%2C_putative|TcBrA4_0005120|transcript|TcBrA4_0005120-RA|protein_coding|1/1|c.1041A>G|p.Val347Val|1041/1860|1041/1860|347/619||,C|upstream_gene_variant|MODIFIER|mitochondrial_RNA_binding_complex_1_subunit%2C_putative|TcBrA4_0005100|transcript|TcBrA4_0005100-RA|protein_coding||c.-3314A>G|||||3314|,C|upstream_gene_variant|MODIFIER|Tetratricopeptide_repeat%2C_putative|TcBrA4_0005110|transcript|TcBrA4_0005110-RA|protein_coding||c.-1603A>G|||||1603|,C|downstream_gene_variant|MODIFIER|chromatin-remodeling_complex_atpase_chain_iswi|TcBrA4_0005130|transcript|TcBrA4_0005130-RA|protein_coding||c.*1444A>G|||||1444|	GT:AD:DP:GQ:PL:SB
TcBrA4_Chr29	526449	.	T	C	2766.77	.	DP=69;ExcessHet=3.0103;MLEAC=2,0;MLEAF=1.00,0.00;RAW_MQ=120076.00;ANN=C|missense_variant|MODERATE|CAMK/CAMKL_family_protein_kinase%2C_putative|TcBrA4_0005120|transcript|TcBrA4_0005120-RA|protein_coding|1/1|c.875A>G|p.His292Arg|875/1860|875/1860|292/619||,C|upstream_gene_variant|MODIFIER|mitochondrial_RNA_binding_complex_1_subunit%2C_putative|TcBrA4_0005100|transcript|TcBrA4_0005100-RA|protein_coding||c.-3480A>G|||||3480|,C|upstream_gene_variant|MODIFIER|Tetratricopeptide_repeat%2C_putative|TcBrA4_0005110|transcript|TcBrA4_0005110-RA|protein_coding||c.-1769A>G|||||1769|,C|downstream_gene_variant|MODIFIER|chromatin-remodeling_complex_atpase_chain_iswi|TcBrA4_0005130|transcript|TcBrA4_0005130-RA|protein_coding||c.*1278A>G|||||1278|,C|downstream_gene_variant|MODIFIER|DNA_polymerase_delta_catalytic_subunit%2C_putative|TcBrA4_0005140|transcript|TcBrA4_0005140-RA|protein_coding||c.*4896A>G|||||4896|	GT:AD:DP:GQ:PL:SB
TcBrA4_Chr29	526466	.	T	C	2815.77	.	DP=72;ExcessHet=3.0103;MLEAC=2,0;MLEAF=1.00,0.00;RAW_MQ=125204.00;ANN=C|synonymous_variant|LOW|CAMK/CAMKL_family_protein_kinase%2C_putative|TcBrA4_0005120|transcript|TcBrA4_0005120-RA|protein_coding|1/1|c.858A>G|p.Ala286Ala|858/1860|858/1860|286/619||,C|upstream_gene_variant|MODIFIER|mitochondrial_RNA_binding_complex_1_subunit%2C_putative|TcBrA4_0005100|transcript|TcBrA4_0005100-RA|protein_coding||c.-3497A>G|||||3497|,C|upstream_gene_variant|MODIFIER|Tetratricopeptide_repeat%2C_putative|TcBrA4_0005110|transcript|TcBrA4_0005110-RA|protein_coding||c.-1786A>G|||||1786|,C|downstream_gene_variant|MODIFIER|chromatin-remodeling_complex_atpase_chain_iswi|TcBrA4_0005130|transcript|TcBrA4_0005130-RA|protein_coding||c.*1261A>G|||||1261|,C|downstream_gene_variant|MODIFIER|DNA_polymerase_delta_catalytic_subunit%2C_putative|TcBrA4_0005140|transcript|TcBrA4_0005140-RA|protein_coding||c.*4879A>G|||||4879|	GT:AD:DP:GQ:PL:SB
TcBrA4_Chr29	526526	.	C	A	2762.77	.	DP=71;ExcessHet=3.0103;MLEAC=2,0;MLEAF=1.00,0.00;RAW_MQ=123604.00;ANN=A|missense_variant|MODERATE|CAMK/CAMKL_family_protein_kinase%2C_putative|TcBrA4_0005120|transcript|TcBrA4_0005120-RA|protein_coding|1/1|c.798G>T|p.Leu266Phe|798/1860|798/1860|266/619||,A|upstream_gene_variant|MODIFIER|mitochondrial_RNA_binding_complex_1_subunit%2C_putative|TcBrA4_0005100|transcript|TcBrA4_0005100-RA|protein_coding||c.-3557G>T|||||3557|,A|upstream_gene_variant|MODIFIER|Tetratricopeptide_repeat%2C_putative|TcBrA4_0005110|transcript|TcBrA4_0005110-RA|protein_coding||c.-1846G>T|||||1846|,A|downstream_gene_variant|MODIFIER|chromatin-remodeling_complex_atpase_chain_iswi|TcBrA4_0005130|transcript|TcBrA4_0005130-RA|protein_coding||c.*1201G>T|||||1201|,A|downstream_gene_variant|MODIFIER|DNA_polymerase_delta_catalytic_subunit%2C_putative|TcBrA4_0005140|transcript|TcBrA4_0005140-RA|protein_coding||c.*4819G>T|||||4819|	GT:AD:DP:GQ:PL:SB
TcBrA4_Chr29	526592	.	G	A	2665.77	.	DP=76;ExcessHet=3.0103;MLEAC=2,0;MLEAF=1.00,0.00;RAW_MQ=132588.00;ANN=A|synonymous_variant|LOW|CAMK/CAMKL_family_protein_kinase%2C_putative|TcBrA4_0005120|transcript|TcBrA4_0005120-RA|protein_coding|1/1|c.732C>T|p.Ser244Ser|732/1860|732/1860|244/619||,A|upstream_gene_variant|MODIFIER|mitochondrial_RNA_binding_complex_1_subunit%2C_putative|TcBrA4_0005100|transcript|TcBrA4_0005100-RA|protein_coding||c.-3623C>T|||||3623|,A|upstream_gene_variant|MODIFIER|Tetratricopeptide_repeat%2C_putative|TcBrA4_0005110|transcript|TcBrA4_0005110-RA|protein_coding||c.-1912C>T|||||1912|,A|downstream_gene_variant|MODIFIER|chromatin-remodeling_complex_atpase_chain_iswi|TcBrA4_0005130|transcript|TcBrA4_0005130-RA|protein_coding||c.*1135C>T|||||1135|,A|downstream_gene_variant|MODIFIER|DNA_polymerase_delta_catalytic_subunit%2C_putative|TcBrA4_0005140|transcript|TcBrA4_0005140-RA|protein_coding||c.*4753C>T|||||4753|	GT:AD:DP:GQ:PL:SB
TcBrA4_Chr29	526706	.	G	C	2661.77	.	DP=67;ExcessHet=3.0103;MLEAC=2,0;MLEAF=1.00,0.00;RAW_MQ=115728.00;ANN=C|synonymous_variant|LOW|CAMK/CAMKL_family_protein_kinase%2C_putative|TcBrA4_0005120|transcript|TcBrA4_0005120-RA|protein_coding|1/1|c.618C>G|p.Gly206Gly|618/1860|618/1860|206/619||,C|upstream_gene_variant|MODIFIER|mitochondrial_RNA_binding_complex_1_subunit%2C_putative|TcBrA4_0005100|transcript|TcBrA4_0005100-RA|protein_coding||c.-3737C>G|||||3737|,C|upstream_gene_variant|MODIFIER|Tetratricopeptide_repeat%2C_putative|TcBrA4_0005110|transcript|TcBrA4_0005110-RA|protein_coding||c.-2026C>G|||||2026|,C|downstream_gene_variant|MODIFIER|chromatin-remodeling_complex_atpase_chain_iswi|TcBrA4_0005130|transcript|TcBrA4_0005130-RA|protein_coding||c.*1021C>G|||||1021|,C|downstream_gene_variant|MODIFIER|DNA_polymerase_delta_catalytic_subunit%2C_putative|TcBrA4_0005140|transcript|TcBrA4_0005140-RA|protein_coding||c.*4639C>G|||||4639|	GT:AD:DP:GQ:PL:SB
TcBrA4_Chr29	526731	.	T	C	2373.77	.	DP=64;ExcessHet=3.0103;MLEAC=2,0;MLEAF=1.00,0.00;RAW_MQ=110436.00;ANN=C|missense_variant|MODERATE|CAMK/CAMKL_family_protein_kinase%2C_putative|TcBrA4_0005120|transcript|TcBrA4_0005120-RA|protein_coding|1/1|c.593A>G|p.Asp198Gly|593/1860|593/1860|198/619||,C|upstream_gene_variant|MODIFIER|mitochondrial_RNA_binding_complex_1_subunit%2C_putative|TcBrA4_0005100|transcript|TcBrA4_0005100-RA|protein_coding||c.-3762A>G|||||3762|,C|upstream_gene_variant|MODIFIER|Tetratricopeptide_repeat%2C_putative|TcBrA4_0005110|transcript|TcBrA4_0005110-RA|protein_coding||c.-2051A>G|||||2051|,C|downstream_gene_variant|MODIFIER|chromatin-remodeling_complex_atpase_chain_iswi|TcBrA4_0005130|transcript|TcBrA4_0005130-RA|protein_coding||c.*996A>G|||||996|,C|downstream_gene_variant|MODIFIER|DNA_polymerase_delta_catalytic_subunit%2C_putative|TcBrA4_0005140|transcript|TcBrA4_0005140-RA|protein_coding||c.*4614A>G|||||4614|	GT:AD:DP:GQ:PL:SB
TcBrA4_Chr29	526949	.	C	G	4141.77	.	DP=94;ExcessHet=3.0103;MLEAC=2,0;MLEAF=1.00,0.00;RAW_MQ=164668.00;ANN=G|synonymous_variant|LOW|CAMK/CAMKL_family_protein_kinase%2C_putative|TcBrA4_0005120|transcript|TcBrA4_0005120-RA|protein_coding|1/1|c.375G>C|p.Val125Val|375/1860|375/1860|125/619||,G|upstream_gene_variant|MODIFIER|mitochondrial_RNA_binding_complex_1_subunit%2C_putative|TcBrA4_0005100|transcript|TcBrA4_0005100-RA|protein_coding||c.-3980G>C|||||3980|,G|upstream_gene_variant|MODIFIER|Tetratricopeptide_repeat%2C_putative|TcBrA4_0005110|transcript|TcBrA4_0005110-RA|protein_coding||c.-2269G>C|||||2269|,G|downstream_gene_variant|MODIFIER|chromatin-remodeling_complex_atpase_chain_iswi|TcBrA4_0005130|transcript|TcBrA4_0005130-RA|protein_coding||c.*778G>C|||||778|,G|downstream_gene_variant|MODIFIER|DNA_polymerase_delta_catalytic_subunit%2C_putative|TcBrA4_0005140|transcript|TcBrA4_0005140-RA|protein_coding||c.*4396G>C|||||4396|	GT:AD:DP:GQ:PGT:PID:PL:SB
TcBrA4_Chr29	526961	.	A	G	4123.77	.	DP=90;ExcessHet=3.0103;MLEAC=2,0;MLEAF=1.00,0.00;RAW_MQ=157612.00;ANN=G|synonymous_variant|LOW|CAMK/CAMKL_family_protein_kinase%2C_putative|TcBrA4_0005120|transcript|TcBrA4_0005120-RA|protein_coding|1/1|c.363T>C|p.Leu121Leu|363/1860|363/1860|121/619||,G|upstream_gene_variant|MODIFIER|mitochondrial_RNA_binding_complex_1_subunit%2C_putative|TcBrA4_0005100|transcript|TcBrA4_0005100-RA|protein_coding||c.-3992T>C|||||3992|,G|upstream_gene_variant|MODIFIER|Tetratricopeptide_repeat%2C_putative|TcBrA4_0005110|transcript|TcBrA4_0005110-RA|protein_coding||c.-2281T>C|||||2281|,G|downstream_gene_variant|MODIFIER|chromatin-remodeling_complex_atpase_chain_iswi|TcBrA4_0005130|transcript|TcBrA4_0005130-RA|protein_coding||c.*766T>C|||||766|,G|downstream_gene_variant|MODIFIER|DNA_polymerase_delta_catalytic_subunit%2C_putative|TcBrA4_0005140|transcript|TcBrA4_0005140-RA|protein_coding||c.*4384T>C|||||4384|	GT:AD:DP:GQ:PGT:PID:PL:SB
TcBrA4_Chr29	527011	.	T	G	3840.77	.	DP=96;ExcessHet=3.0103;MLEAC=2,0;MLEAF=1.00,0.00;RAW_MQ=168196.00;ANN=G|missense_variant|MODERATE|CAMK/CAMKL_family_protein_kinase%2C_putative|TcBrA4_0005120|transcript|TcBrA4_0005120-RA|protein_coding|1/1|c.313A>C|p.Asn105His|313/1860|313/1860|105/619||,G|upstream_gene_variant|MODIFIER|mitochondrial_RNA_binding_complex_1_subunit%2C_putative|TcBrA4_0005100|transcript|TcBrA4_0005100-RA|protein_coding||c.-4042A>C|||||4042|,G|upstream_gene_variant|MODIFIER|Tetratricopeptide_repeat%2C_putative|TcBrA4_0005110|transcript|TcBrA4_0005110-RA|protein_coding||c.-2331A>C|||||2331|,G|downstream_gene_variant|MODIFIER|chromatin-remodeling_complex_atpase_chain_iswi|TcBrA4_0005130|transcript|TcBrA4_0005130-RA|protein_coding||c.*716A>C|||||716|,G|downstream_gene_variant|MODIFIER|DNA_polymerase_delta_catalytic_subunit%2C_putative|TcBrA4_0005140|transcript|TcBrA4_0005140-RA|protein_coding||c.*4334A>C|||||4334|	GT:AD:DP:GQ:PL:SB
TcBrA4_Chr29	527235	.	C	A	2426.77	.	DP=67;ExcessHet=3.0103;MLEAC=2,0;MLEAF=1.00,0.00;RAW_MQ=111257.00;ANN=A|missense_variant|MODERATE|CAMK/CAMKL_family_protein_kinase%2C_putative|TcBrA4_0005120|transcript|TcBrA4_0005120-RA|protein_coding|1/1|c.89G>T|p.Cys30Phe|89/1860|89/1860|30/619||,A|upstream_gene_variant|MODIFIER|mitochondrial_RNA_binding_complex_1_subunit%2C_putative|TcBrA4_0005100|transcript|TcBrA4_0005100-RA|protein_coding||c.-4266G>T|||||4266|,A|upstream_gene_variant|MODIFIER|Tetratricopeptide_repeat%2C_putative|TcBrA4_0005110|transcript|TcBrA4_0005110-RA|protein_coding||c.-2555G>T|||||2555|,A|downstream_gene_variant|MODIFIER|chromatin-remodeling_complex_atpase_chain_iswi|TcBrA4_0005130|transcript|TcBrA4_0005130-RA|protein_coding||c.*492G>T|||||492|,A|downstream_gene_variant|MODIFIER|DNA_polymerase_delta_catalytic_subunit%2C_putative|TcBrA4_0005140|transcript|TcBrA4_0005140-RA|protein_coding||c.*4110G>T|||||4110|	GT:AD:DP:GQ:PL:SB
TcBrA4_Chr29	527306	.	A	G	1101.77	.	DP=26;ExcessHet=3.0103;MLEAC=2,0;MLEAF=1.00,0.00;RAW_MQ=41925.00;ANN=G|synonymous_variant|LOW|CAMK/CAMKL_family_protein_kinase%2C_putative|TcBrA4_0005120|transcript|TcBrA4_0005120-RA|protein_coding|1/1|c.18T>C|p.Ala6Ala|18/1860|18/1860|6/619||,G|upstream_gene_variant|MODIFIER|mitochondrial_RNA_binding_complex_1_subunit%2C_putative|TcBrA4_0005100|transcript|TcBrA4_0005100-RA|protein_coding||c.-4337T>C|||||4337|,G|upstream_gene_variant|MODIFIER|Tetratricopeptide_repeat%2C_putative|TcBrA4_0005110|transcript|TcBrA4_0005110-RA|protein_coding||c.-2626T>C|||||2626|,G|downstream_gene_variant|MODIFIER|chromatin-remodeling_complex_atpase_chain_iswi|TcBrA4_0005130|transcript|TcBrA4_0005130-RA|protein_coding||c.*421T>C|||||421|,G|downstream_gene_variant|MODIFIER|DNA_polymerase_delta_catalytic_subunit%2C_putative|TcBrA4_0005140|transcript|TcBrA4_0005140-RA|protein_coding||c.*4039T>C|||||4039|	GT:AD:DP:GQ:PGT:PID:PL:SB
TcBrA4_Chr29	527315	.	G	A	916.77	.	DP=19;ExcessHet=3.0103;MLEAC=2,0;MLEAF=1.00,0.00;RAW_MQ=29741.00;ANN=A|synonymous_variant|LOW|CAMK/CAMKL_family_protein_kinase%2C_putative|TcBrA4_0005120|transcript|TcBrA4_0005120-RA|protein_coding|1/1|c.9C>T|p.Pro3Pro|9/1860|9/1860|3/619||,A|upstream_gene_variant|MODIFIER|mitochondrial_RNA_binding_complex_1_subunit%2C_putative|TcBrA4_0005100|transcript|TcBrA4_0005100-RA|protein_coding||c.-4346C>T|||||4346|,A|upstream_gene_variant|MODIFIER|Tetratricopeptide_repeat%2C_putative|TcBrA4_0005110|transcript|TcBrA4_0005110-RA|protein_coding||c.-2635C>T|||||2635|,A|downstream_gene_variant|MODIFIER|chromatin-remodeling_complex_atpase_chain_iswi|TcBrA4_0005130|transcript|TcBrA4_0005130-RA|protein_coding||c.*412C>T|||||412|,A|downstream_gene_variant|MODIFIER|DNA_polymerase_delta_catalytic_subunit%2C_putative|TcBrA4_0005140|transcript|TcBrA4_0005140-RA|protein_coding||c.*4030C>T|||||4030|	GT:AD:DP:GQ:PGT:PID:PL:SB
TcBrA4_Chr29	527501	.	T	A	1411.77	.	DP=32;ExcessHet=3.0103;MLEAC=2,0;MLEAF=1.00,0.00;RAW_MQ=23081.00;ANN=A|upstream_gene_variant|MODIFIER|mitochondrial_RNA_binding_complex_1_subunit%2C_putative|TcBrA4_0005100|transcript|TcBrA4_0005100-RA|protein_coding||c.-4532A>T|||||4532|,A|upstream_gene_variant|MODIFIER|Tetratricopeptide_repeat%2C_putative|TcBrA4_0005110|transcript|TcBrA4_0005110-RA|protein_coding||c.-2821A>T|||||2821|,A|upstream_gene_variant|MODIFIER|CAMK/CAMKL_family_protein_kinase%2C_putative|TcBrA4_0005120|transcript|TcBrA4_0005120-RA|protein_coding||c.-178A>T|||||178|,A|downstream_gene_variant|MODIFIER|chromatin-remodeling_complex_atpase_chain_iswi|TcBrA4_0005130|transcript|TcBrA4_0005130-RA|protein_coding||c.*226A>T|||||226|,A|downstream_gene_variant|MODIFIER|DNA_polymerase_delta_catalytic_subunit%2C_putative|TcBrA4_0005140|transcript|TcBrA4_0005140-RA|protein_coding||c.*3844A>T|||||3844|,A|intergenic_region|MODIFIER|CAMK/CAMKL_family_protein_kinase%2C_putative-chromatin-remodeling_complex_atpase_chain_iswi|TcBrA4_0005120-TcBrA4_0005130|intergenic_region|TcBrA4_0005120-TcBrA4_0005130|||n.527501T>A||||||	GT:AD:DP:GQ:PGT:PID:PL:SB
TcBrA4_Chr29	527523	.	T	A	1681.77	.	DP=38;ExcessHet=3.0103;MLEAC=2,0;MLEAF=1.00,0.00;RAW_MQ=31031.00;ANN=A|upstream_gene_variant|MODIFIER|mitochondrial_RNA_binding_complex_1_subunit%2C_putative|TcBrA4_0005100|transcript|TcBrA4_0005100-RA|protein_coding||c.-4554A>T|||||4554|,A|upstream_gene_variant|MODIFIER|Tetratricopeptide_repeat%2C_putative|TcBrA4_0005110|transcript|TcBrA4_0005110-RA|protein_coding||c.-2843A>T|||||2843|,A|upstream_gene_variant|MODIFIER|CAMK/CAMKL_family_protein_kinase%2C_putative|TcBrA4_0005120|transcript|TcBrA4_0005120-RA|protein_coding||c.-200A>T|||||200|,A|downstream_gene_variant|MODIFIER|chromatin-remodeling_complex_atpase_chain_iswi|TcBrA4_0005130|transcript|TcBrA4_0005130-RA|protein_coding||c.*204A>T|||||204|,A|downstream_gene_variant|MODIFIER|DNA_polymerase_delta_catalytic_subunit%2C_putative|TcBrA4_0005140|transcript|TcBrA4_0005140-RA|protein_coding||c.*3822A>T|||||3822|,A|intergenic_region|MODIFIER|CAMK/CAMKL_family_protein_kinase%2C_putative-chromatin-remodeling_complex_atpase_chain_iswi|TcBrA4_0005120-TcBrA4_0005130|intergenic_region|TcBrA4_0005120-TcBrA4_0005130|||n.527523T>A||||||	GT:AD:DP:GQ:PGT:PID:PL:SB
TcBrA4_Chr29	527537	.	G	A	1954.77	.	DP=46;ExcessHet=3.0103;MLEAC=2,0;MLEAF=1.00,0.00;RAW_MQ=38523.00;ANN=A|upstream_gene_variant|MODIFIER|mitochondrial_RNA_binding_complex_1_subunit%2C_putative|TcBrA4_0005100|transcript|TcBrA4_0005100-RA|protein_coding||c.-4568C>T|||||4568|,A|upstream_gene_variant|MODIFIER|Tetratricopeptide_repeat%2C_putative|TcBrA4_0005110|transcript|TcBrA4_0005110-RA|protein_coding||c.-2857C>T|||||2857|,A|upstream_gene_variant|MODIFIER|CAMK/CAMKL_family_protein_kinase%2C_putative|TcBrA4_0005120|transcript|TcBrA4_0005120-RA|protein_coding||c.-214C>T|||||214|,A|downstream_gene_variant|MODIFIER|chromatin-remodeling_complex_atpase_chain_iswi|TcBrA4_0005130|transcript|TcBrA4_0005130-RA|protein_coding||c.*190C>T|||||190|,A|downstream_gene_variant|MODIFIER|DNA_polymerase_delta_catalytic_subunit%2C_putative|TcBrA4_0005140|transcript|TcBrA4_0005140-RA|protein_coding||c.*3808C>T|||||3808|,A|intergenic_region|MODIFIER|CAMK/CAMKL_family_protein_kinase%2C_putative-chromatin-remodeling_complex_atpase_chain_iswi|TcBrA4_0005120-TcBrA4_0005130|intergenic_region|TcBrA4_0005120-TcBrA4_0005130|||n.527537G>A||||||	GT:AD:DP:GQ:PGT:PID:PL:SB
TcBrA4_Chr29	527608	.	A	G	1298.77	.	DP=30;ExcessHet=3.0103;MLEAC=2,0;MLEAF=1.00,0.00;RAW_MQ=25001.00;ANN=G|upstream_gene_variant|MODIFIER|mitochondrial_RNA_binding_complex_1_subunit%2C_putative|TcBrA4_0005100|transcript|TcBrA4_0005100-RA|protein_coding||c.-4639T>C|||||4639|,G|upstream_gene_variant|MODIFIER|Tetratricopeptide_repeat%2C_putative|TcBrA4_0005110|transcript|TcBrA4_0005110-RA|protein_coding||c.-2928T>C|||||2928|,G|upstream_gene_variant|MODIFIER|CAMK/CAMKL_family_protein_kinase%2C_putative|TcBrA4_0005120|transcript|TcBrA4_0005120-RA|protein_coding||c.-285T>C|||||285|,G|downstream_gene_variant|MODIFIER|chromatin-remodeling_complex_atpase_chain_iswi|TcBrA4_0005130|transcript|TcBrA4_0005130-RA|protein_coding||c.*119T>C|||||119|,G|downstream_gene_variant|MODIFIER|DNA_polymerase_delta_catalytic_subunit%2C_putative|TcBrA4_0005140|transcript|TcBrA4_0005140-RA|protein_coding||c.*3737T>C|||||3737|,G|intergenic_region|MODIFIER|CAMK/CAMKL_family_protein_kinase%2C_putative-chromatin-remodeling_complex_atpase_chain_iswi|TcBrA4_0005120-TcBrA4_0005130|intergenic_region|TcBrA4_0005120-TcBrA4_0005130|||n.527608A>G||||||	GT:AD:DP:GQ:PGT:PID:PL:SB
TcBrA4_Chr29	527618	.	C	T	1436.77	.	DP=31;ExcessHet=3.0103;MLEAC=2,0;MLEAF=1.00,0.00;RAW_MQ=25577.00;ANN=T|upstream_gene_variant|MODIFIER|mitochondrial_RNA_binding_complex_1_subunit%2C_putative|TcBrA4_0005100|transcript|TcBrA4_0005100-RA|protein_coding||c.-4649G>A|||||4649|,T|upstream_gene_variant|MODIFIER|Tetratricopeptide_repeat%2C_putative|TcBrA4_0005110|transcript|TcBrA4_0005110-RA|protein_coding||c.-2938G>A|||||2938|,T|upstream_gene_variant|MODIFIER|CAMK/CAMKL_family_protein_kinase%2C_putative|TcBrA4_0005120|transcript|TcBrA4_0005120-RA|protein_coding||c.-295G>A|||||295|,T|downstream_gene_variant|MODIFIER|chromatin-remodeling_complex_atpase_chain_iswi|TcBrA4_0005130|transcript|TcBrA4_0005130-RA|protein_coding||c.*109G>A|||||109|,T|downstream_gene_variant|MODIFIER|DNA_polymerase_delta_catalytic_subunit%2C_putative|TcBrA4_0005140|transcript|TcBrA4_0005140-RA|protein_coding||c.*3727G>A|||||3727|,T|intergenic_region|MODIFIER|CAMK/CAMKL_family_protein_kinase%2C_putative-chromatin-remodeling_complex_atpase_chain_iswi|TcBrA4_0005120-TcBrA4_0005130|intergenic_region|TcBrA4_0005120-TcBrA4_0005130|||n.527618C>T||||||	GT:AD:DP:GQ:PGT:PID:PL:SB
TcBrA4_Chr29	527619	.	A	G	1501.77	.	DP=31;ExcessHet=3.0103;MLEAC=2,0;MLEAF=1.00,0.00;RAW_MQ=25577.00;ANN=G|upstream_gene_variant|MODIFIER|mitochondrial_RNA_binding_complex_1_subunit%2C_putative|TcBrA4_0005100|transcript|TcBrA4_0005100-RA|protein_coding||c.-4650T>C|||||4650|,G|upstream_gene_variant|MODIFIER|Tetratricopeptide_repeat%2C_putative|TcBrA4_0005110|transcript|TcBrA4_0005110-RA|protein_coding||c.-2939T>C|||||2939|,G|upstream_gene_variant|MODIFIER|CAMK/CAMKL_family_protein_kinase%2C_putative|TcBrA4_0005120|transcript|TcBrA4_0005120-RA|protein_coding||c.-296T>C|||||296|,G|downstream_gene_variant|MODIFIER|chromatin-remodeling_complex_atpase_chain_iswi|TcBrA4_0005130|transcript|TcBrA4_0005130-RA|protein_coding||c.*108T>C|||||108|,G|downstream_gene_variant|MODIFIER|DNA_polymerase_delta_catalytic_subunit%2C_putative|TcBrA4_0005140|transcript|TcBrA4_0005140-RA|protein_coding||c.*3726T>C|||||3726|,G|intergenic_region|MODIFIER|CAMK/CAMKL_family_protein_kinase%2C_putative-chromatin-remodeling_complex_atpase_chain_iswi|TcBrA4_0005120-TcBrA4_0005130|intergenic_region|TcBrA4_0005120-TcBrA4_0005130|||n.527619A>G||||||	GT:AD:DP:GQ:PGT:PID:PL:SB
TcBrA4_Chr29	527633	.	G	A	1546.77	.	DP=34;ExcessHet=3.0103;MLEAC=2,0;MLEAF=1.00,0.00;RAW_MQ=27094.00;ANN=A|upstream_gene_variant|MODIFIER|mitochondrial_RNA_binding_complex_1_subunit%2C_putative|TcBrA4_0005100|transcript|TcBrA4_0005100-RA|protein_coding||c.-4664C>T|||||4664|,A|upstream_gene_variant|MODIFIER|Tetratricopeptide_repeat%2C_putative|TcBrA4_0005110|transcript|TcBrA4_0005110-RA|protein_coding||c.-2953C>T|||||2953|,A|upstream_gene_variant|MODIFIER|CAMK/CAMKL_family_protein_kinase%2C_putative|TcBrA4_0005120|transcript|TcBrA4_0005120-RA|protein_coding||c.-310C>T|||||310|,A|downstream_gene_variant|MODIFIER|chromatin-remodeling_complex_atpase_chain_iswi|TcBrA4_0005130|transcript|TcBrA4_0005130-RA|protein_coding||c.*94C>T|||||94|,A|downstream_gene_variant|MODIFIER|DNA_polymerase_delta_catalytic_subunit%2C_putative|TcBrA4_0005140|transcript|TcBrA4_0005140-RA|protein_coding||c.*3712C>T|||||3712|,A|intergenic_region|MODIFIER|CAMK/CAMKL_family_protein_kinase%2C_putative-chromatin-remodeling_complex_atpase_chain_iswi|TcBrA4_0005120-TcBrA4_0005130|intergenic_region|TcBrA4_0005120-TcBrA4_0005130|||n.527633G>A||||||	GT:AD:DP:GQ:PGT:PID:PL:SB
TcBrA4_Chr29	527694	.	T	G	2443.77	.	DP=53;ExcessHet=3.0103;MLEAC=2,0;MLEAF=1.00,0.00;RAW_MQ=62746.00;ANN=G|upstream_gene_variant|MODIFIER|mitochondrial_RNA_binding_complex_1_subunit%2C_putative|TcBrA4_0005100|transcript|TcBrA4_0005100-RA|protein_coding||c.-4725A>C|||||4725|,G|upstream_gene_variant|MODIFIER|Tetratricopeptide_repeat%2C_putative|TcBrA4_0005110|transcript|TcBrA4_0005110-RA|protein_coding||c.-3014A>C|||||3014|,G|upstream_gene_variant|MODIFIER|CAMK/CAMKL_family_protein_kinase%2C_putative|TcBrA4_0005120|transcript|TcBrA4_0005120-RA|protein_coding||c.-371A>C|||||371|,G|downstream_gene_variant|MODIFIER|chromatin-remodeling_complex_atpase_chain_iswi|TcBrA4_0005130|transcript|TcBrA4_0005130-RA|protein_coding||c.*33A>C|||||33|,G|downstream_gene_variant|MODIFIER|DNA_polymerase_delta_catalytic_subunit%2C_putative|TcBrA4_0005140|transcript|TcBrA4_0005140-RA|protein_coding||c.*3651A>C|||||3651|,G|intergenic_region|MODIFIER|CAMK/CAMKL_family_protein_kinase%2C_putative-chromatin-remodeling_complex_atpase_chain_iswi|TcBrA4_0005120-TcBrA4_0005130|intergenic_region|TcBrA4_0005120-TcBrA4_0005130|||n.527694T>G||||||	GT:AD:DP:GQ:PGT:PID:PL:SB
TcBrA4_Chr29	527695	.	C	T	2485.77	.	DP=54;ExcessHet=3.0103;MLEAC=2,0;MLEAF=1.00,0.00;RAW_MQ=64510.00;ANN=T|upstream_gene_variant|MODIFIER|mitochondrial_RNA_binding_complex_1_subunit%2C_putative|TcBrA4_0005100|transcript|TcBrA4_0005100-RA|protein_coding||c.-4726G>A|||||4726|,T|upstream_gene_variant|MODIFIER|Tetratricopeptide_repeat%2C_putative|TcBrA4_0005110|transcript|TcBrA4_0005110-RA|protein_coding||c.-3015G>A|||||3015|,T|upstream_gene_variant|MODIFIER|CAMK/CAMKL_family_protein_kinase%2C_putative|TcBrA4_0005120|transcript|TcBrA4_0005120-RA|protein_coding||c.-372G>A|||||372|,T|downstream_gene_variant|MODIFIER|chromatin-remodeling_complex_atpase_chain_iswi|TcBrA4_0005130|transcript|TcBrA4_0005130-RA|protein_coding||c.*32G>A|||||32|,T|downstream_gene_variant|MODIFIER|DNA_polymerase_delta_catalytic_subunit%2C_putative|TcBrA4_0005140|transcript|TcBrA4_0005140-RA|protein_coding||c.*3650G>A|||||3650|,T|intergenic_region|MODIFIER|CAMK/CAMKL_family_protein_kinase%2C_putative-chromatin-remodeling_complex_atpase_chain_iswi|TcBrA4_0005120-TcBrA4_0005130|intergenic_region|TcBrA4_0005120-TcBrA4_0005130|||n.527695C>T||||||	GT:AD:DP:GQ:PGT:PID:PL:SB
TcBrA4_Chr29	527699	.	C	T	2395.77	.	DP=53;ExcessHet=3.0103;MLEAC=2,0;MLEAF=1.00,0.00;RAW_MQ=64309.00;ANN=T|upstream_gene_variant|MODIFIER|mitochondrial_RNA_binding_complex_1_subunit%2C_putative|TcBrA4_0005100|transcript|TcBrA4_0005100-RA|protein_coding||c.-4730G>A|||||4730|,T|upstream_gene_variant|MODIFIER|Tetratricopeptide_repeat%2C_putative|TcBrA4_0005110|transcript|TcBrA4_0005110-RA|protein_coding||c.-3019G>A|||||3019|,T|upstream_gene_variant|MODIFIER|CAMK/CAMKL_family_protein_kinase%2C_putative|TcBrA4_0005120|transcript|TcBrA4_0005120-RA|protein_coding||c.-376G>A|||||376|,T|downstream_gene_variant|MODIFIER|chromatin-remodeling_complex_atpase_chain_iswi|TcBrA4_0005130|transcript|TcBrA4_0005130-RA|protein_coding||c.*28G>A|||||28|,T|downstream_gene_variant|MODIFIER|DNA_polymerase_delta_catalytic_subunit%2C_putative|TcBrA4_0005140|transcript|TcBrA4_0005140-RA|protein_coding||c.*3646G>A|||||3646|,T|intergenic_region|MODIFIER|CAMK/CAMKL_family_protein_kinase%2C_putative-chromatin-remodeling_complex_atpase_chain_iswi|TcBrA4_0005120-TcBrA4_0005130|intergenic_region|TcBrA4_0005120-TcBrA4_0005130|||n.527699C>T||||||	GT:AD:DP:GQ:PGT:PID:PL:SB
TcBrA4_Chr29	527912	.	G	T	2641.77	.	DP=67;ExcessHet=3.0103;MLEAC=2,0;MLEAF=1.00,0.00;RAW_MQ=112984.00;ANN=T|synonymous_variant|LOW|chromatin-remodeling_complex_atpase_chain_iswi|TcBrA4_0005130|transcript|TcBrA4_0005130-RA|protein_coding|1/1|c.3157C>A|p.Arg1053Arg|3157/3342|3157/3342|1053/1113||,T|upstream_gene_variant|MODIFIER|mitochondrial_RNA_binding_complex_1_subunit%2C_putative|TcBrA4_0005100|transcript|TcBrA4_0005100-RA|protein_coding||c.-4943C>A|||||4943|,T|upstream_gene_variant|MODIFIER|Tetratricopeptide_repeat%2C_putative|TcBrA4_0005110|transcript|TcBrA4_0005110-RA|protein_coding||c.-3232C>A|||||3232|,T|upstream_gene_variant|MODIFIER|CAMK/CAMKL_family_protein_kinase%2C_putative|TcBrA4_0005120|transcript|TcBrA4_0005120-RA|protein_coding||c.-589C>A|||||589|,T|downstream_gene_variant|MODIFIER|DNA_polymerase_delta_catalytic_subunit%2C_putative|TcBrA4_0005140|transcript|TcBrA4_0005140-RA|protein_coding||c.*3433C>A|||||3433|	GT:AD:DP:GQ:PL:SB
TcBrA4_Chr29	527955	.	A	G	2678.77	.	DP=70;ExcessHet=3.0103;MLEAC=2,0;MLEAF=1.00,0.00;RAW_MQ=120448.00;ANN=G|synonymous_variant|LOW|chromatin-remodeling_complex_atpase_chain_iswi|TcBrA4_0005130|transcript|TcBrA4_0005130-RA|protein_coding|1/1|c.3114T>C|p.Phe1038Phe|3114/3342|3114/3342|1038/1113||,G|upstream_gene_variant|MODIFIER|mitochondrial_RNA_binding_complex_1_subunit%2C_putative|TcBrA4_0005100|transcript|TcBrA4_0005100-RA|protein_coding||c.-4986T>C|||||4986|,G|upstream_gene_variant|MODIFIER|Tetratricopeptide_repeat%2C_putative|TcBrA4_0005110|transcript|TcBrA4_0005110-RA|protein_coding||c.-3275T>C|||||3275|,G|upstream_gene_variant|MODIFIER|CAMK/CAMKL_family_protein_kinase%2C_putative|TcBrA4_0005120|transcript|TcBrA4_0005120-RA|protein_coding||c.-632T>C|||||632|,G|downstream_gene_variant|MODIFIER|DNA_polymerase_delta_catalytic_subunit%2C_putative|TcBrA4_0005140|transcript|TcBrA4_0005140-RA|protein_coding||c.*3390T>C|||||3390|	GT:AD:DP:GQ:PL:SB
TcBrA4_Chr29	528057	.	A	G	2815.77	.	DP=68;ExcessHet=3.0103;MLEAC=2,0;MLEAF=1.00,0.00;RAW_MQ=119952.00;ANN=G|synonymous_variant|LOW|chromatin-remodeling_complex_atpase_chain_iswi|TcBrA4_0005130|transcript|TcBrA4_0005130-RA|protein_coding|1/1|c.3012T>C|p.Asp1004Asp|3012/3342|3012/3342|1004/1113||,G|upstream_gene_variant|MODIFIER|Tetratricopeptide_repeat%2C_putative|TcBrA4_0005110|transcript|TcBrA4_0005110-RA|protein_coding||c.-3377T>C|||||3377|,G|upstream_gene_variant|MODIFIER|CAMK/CAMKL_family_protein_kinase%2C_putative|TcBrA4_0005120|transcript|TcBrA4_0005120-RA|protein_coding||c.-734T>C|||||734|,G|downstream_gene_variant|MODIFIER|DNA_polymerase_delta_catalytic_subunit%2C_putative|TcBrA4_0005140|transcript|TcBrA4_0005140-RA|protein_coding||c.*3288T>C|||||3288|	GT:AD:DP:GQ:PL:SB
TcBrA4_Chr29	528108	.	G	A	2445.77	.	DP=61;ExcessHet=3.0103;MLEAC=2,0;MLEAF=1.00,0.00;RAW_MQ=107604.00;ANN=A|synonymous_variant|LOW|chromatin-remodeling_complex_atpase_chain_iswi|TcBrA4_0005130|transcript|TcBrA4_0005130-RA|protein_coding|1/1|c.2961C>T|p.His987His|2961/3342|2961/3342|987/1113||,A|upstream_gene_variant|MODIFIER|Tetratricopeptide_repeat%2C_putative|TcBrA4_0005110|transcript|TcBrA4_0005110-RA|protein_coding||c.-3428C>T|||||3428|,A|upstream_gene_variant|MODIFIER|CAMK/CAMKL_family_protein_kinase%2C_putative|TcBrA4_0005120|transcript|TcBrA4_0005120-RA|protein_coding||c.-785C>T|||||785|,A|downstream_gene_variant|MODIFIER|DNA_polymerase_delta_catalytic_subunit%2C_putative|TcBrA4_0005140|transcript|TcBrA4_0005140-RA|protein_coding||c.*3237C>T|||||3237|	GT:AD:DP:GQ:PL:SB
TcBrA4_Chr29	528264	.	A	G	2899.77	.	DP=73;ExcessHet=3.0103;MLEAC=2,0;MLEAF=1.00,0.00;RAW_MQ=128772.00;ANN=G|synonymous_variant|LOW|chromatin-remodeling_complex_atpase_chain_iswi|TcBrA4_0005130|transcript|TcBrA4_0005130-RA|protein_coding|1/1|c.2805T>C|p.Arg935Arg|2805/3342|2805/3342|935/1113||,G|upstream_gene_variant|MODIFIER|Tetratricopeptide_repeat%2C_putative|TcBrA4_0005110|transcript|TcBrA4_0005110-RA|protein_coding||c.-3584T>C|||||3584|,G|upstream_gene_variant|MODIFIER|CAMK/CAMKL_family_protein_kinase%2C_putative|TcBrA4_0005120|transcript|TcBrA4_0005120-RA|protein_coding||c.-941T>C|||||941|,G|downstream_gene_variant|MODIFIER|DNA_polymerase_delta_catalytic_subunit%2C_putative|TcBrA4_0005140|transcript|TcBrA4_0005140-RA|protein_coding||c.*3081T>C|||||3081|	GT:AD:DP:GQ:PL:SB
TcBrA4_Chr29	528406	.	A	T	3184.77	.	DP=79;ExcessHet=3.0103;MLEAC=2,0;MLEAF=1.00,0.00;RAW_MQ=139356.00;ANN=T|missense_variant|MODERATE|chromatin-remodeling_complex_atpase_chain_iswi|TcBrA4_0005130|transcript|TcBrA4_0005130-RA|protein_coding|1/1|c.2663T>A|p.Val888Glu|2663/3342|2663/3342|888/1113||,T|upstream_gene_variant|MODIFIER|Tetratricopeptide_repeat%2C_putative|TcBrA4_0005110|transcript|TcBrA4_0005110-RA|protein_coding||c.-3726T>A|||||3726|,T|upstream_gene_variant|MODIFIER|CAMK/CAMKL_family_protein_kinase%2C_putative|TcBrA4_0005120|transcript|TcBrA4_0005120-RA|protein_coding||c.-1083T>A|||||1083|,T|downstream_gene_variant|MODIFIER|DNA_polymerase_delta_catalytic_subunit%2C_putative|TcBrA4_0005140|transcript|TcBrA4_0005140-RA|protein_coding||c.*2939T>A|||||2939|	GT:AD:DP:GQ:PL:SB
TcBrA4_Chr29	528505	.	C	T	2931.77	.	DP=70;ExcessHet=3.0103;MLEAC=2,0;MLEAF=1.00,0.00;RAW_MQ=122292.00;ANN=T|missense_variant|MODERATE|chromatin-remodeling_complex_atpase_chain_iswi|TcBrA4_0005130|transcript|TcBrA4_0005130-RA|protein_coding|1/1|c.2564G>A|p.Arg855Lys|2564/3342|2564/3342|855/1113||,T|upstream_gene_variant|MODIFIER|Tetratricopeptide_repeat%2C_putative|TcBrA4_0005110|transcript|TcBrA4_0005110-RA|protein_coding||c.-3825G>A|||||3825|,T|upstream_gene_variant|MODIFIER|CAMK/CAMKL_family_protein_kinase%2C_putative|TcBrA4_0005120|transcript|TcBrA4_0005120-RA|protein_coding||c.-1182G>A|||||1182|,T|downstream_gene_variant|MODIFIER|DNA_polymerase_delta_catalytic_subunit%2C_putative|TcBrA4_0005140|transcript|TcBrA4_0005140-RA|protein_coding||c.*2840G>A|||||2840|	GT:AD:DP:GQ:PL:SB
TcBrA4_Chr29	528550	.	A	C	2901.77	.	DP=71;ExcessHet=3.0103;MLEAC=2,0;MLEAF=1.00,0.00;RAW_MQ=124056.00;ANN=C|missense_variant|MODERATE|chromatin-remodeling_complex_atpase_chain_iswi|TcBrA4_0005130|transcript|TcBrA4_0005130-RA|protein_coding|1/1|c.2519T>G|p.Phe840Cys|2519/3342|2519/3342|840/1113||,C|upstream_gene_variant|MODIFIER|Tetratricopeptide_repeat%2C_putative|TcBrA4_0005110|transcript|TcBrA4_0005110-RA|protein_coding||c.-3870T>G|||||3870|,C|upstream_gene_variant|MODIFIER|CAMK/CAMKL_family_protein_kinase%2C_putative|TcBrA4_0005120|transcript|TcBrA4_0005120-RA|protein_coding||c.-1227T>G|||||1227|,C|downstream_gene_variant|MODIFIER|DNA_polymerase_delta_catalytic_subunit%2C_putative|TcBrA4_0005140|transcript|TcBrA4_0005140-RA|protein_coding||c.*2795T>G|||||2795|	GT:AD:DP:GQ:PL:SB
TcBrA4_Chr29	528768	.	T	G	3748.77	.	BaseQRankSum=-0.694;ClippingRankSum=0.000;DP=94;ExcessHet=3.0103;MLEAC=2,0;MLEAF=1.00,0.00;MQRankSum=0.000;RAW_MQ=164628.00;ReadPosRankSum=-0.631;ANN=G|synonymous_variant|LOW|chromatin-remodeling_complex_atpase_chain_iswi|TcBrA4_0005130|transcript|TcBrA4_0005130-RA|protein_coding|1/1|c.2301A>C|p.Ala767Ala|2301/3342|2301/3342|767/1113||,G|upstream_gene_variant|MODIFIER|Tetratricopeptide_repeat%2C_putative|TcBrA4_0005110|transcript|TcBrA4_0005110-RA|protein_coding||c.-4088A>C|||||4088|,G|upstream_gene_variant|MODIFIER|CAMK/CAMKL_family_protein_kinase%2C_putative|TcBrA4_0005120|transcript|TcBrA4_0005120-RA|protein_coding||c.-1445A>C|||||1445|,G|downstream_gene_variant|MODIFIER|DNA_polymerase_delta_catalytic_subunit%2C_putative|TcBrA4_0005140|transcript|TcBrA4_0005140-RA|protein_coding||c.*2577A>C|||||2577|	GT:AD:DP:GQ:PL:SB
TcBrA4_Chr29	528783	.	A	T	3491.77	.	BaseQRankSum=-0.672;ClippingRankSum=0.000;DP=89;ExcessHet=3.0103;MLEAC=2,0;MLEAF=1.00,0.00;MQRankSum=0.000;RAW_MQ=155808.00;ReadPosRankSum=-0.506;ANN=T|synonymous_variant|LOW|chromatin-remodeling_complex_atpase_chain_iswi|TcBrA4_0005130|transcript|TcBrA4_0005130-RA|protein_coding|1/1|c.2286T>A|p.Arg762Arg|2286/3342|2286/3342|762/1113||,T|upstream_gene_variant|MODIFIER|Tetratricopeptide_repeat%2C_putative|TcBrA4_0005110|transcript|TcBrA4_0005110-RA|protein_coding||c.-4103T>A|||||4103|,T|upstream_gene_variant|MODIFIER|CAMK/CAMKL_family_protein_kinase%2C_putative|TcBrA4_0005120|transcript|TcBrA4_0005120-RA|protein_coding||c.-1460T>A|||||1460|,T|downstream_gene_variant|MODIFIER|DNA_polymerase_delta_catalytic_subunit%2C_putative|TcBrA4_0005140|transcript|TcBrA4_0005140-RA|protein_coding||c.*2562T>A|||||2562|	GT:AD:DP:GQ:PL:SB
TcBrA4_Chr29	528942	.	C	T	3380.77	.	BaseQRankSum=-0.700;ClippingRankSum=0.000;DP=87;ExcessHet=3.0103;MLEAC=2,0;MLEAF=1.00,0.00;MQRankSum=0.000;RAW_MQ=153468.00;ReadPosRankSum=-0.615;ANN=T|synonymous_variant|LOW|chromatin-remodeling_complex_atpase_chain_iswi|TcBrA4_0005130|transcript|TcBrA4_0005130-RA|protein_coding|1/1|c.2127G>A|p.Glu709Glu|2127/3342|2127/3342|709/1113||,T|upstream_gene_variant|MODIFIER|Tetratricopeptide_repeat%2C_putative|TcBrA4_0005110|transcript|TcBrA4_0005110-RA|protein_coding||c.-4262G>A|||||4262|,T|upstream_gene_variant|MODIFIER|CAMK/CAMKL_family_protein_kinase%2C_putative|TcBrA4_0005120|transcript|TcBrA4_0005120-RA|protein_coding||c.-1619G>A|||||1619|,T|downstream_gene_variant|MODIFIER|DNA_polymerase_delta_catalytic_subunit%2C_putative|TcBrA4_0005140|transcript|TcBrA4_0005140-RA|protein_coding||c.*2403G>A|||||2403|	GT:AD:DP:GQ:PL:SB
TcBrA4_Chr29	529512	.	C	T	3264.77	.	DP=88;ExcessHet=3.0103;MLEAC=2,0;MLEAF=1.00,0.00;RAW_MQ=154412.00;ANN=T|synonymous_variant|LOW|chromatin-remodeling_complex_atpase_chain_iswi|TcBrA4_0005130|transcript|TcBrA4_0005130-RA|protein_coding|1/1|c.1557G>A|p.Arg519Arg|1557/3342|1557/3342|519/1113||,T|upstream_gene_variant|MODIFIER|Tetratricopeptide_repeat%2C_putative|TcBrA4_0005110|transcript|TcBrA4_0005110-RA|protein_coding||c.-4832G>A|||||4832|,T|upstream_gene_variant|MODIFIER|CAMK/CAMKL_family_protein_kinase%2C_putative|TcBrA4_0005120|transcript|TcBrA4_0005120-RA|protein_coding||c.-2189G>A|||||2189|,T|downstream_gene_variant|MODIFIER|DNA_polymerase_delta_catalytic_subunit%2C_putative|TcBrA4_0005140|transcript|TcBrA4_0005140-RA|protein_coding||c.*1833G>A|||||1833|	GT:AD:DP:GQ:PL:SB
TcBrA4_Chr29	529590	.	C	T	4218.77	.	DP=91;ExcessHet=3.0103;MLEAC=2,0;MLEAF=1.00,0.00;RAW_MQ=156056.00;ANN=T|synonymous_variant|LOW|chromatin-remodeling_complex_atpase_chain_iswi|TcBrA4_0005130|transcript|TcBrA4_0005130-RA|protein_coding|1/1|c.1479G>A|p.Lys493Lys|1479/3342|1479/3342|493/1113||,T|upstream_gene_variant|MODIFIER|Tetratricopeptide_repeat%2C_putative|TcBrA4_0005110|transcript|TcBrA4_0005110-RA|protein_coding||c.-4910G>A|||||4910|,T|upstream_gene_variant|MODIFIER|CAMK/CAMKL_family_protein_kinase%2C_putative|TcBrA4_0005120|transcript|TcBrA4_0005120-RA|protein_coding||c.-2267G>A|||||2267|,T|downstream_gene_variant|MODIFIER|DNA_polymerase_delta_catalytic_subunit%2C_putative|TcBrA4_0005140|transcript|TcBrA4_0005140-RA|protein_coding||c.*1755G>A|||||1755|	GT:AD:DP:GQ:PGT:PID:PL:SB
TcBrA4_Chr29	529593	.	C	G	4218.77	.	DP=93;ExcessHet=3.0103;MLEAC=2,0;MLEAF=1.00,0.00;RAW_MQ=159420.00;ANN=G|missense_variant|MODERATE|chromatin-remodeling_complex_atpase_chain_iswi|TcBrA4_0005130|transcript|TcBrA4_0005130-RA|protein_coding|1/1|c.1476G>C|p.Glu492Asp|1476/3342|1476/3342|492/1113||,G|upstream_gene_variant|MODIFIER|Tetratricopeptide_repeat%2C_putative|TcBrA4_0005110|transcript|TcBrA4_0005110-RA|protein_coding||c.-4913G>C|||||4913|,G|upstream_gene_variant|MODIFIER|CAMK/CAMKL_family_protein_kinase%2C_putative|TcBrA4_0005120|transcript|TcBrA4_0005120-RA|protein_coding||c.-2270G>C|||||2270|,G|downstream_gene_variant|MODIFIER|DNA_polymerase_delta_catalytic_subunit%2C_putative|TcBrA4_0005140|transcript|TcBrA4_0005140-RA|protein_coding||c.*1752G>C|||||1752|	GT:AD:DP:GQ:PGT:PID:PL:SB
TcBrA4_Chr29	529734	.	G	A	2854.77	.	DP=81;ExcessHet=3.0103;MLEAC=2,0;MLEAF=1.00,0.00;RAW_MQ=136080.00;ANN=A|synonymous_variant|LOW|chromatin-remodeling_complex_atpase_chain_iswi|TcBrA4_0005130|transcript|TcBrA4_0005130-RA|protein_coding|1/1|c.1335C>T|p.Arg445Arg|1335/3342|1335/3342|445/1113||,A|upstream_gene_variant|MODIFIER|CAMK/CAMKL_family_protein_kinase%2C_putative|TcBrA4_0005120|transcript|TcBrA4_0005120-RA|protein_coding||c.-2411C>T|||||2411|,A|downstream_gene_variant|MODIFIER|DNA_polymerase_delta_catalytic_subunit%2C_putative|TcBrA4_0005140|transcript|TcBrA4_0005140-RA|protein_coding||c.*1611C>T|||||1611|,A|downstream_gene_variant|MODIFIER|hypothetical_protein%2C_conserved|TcBrA4_0005150|transcript|TcBrA4_0005150-RA|protein_coding||c.*4908C>T|||||4908|	GT:AD:DP:GQ:PL:SB
TcBrA4_Chr29	529809	.	A	C	3203.77	.	DP=80;ExcessHet=3.0103;MLEAC=2,0;MLEAF=1.00,0.00;RAW_MQ=125176.00;ANN=C|synonymous_variant|LOW|chromatin-remodeling_complex_atpase_chain_iswi|TcBrA4_0005130|transcript|TcBrA4_0005130-RA|protein_coding|1/1|c.1260T>G|p.Ala420Ala|1260/3342|1260/3342|420/1113||,C|upstream_gene_variant|MODIFIER|CAMK/CAMKL_family_protein_kinase%2C_putative|TcBrA4_0005120|transcript|TcBrA4_0005120-RA|protein_coding||c.-2486T>G|||||2486|,C|downstream_gene_variant|MODIFIER|DNA_polymerase_delta_catalytic_subunit%2C_putative|TcBrA4_0005140|transcript|TcBrA4_0005140-RA|protein_coding||c.*1536T>G|||||1536|,C|downstream_gene_variant|MODIFIER|hypothetical_protein%2C_conserved|TcBrA4_0005150|transcript|TcBrA4_0005150-RA|protein_coding||c.*4833T>G|||||4833|	GT:AD:DP:GQ:PL:SB
TcBrA4_Chr29	529839	.	T	C	4417.77	.	DP=99;ExcessHet=3.0103;MLEAC=2,0;MLEAF=1.00,0.00;RAW_MQ=148572.00;ANN=C|synonymous_variant|LOW|chromatin-remodeling_complex_atpase_chain_iswi|TcBrA4_0005130|transcript|TcBrA4_0005130-RA|protein_coding|1/1|c.1230A>G|p.Lys410Lys|1230/3342|1230/3342|410/1113||,C|upstream_gene_variant|MODIFIER|CAMK/CAMKL_family_protein_kinase%2C_putative|TcBrA4_0005120|transcript|TcBrA4_0005120-RA|protein_coding||c.-2516A>G|||||2516|,C|downstream_gene_variant|MODIFIER|DNA_polymerase_delta_catalytic_subunit%2C_putative|TcBrA4_0005140|transcript|TcBrA4_0005140-RA|protein_coding||c.*1506A>G|||||1506|,C|downstream_gene_variant|MODIFIER|hypothetical_protein%2C_conserved|TcBrA4_0005150|transcript|TcBrA4_0005150-RA|protein_coding||c.*4803A>G|||||4803|	GT:AD:DP:GQ:PGT:PID:PL:SB
TcBrA4_Chr29	529840	.	T	G	4417.77	.	DP=98;ExcessHet=3.0103;MLEAC=2,0;MLEAF=1.00,0.00;RAW_MQ=146808.00;ANN=G|missense_variant|MODERATE|chromatin-remodeling_complex_atpase_chain_iswi|TcBrA4_0005130|transcript|TcBrA4_0005130-RA|protein_coding|1/1|c.1229A>C|p.Lys410Thr|1229/3342|1229/3342|410/1113||,G|upstream_gene_variant|MODIFIER|CAMK/CAMKL_family_protein_kinase%2C_putative|TcBrA4_0005120|transcript|TcBrA4_0005120-RA|protein_coding||c.-2517A>C|||||2517|,G|downstream_gene_variant|MODIFIER|DNA_polymerase_delta_catalytic_subunit%2C_putative|TcBrA4_0005140|transcript|TcBrA4_0005140-RA|protein_coding||c.*1505A>C|||||1505|,G|downstream_gene_variant|MODIFIER|hypothetical_protein%2C_conserved|TcBrA4_0005150|transcript|TcBrA4_0005150-RA|protein_coding||c.*4802A>C|||||4802|	GT:AD:DP:GQ:PGT:PID:PL:SB
TcBrA4_Chr29	529860	.	A	G	3797.77	.	DP=99;ExcessHet=3.0103;MLEAC=2,0;MLEAF=1.00,0.00;RAW_MQ=148900.00;ANN=G|synonymous_variant|LOW|chromatin-remodeling_complex_atpase_chain_iswi|TcBrA4_0005130|transcript|TcBrA4_0005130-RA|protein_coding|1/1|c.1209T>C|p.Val403Val|1209/3342|1209/3342|403/1113||,G|upstream_gene_variant|MODIFIER|CAMK/CAMKL_family_protein_kinase%2C_putative|TcBrA4_0005120|transcript|TcBrA4_0005120-RA|protein_coding||c.-2537T>C|||||2537|,G|downstream_gene_variant|MODIFIER|DNA_polymerase_delta_catalytic_subunit%2C_putative|TcBrA4_0005140|transcript|TcBrA4_0005140-RA|protein_coding||c.*1485T>C|||||1485|,G|downstream_gene_variant|MODIFIER|hypothetical_protein%2C_conserved|TcBrA4_0005150|transcript|TcBrA4_0005150-RA|protein_coding||c.*4782T>C|||||4782|	GT:AD:DP:GQ:PL:SB
TcBrA4_Chr29	529878	.	G	T	3937.77	.	DP=102;ExcessHet=3.0103;MLEAC=2,0;MLEAF=1.00,0.00;RAW_MQ=154520.00;ANN=T|synonymous_variant|LOW|chromatin-remodeling_complex_atpase_chain_iswi|TcBrA4_0005130|transcript|TcBrA4_0005130-RA|protein_coding|1/1|c.1191C>A|p.Pro397Pro|1191/3342|1191/3342|397/1113||,T|upstream_gene_variant|MODIFIER|CAMK/CAMKL_family_protein_kinase%2C_putative|TcBrA4_0005120|transcript|TcBrA4_0005120-RA|protein_coding||c.-2555C>A|||||2555|,T|downstream_gene_variant|MODIFIER|DNA_polymerase_delta_catalytic_subunit%2C_putative|TcBrA4_0005140|transcript|TcBrA4_0005140-RA|protein_coding||c.*1467C>A|||||1467|,T|downstream_gene_variant|MODIFIER|hypothetical_protein%2C_conserved|TcBrA4_0005150|transcript|TcBrA4_0005150-RA|protein_coding||c.*4764C>A|||||4764|	GT:AD:DP:GQ:PL:SB
TcBrA4_Chr29	529980	.	T	C	3503.77	.	DP=84;ExcessHet=3.0103;MLEAC=2,0;MLEAF=1.00,0.00;RAW_MQ=139856.00;ANN=C|synonymous_variant|LOW|chromatin-remodeling_complex_atpase_chain_iswi|TcBrA4_0005130|transcript|TcBrA4_0005130-RA|protein_coding|1/1|c.1089A>G|p.Ala363Ala|1089/3342|1089/3342|363/1113||,C|upstream_gene_variant|MODIFIER|CAMK/CAMKL_family_protein_kinase%2C_putative|TcBrA4_0005120|transcript|TcBrA4_0005120-RA|protein_coding||c.-2657A>G|||||2657|,C|downstream_gene_variant|MODIFIER|DNA_polymerase_delta_catalytic_subunit%2C_putative|TcBrA4_0005140|transcript|TcBrA4_0005140-RA|protein_coding||c.*1365A>G|||||1365|,C|downstream_gene_variant|MODIFIER|hypothetical_protein%2C_conserved|TcBrA4_0005150|transcript|TcBrA4_0005150-RA|protein_coding||c.*4662A>G|||||4662|	GT:AD:DP:GQ:PL:SB
TcBrA4_Chr29	530028	.	G	A	3266.77	.	DP=83;ExcessHet=3.0103;MLEAC=2,0;MLEAF=1.00,0.00;RAW_MQ=142312.00;ANN=A|synonymous_variant|LOW|chromatin-remodeling_complex_atpase_chain_iswi|TcBrA4_0005130|transcript|TcBrA4_0005130-RA|protein_coding|1/1|c.1041C>T|p.Pro347Pro|1041/3342|1041/3342|347/1113||,A|upstream_gene_variant|MODIFIER|CAMK/CAMKL_family_protein_kinase%2C_putative|TcBrA4_0005120|transcript|TcBrA4_0005120-RA|protein_coding||c.-2705C>T|||||2705|,A|downstream_gene_variant|MODIFIER|DNA_polymerase_delta_catalytic_subunit%2C_putative|TcBrA4_0005140|transcript|TcBrA4_0005140-RA|protein_coding||c.*1317C>T|||||1317|,A|downstream_gene_variant|MODIFIER|hypothetical_protein%2C_conserved|TcBrA4_0005150|transcript|TcBrA4_0005150-RA|protein_coding||c.*4614C>T|||||4614|	GT:AD:DP:GQ:PL:SB
TcBrA4_Chr29	530148	.	T	C	4122.77	.	DP=91;ExcessHet=3.0103;MLEAC=2,0;MLEAF=1.00,0.00;RAW_MQ=157736.00;ANN=C|synonymous_variant|LOW|chromatin-remodeling_complex_atpase_chain_iswi|TcBrA4_0005130|transcript|TcBrA4_0005130-RA|protein_coding|1/1|c.921A>G|p.Glu307Glu|921/3342|921/3342|307/1113||,C|upstream_gene_variant|MODIFIER|CAMK/CAMKL_family_protein_kinase%2C_putative|TcBrA4_0005120|transcript|TcBrA4_0005120-RA|protein_coding||c.-2825A>G|||||2825|,C|downstream_gene_variant|MODIFIER|DNA_polymerase_delta_catalytic_subunit%2C_putative|TcBrA4_0005140|transcript|TcBrA4_0005140-RA|protein_coding||c.*1197A>G|||||1197|,C|downstream_gene_variant|MODIFIER|hypothetical_protein%2C_conserved|TcBrA4_0005150|transcript|TcBrA4_0005150-RA|protein_coding||c.*4494A>G|||||4494|,C|downstream_gene_variant|MODIFIER|GlcNAc-PI_synthesis_protein|TcBrA4_0005160|transcript|TcBrA4_0005160-RA|protein_coding||c.*4974A>G|||||4974|	GT:AD:DP:GQ:PGT:PID:PL:SB
TcBrA4_Chr29	530157	.	A	G	4215.77	.	DP=96;ExcessHet=3.0103;MLEAC=2,0;MLEAF=1.00,0.00;RAW_MQ=166556.00;ANN=G|synonymous_variant|LOW|chromatin-remodeling_complex_atpase_chain_iswi|TcBrA4_0005130|transcript|TcBrA4_0005130-RA|protein_coding|1/1|c.912T>C|p.Leu304Leu|912/3342|912/3342|304/1113||,G|upstream_gene_variant|MODIFIER|CAMK/CAMKL_family_protein_kinase%2C_putative|TcBrA4_0005120|transcript|TcBrA4_0005120-RA|protein_coding||c.-2834T>C|||||2834|,G|downstream_gene_variant|MODIFIER|DNA_polymerase_delta_catalytic_subunit%2C_putative|TcBrA4_0005140|transcript|TcBrA4_0005140-RA|protein_coding||c.*1188T>C|||||1188|,G|downstream_gene_variant|MODIFIER|hypothetical_protein%2C_conserved|TcBrA4_0005150|transcript|TcBrA4_0005150-RA|protein_coding||c.*4485T>C|||||4485|,G|downstream_gene_variant|MODIFIER|GlcNAc-PI_synthesis_protein|TcBrA4_0005160|transcript|TcBrA4_0005160-RA|protein_coding||c.*4965T>C|||||4965|	GT:AD:DP:GQ:PGT:PID:PL:SB
TcBrA4_Chr29	530210	.	C	T	3826.77	.	DP=96;ExcessHet=3.0103;MLEAC=2,0;MLEAF=1.00,0.00;RAW_MQ=166884.00;ANN=T|missense_variant|MODERATE|chromatin-remodeling_complex_atpase_chain_iswi|TcBrA4_0005130|transcript|TcBrA4_0005130-RA|protein_coding|1/1|c.859G>A|p.Ala287Thr|859/3342|859/3342|287/1113||,T|upstream_gene_variant|MODIFIER|CAMK/CAMKL_family_protein_kinase%2C_putative|TcBrA4_0005120|transcript|TcBrA4_0005120-RA|protein_coding||c.-2887G>A|||||2887|,T|downstream_gene_variant|MODIFIER|DNA_polymerase_delta_catalytic_subunit%2C_putative|TcBrA4_0005140|transcript|TcBrA4_0005140-RA|protein_coding||c.*1135G>A|||||1135|,T|downstream_gene_variant|MODIFIER|hypothetical_protein%2C_conserved|TcBrA4_0005150|transcript|TcBrA4_0005150-RA|protein_coding||c.*4432G>A|||||4432|,T|downstream_gene_variant|MODIFIER|GlcNAc-PI_synthesis_protein|TcBrA4_0005160|transcript|TcBrA4_0005160-RA|protein_coding||c.*4912G>A|||||4912|	GT:AD:DP:GQ:PL:SB
TcBrA4_Chr29	530317	.	G	T	3458.77	.	DP=88;ExcessHet=3.0103;MLEAC=2,0;MLEAF=1.00,0.00;RAW_MQ=154412.00;ANN=T|missense_variant|MODERATE|chromatin-remodeling_complex_atpase_chain_iswi|TcBrA4_0005130|transcript|TcBrA4_0005130-RA|protein_coding|1/1|c.752C>A|p.Thr251Asn|752/3342|752/3342|251/1113||,T|upstream_gene_variant|MODIFIER|CAMK/CAMKL_family_protein_kinase%2C_putative|TcBrA4_0005120|transcript|TcBrA4_0005120-RA|protein_coding||c.-2994C>A|||||2994|,T|downstream_gene_variant|MODIFIER|DNA_polymerase_delta_catalytic_subunit%2C_putative|TcBrA4_0005140|transcript|TcBrA4_0005140-RA|protein_coding||c.*1028C>A|||||1028|,T|downstream_gene_variant|MODIFIER|hypothetical_protein%2C_conserved|TcBrA4_0005150|transcript|TcBrA4_0005150-RA|protein_coding||c.*4325C>A|||||4325|,T|downstream_gene_variant|MODIFIER|GlcNAc-PI_synthesis_protein|TcBrA4_0005160|transcript|TcBrA4_0005160-RA|protein_coding||c.*4805C>A|||||4805|	GT:AD:DP:GQ:PL:SB
TcBrA4_Chr29	530415	.	C	T	3075.77	.	DP=79;ExcessHet=3.0103;MLEAC=2,0;MLEAF=1.00,0.00;RAW_MQ=137224.00;ANN=T|synonymous_variant|LOW|chromatin-remodeling_complex_atpase_chain_iswi|TcBrA4_0005130|transcript|TcBrA4_0005130-RA|protein_coding|1/1|c.654G>A|p.Gly218Gly|654/3342|654/3342|218/1113||,T|upstream_gene_variant|MODIFIER|CAMK/CAMKL_family_protein_kinase%2C_putative|TcBrA4_0005120|transcript|TcBrA4_0005120-RA|protein_coding||c.-3092G>A|||||3092|,T|downstream_gene_variant|MODIFIER|DNA_polymerase_delta_catalytic_subunit%2C_putative|TcBrA4_0005140|transcript|TcBrA4_0005140-RA|protein_coding||c.*930G>A|||||930|,T|downstream_gene_variant|MODIFIER|hypothetical_protein%2C_conserved|TcBrA4_0005150|transcript|TcBrA4_0005150-RA|protein_coding||c.*4227G>A|||||4227|,T|downstream_gene_variant|MODIFIER|GlcNAc-PI_synthesis_protein|TcBrA4_0005160|transcript|TcBrA4_0005160-RA|protein_coding||c.*4707G>A|||||4707|	GT:AD:DP:GQ:PL:SB
TcBrA4_Chr29	530430	.	C	A	3262.77	.	DP=81;ExcessHet=3.0103;MLEAC=2,0;MLEAF=1.00,0.00;RAW_MQ=140424.00;ANN=A|synonymous_variant|LOW|chromatin-remodeling_complex_atpase_chain_iswi|TcBrA4_0005130|transcript|TcBrA4_0005130-RA|protein_coding|1/1|c.639G>T|p.Thr213Thr|639/3342|639/3342|213/1113||,A|upstream_gene_variant|MODIFIER|CAMK/CAMKL_family_protein_kinase%2C_putative|TcBrA4_0005120|transcript|TcBrA4_0005120-RA|protein_coding||c.-3107G>T|||||3107|,A|downstream_gene_variant|MODIFIER|DNA_polymerase_delta_catalytic_subunit%2C_putative|TcBrA4_0005140|transcript|TcBrA4_0005140-RA|protein_coding||c.*915G>T|||||915|,A|downstream_gene_variant|MODIFIER|hypothetical_protein%2C_conserved|TcBrA4_0005150|transcript|TcBrA4_0005150-RA|protein_coding||c.*4212G>T|||||4212|,A|downstream_gene_variant|MODIFIER|GlcNAc-PI_synthesis_protein|TcBrA4_0005160|transcript|TcBrA4_0005160-RA|protein_coding||c.*4692G>T|||||4692|	GT:AD:DP:GQ:PL:SB
TcBrA4_Chr29	530481	.	A	G	3096.77	.	DP=77;ExcessHet=3.0103;MLEAC=2,0;MLEAF=1.00,0.00;RAW_MQ=133368.00;ANN=G|synonymous_variant|LOW|chromatin-remodeling_complex_atpase_chain_iswi|TcBrA4_0005130|transcript|TcBrA4_0005130-RA|protein_coding|1/1|c.588T>C|p.Gly196Gly|588/3342|588/3342|196/1113||,G|upstream_gene_variant|MODIFIER|CAMK/CAMKL_family_protein_kinase%2C_putative|TcBrA4_0005120|transcript|TcBrA4_0005120-RA|protein_coding||c.-3158T>C|||||3158|,G|downstream_gene_variant|MODIFIER|DNA_polymerase_delta_catalytic_subunit%2C_putative|TcBrA4_0005140|transcript|TcBrA4_0005140-RA|protein_coding||c.*864T>C|||||864|,G|downstream_gene_variant|MODIFIER|hypothetical_protein%2C_conserved|TcBrA4_0005150|transcript|TcBrA4_0005150-RA|protein_coding||c.*4161T>C|||||4161|,G|downstream_gene_variant|MODIFIER|GlcNAc-PI_synthesis_protein|TcBrA4_0005160|transcript|TcBrA4_0005160-RA|protein_coding||c.*4641T>C|||||4641|	GT:AD:DP:GQ:PL:SB
TcBrA4_Chr29	530516	.	G	A	2622.77	.	DP=66;ExcessHet=3.0103;MLEAC=2,0;MLEAF=1.00,0.00;RAW_MQ=114456.00;ANN=A|missense_variant|MODERATE|chromatin-remodeling_complex_atpase_chain_iswi|TcBrA4_0005130|transcript|TcBrA4_0005130-RA|protein_coding|1/1|c.553C>T|p.Arg185Cys|553/3342|553/3342|185/1113||,A|upstream_gene_variant|MODIFIER|CAMK/CAMKL_family_protein_kinase%2C_putative|TcBrA4_0005120|transcript|TcBrA4_0005120-RA|protein_coding||c.-3193C>T|||||3193|,A|downstream_gene_variant|MODIFIER|DNA_polymerase_delta_catalytic_subunit%2C_putative|TcBrA4_0005140|transcript|TcBrA4_0005140-RA|protein_coding||c.*829C>T|||||829|,A|downstream_gene_variant|MODIFIER|hypothetical_protein%2C_conserved|TcBrA4_0005150|transcript|TcBrA4_0005150-RA|protein_coding||c.*4126C>T|||||4126|,A|downstream_gene_variant|MODIFIER|GlcNAc-PI_synthesis_protein|TcBrA4_0005160|transcript|TcBrA4_0005160-RA|protein_coding||c.*4606C>T|||||4606|	GT:AD:DP:GQ:PL:SB
TcBrA4_Chr29	530820	.	T	A	3970.77	.	DP=99;ExcessHet=3.0103;MLEAC=2,0;MLEAF=1.00,0.00;RAW_MQ=172464.00;ANN=A|synonymous_variant|LOW|chromatin-remodeling_complex_atpase_chain_iswi|TcBrA4_0005130|transcript|TcBrA4_0005130-RA|protein_coding|1/1|c.249A>T|p.Leu83Leu|249/3342|249/3342|83/1113||,A|upstream_gene_variant|MODIFIER|CAMK/CAMKL_family_protein_kinase%2C_putative|TcBrA4_0005120|transcript|TcBrA4_0005120-RA|protein_coding||c.-3497A>T|||||3497|,A|downstream_gene_variant|MODIFIER|DNA_polymerase_delta_catalytic_subunit%2C_putative|TcBrA4_0005140|transcript|TcBrA4_0005140-RA|protein_coding||c.*525A>T|||||525|,A|downstream_gene_variant|MODIFIER|hypothetical_protein%2C_conserved|TcBrA4_0005150|transcript|TcBrA4_0005150-RA|protein_coding||c.*3822A>T|||||3822|,A|downstream_gene_variant|MODIFIER|GlcNAc-PI_synthesis_protein|TcBrA4_0005160|transcript|TcBrA4_0005160-RA|protein_coding||c.*4302A>T|||||4302|	GT:AD:DP:GQ:PL:SB
TcBrA4_Chr29	530907	.	G	A	3268.77	.	DP=84;ExcessHet=3.0103;MLEAC=2,0;MLEAF=1.00,0.00;RAW_MQ=142684.00;ANN=A|synonymous_variant|LOW|chromatin-remodeling_complex_atpase_chain_iswi|TcBrA4_0005130|transcript|TcBrA4_0005130-RA|protein_coding|1/1|c.162C>T|p.Ser54Ser|162/3342|162/3342|54/1113||,A|upstream_gene_variant|MODIFIER|CAMK/CAMKL_family_protein_kinase%2C_putative|TcBrA4_0005120|transcript|TcBrA4_0005120-RA|protein_coding||c.-3584C>T|||||3584|,A|downstream_gene_variant|MODIFIER|DNA_polymerase_delta_catalytic_subunit%2C_putative|TcBrA4_0005140|transcript|TcBrA4_0005140-RA|protein_coding||c.*438C>T|||||438|,A|downstream_gene_variant|MODIFIER|hypothetical_protein%2C_conserved|TcBrA4_0005150|transcript|TcBrA4_0005150-RA|protein_coding||c.*3735C>T|||||3735|,A|downstream_gene_variant|MODIFIER|GlcNAc-PI_synthesis_protein|TcBrA4_0005160|transcript|TcBrA4_0005160-RA|protein_coding||c.*4215C>T|||||4215|	GT:AD:DP:GQ:PL:SB
TcBrA4_Chr29	531061	.	A	G	3061.77	.	DP=79;ExcessHet=3.0103;MLEAC=2,0;MLEAF=1.00,0.00;RAW_MQ=120196.00;ANN=G|missense_variant|MODERATE|chromatin-remodeling_complex_atpase_chain_iswi|TcBrA4_0005130|transcript|TcBrA4_0005130-RA|protein_coding|1/1|c.8T>C|p.Met3Thr|8/3342|8/3342|3/1113||,G|upstream_gene_variant|MODIFIER|CAMK/CAMKL_family_protein_kinase%2C_putative|TcBrA4_0005120|transcript|TcBrA4_0005120-RA|protein_coding||c.-3738T>C|||||3738|,G|downstream_gene_variant|MODIFIER|DNA_polymerase_delta_catalytic_subunit%2C_putative|TcBrA4_0005140|transcript|TcBrA4_0005140-RA|protein_coding||c.*284T>C|||||284|,G|downstream_gene_variant|MODIFIER|hypothetical_protein%2C_conserved|TcBrA4_0005150|transcript|TcBrA4_0005150-RA|protein_coding||c.*3581T>C|||||3581|,G|downstream_gene_variant|MODIFIER|GlcNAc-PI_synthesis_protein|TcBrA4_0005160|transcript|TcBrA4_0005160-RA|protein_coding||c.*4061T>C|||||4061|	GT:AD:DP:GQ:PL:SB
TcBrA4_Chr29	531090	.	T	G	3273.77	.	DP=73;ExcessHet=3.0103;MLEAC=2,0;MLEAF=1.00,0.00;RAW_MQ=101406.00;ANN=G|upstream_gene_variant|MODIFIER|CAMK/CAMKL_family_protein_kinase%2C_putative|TcBrA4_0005120|transcript|TcBrA4_0005120-RA|protein_coding||c.-3767A>C|||||3767|,G|upstream_gene_variant|MODIFIER|chromatin-remodeling_complex_atpase_chain_iswi|TcBrA4_0005130|transcript|TcBrA4_0005130-RA|protein_coding||c.-22A>C|||||22|,G|downstream_gene_variant|MODIFIER|DNA_polymerase_delta_catalytic_subunit%2C_putative|TcBrA4_0005140|transcript|TcBrA4_0005140-RA|protein_coding||c.*255A>C|||||255|,G|downstream_gene_variant|MODIFIER|hypothetical_protein%2C_conserved|TcBrA4_0005150|transcript|TcBrA4_0005150-RA|protein_coding||c.*3552A>C|||||3552|,G|downstream_gene_variant|MODIFIER|GlcNAc-PI_synthesis_protein|TcBrA4_0005160|transcript|TcBrA4_0005160-RA|protein_coding||c.*4032A>C|||||4032|,G|intergenic_region|MODIFIER|chromatin-remodeling_complex_atpase_chain_iswi-DNA_polymerase_delta_catalytic_subunit%2C_putative|TcBrA4_0005130-TcBrA4_0005140|intergenic_region|TcBrA4_0005130-TcBrA4_0005140|||n.531090T>G||||||	GT:AD:DP:GQ:PGT:PID:PL:SB
TcBrA4_Chr29	531095	.	G	A	3232.77	.	DP=71;ExcessHet=3.0103;MLEAC=2,0;MLEAF=1.00,0.00;RAW_MQ=98042.00;ANN=A|upstream_gene_variant|MODIFIER|CAMK/CAMKL_family_protein_kinase%2C_putative|TcBrA4_0005120|transcript|TcBrA4_0005120-RA|protein_coding||c.-3772C>T|||||3772|,A|upstream_gene_variant|MODIFIER|chromatin-remodeling_complex_atpase_chain_iswi|TcBrA4_0005130|transcript|TcBrA4_0005130-RA|protein_coding||c.-27C>T|||||27|,A|downstream_gene_variant|MODIFIER|DNA_polymerase_delta_catalytic_subunit%2C_putative|TcBrA4_0005140|transcript|TcBrA4_0005140-RA|protein_coding||c.*250C>T|||||250|,A|downstream_gene_variant|MODIFIER|hypothetical_protein%2C_conserved|TcBrA4_0005150|transcript|TcBrA4_0005150-RA|protein_coding||c.*3547C>T|||||3547|,A|downstream_gene_variant|MODIFIER|GlcNAc-PI_synthesis_protein|TcBrA4_0005160|transcript|TcBrA4_0005160-RA|protein_coding||c.*4027C>T|||||4027|,A|intergenic_region|MODIFIER|chromatin-remodeling_complex_atpase_chain_iswi-DNA_polymerase_delta_catalytic_subunit%2C_putative|TcBrA4_0005130-TcBrA4_0005140|intergenic_region|TcBrA4_0005130-TcBrA4_0005140|||n.531095G>A||||||	GT:AD:DP:GQ:PGT:PID:PL:SB
TcBrA4_Chr29	531098	.	C	T	3121.77	.	DP=69;ExcessHet=3.0103;MLEAC=2,0;MLEAF=1.00,0.00;RAW_MQ=94678.00;ANN=T|upstream_gene_variant|MODIFIER|CAMK/CAMKL_family_protein_kinase%2C_putative|TcBrA4_0005120|transcript|TcBrA4_0005120-RA|protein_coding||c.-3775G>A|||||3775|,T|upstream_gene_variant|MODIFIER|chromatin-remodeling_complex_atpase_chain_iswi|TcBrA4_0005130|transcript|TcBrA4_0005130-RA|protein_coding||c.-30G>A|||||30|,T|downstream_gene_variant|MODIFIER|DNA_polymerase_delta_catalytic_subunit%2C_putative|TcBrA4_0005140|transcript|TcBrA4_0005140-RA|protein_coding||c.*247G>A|||||247|,T|downstream_gene_variant|MODIFIER|hypothetical_protein%2C_conserved|TcBrA4_0005150|transcript|TcBrA4_0005150-RA|protein_coding||c.*3544G>A|||||3544|,T|downstream_gene_variant|MODIFIER|GlcNAc-PI_synthesis_protein|TcBrA4_0005160|transcript|TcBrA4_0005160-RA|protein_coding||c.*4024G>A|||||4024|,T|intergenic_region|MODIFIER|chromatin-remodeling_complex_atpase_chain_iswi-DNA_polymerase_delta_catalytic_subunit%2C_putative|TcBrA4_0005130-TcBrA4_0005140|intergenic_region|TcBrA4_0005130-TcBrA4_0005140|||n.531098C>T||||||	GT:AD:DP:GQ:PGT:PID:PL:SB
TcBrA4_Chr29	531143	.	T	C	3203.77	.	DP=82;ExcessHet=3.0103;MLEAC=2,0;MLEAF=1.00,0.00;RAW_MQ=114571.00;ANN=C|upstream_gene_variant|MODIFIER|CAMK/CAMKL_family_protein_kinase%2C_putative|TcBrA4_0005120|transcript|TcBrA4_0005120-RA|protein_coding||c.-3820A>G|||||3820|,C|upstream_gene_variant|MODIFIER|chromatin-remodeling_complex_atpase_chain_iswi|TcBrA4_0005130|transcript|TcBrA4_0005130-RA|protein_coding||c.-75A>G|||||75|,C|downstream_gene_variant|MODIFIER|DNA_polymerase_delta_catalytic_subunit%2C_putative|TcBrA4_0005140|transcript|TcBrA4_0005140-RA|protein_coding||c.*202A>G|||||202|,C|downstream_gene_variant|MODIFIER|hypothetical_protein%2C_conserved|TcBrA4_0005150|transcript|TcBrA4_0005150-RA|protein_coding||c.*3499A>G|||||3499|,C|downstream_gene_variant|MODIFIER|GlcNAc-PI_synthesis_protein|TcBrA4_0005160|transcript|TcBrA4_0005160-RA|protein_coding||c.*3979A>G|||||3979|,C|intergenic_region|MODIFIER|chromatin-remodeling_complex_atpase_chain_iswi-DNA_polymerase_delta_catalytic_subunit%2C_putative|TcBrA4_0005130-TcBrA4_0005140|intergenic_region|TcBrA4_0005130-TcBrA4_0005140|||n.531143T>C||||||	GT:AD:DP:GQ:PL:SB
TcBrA4_Chr29	531157	.	C	G	3133.77	.	DP=80;ExcessHet=3.0103;MLEAC=2,0;MLEAF=1.00,0.00;RAW_MQ=112763.00;ANN=G|upstream_gene_variant|MODIFIER|CAMK/CAMKL_family_protein_kinase%2C_putative|TcBrA4_0005120|transcript|TcBrA4_0005120-RA|protein_coding||c.-3834G>C|||||3834|,G|upstream_gene_variant|MODIFIER|chromatin-remodeling_complex_atpase_chain_iswi|TcBrA4_0005130|transcript|TcBrA4_0005130-RA|protein_coding||c.-89G>C|||||89|,G|downstream_gene_variant|MODIFIER|DNA_polymerase_delta_catalytic_subunit%2C_putative|TcBrA4_0005140|transcript|TcBrA4_0005140-RA|protein_coding||c.*188G>C|||||188|,G|downstream_gene_variant|MODIFIER|hypothetical_protein%2C_conserved|TcBrA4_0005150|transcript|TcBrA4_0005150-RA|protein_coding||c.*3485G>C|||||3485|,G|downstream_gene_variant|MODIFIER|GlcNAc-PI_synthesis_protein|TcBrA4_0005160|transcript|TcBrA4_0005160-RA|protein_coding||c.*3965G>C|||||3965|,G|intergenic_region|MODIFIER|chromatin-remodeling_complex_atpase_chain_iswi-DNA_polymerase_delta_catalytic_subunit%2C_putative|TcBrA4_0005130-TcBrA4_0005140|intergenic_region|TcBrA4_0005130-TcBrA4_0005140|||n.531157C>G||||||	GT:AD:DP:GQ:PL:SB
TcBrA4_Chr29	531194	.	G	A	3106.77	.	DP=79;ExcessHet=3.0103;MLEAC=2,0;MLEAF=1.00,0.00;RAW_MQ=112311.00;ANN=A|upstream_gene_variant|MODIFIER|CAMK/CAMKL_family_protein_kinase%2C_putative|TcBrA4_0005120|transcript|TcBrA4_0005120-RA|protein_coding||c.-3871C>T|||||3871|,A|upstream_gene_variant|MODIFIER|chromatin-remodeling_complex_atpase_chain_iswi|TcBrA4_0005130|transcript|TcBrA4_0005130-RA|protein_coding||c.-126C>T|||||126|,A|downstream_gene_variant|MODIFIER|DNA_polymerase_delta_catalytic_subunit%2C_putative|TcBrA4_0005140|transcript|TcBrA4_0005140-RA|protein_coding||c.*151C>T|||||151|,A|downstream_gene_variant|MODIFIER|hypothetical_protein%2C_conserved|TcBrA4_0005150|transcript|TcBrA4_0005150-RA|protein_coding||c.*3448C>T|||||3448|,A|downstream_gene_variant|MODIFIER|GlcNAc-PI_synthesis_protein|TcBrA4_0005160|transcript|TcBrA4_0005160-RA|protein_coding||c.*3928C>T|||||3928|,A|intergenic_region|MODIFIER|chromatin-remodeling_complex_atpase_chain_iswi-DNA_polymerase_delta_catalytic_subunit%2C_putative|TcBrA4_0005130-TcBrA4_0005140|intergenic_region|TcBrA4_0005130-TcBrA4_0005140|||n.531194G>A||||||	GT:AD:DP:GQ:PL:SB
TcBrA4_Chr29	531206	.	C	T	3126.77	.	DP=85;ExcessHet=3.0103;MLEAC=2,0;MLEAF=1.00,0.00;RAW_MQ=121473.00;ANN=T|upstream_gene_variant|MODIFIER|CAMK/CAMKL_family_protein_kinase%2C_putative|TcBrA4_0005120|transcript|TcBrA4_0005120-RA|protein_coding||c.-3883G>A|||||3883|,T|upstream_gene_variant|MODIFIER|chromatin-remodeling_complex_atpase_chain_iswi|TcBrA4_0005130|transcript|TcBrA4_0005130-RA|protein_coding||c.-138G>A|||||138|,T|downstream_gene_variant|MODIFIER|DNA_polymerase_delta_catalytic_subunit%2C_putative|TcBrA4_0005140|transcript|TcBrA4_0005140-RA|protein_coding||c.*139G>A|||||139|,T|downstream_gene_variant|MODIFIER|hypothetical_protein%2C_conserved|TcBrA4_0005150|transcript|TcBrA4_0005150-RA|protein_coding||c.*3436G>A|||||3436|,T|downstream_gene_variant|MODIFIER|GlcNAc-PI_synthesis_protein|TcBrA4_0005160|transcript|TcBrA4_0005160-RA|protein_coding||c.*3916G>A|||||3916|,T|intergenic_region|MODIFIER|chromatin-remodeling_complex_atpase_chain_iswi-DNA_polymerase_delta_catalytic_subunit%2C_putative|TcBrA4_0005130-TcBrA4_0005140|intergenic_region|TcBrA4_0005130-TcBrA4_0005140|||n.531206C>T||||||	GT:AD:DP:GQ:PL:SB
TcBrA4_Chr29	531281	.	A	T	2905.77	.	DP=79;ExcessHet=3.0103;MLEAC=2,0;MLEAF=1.00,0.00;RAW_MQ=124878.00;ANN=T|upstream_gene_variant|MODIFIER|CAMK/CAMKL_family_protein_kinase%2C_putative|TcBrA4_0005120|transcript|TcBrA4_0005120-RA|protein_coding||c.-3958T>A|||||3958|,T|upstream_gene_variant|MODIFIER|chromatin-remodeling_complex_atpase_chain_iswi|TcBrA4_0005130|transcript|TcBrA4_0005130-RA|protein_coding||c.-213T>A|||||213|,T|downstream_gene_variant|MODIFIER|DNA_polymerase_delta_catalytic_subunit%2C_putative|TcBrA4_0005140|transcript|TcBrA4_0005140-RA|protein_coding||c.*64T>A|||||64|,T|downstream_gene_variant|MODIFIER|hypothetical_protein%2C_conserved|TcBrA4_0005150|transcript|TcBrA4_0005150-RA|protein_coding||c.*3361T>A|||||3361|,T|downstream_gene_variant|MODIFIER|GlcNAc-PI_synthesis_protein|TcBrA4_0005160|transcript|TcBrA4_0005160-RA|protein_coding||c.*3841T>A|||||3841|,T|intergenic_region|MODIFIER|chromatin-remodeling_complex_atpase_chain_iswi-DNA_polymerase_delta_catalytic_subunit%2C_putative|TcBrA4_0005130-TcBrA4_0005140|intergenic_region|TcBrA4_0005130-TcBrA4_0005140|||n.531281A>T||||||	GT:AD:DP:GQ:PL:SB
TcBrA4_Chr29	531331	.	G	T	3166.77	.	DP=80;ExcessHet=3.0103;MLEAC=2,0;MLEAF=1.00,0.00;RAW_MQ=129885.00;ANN=T|upstream_gene_variant|MODIFIER|CAMK/CAMKL_family_protein_kinase%2C_putative|TcBrA4_0005120|transcript|TcBrA4_0005120-RA|protein_coding||c.-4008C>A|||||4008|,T|upstream_gene_variant|MODIFIER|chromatin-remodeling_complex_atpase_chain_iswi|TcBrA4_0005130|transcript|TcBrA4_0005130-RA|protein_coding||c.-263C>A|||||263|,T|downstream_gene_variant|MODIFIER|DNA_polymerase_delta_catalytic_subunit%2C_putative|TcBrA4_0005140|transcript|TcBrA4_0005140-RA|protein_coding||c.*14C>A|||||14|,T|downstream_gene_variant|MODIFIER|hypothetical_protein%2C_conserved|TcBrA4_0005150|transcript|TcBrA4_0005150-RA|protein_coding||c.*3311C>A|||||3311|,T|downstream_gene_variant|MODIFIER|GlcNAc-PI_synthesis_protein|TcBrA4_0005160|transcript|TcBrA4_0005160-RA|protein_coding||c.*3791C>A|||||3791|,T|intergenic_region|MODIFIER|chromatin-remodeling_complex_atpase_chain_iswi-DNA_polymerase_delta_catalytic_subunit%2C_putative|TcBrA4_0005130-TcBrA4_0005140|intergenic_region|TcBrA4_0005130-TcBrA4_0005140|||n.531331G>T||||||	GT:AD:DP:GQ:PL:SB
TcBrA4_Chr29	531441	.	T	C	3556.77	.	DP=89;ExcessHet=3.0103;MLEAC=2,0;MLEAF=1.00,0.00;RAW_MQ=153348.00;ANN=C|synonymous_variant|LOW|DNA_polymerase_delta_catalytic_subunit%2C_putative|TcBrA4_0005140|transcript|TcBrA4_0005140-RA|protein_coding|1/1|c.2994A>G|p.Lys998Lys|2994/3090|2994/3090|998/1029||,C|upstream_gene_variant|MODIFIER|CAMK/CAMKL_family_protein_kinase%2C_putative|TcBrA4_0005120|transcript|TcBrA4_0005120-RA|protein_coding||c.-4118A>G|||||4118|,C|upstream_gene_variant|MODIFIER|chromatin-remodeling_complex_atpase_chain_iswi|TcBrA4_0005130|transcript|TcBrA4_0005130-RA|protein_coding||c.-373A>G|||||373|,C|downstream_gene_variant|MODIFIER|hypothetical_protein%2C_conserved|TcBrA4_0005150|transcript|TcBrA4_0005150-RA|protein_coding||c.*3201A>G|||||3201|,C|downstream_gene_variant|MODIFIER|GlcNAc-PI_synthesis_protein|TcBrA4_0005160|transcript|TcBrA4_0005160-RA|protein_coding||c.*3681A>G|||||3681|	GT:AD:DP:GQ:PL:SB
TcBrA4_Chr29	531573	.	T	C	2864.77	.	DP=68;ExcessHet=3.0103;MLEAC=2,0;MLEAF=1.00,0.00;RAW_MQ=115648.00;ANN=C|synonymous_variant|LOW|DNA_polymerase_delta_catalytic_subunit%2C_putative|TcBrA4_0005140|transcript|TcBrA4_0005140-RA|protein_coding|1/1|c.2862A>G|p.Arg954Arg|2862/3090|2862/3090|954/1029||,C|upstream_gene_variant|MODIFIER|CAMK/CAMKL_family_protein_kinase%2C_putative|TcBrA4_0005120|transcript|TcBrA4_0005120-RA|protein_coding||c.-4250A>G|||||4250|,C|upstream_gene_variant|MODIFIER|chromatin-remodeling_complex_atpase_chain_iswi|TcBrA4_0005130|transcript|TcBrA4_0005130-RA|protein_coding||c.-505A>G|||||505|,C|downstream_gene_variant|MODIFIER|hypothetical_protein%2C_conserved|TcBrA4_0005150|transcript|TcBrA4_0005150-RA|protein_coding||c.*3069A>G|||||3069|,C|downstream_gene_variant|MODIFIER|GlcNAc-PI_synthesis_protein|TcBrA4_0005160|transcript|TcBrA4_0005160-RA|protein_coding||c.*3549A>G|||||3549|	GT:AD:DP:GQ:PL:SB
TcBrA4_Chr29	531597	.	C	T	3069.77	.	DP=74;ExcessHet=3.0103;MLEAC=2,0;MLEAF=1.00,0.00;RAW_MQ=125084.00;ANN=T|synonymous_variant|LOW|DNA_polymerase_delta_catalytic_subunit%2C_putative|TcBrA4_0005140|transcript|TcBrA4_0005140-RA|protein_coding|1/1|c.2838G>A|p.Glu946Glu|2838/3090|2838/3090|946/1029||,T|upstream_gene_variant|MODIFIER|CAMK/CAMKL_family_protein_kinase%2C_putative|TcBrA4_0005120|transcript|TcBrA4_0005120-RA|protein_coding||c.-4274G>A|||||4274|,T|upstream_gene_variant|MODIFIER|chromatin-remodeling_complex_atpase_chain_iswi|TcBrA4_0005130|transcript|TcBrA4_0005130-RA|protein_coding||c.-529G>A|||||529|,T|downstream_gene_variant|MODIFIER|hypothetical_protein%2C_conserved|TcBrA4_0005150|transcript|TcBrA4_0005150-RA|protein_coding||c.*3045G>A|||||3045|,T|downstream_gene_variant|MODIFIER|GlcNAc-PI_synthesis_protein|TcBrA4_0005160|transcript|TcBrA4_0005160-RA|protein_coding||c.*3525G>A|||||3525|	GT:AD:DP:GQ:PL:SB
TcBrA4_Chr29	531615	.	A	G	3181.77	.	DP=76;ExcessHet=3.0103;MLEAC=2,0;MLEAF=1.00,0.00;RAW_MQ=127792.00;ANN=G|synonymous_variant|LOW|DNA_polymerase_delta_catalytic_subunit%2C_putative|TcBrA4_0005140|transcript|TcBrA4_0005140-RA|protein_coding|1/1|c.2820T>C|p.Cys940Cys|2820/3090|2820/3090|940/1029||,G|upstream_gene_variant|MODIFIER|CAMK/CAMKL_family_protein_kinase%2C_putative|TcBrA4_0005120|transcript|TcBrA4_0005120-RA|protein_coding||c.-4292T>C|||||4292|,G|upstream_gene_variant|MODIFIER|chromatin-remodeling_complex_atpase_chain_iswi|TcBrA4_0005130|transcript|TcBrA4_0005130-RA|protein_coding||c.-547T>C|||||547|,G|downstream_gene_variant|MODIFIER|hypothetical_protein%2C_conserved|TcBrA4_0005150|transcript|TcBrA4_0005150-RA|protein_coding||c.*3027T>C|||||3027|,G|downstream_gene_variant|MODIFIER|GlcNAc-PI_synthesis_protein|TcBrA4_0005160|transcript|TcBrA4_0005160-RA|protein_coding||c.*3507T>C|||||3507|	GT:AD:DP:GQ:PL:SB
TcBrA4_Chr29	531681	.	C	T	2887.77	.	DP=73;ExcessHet=3.0103;MLEAC=2,0;MLEAF=1.00,0.00;RAW_MQ=123196.00;ANN=T|synonymous_variant|LOW|DNA_polymerase_delta_catalytic_subunit%2C_putative|TcBrA4_0005140|transcript|TcBrA4_0005140-RA|protein_coding|1/1|c.2754G>A|p.Ser918Ser|2754/3090|2754/3090|918/1029||,T|upstream_gene_variant|MODIFIER|CAMK/CAMKL_family_protein_kinase%2C_putative|TcBrA4_0005120|transcript|TcBrA4_0005120-RA|protein_coding||c.-4358G>A|||||4358|,T|upstream_gene_variant|MODIFIER|chromatin-remodeling_complex_atpase_chain_iswi|TcBrA4_0005130|transcript|TcBrA4_0005130-RA|protein_coding||c.-613G>A|||||613|,T|downstream_gene_variant|MODIFIER|hypothetical_protein%2C_conserved|TcBrA4_0005150|transcript|TcBrA4_0005150-RA|protein_coding||c.*2961G>A|||||2961|,T|downstream_gene_variant|MODIFIER|GlcNAc-PI_synthesis_protein|TcBrA4_0005160|transcript|TcBrA4_0005160-RA|protein_coding||c.*3441G>A|||||3441|	GT:AD:DP:GQ:PL:SB
TcBrA4_Chr29	531732	.	G	A	4108.77	.	DP=92;ExcessHet=3.0103;MLEAC=2,0;MLEAF=1.00,0.00;RAW_MQ=154376.00;ANN=A|synonymous_variant|LOW|DNA_polymerase_delta_catalytic_subunit%2C_putative|TcBrA4_0005140|transcript|TcBrA4_0005140-RA|protein_coding|1/1|c.2703C>T|p.Asp901Asp|2703/3090|2703/3090|901/1029||,A|upstream_gene_variant|MODIFIER|CAMK/CAMKL_family_protein_kinase%2C_putative|TcBrA4_0005120|transcript|TcBrA4_0005120-RA|protein_coding||c.-4409C>T|||||4409|,A|upstream_gene_variant|MODIFIER|chromatin-remodeling_complex_atpase_chain_iswi|TcBrA4_0005130|transcript|TcBrA4_0005130-RA|protein_coding||c.-664C>T|||||664|,A|downstream_gene_variant|MODIFIER|hypothetical_protein%2C_conserved|TcBrA4_0005150|transcript|TcBrA4_0005150-RA|protein_coding||c.*2910C>T|||||2910|,A|downstream_gene_variant|MODIFIER|GlcNAc-PI_synthesis_protein|TcBrA4_0005160|transcript|TcBrA4_0005160-RA|protein_coding||c.*3390C>T|||||3390|	GT:AD:DP:GQ:PGT:PID:PL:SB
TcBrA4_Chr29	531735	.	C	T	4144.77	.	DP=92;ExcessHet=3.0103;MLEAC=2,0;MLEAF=1.00,0.00;RAW_MQ=154540.00;ANN=T|synonymous_variant|LOW|DNA_polymerase_delta_catalytic_subunit%2C_putative|TcBrA4_0005140|transcript|TcBrA4_0005140-RA|protein_coding|1/1|c.2700G>A|p.Leu900Leu|2700/3090|2700/3090|900/1029||,T|upstream_gene_variant|MODIFIER|CAMK/CAMKL_family_protein_kinase%2C_putative|TcBrA4_0005120|transcript|TcBrA4_0005120-RA|protein_coding||c.-4412G>A|||||4412|,T|upstream_gene_variant|MODIFIER|chromatin-remodeling_complex_atpase_chain_iswi|TcBrA4_0005130|transcript|TcBrA4_0005130-RA|protein_coding||c.-667G>A|||||667|,T|downstream_gene_variant|MODIFIER|hypothetical_protein%2C_conserved|TcBrA4_0005150|transcript|TcBrA4_0005150-RA|protein_coding||c.*2907G>A|||||2907|,T|downstream_gene_variant|MODIFIER|GlcNAc-PI_synthesis_protein|TcBrA4_0005160|transcript|TcBrA4_0005160-RA|protein_coding||c.*3387G>A|||||3387|	GT:AD:DP:GQ:PGT:PID:PL:SB
TcBrA4_Chr29	531780	.	C	T	3823.77	.	DP=94;ExcessHet=3.0103;MLEAC=2,0;MLEAF=1.00,0.00;RAW_MQ=159872.00;ANN=T|synonymous_variant|LOW|DNA_polymerase_delta_catalytic_subunit%2C_putative|TcBrA4_0005140|transcript|TcBrA4_0005140-RA|protein_coding|1/1|c.2655G>A|p.Glu885Glu|2655/3090|2655/3090|885/1029||,T|upstream_gene_variant|MODIFIER|CAMK/CAMKL_family_protein_kinase%2C_putative|TcBrA4_0005120|transcript|TcBrA4_0005120-RA|protein_coding||c.-4457G>A|||||4457|,T|upstream_gene_variant|MODIFIER|chromatin-remodeling_complex_atpase_chain_iswi|TcBrA4_0005130|transcript|TcBrA4_0005130-RA|protein_coding||c.-712G>A|||||712|,T|downstream_gene_variant|MODIFIER|hypothetical_protein%2C_conserved|TcBrA4_0005150|transcript|TcBrA4_0005150-RA|protein_coding||c.*2862G>A|||||2862|,T|downstream_gene_variant|MODIFIER|GlcNAc-PI_synthesis_protein|TcBrA4_0005160|transcript|TcBrA4_0005160-RA|protein_coding||c.*3342G>A|||||3342|	GT:AD:DP:GQ:PL:SB
TcBrA4_Chr29	532224	.	C	T	3248.77	.	DP=79;ExcessHet=3.0103;MLEAC=2,0;MLEAF=1.00,0.00;RAW_MQ=139356.00;ANN=T|synonymous_variant|LOW|DNA_polymerase_delta_catalytic_subunit%2C_putative|TcBrA4_0005140|transcript|TcBrA4_0005140-RA|protein_coding|1/1|c.2211G>A|p.Ala737Ala|2211/3090|2211/3090|737/1029||,T|upstream_gene_variant|MODIFIER|CAMK/CAMKL_family_protein_kinase%2C_putative|TcBrA4_0005120|transcript|TcBrA4_0005120-RA|protein_coding||c.-4901G>A|||||4901|,T|upstream_gene_variant|MODIFIER|chromatin-remodeling_complex_atpase_chain_iswi|TcBrA4_0005130|transcript|TcBrA4_0005130-RA|protein_coding||c.-1156G>A|||||1156|,T|downstream_gene_variant|MODIFIER|hypothetical_protein%2C_conserved|TcBrA4_0005150|transcript|TcBrA4_0005150-RA|protein_coding||c.*2418G>A|||||2418|,T|downstream_gene_variant|MODIFIER|GlcNAc-PI_synthesis_protein|TcBrA4_0005160|transcript|TcBrA4_0005160-RA|protein_coding||c.*2898G>A|||||2898|	GT:AD:DP:GQ:PL:SB
TcBrA4_Chr29	532398	.	T	C	2532.77	.	DP=65;ExcessHet=3.0103;MLEAC=2,0;MLEAF=1.00,0.00;RAW_MQ=114660.00;ANN=C|synonymous_variant|LOW|DNA_polymerase_delta_catalytic_subunit%2C_putative|TcBrA4_0005140|transcript|TcBrA4_0005140-RA|protein_coding|1/1|c.2037A>G|p.Val679Val|2037/3090|2037/3090|679/1029||,C|upstream_gene_variant|MODIFIER|chromatin-remodeling_complex_atpase_chain_iswi|TcBrA4_0005130|transcript|TcBrA4_0005130-RA|protein_coding||c.-1330A>G|||||1330|,C|downstream_gene_variant|MODIFIER|hypothetical_protein%2C_conserved|TcBrA4_0005150|transcript|TcBrA4_0005150-RA|protein_coding||c.*2244A>G|||||2244|,C|downstream_gene_variant|MODIFIER|GlcNAc-PI_synthesis_protein|TcBrA4_0005160|transcript|TcBrA4_0005160-RA|protein_coding||c.*2724A>G|||||2724|	GT:AD:DP:GQ:PL:SB
TcBrA4_Chr29	532740	.	A	G	3324.77	.	DP=81;ExcessHet=3.0103;MLEAC=2,0;MLEAF=1.00,0.00;RAW_MQ=141736.00;ANN=G|synonymous_variant|LOW|DNA_polymerase_delta_catalytic_subunit%2C_putative|TcBrA4_0005140|transcript|TcBrA4_0005140-RA|protein_coding|1/1|c.1695T>C|p.Arg565Arg|1695/3090|1695/3090|565/1029||,G|upstream_gene_variant|MODIFIER|chromatin-remodeling_complex_atpase_chain_iswi|TcBrA4_0005130|transcript|TcBrA4_0005130-RA|protein_coding||c.-1672T>C|||||1672|,G|downstream_gene_variant|MODIFIER|hypothetical_protein%2C_conserved|TcBrA4_0005150|transcript|TcBrA4_0005150-RA|protein_coding||c.*1902T>C|||||1902|,G|downstream_gene_variant|MODIFIER|GlcNAc-PI_synthesis_protein|TcBrA4_0005160|transcript|TcBrA4_0005160-RA|protein_coding||c.*2382T>C|||||2382|	GT:AD:DP:GQ:PL:SB
TcBrA4_Chr29	532769	.	A	C	3164.77	.	DP=79;ExcessHet=3.0103;MLEAC=2,0;MLEAF=1.00,0.00;RAW_MQ=138208.00;ANN=C|missense_variant|MODERATE|DNA_polymerase_delta_catalytic_subunit%2C_putative|TcBrA4_0005140|transcript|TcBrA4_0005140-RA|protein_coding|1/1|c.1666T>G|p.Leu556Val|1666/3090|1666/3090|556/1029||,C|upstream_gene_variant|MODIFIER|chromatin-remodeling_complex_atpase_chain_iswi|TcBrA4_0005130|transcript|TcBrA4_0005130-RA|protein_coding||c.-1701T>G|||||1701|,C|downstream_gene_variant|MODIFIER|hypothetical_protein%2C_conserved|TcBrA4_0005150|transcript|TcBrA4_0005150-RA|protein_coding||c.*1873T>G|||||1873|,C|downstream_gene_variant|MODIFIER|GlcNAc-PI_synthesis_protein|TcBrA4_0005160|transcript|TcBrA4_0005160-RA|protein_coding||c.*2353T>G|||||2353|	GT:AD:DP:GQ:PL:SB
TcBrA4_Chr29	532860	.	G	A	3599.77	.	BaseQRankSum=-0.733;ClippingRankSum=0.000;DP=90;ExcessHet=3.0103;MLEAC=2,0;MLEAF=1.00,0.00;MQRankSum=-0.360;RAW_MQ=156792.00;ReadPosRankSum=-0.681;ANN=A|synonymous_variant|LOW|DNA_polymerase_delta_catalytic_subunit%2C_putative|TcBrA4_0005140|transcript|TcBrA4_0005140-RA|protein_coding|1/1|c.1575C>T|p.Pro525Pro|1575/3090|1575/3090|525/1029||,A|upstream_gene_variant|MODIFIER|chromatin-remodeling_complex_atpase_chain_iswi|TcBrA4_0005130|transcript|TcBrA4_0005130-RA|protein_coding||c.-1792C>T|||||1792|,A|downstream_gene_variant|MODIFIER|hypothetical_protein%2C_conserved|TcBrA4_0005150|transcript|TcBrA4_0005150-RA|protein_coding||c.*1782C>T|||||1782|,A|downstream_gene_variant|MODIFIER|GlcNAc-PI_synthesis_protein|TcBrA4_0005160|transcript|TcBrA4_0005160-RA|protein_coding||c.*2262C>T|||||2262|	GT:AD:DP:GQ:PL:SB
TcBrA4_Chr29	532941	.	T	C	3638.77	.	BaseQRankSum=-0.767;ClippingRankSum=0.000;DP=96;ExcessHet=3.0103;MLEAC=2,0;MLEAF=1.00,0.00;MQRankSum=-0.309;RAW_MQ=167704.00;ReadPosRankSum=1.369;ANN=C|synonymous_variant|LOW|DNA_polymerase_delta_catalytic_subunit%2C_putative|TcBrA4_0005140|transcript|TcBrA4_0005140-RA|protein_coding|1/1|c.1494A>G|p.Glu498Glu|1494/3090|1494/3090|498/1029||,C|upstream_gene_variant|MODIFIER|chromatin-remodeling_complex_atpase_chain_iswi|TcBrA4_0005130|transcript|TcBrA4_0005130-RA|protein_coding||c.-1873A>G|||||1873|,C|downstream_gene_variant|MODIFIER|hypothetical_protein%2C_conserved|TcBrA4_0005150|transcript|TcBrA4_0005150-RA|protein_coding||c.*1701A>G|||||1701|,C|downstream_gene_variant|MODIFIER|GlcNAc-PI_synthesis_protein|TcBrA4_0005160|transcript|TcBrA4_0005160-RA|protein_coding||c.*2181A>G|||||2181|	GT:AD:DP:GQ:PL:SB
TcBrA4_Chr29	532969	.	A	G	3909.77	.	BaseQRankSum=-0.729;ClippingRankSum=0.000;DP=99;ExcessHet=3.0103;MLEAC=2,0;MLEAF=1.00,0.00;MQRankSum=-0.394;RAW_MQ=172176.00;ReadPosRankSum=-0.641;ANN=G|missense_variant|MODERATE|DNA_polymerase_delta_catalytic_subunit%2C_putative|TcBrA4_0005140|transcript|TcBrA4_0005140-RA|protein_coding|1/1|c.1466T>C|p.Val489Ala|1466/3090|1466/3090|489/1029||,G|upstream_gene_variant|MODIFIER|chromatin-remodeling_complex_atpase_chain_iswi|TcBrA4_0005130|transcript|TcBrA4_0005130-RA|protein_coding||c.-1901T>C|||||1901|,G|downstream_gene_variant|MODIFIER|hypothetical_protein%2C_conserved|TcBrA4_0005150|transcript|TcBrA4_0005150-RA|protein_coding||c.*1673T>C|||||1673|,G|downstream_gene_variant|MODIFIER|GlcNAc-PI_synthesis_protein|TcBrA4_0005160|transcript|TcBrA4_0005160-RA|protein_coding||c.*2153T>C|||||2153|	GT:AD:DP:GQ:PL:SB
TcBrA4_Chr29	533078	.	C	T	3823.77	.	DP=100;ExcessHet=3.0103;MLEAC=2,0;MLEAF=1.00,0.00;RAW_MQ=172300.00;ANN=T|missense_variant|MODERATE|DNA_polymerase_delta_catalytic_subunit%2C_putative|TcBrA4_0005140|transcript|TcBrA4_0005140-RA|protein_coding|1/1|c.1357G>A|p.Val453Ile|1357/3090|1357/3090|453/1029||,T|upstream_gene_variant|MODIFIER|chromatin-remodeling_complex_atpase_chain_iswi|TcBrA4_0005130|transcript|TcBrA4_0005130-RA|protein_coding||c.-2010G>A|||||2010|,T|downstream_gene_variant|MODIFIER|hypothetical_protein%2C_conserved|TcBrA4_0005150|transcript|TcBrA4_0005150-RA|protein_coding||c.*1564G>A|||||1564|,T|downstream_gene_variant|MODIFIER|GlcNAc-PI_synthesis_protein|TcBrA4_0005160|transcript|TcBrA4_0005160-RA|protein_coding||c.*2044G>A|||||2044|	GT:AD:DP:GQ:PL:SB
TcBrA4_Chr29	533100	.	T	C	4627.77	.	DP=104;ExcessHet=3.0103;MLEAC=2,0;MLEAF=1.00,0.00;RAW_MQ=179192.00;ANN=C|synonymous_variant|LOW|DNA_polymerase_delta_catalytic_subunit%2C_putative|TcBrA4_0005140|transcript|TcBrA4_0005140-RA|protein_coding|1/1|c.1335A>G|p.Lys445Lys|1335/3090|1335/3090|445/1029||,C|upstream_gene_variant|MODIFIER|chromatin-remodeling_complex_atpase_chain_iswi|TcBrA4_0005130|transcript|TcBrA4_0005130-RA|protein_coding||c.-2032A>G|||||2032|,C|downstream_gene_variant|MODIFIER|hypothetical_protein%2C_conserved|TcBrA4_0005150|transcript|TcBrA4_0005150-RA|protein_coding||c.*1542A>G|||||1542|,C|downstream_gene_variant|MODIFIER|GlcNAc-PI_synthesis_protein|TcBrA4_0005160|transcript|TcBrA4_0005160-RA|protein_coding||c.*2022A>G|||||2022|	GT:AD:DP:GQ:PGT:PID:PL:SB
TcBrA4_Chr29	533101	.	T	C	4627.77	.	DP=102;ExcessHet=3.0103;MLEAC=2,0;MLEAF=1.00,0.00;RAW_MQ=175828.00;ANN=C|missense_variant|MODERATE|DNA_polymerase_delta_catalytic_subunit%2C_putative|TcBrA4_0005140|transcript|TcBrA4_0005140-RA|protein_coding|1/1|c.1334A>G|p.Lys445Arg|1334/3090|1334/3090|445/1029||,C|upstream_gene_variant|MODIFIER|chromatin-remodeling_complex_atpase_chain_iswi|TcBrA4_0005130|transcript|TcBrA4_0005130-RA|protein_coding||c.-2033A>G|||||2033|,C|downstream_gene_variant|MODIFIER|hypothetical_protein%2C_conserved|TcBrA4_0005150|transcript|TcBrA4_0005150-RA|protein_coding||c.*1541A>G|||||1541|,C|downstream_gene_variant|MODIFIER|GlcNAc-PI_synthesis_protein|TcBrA4_0005160|transcript|TcBrA4_0005160-RA|protein_coding||c.*2021A>G|||||2021|	GT:AD:DP:GQ:PGT:PID:PL:SB
TcBrA4_Chr29	533436	.	A	G	2783.77	.	DP=68;ExcessHet=3.0103;MLEAC=2,0;MLEAF=1.00,0.00;RAW_MQ=119952.00;ANN=G|synonymous_variant|LOW|DNA_polymerase_delta_catalytic_subunit%2C_putative|TcBrA4_0005140|transcript|TcBrA4_0005140-RA|protein_coding|1/1|c.999T>C|p.Gly333Gly|999/3090|999/3090|333/1029||,G|upstream_gene_variant|MODIFIER|chromatin-remodeling_complex_atpase_chain_iswi|TcBrA4_0005130|transcript|TcBrA4_0005130-RA|protein_coding||c.-2368T>C|||||2368|,G|downstream_gene_variant|MODIFIER|hypothetical_protein%2C_conserved|TcBrA4_0005150|transcript|TcBrA4_0005150-RA|protein_coding||c.*1206T>C|||||1206|,G|downstream_gene_variant|MODIFIER|GlcNAc-PI_synthesis_protein|TcBrA4_0005160|transcript|TcBrA4_0005160-RA|protein_coding||c.*1686T>C|||||1686|,G|downstream_gene_variant|MODIFIER|hypothetical_protein%2C_conserved|TcBrA4_0005170|transcript|TcBrA4_0005170-RA|protein_coding||c.*4702T>C|||||4702|	GT:AD:DP:GQ:PL:SB
TcBrA4_Chr29	533658	.	G	A	3373.77	.	DP=84;ExcessHet=3.0103;MLEAC=2,0;MLEAF=1.00,0.00;RAW_MQ=139317.00;ANN=A|synonymous_variant|LOW|DNA_polymerase_delta_catalytic_subunit%2C_putative|TcBrA4_0005140|transcript|TcBrA4_0005140-RA|protein_coding|1/1|c.777C>T|p.Ile259Ile|777/3090|777/3090|259/1029||,A|upstream_gene_variant|MODIFIER|chromatin-remodeling_complex_atpase_chain_iswi|TcBrA4_0005130|transcript|TcBrA4_0005130-RA|protein_coding||c.-2590C>T|||||2590|,A|downstream_gene_variant|MODIFIER|hypothetical_protein%2C_conserved|TcBrA4_0005150|transcript|TcBrA4_0005150-RA|protein_coding||c.*984C>T|||||984|,A|downstream_gene_variant|MODIFIER|GlcNAc-PI_synthesis_protein|TcBrA4_0005160|transcript|TcBrA4_0005160-RA|protein_coding||c.*1464C>T|||||1464|,A|downstream_gene_variant|MODIFIER|hypothetical_protein%2C_conserved|TcBrA4_0005170|transcript|TcBrA4_0005170-RA|protein_coding||c.*4480C>T|||||4480|	GT:AD:DP:GQ:PL:SB
TcBrA4_Chr29	533673	.	A	G	3742.77	.	DP=83;ExcessHet=3.0103;MLEAC=2,0;MLEAF=1.00,0.00;RAW_MQ=137389.00;ANN=G|synonymous_variant|LOW|DNA_polymerase_delta_catalytic_subunit%2C_putative|TcBrA4_0005140|transcript|TcBrA4_0005140-RA|protein_coding|1/1|c.762T>C|p.Asp254Asp|762/3090|762/3090|254/1029||,G|upstream_gene_variant|MODIFIER|chromatin-remodeling_complex_atpase_chain_iswi|TcBrA4_0005130|transcript|TcBrA4_0005130-RA|protein_coding||c.-2605T>C|||||2605|,G|downstream_gene_variant|MODIFIER|hypothetical_protein%2C_conserved|TcBrA4_0005150|transcript|TcBrA4_0005150-RA|protein_coding||c.*969T>C|||||969|,G|downstream_gene_variant|MODIFIER|GlcNAc-PI_synthesis_protein|TcBrA4_0005160|transcript|TcBrA4_0005160-RA|protein_coding||c.*1449T>C|||||1449|,G|downstream_gene_variant|MODIFIER|hypothetical_protein%2C_conserved|TcBrA4_0005170|transcript|TcBrA4_0005170-RA|protein_coding||c.*4465T>C|||||4465|	GT:AD:DP:GQ:PGT:PID:PL:SB
TcBrA4_Chr29	533676	.	T	G	3742.77	.	DP=83;ExcessHet=3.0103;MLEAC=2,0;MLEAF=1.00,0.00;RAW_MQ=137389.00;ANN=G|missense_variant|MODERATE|DNA_polymerase_delta_catalytic_subunit%2C_putative|TcBrA4_0005140|transcript|TcBrA4_0005140-RA|protein_coding|1/1|c.759A>C|p.Glu253Asp|759/3090|759/3090|253/1029||,G|upstream_gene_variant|MODIFIER|chromatin-remodeling_complex_atpase_chain_iswi|TcBrA4_0005130|transcript|TcBrA4_0005130-RA|protein_coding||c.-2608A>C|||||2608|,G|downstream_gene_variant|MODIFIER|hypothetical_protein%2C_conserved|TcBrA4_0005150|transcript|TcBrA4_0005150-RA|protein_coding||c.*966A>C|||||966|,G|downstream_gene_variant|MODIFIER|GlcNAc-PI_synthesis_protein|TcBrA4_0005160|transcript|TcBrA4_0005160-RA|protein_coding||c.*1446A>C|||||1446|,G|downstream_gene_variant|MODIFIER|hypothetical_protein%2C_conserved|TcBrA4_0005170|transcript|TcBrA4_0005170-RA|protein_coding||c.*4462A>C|||||4462|	GT:AD:DP:GQ:PGT:PID:PL:SB
TcBrA4_Chr29	533835	.	C	T	3352.77	.	DP=74;ExcessHet=3.0103;MLEAC=2,0;MLEAF=1.00,0.00;RAW_MQ=115372.00;ANN=T|synonymous_variant|LOW|DNA_polymerase_delta_catalytic_subunit%2C_putative|TcBrA4_0005140|transcript|TcBrA4_0005140-RA|protein_coding|1/1|c.600G>A|p.Thr200Thr|600/3090|600/3090|200/1029||,T|upstream_gene_variant|MODIFIER|chromatin-remodeling_complex_atpase_chain_iswi|TcBrA4_0005130|transcript|TcBrA4_0005130-RA|protein_coding||c.-2767G>A|||||2767|,T|downstream_gene_variant|MODIFIER|hypothetical_protein%2C_conserved|TcBrA4_0005150|transcript|TcBrA4_0005150-RA|protein_coding||c.*807G>A|||||807|,T|downstream_gene_variant|MODIFIER|GlcNAc-PI_synthesis_protein|TcBrA4_0005160|transcript|TcBrA4_0005160-RA|protein_coding||c.*1287G>A|||||1287|,T|downstream_gene_variant|MODIFIER|hypothetical_protein%2C_conserved|TcBrA4_0005170|transcript|TcBrA4_0005170-RA|protein_coding||c.*4303G>A|||||4303|	GT:AD:DP:GQ:PGT:PID:PL:SB
TcBrA4_Chr29	533841	.	G	A	3248.77	.	DP=72;ExcessHet=3.0103;MLEAC=2,0;MLEAF=1.00,0.00;RAW_MQ=110281.00;ANN=A|synonymous_variant|LOW|DNA_polymerase_delta_catalytic_subunit%2C_putative|TcBrA4_0005140|transcript|TcBrA4_0005140-RA|protein_coding|1/1|c.594C>T|p.Thr198Thr|594/3090|594/3090|198/1029||,A|upstream_gene_variant|MODIFIER|chromatin-remodeling_complex_atpase_chain_iswi|TcBrA4_0005130|transcript|TcBrA4_0005130-RA|protein_coding||c.-2773C>T|||||2773|,A|downstream_gene_variant|MODIFIER|hypothetical_protein%2C_conserved|TcBrA4_0005150|transcript|TcBrA4_0005150-RA|protein_coding||c.*801C>T|||||801|,A|downstream_gene_variant|MODIFIER|GlcNAc-PI_synthesis_protein|TcBrA4_0005160|transcript|TcBrA4_0005160-RA|protein_coding||c.*1281C>T|||||1281|,A|downstream_gene_variant|MODIFIER|hypothetical_protein%2C_conserved|TcBrA4_0005170|transcript|TcBrA4_0005170-RA|protein_coding||c.*4297C>T|||||4297|	GT:AD:DP:GQ:PGT:PID:PL:SB
TcBrA4_Chr29	533842	.	G	A	3248.77	.	DP=72;ExcessHet=3.0103;MLEAC=2,0;MLEAF=1.00,0.00;RAW_MQ=110281.00;ANN=A|missense_variant|MODERATE|DNA_polymerase_delta_catalytic_subunit%2C_putative|TcBrA4_0005140|transcript|TcBrA4_0005140-RA|protein_coding|1/1|c.593C>T|p.Thr198Ile|593/3090|593/3090|198/1029||,A|upstream_gene_variant|MODIFIER|chromatin-remodeling_complex_atpase_chain_iswi|TcBrA4_0005130|transcript|TcBrA4_0005130-RA|protein_coding||c.-2774C>T|||||2774|,A|downstream_gene_variant|MODIFIER|hypothetical_protein%2C_conserved|TcBrA4_0005150|transcript|TcBrA4_0005150-RA|protein_coding||c.*800C>T|||||800|,A|downstream_gene_variant|MODIFIER|GlcNAc-PI_synthesis_protein|TcBrA4_0005160|transcript|TcBrA4_0005160-RA|protein_coding||c.*1280C>T|||||1280|,A|downstream_gene_variant|MODIFIER|hypothetical_protein%2C_conserved|TcBrA4_0005170|transcript|TcBrA4_0005170-RA|protein_coding||c.*4296C>T|||||4296|	GT:AD:DP:GQ:PGT:PID:PL:SB
TcBrA4_Chr29	533868	.	A	C	3061.77	.	DP=76;ExcessHet=3.0103;MLEAC=2,0;MLEAF=1.00,0.00;RAW_MQ=116025.00;ANN=C|synonymous_variant|LOW|DNA_polymerase_delta_catalytic_subunit%2C_putative|TcBrA4_0005140|transcript|TcBrA4_0005140-RA|protein_coding|1/1|c.567T>G|p.Leu189Leu|567/3090|567/3090|189/1029||,C|upstream_gene_variant|MODIFIER|chromatin-remodeling_complex_atpase_chain_iswi|TcBrA4_0005130|transcript|TcBrA4_0005130-RA|protein_coding||c.-2800T>G|||||2800|,C|downstream_gene_variant|MODIFIER|hypothetical_protein%2C_conserved|TcBrA4_0005150|transcript|TcBrA4_0005150-RA|protein_coding||c.*774T>G|||||774|,C|downstream_gene_variant|MODIFIER|GlcNAc-PI_synthesis_protein|TcBrA4_0005160|transcript|TcBrA4_0005160-RA|protein_coding||c.*1254T>G|||||1254|,C|downstream_gene_variant|MODIFIER|hypothetical_protein%2C_conserved|TcBrA4_0005170|transcript|TcBrA4_0005170-RA|protein_coding||c.*4270T>G|||||4270|	GT:AD:DP:GQ:PL:SB
TcBrA4_Chr29	533890	.	C	T	2971.77	.	DP=75;ExcessHet=3.0103;MLEAC=2,0;MLEAF=1.00,0.00;RAW_MQ=114097.00;ANN=T|missense_variant|MODERATE|DNA_polymerase_delta_catalytic_subunit%2C_putative|TcBrA4_0005140|transcript|TcBrA4_0005140-RA|protein_coding|1/1|c.545G>A|p.Gly182Asp|545/3090|545/3090|182/1029||,T|upstream_gene_variant|MODIFIER|chromatin-remodeling_complex_atpase_chain_iswi|TcBrA4_0005130|transcript|TcBrA4_0005130-RA|protein_coding||c.-2822G>A|||||2822|,T|downstream_gene_variant|MODIFIER|hypothetical_protein%2C_conserved|TcBrA4_0005150|transcript|TcBrA4_0005150-RA|protein_coding||c.*752G>A|||||752|,T|downstream_gene_variant|MODIFIER|GlcNAc-PI_synthesis_protein|TcBrA4_0005160|transcript|TcBrA4_0005160-RA|protein_coding||c.*1232G>A|||||1232|,T|downstream_gene_variant|MODIFIER|hypothetical_protein%2C_conserved|TcBrA4_0005170|transcript|TcBrA4_0005170-RA|protein_coding||c.*4248G>A|||||4248|	GT:AD:DP:GQ:PL:SB
TcBrA4_Chr29	533946	.	G	C	2812.77	.	DP=69;ExcessHet=3.0103;MLEAC=2,0;MLEAF=1.00,0.00;RAW_MQ=112576.00;ANN=C|synonymous_variant|LOW|DNA_polymerase_delta_catalytic_subunit%2C_putative|TcBrA4_0005140|transcript|TcBrA4_0005140-RA|protein_coding|1/1|c.489C>G|p.Val163Val|489/3090|489/3090|163/1029||,C|upstream_gene_variant|MODIFIER|chromatin-remodeling_complex_atpase_chain_iswi|TcBrA4_0005130|transcript|TcBrA4_0005130-RA|protein_coding||c.-2878C>G|||||2878|,C|downstream_gene_variant|MODIFIER|hypothetical_protein%2C_conserved|TcBrA4_0005150|transcript|TcBrA4_0005150-RA|protein_coding||c.*696C>G|||||696|,C|downstream_gene_variant|MODIFIER|GlcNAc-PI_synthesis_protein|TcBrA4_0005160|transcript|TcBrA4_0005160-RA|protein_coding||c.*1176C>G|||||1176|,C|downstream_gene_variant|MODIFIER|hypothetical_protein%2C_conserved|TcBrA4_0005170|transcript|TcBrA4_0005170-RA|protein_coding||c.*4192C>G|||||4192|,C|downstream_gene_variant|MODIFIER|hypothetical_protein%2C_conserved|TcBrA4_0005180|transcript|TcBrA4_0005180-RA|protein_coding||c.*4951C>G|||||4951|	GT:AD:DP:GQ:PL:SB
TcBrA4_Chr29	534015	.	G	A	3160.77	.	DP=80;ExcessHet=3.0103;MLEAC=2,0;MLEAF=1.00,0.00;RAW_MQ=132964.00;ANN=A|synonymous_variant|LOW|DNA_polymerase_delta_catalytic_subunit%2C_putative|TcBrA4_0005140|transcript|TcBrA4_0005140-RA|protein_coding|1/1|c.420C>T|p.Ile140Ile|420/3090|420/3090|140/1029||,A|upstream_gene_variant|MODIFIER|chromatin-remodeling_complex_atpase_chain_iswi|TcBrA4_0005130|transcript|TcBrA4_0005130-RA|protein_coding||c.-2947C>T|||||2947|,A|downstream_gene_variant|MODIFIER|hypothetical_protein%2C_conserved|TcBrA4_0005150|transcript|TcBrA4_0005150-RA|protein_coding||c.*627C>T|||||627|,A|downstream_gene_variant|MODIFIER|GlcNAc-PI_synthesis_protein|TcBrA4_0005160|transcript|TcBrA4_0005160-RA|protein_coding||c.*1107C>T|||||1107|,A|downstream_gene_variant|MODIFIER|hypothetical_protein%2C_conserved|TcBrA4_0005170|transcript|TcBrA4_0005170-RA|protein_coding||c.*4123C>T|||||4123|,A|downstream_gene_variant|MODIFIER|hypothetical_protein%2C_conserved|TcBrA4_0005180|transcript|TcBrA4_0005180-RA|protein_coding||c.*4882C>T|||||4882|	GT:AD:DP:GQ:PL:SB
TcBrA4_Chr29	534093	.	C	G	3758.77	.	DP=85;ExcessHet=3.0103;MLEAC=2,0;MLEAF=1.00,0.00;RAW_MQ=141620.00;ANN=G|missense_variant|MODERATE|DNA_polymerase_delta_catalytic_subunit%2C_putative|TcBrA4_0005140|transcript|TcBrA4_0005140-RA|protein_coding|1/1|c.342G>C|p.Lys114Asn|342/3090|342/3090|114/1029||,G|upstream_gene_variant|MODIFIER|chromatin-remodeling_complex_atpase_chain_iswi|TcBrA4_0005130|transcript|TcBrA4_0005130-RA|protein_coding||c.-3025G>C|||||3025|,G|downstream_gene_variant|MODIFIER|hypothetical_protein%2C_conserved|TcBrA4_0005150|transcript|TcBrA4_0005150-RA|protein_coding||c.*549G>C|||||549|,G|downstream_gene_variant|MODIFIER|GlcNAc-PI_synthesis_protein|TcBrA4_0005160|transcript|TcBrA4_0005160-RA|protein_coding||c.*1029G>C|||||1029|,G|downstream_gene_variant|MODIFIER|hypothetical_protein%2C_conserved|TcBrA4_0005170|transcript|TcBrA4_0005170-RA|protein_coding||c.*4045G>C|||||4045|,G|downstream_gene_variant|MODIFIER|hypothetical_protein%2C_conserved|TcBrA4_0005180|transcript|TcBrA4_0005180-RA|protein_coding||c.*4804G>C|||||4804|	GT:AD:DP:GQ:PGT:PID:PL:SB
TcBrA4_Chr29	534101	.	A	C	3624.77	.	DP=82;ExcessHet=3.0103;MLEAC=2,0;MLEAF=1.00,0.00;RAW_MQ=135468.00;ANN=C|missense_variant|MODERATE|DNA_polymerase_delta_catalytic_subunit%2C_putative|TcBrA4_0005140|transcript|TcBrA4_0005140-RA|protein_coding|1/1|c.334T>G|p.Leu112Val|334/3090|334/3090|112/1029||,C|upstream_gene_variant|MODIFIER|chromatin-remodeling_complex_atpase_chain_iswi|TcBrA4_0005130|transcript|TcBrA4_0005130-RA|protein_coding||c.-3033T>G|||||3033|,C|downstream_gene_variant|MODIFIER|hypothetical_protein%2C_conserved|TcBrA4_0005150|transcript|TcBrA4_0005150-RA|protein_coding||c.*541T>G|||||541|,C|downstream_gene_variant|MODIFIER|GlcNAc-PI_synthesis_protein|TcBrA4_0005160|transcript|TcBrA4_0005160-RA|protein_coding||c.*1021T>G|||||1021|,C|downstream_gene_variant|MODIFIER|hypothetical_protein%2C_conserved|TcBrA4_0005170|transcript|TcBrA4_0005170-RA|protein_coding||c.*4037T>G|||||4037|,C|downstream_gene_variant|MODIFIER|hypothetical_protein%2C_conserved|TcBrA4_0005180|transcript|TcBrA4_0005180-RA|protein_coding||c.*4796T>G|||||4796|	GT:AD:DP:GQ:PGT:PID:PL:SB
TcBrA4_Chr29	534116	.	C	T	3489.77	.	DP=89;ExcessHet=3.0103;MLEAC=2,0;MLEAF=1.00,0.00;RAW_MQ=147605.00;ANN=T|missense_variant|MODERATE|DNA_polymerase_delta_catalytic_subunit%2C_putative|TcBrA4_0005140|transcript|TcBrA4_0005140-RA|protein_coding|1/1|c.319G>A|p.Val107Ile|319/3090|319/3090|107/1029||,T|upstream_gene_variant|MODIFIER|chromatin-remodeling_complex_atpase_chain_iswi|TcBrA4_0005130|transcript|TcBrA4_0005130-RA|protein_coding||c.-3048G>A|||||3048|,T|downstream_gene_variant|MODIFIER|hypothetical_protein%2C_conserved|TcBrA4_0005150|transcript|TcBrA4_0005150-RA|protein_coding||c.*526G>A|||||526|,T|downstream_gene_variant|MODIFIER|GlcNAc-PI_synthesis_protein|TcBrA4_0005160|transcript|TcBrA4_0005160-RA|protein_coding||c.*1006G>A|||||1006|,T|downstream_gene_variant|MODIFIER|hypothetical_protein%2C_conserved|TcBrA4_0005170|transcript|TcBrA4_0005170-RA|protein_coding||c.*4022G>A|||||4022|,T|downstream_gene_variant|MODIFIER|hypothetical_protein%2C_conserved|TcBrA4_0005180|transcript|TcBrA4_0005180-RA|protein_coding||c.*4781G>A|||||4781|	GT:AD:DP:GQ:PL:SB
TcBrA4_Chr29	534306	.	T	C	2788.77	.	DP=75;ExcessHet=3.0103;MLEAC=2,0;MLEAF=1.00,0.00;RAW_MQ=111269.00;ANN=C|synonymous_variant|LOW|DNA_polymerase_delta_catalytic_subunit%2C_putative|TcBrA4_0005140|transcript|TcBrA4_0005140-RA|protein_coding|1/1|c.129A>G|p.Arg43Arg|129/3090|129/3090|43/1029||,C|upstream_gene_variant|MODIFIER|chromatin-remodeling_complex_atpase_chain_iswi|TcBrA4_0005130|transcript|TcBrA4_0005130-RA|protein_coding||c.-3238A>G|||||3238|,C|downstream_gene_variant|MODIFIER|hypothetical_protein%2C_conserved|TcBrA4_0005150|transcript|TcBrA4_0005150-RA|protein_coding||c.*336A>G|||||336|,C|downstream_gene_variant|MODIFIER|GlcNAc-PI_synthesis_protein|TcBrA4_0005160|transcript|TcBrA4_0005160-RA|protein_coding||c.*816A>G|||||816|,C|downstream_gene_variant|MODIFIER|hypothetical_protein%2C_conserved|TcBrA4_0005170|transcript|TcBrA4_0005170-RA|protein_coding||c.*3832A>G|||||3832|,C|downstream_gene_variant|MODIFIER|hypothetical_protein%2C_conserved|TcBrA4_0005180|transcript|TcBrA4_0005180-RA|protein_coding||c.*4591A>G|||||4591|	GT:AD:DP:GQ:PL:SB
TcBrA4_Chr29	534372	.	A	C	1989.77	.	DP=45;ExcessHet=3.0103;MLEAC=2,0;MLEAF=1.00,0.00;RAW_MQ=49758.00;ANN=C|synonymous_variant|LOW|DNA_polymerase_delta_catalytic_subunit%2C_putative|TcBrA4_0005140|transcript|TcBrA4_0005140-RA|protein_coding|1/1|c.63T>G|p.Leu21Leu|63/3090|63/3090|21/1029||,C|upstream_gene_variant|MODIFIER|chromatin-remodeling_complex_atpase_chain_iswi|TcBrA4_0005130|transcript|TcBrA4_0005130-RA|protein_coding||c.-3304T>G|||||3304|,C|downstream_gene_variant|MODIFIER|hypothetical_protein%2C_conserved|TcBrA4_0005150|transcript|TcBrA4_0005150-RA|protein_coding||c.*270T>G|||||270|,C|downstream_gene_variant|MODIFIER|GlcNAc-PI_synthesis_protein|TcBrA4_0005160|transcript|TcBrA4_0005160-RA|protein_coding||c.*750T>G|||||750|,C|downstream_gene_variant|MODIFIER|hypothetical_protein%2C_conserved|TcBrA4_0005170|transcript|TcBrA4_0005170-RA|protein_coding||c.*3766T>G|||||3766|,C|downstream_gene_variant|MODIFIER|hypothetical_protein%2C_conserved|TcBrA4_0005180|transcript|TcBrA4_0005180-RA|protein_coding||c.*4525T>G|||||4525|	GT:AD:DP:GQ:PGT:PID:PL:SB
TcBrA4_Chr29	534379	.	C	T	1906.77	.	DP=43;ExcessHet=3.0103;MLEAC=2,0;MLEAF=1.00,0.00;RAW_MQ=46394.00;ANN=T|missense_variant|MODERATE|DNA_polymerase_delta_catalytic_subunit%2C_putative|TcBrA4_0005140|transcript|TcBrA4_0005140-RA|protein_coding|1/1|c.56G>A|p.Arg19His|56/3090|56/3090|19/1029||,T|upstream_gene_variant|MODIFIER|chromatin-remodeling_complex_atpase_chain_iswi|TcBrA4_0005130|transcript|TcBrA4_0005130-RA|protein_coding||c.-3311G>A|||||3311|,T|downstream_gene_variant|MODIFIER|hypothetical_protein%2C_conserved|TcBrA4_0005150|transcript|TcBrA4_0005150-RA|protein_coding||c.*263G>A|||||263|,T|downstream_gene_variant|MODIFIER|GlcNAc-PI_synthesis_protein|TcBrA4_0005160|transcript|TcBrA4_0005160-RA|protein_coding||c.*743G>A|||||743|,T|downstream_gene_variant|MODIFIER|hypothetical_protein%2C_conserved|TcBrA4_0005170|transcript|TcBrA4_0005170-RA|protein_coding||c.*3759G>A|||||3759|,T|downstream_gene_variant|MODIFIER|hypothetical_protein%2C_conserved|TcBrA4_0005180|transcript|TcBrA4_0005180-RA|protein_coding||c.*4518G>A|||||4518|	GT:AD:DP:GQ:PGT:PID:PL:SB
TcBrA4_Chr29	534383	.	G	T	1906.77	.	DP=42;ExcessHet=3.0103;MLEAC=2,0;MLEAF=1.00,0.00;RAW_MQ=45865.00;ANN=T|missense_variant|MODERATE|DNA_polymerase_delta_catalytic_subunit%2C_putative|TcBrA4_0005140|transcript|TcBrA4_0005140-RA|protein_coding|1/1|c.52C>A|p.Gln18Lys|52/3090|52/3090|18/1029||,T|upstream_gene_variant|MODIFIER|chromatin-remodeling_complex_atpase_chain_iswi|TcBrA4_0005130|transcript|TcBrA4_0005130-RA|protein_coding||c.-3315C>A|||||3315|,T|downstream_gene_variant|MODIFIER|hypothetical_protein%2C_conserved|TcBrA4_0005150|transcript|TcBrA4_0005150-RA|protein_coding||c.*259C>A|||||259|,T|downstream_gene_variant|MODIFIER|GlcNAc-PI_synthesis_protein|TcBrA4_0005160|transcript|TcBrA4_0005160-RA|protein_coding||c.*739C>A|||||739|,T|downstream_gene_variant|MODIFIER|hypothetical_protein%2C_conserved|TcBrA4_0005170|transcript|TcBrA4_0005170-RA|protein_coding||c.*3755C>A|||||3755|,T|downstream_gene_variant|MODIFIER|hypothetical_protein%2C_conserved|TcBrA4_0005180|transcript|TcBrA4_0005180-RA|protein_coding||c.*4514C>A|||||4514|	GT:AD:DP:GQ:PGT:PID:PL:SB
TcBrA4_Chr29	534387	.	G	A	1861.77	.	DP=42;ExcessHet=3.0103;MLEAC=2,0;MLEAF=1.00,0.00;RAW_MQ=45865.00;ANN=A|synonymous_variant|LOW|DNA_polymerase_delta_catalytic_subunit%2C_putative|TcBrA4_0005140|transcript|TcBrA4_0005140-RA|protein_coding|1/1|c.48C>T|p.Tyr16Tyr|48/3090|48/3090|16/1029||,A|upstream_gene_variant|MODIFIER|chromatin-remodeling_complex_atpase_chain_iswi|TcBrA4_0005130|transcript|TcBrA4_0005130-RA|protein_coding||c.-3319C>T|||||3319|,A|downstream_gene_variant|MODIFIER|hypothetical_protein%2C_conserved|TcBrA4_0005150|transcript|TcBrA4_0005150-RA|protein_coding||c.*255C>T|||||255|,A|downstream_gene_variant|MODIFIER|GlcNAc-PI_synthesis_protein|TcBrA4_0005160|transcript|TcBrA4_0005160-RA|protein_coding||c.*735C>T|||||735|,A|downstream_gene_variant|MODIFIER|hypothetical_protein%2C_conserved|TcBrA4_0005170|transcript|TcBrA4_0005170-RA|protein_coding||c.*3751C>T|||||3751|,A|downstream_gene_variant|MODIFIER|hypothetical_protein%2C_conserved|TcBrA4_0005180|transcript|TcBrA4_0005180-RA|protein_coding||c.*4510C>T|||||4510|	GT:AD:DP:GQ:PGT:PID:PL:SB
TcBrA4_Chr29	534461	.	G	C	790.77	.	DP=19;ExcessHet=3.0103;MLEAC=2,0;MLEAF=1.00,0.00;RAW_MQ=13593.00;ANN=C|upstream_gene_variant|MODIFIER|chromatin-remodeling_complex_atpase_chain_iswi|TcBrA4_0005130|transcript|TcBrA4_0005130-RA|protein_coding||c.-3393C>G|||||3393|,C|upstream_gene_variant|MODIFIER|DNA_polymerase_delta_catalytic_subunit%2C_putative|TcBrA4_0005140|transcript|TcBrA4_0005140-RA|protein_coding||c.-27C>G|||||27|,C|downstream_gene_variant|MODIFIER|hypothetical_protein%2C_conserved|TcBrA4_0005150|transcript|TcBrA4_0005150-RA|protein_coding||c.*181C>G|||||181|,C|downstream_gene_variant|MODIFIER|GlcNAc-PI_synthesis_protein|TcBrA4_0005160|transcript|TcBrA4_0005160-RA|protein_coding||c.*661C>G|||||661|,C|downstream_gene_variant|MODIFIER|hypothetical_protein%2C_conserved|TcBrA4_0005170|transcript|TcBrA4_0005170-RA|protein_coding||c.*3677C>G|||||3677|,C|downstream_gene_variant|MODIFIER|hypothetical_protein%2C_conserved|TcBrA4_0005180|transcript|TcBrA4_0005180-RA|protein_coding||c.*4436C>G|||||4436|,C|intergenic_region|MODIFIER|DNA_polymerase_delta_catalytic_subunit%2C_putative-hypothetical_protein%2C_conserved|TcBrA4_0005140-TcBrA4_0005150|intergenic_region|TcBrA4_0005140-TcBrA4_0005150|||n.534461G>C||||||	GT:AD:DP:GQ:PGT:PID:PL:SB
TcBrA4_Chr29	534473	.	T	C	781.77	.	DP=18;ExcessHet=3.0103;MLEAC=2,0;MLEAF=1.00,0.00;RAW_MQ=11946.00;ANN=C|upstream_gene_variant|MODIFIER|chromatin-remodeling_complex_atpase_chain_iswi|TcBrA4_0005130|transcript|TcBrA4_0005130-RA|protein_coding||c.-3405A>G|||||3405|,C|upstream_gene_variant|MODIFIER|DNA_polymerase_delta_catalytic_subunit%2C_putative|TcBrA4_0005140|transcript|TcBrA4_0005140-RA|protein_coding||c.-39A>G|||||39|,C|downstream_gene_variant|MODIFIER|hypothetical_protein%2C_conserved|TcBrA4_0005150|transcript|TcBrA4_0005150-RA|protein_coding||c.*169A>G|||||169|,C|downstream_gene_variant|MODIFIER|GlcNAc-PI_synthesis_protein|TcBrA4_0005160|transcript|TcBrA4_0005160-RA|protein_coding||c.*649A>G|||||649|,C|downstream_gene_variant|MODIFIER|hypothetical_protein%2C_conserved|TcBrA4_0005170|transcript|TcBrA4_0005170-RA|protein_coding||c.*3665A>G|||||3665|,C|downstream_gene_variant|MODIFIER|hypothetical_protein%2C_conserved|TcBrA4_0005180|transcript|TcBrA4_0005180-RA|protein_coding||c.*4424A>G|||||4424|,C|intergenic_region|MODIFIER|DNA_polymerase_delta_catalytic_subunit%2C_putative-hypothetical_protein%2C_conserved|TcBrA4_0005140-TcBrA4_0005150|intergenic_region|TcBrA4_0005140-TcBrA4_0005150|||n.534473T>C||||||	GT:AD:DP:GQ:PGT:PID:PL:SB
TcBrA4_Chr29	534477	.	A	G	781.77	.	DP=17;ExcessHet=3.0103;MLEAC=2,0;MLEAF=1.00,0.00;RAW_MQ=11417.00;ANN=G|upstream_gene_variant|MODIFIER|chromatin-remodeling_complex_atpase_chain_iswi|TcBrA4_0005130|transcript|TcBrA4_0005130-RA|protein_coding||c.-3409T>C|||||3409|,G|upstream_gene_variant|MODIFIER|DNA_polymerase_delta_catalytic_subunit%2C_putative|TcBrA4_0005140|transcript|TcBrA4_0005140-RA|protein_coding||c.-43T>C|||||43|,G|downstream_gene_variant|MODIFIER|hypothetical_protein%2C_conserved|TcBrA4_0005150|transcript|TcBrA4_0005150-RA|protein_coding||c.*165T>C|||||165|,G|downstream_gene_variant|MODIFIER|GlcNAc-PI_synthesis_protein|TcBrA4_0005160|transcript|TcBrA4_0005160-RA|protein_coding||c.*645T>C|||||645|,G|downstream_gene_variant|MODIFIER|hypothetical_protein%2C_conserved|TcBrA4_0005170|transcript|TcBrA4_0005170-RA|protein_coding||c.*3661T>C|||||3661|,G|downstream_gene_variant|MODIFIER|hypothetical_protein%2C_conserved|TcBrA4_0005180|transcript|TcBrA4_0005180-RA|protein_coding||c.*4420T>C|||||4420|,G|intergenic_region|MODIFIER|DNA_polymerase_delta_catalytic_subunit%2C_putative-hypothetical_protein%2C_conserved|TcBrA4_0005140-TcBrA4_0005150|intergenic_region|TcBrA4_0005140-TcBrA4_0005150|||n.534477A>G||||||	GT:AD:DP:GQ:PGT:PID:PL:SB
TcBrA4_Chr29	534479	.	A	AAAG	727.73	.	DP=17;ExcessHet=3.0103;MLEAC=2,0;MLEAF=1.00,0.00;RAW_MQ=11417.00;ANN=AAAG|upstream_gene_variant|MODIFIER|chromatin-remodeling_complex_atpase_chain_iswi|TcBrA4_0005130|transcript|TcBrA4_0005130-RA|protein_coding||c.-3412_-3411insCTT|||||3412|,AAAG|upstream_gene_variant|MODIFIER|DNA_polymerase_delta_catalytic_subunit%2C_putative|TcBrA4_0005140|transcript|TcBrA4_0005140-RA|protein_coding||c.-46_-45insCTT|||||46|,AAAG|downstream_gene_variant|MODIFIER|hypothetical_protein%2C_conserved|TcBrA4_0005150|transcript|TcBrA4_0005150-RA|protein_coding||c.*162_*163insCTT|||||162|,AAAG|downstream_gene_variant|MODIFIER|GlcNAc-PI_synthesis_protein|TcBrA4_0005160|transcript|TcBrA4_0005160-RA|protein_coding||c.*642_*643insCTT|||||642|,AAAG|downstream_gene_variant|MODIFIER|hypothetical_protein%2C_conserved|TcBrA4_0005170|transcript|TcBrA4_0005170-RA|protein_coding||c.*3658_*3659insCTT|||||3658|,AAAG|downstream_gene_variant|MODIFIER|hypothetical_protein%2C_conserved|TcBrA4_0005180|transcript|TcBrA4_0005180-RA|protein_coding||c.*4417_*4418insCTT|||||4417|,AAAG|intergenic_region|MODIFIER|DNA_polymerase_delta_catalytic_subunit%2C_putative-hypothetical_protein%2C_conserved|TcBrA4_0005140-TcBrA4_0005150|intergenic_region|TcBrA4_0005140-TcBrA4_0005150|||n.534479_534480insAAG||||||	GT:AD:DP:GQ:PGT:PID:PL:SB
TcBrA4_Chr29	534491	.	C	A	952.77	.	DP=18;ExcessHet=3.0103;MLEAC=1,1,0;MLEAF=0.500,0.500,0.00;RAW_MQ=13064.00;ANN=A|upstream_gene_variant|MODIFIER|chromatin-remodeling_complex_atpase_chain_iswi|TcBrA4_0005130|transcript|TcBrA4_0005130-RA|protein_coding||c.-3423G>T|||||3423|,A|upstream_gene_variant|MODIFIER|DNA_polymerase_delta_catalytic_subunit%2C_putative|TcBrA4_0005140|transcript|TcBrA4_0005140-RA|protein_coding||c.-57G>T|||||57|,A|downstream_gene_variant|MODIFIER|hypothetical_protein%2C_conserved|TcBrA4_0005150|transcript|TcBrA4_0005150-RA|protein_coding||c.*151G>T|||||151|,A|downstream_gene_variant|MODIFIER|GlcNAc-PI_synthesis_protein|TcBrA4_0005160|transcript|TcBrA4_0005160-RA|protein_coding||c.*631G>T|||||631|,A|downstream_gene_variant|MODIFIER|hypothetical_protein%2C_conserved|TcBrA4_0005170|transcript|TcBrA4_0005170-RA|protein_coding||c.*3647G>T|||||3647|,A|downstream_gene_variant|MODIFIER|hypothetical_protein%2C_conserved|TcBrA4_0005180|transcript|TcBrA4_0005180-RA|protein_coding||c.*4406G>T|||||4406|,A|intergenic_region|MODIFIER|DNA_polymerase_delta_catalytic_subunit%2C_putative-hypothetical_protein%2C_conserved|TcBrA4_0005140-TcBrA4_0005150|intergenic_region|TcBrA4_0005140-TcBrA4_0005150|||n.534491C>A||||||	GT:AD:DP:GQ:PL:SB
TcBrA4_Chr29	534509	.	T	TTA	808.73	.	DP=18;ExcessHet=3.0103;MLEAC=2,0;MLEAF=1.00,0.00;RAW_MQ=14182.00;ANN=TTA|upstream_gene_variant|MODIFIER|chromatin-remodeling_complex_atpase_chain_iswi|TcBrA4_0005130|transcript|TcBrA4_0005130-RA|protein_coding||c.-3442_-3441insTA|||||3442|,TTA|upstream_gene_variant|MODIFIER|DNA_polymerase_delta_catalytic_subunit%2C_putative|TcBrA4_0005140|transcript|TcBrA4_0005140-RA|protein_coding||c.-76_-75insTA|||||76|,TTA|downstream_gene_variant|MODIFIER|hypothetical_protein%2C_conserved|TcBrA4_0005150|transcript|TcBrA4_0005150-RA|protein_coding||c.*132_*133insTA|||||132|,TTA|downstream_gene_variant|MODIFIER|GlcNAc-PI_synthesis_protein|TcBrA4_0005160|transcript|TcBrA4_0005160-RA|protein_coding||c.*612_*613insTA|||||612|,TTA|downstream_gene_variant|MODIFIER|hypothetical_protein%2C_conserved|TcBrA4_0005170|transcript|TcBrA4_0005170-RA|protein_coding||c.*3628_*3629insTA|||||3628|,TTA|downstream_gene_variant|MODIFIER|hypothetical_protein%2C_conserved|TcBrA4_0005180|transcript|TcBrA4_0005180-RA|protein_coding||c.*4387_*4388insTA|||||4387|,TTA|intergenic_region|MODIFIER|DNA_polymerase_delta_catalytic_subunit%2C_putative-hypothetical_protein%2C_conserved|TcBrA4_0005140-TcBrA4_0005150|intergenic_region|TcBrA4_0005140-TcBrA4_0005150|||n.534509_534510insTA||||||	GT:AD:DP:GQ:PGT:PID:PL:SB
TcBrA4_Chr29	534510	.	C	A	817.77	.	DP=18;ExcessHet=3.0103;MLEAC=2,0;MLEAF=1.00,0.00;RAW_MQ=15206.00;ANN=A|upstream_gene_variant|MODIFIER|chromatin-remodeling_complex_atpase_chain_iswi|TcBrA4_0005130|transcript|TcBrA4_0005130-RA|protein_coding||c.-3442G>T|||||3442|,A|upstream_gene_variant|MODIFIER|DNA_polymerase_delta_catalytic_subunit%2C_putative|TcBrA4_0005140|transcript|TcBrA4_0005140-RA|protein_coding||c.-76G>T|||||76|,A|downstream_gene_variant|MODIFIER|hypothetical_protein%2C_conserved|TcBrA4_0005150|transcript|TcBrA4_0005150-RA|protein_coding||c.*132G>T|||||132|,A|downstream_gene_variant|MODIFIER|GlcNAc-PI_synthesis_protein|TcBrA4_0005160|transcript|TcBrA4_0005160-RA|protein_coding||c.*612G>T|||||612|,A|downstream_gene_variant|MODIFIER|hypothetical_protein%2C_conserved|TcBrA4_0005170|transcript|TcBrA4_0005170-RA|protein_coding||c.*3628G>T|||||3628|,A|downstream_gene_variant|MODIFIER|hypothetical_protein%2C_conserved|TcBrA4_0005180|transcript|TcBrA4_0005180-RA|protein_coding||c.*4387G>T|||||4387|,A|intergenic_region|MODIFIER|DNA_polymerase_delta_catalytic_subunit%2C_putative-hypothetical_protein%2C_conserved|TcBrA4_0005140-TcBrA4_0005150|intergenic_region|TcBrA4_0005140-TcBrA4_0005150|||n.534510C>A||||||	GT:AD:DP:GQ:PGT:PID:PL:SB
TcBrA4_Chr29	534556	.	A	C	457.77	.	BaseQRankSum=1.981;ClippingRankSum=0.000;DP=13;ExcessHet=3.0103;MLEAC=2,0;MLEAF=1.00,0.00;MQRankSum=0.000;RAW_MQ=11349.00;ReadPosRankSum=1.340;ANN=C|upstream_gene_variant|MODIFIER|chromatin-remodeling_complex_atpase_chain_iswi|TcBrA4_0005130|transcript|TcBrA4_0005130-RA|protein_coding||c.-3488T>G|||||3488|,C|upstream_gene_variant|MODIFIER|DNA_polymerase_delta_catalytic_subunit%2C_putative|TcBrA4_0005140|transcript|TcBrA4_0005140-RA|protein_coding||c.-122T>G|||||122|,C|downstream_gene_variant|MODIFIER|hypothetical_protein%2C_conserved|TcBrA4_0005150|transcript|TcBrA4_0005150-RA|protein_coding||c.*86T>G|||||86|,C|downstream_gene_variant|MODIFIER|GlcNAc-PI_synthesis_protein|TcBrA4_0005160|transcript|TcBrA4_0005160-RA|protein_coding||c.*566T>G|||||566|,C|downstream_gene_variant|MODIFIER|hypothetical_protein%2C_conserved|TcBrA4_0005170|transcript|TcBrA4_0005170-RA|protein_coding||c.*3582T>G|||||3582|,C|downstream_gene_variant|MODIFIER|hypothetical_protein%2C_conserved|TcBrA4_0005180|transcript|TcBrA4_0005180-RA|protein_coding||c.*4341T>G|||||4341|,C|intergenic_region|MODIFIER|DNA_polymerase_delta_catalytic_subunit%2C_putative-hypothetical_protein%2C_conserved|TcBrA4_0005140-TcBrA4_0005150|intergenic_region|TcBrA4_0005140-TcBrA4_0005150|||n.534556A>C||||||	GT:AD:DP:GQ:PGT:PID:PL:SB
TcBrA4_Chr29	534577	.	A	C	360.78	.	DP=8;ExcessHet=3.0103;MLEAC=2,0;MLEAF=1.00,0.00;RAW_MQ=5397.00;ANN=C|upstream_gene_variant|MODIFIER|chromatin-remodeling_complex_atpase_chain_iswi|TcBrA4_0005130|transcript|TcBrA4_0005130-RA|protein_coding||c.-3509T>G|||||3509|,C|upstream_gene_variant|MODIFIER|DNA_polymerase_delta_catalytic_subunit%2C_putative|TcBrA4_0005140|transcript|TcBrA4_0005140-RA|protein_coding||c.-143T>G|||||143|,C|downstream_gene_variant|MODIFIER|hypothetical_protein%2C_conserved|TcBrA4_0005150|transcript|TcBrA4_0005150-RA|protein_coding||c.*65T>G|||||65|,C|downstream_gene_variant|MODIFIER|GlcNAc-PI_synthesis_protein|TcBrA4_0005160|transcript|TcBrA4_0005160-RA|protein_coding||c.*545T>G|||||545|,C|downstream_gene_variant|MODIFIER|hypothetical_protein%2C_conserved|TcBrA4_0005170|transcript|TcBrA4_0005170-RA|protein_coding||c.*3561T>G|||||3561|,C|downstream_gene_variant|MODIFIER|hypothetical_protein%2C_conserved|TcBrA4_0005180|transcript|TcBrA4_0005180-RA|protein_coding||c.*4320T>G|||||4320|,C|intergenic_region|MODIFIER|DNA_polymerase_delta_catalytic_subunit%2C_putative-hypothetical_protein%2C_conserved|TcBrA4_0005140-TcBrA4_0005150|intergenic_region|TcBrA4_0005140-TcBrA4_0005150|||n.534577A>C||||||	GT:AD:DP:GQ:PGT:PID:PL:SB
TcBrA4_Chr29	534578	.	A	G	360.78	.	DP=8;ExcessHet=3.0103;MLEAC=2,0;MLEAF=1.00,0.00;RAW_MQ=5397.00;ANN=G|upstream_gene_variant|MODIFIER|chromatin-remodeling_complex_atpase_chain_iswi|TcBrA4_0005130|transcript|TcBrA4_0005130-RA|protein_coding||c.-3510T>C|||||3510|,G|upstream_gene_variant|MODIFIER|DNA_polymerase_delta_catalytic_subunit%2C_putative|TcBrA4_0005140|transcript|TcBrA4_0005140-RA|protein_coding||c.-144T>C|||||144|,G|downstream_gene_variant|MODIFIER|hypothetical_protein%2C_conserved|TcBrA4_0005150|transcript|TcBrA4_0005150-RA|protein_coding||c.*64T>C|||||64|,G|downstream_gene_variant|MODIFIER|GlcNAc-PI_synthesis_protein|TcBrA4_0005160|transcript|TcBrA4_0005160-RA|protein_coding||c.*544T>C|||||544|,G|downstream_gene_variant|MODIFIER|hypothetical_protein%2C_conserved|TcBrA4_0005170|transcript|TcBrA4_0005170-RA|protein_coding||c.*3560T>C|||||3560|,G|downstream_gene_variant|MODIFIER|hypothetical_protein%2C_conserved|TcBrA4_0005180|transcript|TcBrA4_0005180-RA|protein_coding||c.*4319T>C|||||4319|,G|intergenic_region|MODIFIER|DNA_polymerase_delta_catalytic_subunit%2C_putative-hypothetical_protein%2C_conserved|TcBrA4_0005140-TcBrA4_0005150|intergenic_region|TcBrA4_0005140-TcBrA4_0005150|||n.534578A>G||||||	GT:AD:DP:GQ:PGT:PID:PL:SB
TcBrA4_Chr29	534586	.	G	A	331.78	.	DP=8;ExcessHet=3.0103;MLEAC=2,0;MLEAF=1.00,0.00;RAW_MQ=5350.00;ANN=A|upstream_gene_variant|MODIFIER|chromatin-remodeling_complex_atpase_chain_iswi|TcBrA4_0005130|transcript|TcBrA4_0005130-RA|protein_coding||c.-3518C>T|||||3518|,A|upstream_gene_variant|MODIFIER|DNA_polymerase_delta_catalytic_subunit%2C_putative|TcBrA4_0005140|transcript|TcBrA4_0005140-RA|protein_coding||c.-152C>T|||||152|,A|downstream_gene_variant|MODIFIER|hypothetical_protein%2C_conserved|TcBrA4_0005150|transcript|TcBrA4_0005150-RA|protein_coding||c.*56C>T|||||56|,A|downstream_gene_variant|MODIFIER|GlcNAc-PI_synthesis_protein|TcBrA4_0005160|transcript|TcBrA4_0005160-RA|protein_coding||c.*536C>T|||||536|,A|downstream_gene_variant|MODIFIER|hypothetical_protein%2C_conserved|TcBrA4_0005170|transcript|TcBrA4_0005170-RA|protein_coding||c.*3552C>T|||||3552|,A|downstream_gene_variant|MODIFIER|hypothetical_protein%2C_conserved|TcBrA4_0005180|transcript|TcBrA4_0005180-RA|protein_coding||c.*4311C>T|||||4311|,A|intergenic_region|MODIFIER|DNA_polymerase_delta_catalytic_subunit%2C_putative-hypothetical_protein%2C_conserved|TcBrA4_0005140-TcBrA4_0005150|intergenic_region|TcBrA4_0005140-TcBrA4_0005150|||n.534586G>A||||||	GT:AD:DP:GQ:PGT:PID:PL:SB
TcBrA4_Chr29	534589	.	A	AATATAGATATAG	502.73	.	DP=8;ExcessHet=3.0103;MLEAC=2,0;MLEAF=1.00,0.00;RAW_MQ=5350.00;ANN=AATATAGATATAG|upstream_gene_variant|MODIFIER|chromatin-remodeling_complex_atpase_chain_iswi|TcBrA4_0005130|transcript|TcBrA4_0005130-RA|protein_coding||c.-3522_-3521insCTATATCTATAT|||||3522|,AATATAGATATAG|upstream_gene_variant|MODIFIER|DNA_polymerase_delta_catalytic_subunit%2C_putative|TcBrA4_0005140|transcript|TcBrA4_0005140-RA|protein_coding||c.-156_-155insCTATATCTATAT|||||156|,AATATAGATATAG|downstream_gene_variant|MODIFIER|hypothetical_protein%2C_conserved|TcBrA4_0005150|transcript|TcBrA4_0005150-RA|protein_coding||c.*52_*53insCTATATCTATAT|||||52|,AATATAGATATAG|downstream_gene_variant|MODIFIER|GlcNAc-PI_synthesis_protein|TcBrA4_0005160|transcript|TcBrA4_0005160-RA|protein_coding||c.*532_*533insCTATATCTATAT|||||532|,AATATAGATATAG|downstream_gene_variant|MODIFIER|hypothetical_protein%2C_conserved|TcBrA4_0005170|transcript|TcBrA4_0005170-RA|protein_coding||c.*3548_*3549insCTATATCTATAT|||||3548|,AATATAGATATAG|downstream_gene_variant|MODIFIER|hypothetical_protein%2C_conserved|TcBrA4_0005180|transcript|TcBrA4_0005180-RA|protein_coding||c.*4307_*4308insCTATATCTATAT|||||4307|,AATATAGATATAG|intergenic_region|MODIFIER|DNA_polymerase_delta_catalytic_subunit%2C_putative-hypothetical_protein%2C_conserved|TcBrA4_0005140-TcBrA4_0005150|intergenic_region|TcBrA4_0005140-TcBrA4_0005150|||n.534589_534590insATATAGATATAG||||||	GT:AD:DP:GQ:PGT:PID:PL:SB
TcBrA4_Chr29	534636	.	A	C	916.77	.	DP=20;ExcessHet=3.0103;MLEAC=2,0;MLEAF=1.00,0.00;RAW_MQ=20454.00;ANN=C|upstream_gene_variant|MODIFIER|chromatin-remodeling_complex_atpase_chain_iswi|TcBrA4_0005130|transcript|TcBrA4_0005130-RA|protein_coding||c.-3568T>G|||||3568|,C|upstream_gene_variant|MODIFIER|DNA_polymerase_delta_catalytic_subunit%2C_putative|TcBrA4_0005140|transcript|TcBrA4_0005140-RA|protein_coding||c.-202T>G|||||202|,C|downstream_gene_variant|MODIFIER|hypothetical_protein%2C_conserved|TcBrA4_0005150|transcript|TcBrA4_0005150-RA|protein_coding||c.*6T>G|||||6|,C|downstream_gene_variant|MODIFIER|GlcNAc-PI_synthesis_protein|TcBrA4_0005160|transcript|TcBrA4_0005160-RA|protein_coding||c.*486T>G|||||486|,C|downstream_gene_variant|MODIFIER|hypothetical_protein%2C_conserved|TcBrA4_0005170|transcript|TcBrA4_0005170-RA|protein_coding||c.*3502T>G|||||3502|,C|downstream_gene_variant|MODIFIER|hypothetical_protein%2C_conserved|TcBrA4_0005180|transcript|TcBrA4_0005180-RA|protein_coding||c.*4261T>G|||||4261|,C|intergenic_region|MODIFIER|DNA_polymerase_delta_catalytic_subunit%2C_putative-hypothetical_protein%2C_conserved|TcBrA4_0005140-TcBrA4_0005150|intergenic_region|TcBrA4_0005140-TcBrA4_0005150|||n.534636A>C||||||	GT:AD:DP:GQ:PGT:PID:PL:SB
TcBrA4_Chr29	534641	.	A	C	1096.77	.	DP=22;ExcessHet=3.0103;MLEAC=2,0;MLEAF=1.00,0.00;RAW_MQ=23818.00;ANN=C|upstream_gene_variant|MODIFIER|chromatin-remodeling_complex_atpase_chain_iswi|TcBrA4_0005130|transcript|TcBrA4_0005130-RA|protein_coding||c.-3573T>G|||||3573|,C|upstream_gene_variant|MODIFIER|DNA_polymerase_delta_catalytic_subunit%2C_putative|TcBrA4_0005140|transcript|TcBrA4_0005140-RA|protein_coding||c.-207T>G|||||207|,C|downstream_gene_variant|MODIFIER|hypothetical_protein%2C_conserved|TcBrA4_0005150|transcript|TcBrA4_0005150-RA|protein_coding||c.*1T>G|||||1|,C|downstream_gene_variant|MODIFIER|GlcNAc-PI_synthesis_protein|TcBrA4_0005160|transcript|TcBrA4_0005160-RA|protein_coding||c.*481T>G|||||481|,C|downstream_gene_variant|MODIFIER|hypothetical_protein%2C_conserved|TcBrA4_0005170|transcript|TcBrA4_0005170-RA|protein_coding||c.*3497T>G|||||3497|,C|downstream_gene_variant|MODIFIER|hypothetical_protein%2C_conserved|TcBrA4_0005180|transcript|TcBrA4_0005180-RA|protein_coding||c.*4256T>G|||||4256|,C|intergenic_region|MODIFIER|DNA_polymerase_delta_catalytic_subunit%2C_putative-hypothetical_protein%2C_conserved|TcBrA4_0005140-TcBrA4_0005150|intergenic_region|TcBrA4_0005140-TcBrA4_0005150|||n.534641A>C||||||	GT:AD:DP:GQ:PGT:PID:PL:SB
TcBrA4_Chr29	534654	.	G	A	1575.77	.	DP=35;ExcessHet=3.0103;MLEAC=2,0;MLEAF=1.00,0.00;RAW_MQ=44531.00;ANN=A|synonymous_variant|LOW|hypothetical_protein%2C_conserved|TcBrA4_0005150|transcript|TcBrA4_0005150-RA|protein_coding|1/1|c.333C>T|p.Pro111Pro|333/345|333/345|111/114||,A|upstream_gene_variant|MODIFIER|chromatin-remodeling_complex_atpase_chain_iswi|TcBrA4_0005130|transcript|TcBrA4_0005130-RA|protein_coding||c.-3586C>T|||||3586|,A|upstream_gene_variant|MODIFIER|DNA_polymerase_delta_catalytic_subunit%2C_putative|TcBrA4_0005140|transcript|TcBrA4_0005140-RA|protein_coding||c.-220C>T|||||220|,A|downstream_gene_variant|MODIFIER|GlcNAc-PI_synthesis_protein|TcBrA4_0005160|transcript|TcBrA4_0005160-RA|protein_coding||c.*468C>T|||||468|,A|downstream_gene_variant|MODIFIER|hypothetical_protein%2C_conserved|TcBrA4_0005170|transcript|TcBrA4_0005170-RA|protein_coding||c.*3484C>T|||||3484|,A|downstream_gene_variant|MODIFIER|hypothetical_protein%2C_conserved|TcBrA4_0005180|transcript|TcBrA4_0005180-RA|protein_coding||c.*4243C>T|||||4243|	GT:AD:DP:GQ:PGT:PID:PL:SB
TcBrA4_Chr29	534661	.	A	C	1484.77	.	DP=34;ExcessHet=3.0103;MLEAC=2,0;MLEAF=1.00,0.00;RAW_MQ=42978.00;ANN=C|missense_variant|MODERATE|hypothetical_protein%2C_conserved|TcBrA4_0005150|transcript|TcBrA4_0005150-RA|protein_coding|1/1|c.326T>G|p.Phe109Cys|326/345|326/345|109/114||,C|upstream_gene_variant|MODIFIER|chromatin-remodeling_complex_atpase_chain_iswi|TcBrA4_0005130|transcript|TcBrA4_0005130-RA|protein_coding||c.-3593T>G|||||3593|,C|upstream_gene_variant|MODIFIER|DNA_polymerase_delta_catalytic_subunit%2C_putative|TcBrA4_0005140|transcript|TcBrA4_0005140-RA|protein_coding||c.-227T>G|||||227|,C|downstream_gene_variant|MODIFIER|GlcNAc-PI_synthesis_protein|TcBrA4_0005160|transcript|TcBrA4_0005160-RA|protein_coding||c.*461T>G|||||461|,C|downstream_gene_variant|MODIFIER|hypothetical_protein%2C_conserved|TcBrA4_0005170|transcript|TcBrA4_0005170-RA|protein_coding||c.*3477T>G|||||3477|,C|downstream_gene_variant|MODIFIER|hypothetical_protein%2C_conserved|TcBrA4_0005180|transcript|TcBrA4_0005180-RA|protein_coding||c.*4236T>G|||||4236|	GT:AD:DP:GQ:PGT:PID:PL:SB
TcBrA4_Chr29	534807	.	A	C	3211.77	.	DP=72;ExcessHet=3.0103;MLEAC=2,0;MLEAF=1.00,0.00;RAW_MQ=75935.00;ANN=C|synonymous_variant|LOW|hypothetical_protein%2C_conserved|TcBrA4_0005150|transcript|TcBrA4_0005150-RA|protein_coding|1/1|c.180T>G|p.Ala60Ala|180/345|180/345|60/114||,C|upstream_gene_variant|MODIFIER|chromatin-remodeling_complex_atpase_chain_iswi|TcBrA4_0005130|transcript|TcBrA4_0005130-RA|protein_coding||c.-3739T>G|||||3739|,C|upstream_gene_variant|MODIFIER|DNA_polymerase_delta_catalytic_subunit%2C_putative|TcBrA4_0005140|transcript|TcBrA4_0005140-RA|protein_coding||c.-373T>G|||||373|,C|downstream_gene_variant|MODIFIER|GlcNAc-PI_synthesis_protein|TcBrA4_0005160|transcript|TcBrA4_0005160-RA|protein_coding||c.*315T>G|||||315|,C|downstream_gene_variant|MODIFIER|hypothetical_protein%2C_conserved|TcBrA4_0005170|transcript|TcBrA4_0005170-RA|protein_coding||c.*3331T>G|||||3331|,C|downstream_gene_variant|MODIFIER|hypothetical_protein%2C_conserved|TcBrA4_0005180|transcript|TcBrA4_0005180-RA|protein_coding||c.*4090T>G|||||4090|	GT:AD:DP:GQ:PGT:PID:PL:SB
TcBrA4_Chr29	534810	.	T	C	3256.77	.	DP=72;ExcessHet=3.0103;MLEAC=2,0;MLEAF=1.00,0.00;RAW_MQ=75935.00;ANN=C|synonymous_variant|LOW|hypothetical_protein%2C_conserved|TcBrA4_0005150|transcript|TcBrA4_0005150-RA|protein_coding|1/1|c.177A>G|p.Leu59Leu|177/345|177/345|59/114||,C|upstream_gene_variant|MODIFIER|chromatin-remodeling_complex_atpase_chain_iswi|TcBrA4_0005130|transcript|TcBrA4_0005130-RA|protein_coding||c.-3742A>G|||||3742|,C|upstream_gene_variant|MODIFIER|DNA_polymerase_delta_catalytic_subunit%2C_putative|TcBrA4_0005140|transcript|TcBrA4_0005140-RA|protein_coding||c.-376A>G|||||376|,C|downstream_gene_variant|MODIFIER|GlcNAc-PI_synthesis_protein|TcBrA4_0005160|transcript|TcBrA4_0005160-RA|protein_coding||c.*312A>G|||||312|,C|downstream_gene_variant|MODIFIER|hypothetical_protein%2C_conserved|TcBrA4_0005170|transcript|TcBrA4_0005170-RA|protein_coding||c.*3328A>G|||||3328|,C|downstream_gene_variant|MODIFIER|hypothetical_protein%2C_conserved|TcBrA4_0005180|transcript|TcBrA4_0005180-RA|protein_coding||c.*4087A>G|||||4087|	GT:AD:DP:GQ:PGT:PID:PL:SB
TcBrA4_Chr29	534819	.	G	A	3293.77	.	DP=75;ExcessHet=3.0103;MLEAC=2,0;MLEAF=1.00,0.00;RAW_MQ=82994.00;ANN=A|synonymous_variant|LOW|hypothetical_protein%2C_conserved|TcBrA4_0005150|transcript|TcBrA4_0005150-RA|protein_coding|1/1|c.168C>T|p.Asn56Asn|168/345|168/345|56/114||,A|upstream_gene_variant|MODIFIER|chromatin-remodeling_complex_atpase_chain_iswi|TcBrA4_0005130|transcript|TcBrA4_0005130-RA|protein_coding||c.-3751C>T|||||3751|,A|upstream_gene_variant|MODIFIER|DNA_polymerase_delta_catalytic_subunit%2C_putative|TcBrA4_0005140|transcript|TcBrA4_0005140-RA|protein_coding||c.-385C>T|||||385|,A|downstream_gene_variant|MODIFIER|GlcNAc-PI_synthesis_protein|TcBrA4_0005160|transcript|TcBrA4_0005160-RA|protein_coding||c.*303C>T|||||303|,A|downstream_gene_variant|MODIFIER|hypothetical_protein%2C_conserved|TcBrA4_0005170|transcript|TcBrA4_0005170-RA|protein_coding||c.*3319C>T|||||3319|,A|downstream_gene_variant|MODIFIER|hypothetical_protein%2C_conserved|TcBrA4_0005180|transcript|TcBrA4_0005180-RA|protein_coding||c.*4078C>T|||||4078|	GT:AD:DP:GQ:PGT:PID:PL:SB
TcBrA4_Chr29	534831	.	C	T	2605.77	.	DP=78;ExcessHet=3.0103;MLEAC=2,0;MLEAF=1.00,0.00;RAW_MQ=85535.00;ANN=T|synonymous_variant|LOW|hypothetical_protein%2C_conserved|TcBrA4_0005150|transcript|TcBrA4_0005150-RA|protein_coding|1/1|c.156G>A|p.Ala52Ala|156/345|156/345|52/114||,T|upstream_gene_variant|MODIFIER|chromatin-remodeling_complex_atpase_chain_iswi|TcBrA4_0005130|transcript|TcBrA4_0005130-RA|protein_coding||c.-3763G>A|||||3763|,T|upstream_gene_variant|MODIFIER|DNA_polymerase_delta_catalytic_subunit%2C_putative|TcBrA4_0005140|transcript|TcBrA4_0005140-RA|protein_coding||c.-397G>A|||||397|,T|downstream_gene_variant|MODIFIER|GlcNAc-PI_synthesis_protein|TcBrA4_0005160|transcript|TcBrA4_0005160-RA|protein_coding||c.*291G>A|||||291|,T|downstream_gene_variant|MODIFIER|hypothetical_protein%2C_conserved|TcBrA4_0005170|transcript|TcBrA4_0005170-RA|protein_coding||c.*3307G>A|||||3307|,T|downstream_gene_variant|MODIFIER|hypothetical_protein%2C_conserved|TcBrA4_0005180|transcript|TcBrA4_0005180-RA|protein_coding||c.*4066G>A|||||4066|,T|downstream_gene_variant|MODIFIER|hypothetical_protein%2C_conserved|TcBrA4_0005190|transcript|TcBrA4_0005190-RA|protein_coding||c.*4989G>A|||||4989|	GT:AD:DP:GQ:PL:SB
TcBrA4_Chr29	534845	.	T	C	2696.77	.	DP=79;ExcessHet=3.0103;MLEAC=2,0;MLEAF=1.00,0.00;RAW_MQ=88698.00;ANN=C|missense_variant|MODERATE|hypothetical_protein%2C_conserved|TcBrA4_0005150|transcript|TcBrA4_0005150-RA|protein_coding|1/1|c.142A>G|p.Ile48Val|142/345|142/345|48/114||,C|upstream_gene_variant|MODIFIER|chromatin-remodeling_complex_atpase_chain_iswi|TcBrA4_0005130|transcript|TcBrA4_0005130-RA|protein_coding||c.-3777A>G|||||3777|,C|upstream_gene_variant|MODIFIER|DNA_polymerase_delta_catalytic_subunit%2C_putative|TcBrA4_0005140|transcript|TcBrA4_0005140-RA|protein_coding||c.-411A>G|||||411|,C|downstream_gene_variant|MODIFIER|GlcNAc-PI_synthesis_protein|TcBrA4_0005160|transcript|TcBrA4_0005160-RA|protein_coding||c.*277A>G|||||277|,C|downstream_gene_variant|MODIFIER|hypothetical_protein%2C_conserved|TcBrA4_0005170|transcript|TcBrA4_0005170-RA|protein_coding||c.*3293A>G|||||3293|,C|downstream_gene_variant|MODIFIER|hypothetical_protein%2C_conserved|TcBrA4_0005180|transcript|TcBrA4_0005180-RA|protein_coding||c.*4052A>G|||||4052|,C|downstream_gene_variant|MODIFIER|hypothetical_protein%2C_conserved|TcBrA4_0005190|transcript|TcBrA4_0005190-RA|protein_coding||c.*4975A>G|||||4975|	GT:AD:DP:GQ:PL:SB
TcBrA4_Chr29	534887	.	G	T	2974.77	.	DP=91;ExcessHet=3.0103;MLEAC=2,0;MLEAF=1.00,0.00;RAW_MQ=104950.00;ANN=T|missense_variant|MODERATE|hypothetical_protein%2C_conserved|TcBrA4_0005150|transcript|TcBrA4_0005150-RA|protein_coding|1/1|c.100C>A|p.Leu34Ile|100/345|100/345|34/114||,T|upstream_gene_variant|MODIFIER|chromatin-remodeling_complex_atpase_chain_iswi|TcBrA4_0005130|transcript|TcBrA4_0005130-RA|protein_coding||c.-3819C>A|||||3819|,T|upstream_gene_variant|MODIFIER|DNA_polymerase_delta_catalytic_subunit%2C_putative|TcBrA4_0005140|transcript|TcBrA4_0005140-RA|protein_coding||c.-453C>A|||||453|,T|downstream_gene_variant|MODIFIER|GlcNAc-PI_synthesis_protein|TcBrA4_0005160|transcript|TcBrA4_0005160-RA|protein_coding||c.*235C>A|||||235|,T|downstream_gene_variant|MODIFIER|hypothetical_protein%2C_conserved|TcBrA4_0005170|transcript|TcBrA4_0005170-RA|protein_coding||c.*3251C>A|||||3251|,T|downstream_gene_variant|MODIFIER|hypothetical_protein%2C_conserved|TcBrA4_0005180|transcript|TcBrA4_0005180-RA|protein_coding||c.*4010C>A|||||4010|,T|downstream_gene_variant|MODIFIER|hypothetical_protein%2C_conserved|TcBrA4_0005190|transcript|TcBrA4_0005190-RA|protein_coding||c.*4933C>A|||||4933|	GT:AD:DP:GQ:PL:SB
TcBrA4_Chr29	534972	.	A	G	3299.77	.	DP=89;ExcessHet=3.0103;MLEAC=2,0;MLEAF=1.00,0.00;RAW_MQ=114990.00;ANN=G|synonymous_variant|LOW|hypothetical_protein%2C_conserved|TcBrA4_0005150|transcript|TcBrA4_0005150-RA|protein_coding|1/1|c.15T>C|p.Pro5Pro|15/345|15/345|5/114||,G|upstream_gene_variant|MODIFIER|chromatin-remodeling_complex_atpase_chain_iswi|TcBrA4_0005130|transcript|TcBrA4_0005130-RA|protein_coding||c.-3904T>C|||||3904|,G|upstream_gene_variant|MODIFIER|DNA_polymerase_delta_catalytic_subunit%2C_putative|TcBrA4_0005140|transcript|TcBrA4_0005140-RA|protein_coding||c.-538T>C|||||538|,G|downstream_gene_variant|MODIFIER|GlcNAc-PI_synthesis_protein|TcBrA4_0005160|transcript|TcBrA4_0005160-RA|protein_coding||c.*150T>C|||||150|,G|downstream_gene_variant|MODIFIER|hypothetical_protein%2C_conserved|TcBrA4_0005170|transcript|TcBrA4_0005170-RA|protein_coding||c.*3166T>C|||||3166|,G|downstream_gene_variant|MODIFIER|hypothetical_protein%2C_conserved|TcBrA4_0005180|transcript|TcBrA4_0005180-RA|protein_coding||c.*3925T>C|||||3925|,G|downstream_gene_variant|MODIFIER|hypothetical_protein%2C_conserved|TcBrA4_0005190|transcript|TcBrA4_0005190-RA|protein_coding||c.*4848T>C|||||4848|	GT:AD:DP:GQ:PL:SB
TcBrA4_Chr29	534989	.	C	T	3018.77	.	DP=85;ExcessHet=3.0103;MLEAC=2,0;MLEAF=1.00,0.00;RAW_MQ=106003.00;ANN=T|upstream_gene_variant|MODIFIER|chromatin-remodeling_complex_atpase_chain_iswi|TcBrA4_0005130|transcript|TcBrA4_0005130-RA|protein_coding||c.-3921G>A|||||3921|,T|upstream_gene_variant|MODIFIER|DNA_polymerase_delta_catalytic_subunit%2C_putative|TcBrA4_0005140|transcript|TcBrA4_0005140-RA|protein_coding||c.-555G>A|||||555|,T|upstream_gene_variant|MODIFIER|hypothetical_protein%2C_conserved|TcBrA4_0005150|transcript|TcBrA4_0005150-RA|protein_coding||c.-3G>A|||||3|,T|downstream_gene_variant|MODIFIER|GlcNAc-PI_synthesis_protein|TcBrA4_0005160|transcript|TcBrA4_0005160-RA|protein_coding||c.*133G>A|||||133|,T|downstream_gene_variant|MODIFIER|hypothetical_protein%2C_conserved|TcBrA4_0005170|transcript|TcBrA4_0005170-RA|protein_coding||c.*3149G>A|||||3149|,T|downstream_gene_variant|MODIFIER|hypothetical_protein%2C_conserved|TcBrA4_0005180|transcript|TcBrA4_0005180-RA|protein_coding||c.*3908G>A|||||3908|,T|downstream_gene_variant|MODIFIER|hypothetical_protein%2C_conserved|TcBrA4_0005190|transcript|TcBrA4_0005190-RA|protein_coding||c.*4831G>A|||||4831|,T|intergenic_region|MODIFIER|hypothetical_protein%2C_conserved-GlcNAc-PI_synthesis_protein|TcBrA4_0005150-TcBrA4_0005160|intergenic_region|TcBrA4_0005150-TcBrA4_0005160|||n.534989C>T||||||	GT:AD:DP:GQ:PL:SB
TcBrA4_Chr29	535078	.	G	A	2461.77	.	DP=74;ExcessHet=3.0103;MLEAC=2,0;MLEAF=1.00,0.00;RAW_MQ=70755.00;ANN=A|upstream_gene_variant|MODIFIER|chromatin-remodeling_complex_atpase_chain_iswi|TcBrA4_0005130|transcript|TcBrA4_0005130-RA|protein_coding||c.-4010C>T|||||4010|,A|upstream_gene_variant|MODIFIER|DNA_polymerase_delta_catalytic_subunit%2C_putative|TcBrA4_0005140|transcript|TcBrA4_0005140-RA|protein_coding||c.-644C>T|||||644|,A|upstream_gene_variant|MODIFIER|hypothetical_protein%2C_conserved|TcBrA4_0005150|transcript|TcBrA4_0005150-RA|protein_coding||c.-92C>T|||||92|,A|downstream_gene_variant|MODIFIER|GlcNAc-PI_synthesis_protein|TcBrA4_0005160|transcript|TcBrA4_0005160-RA|protein_coding||c.*44C>T|||||44|,A|downstream_gene_variant|MODIFIER|hypothetical_protein%2C_conserved|TcBrA4_0005170|transcript|TcBrA4_0005170-RA|protein_coding||c.*3060C>T|||||3060|,A|downstream_gene_variant|MODIFIER|hypothetical_protein%2C_conserved|TcBrA4_0005180|transcript|TcBrA4_0005180-RA|protein_coding||c.*3819C>T|||||3819|,A|downstream_gene_variant|MODIFIER|hypothetical_protein%2C_conserved|TcBrA4_0005190|transcript|TcBrA4_0005190-RA|protein_coding||c.*4742C>T|||||4742|,A|intergenic_region|MODIFIER|hypothetical_protein%2C_conserved-GlcNAc-PI_synthesis_protein|TcBrA4_0005150-TcBrA4_0005160|intergenic_region|TcBrA4_0005150-TcBrA4_0005160|||n.535078G>A||||||	GT:AD:DP:GQ:PL:SB
TcBrA4_Chr29	535091	.	A	T	3644.77	.	DP=79;ExcessHet=3.0103;MLEAC=2,0;MLEAF=1.00,0.00;RAW_MQ=77567.00;ANN=T|upstream_gene_variant|MODIFIER|chromatin-remodeling_complex_atpase_chain_iswi|TcBrA4_0005130|transcript|TcBrA4_0005130-RA|protein_coding||c.-4023T>A|||||4023|,T|upstream_gene_variant|MODIFIER|DNA_polymerase_delta_catalytic_subunit%2C_putative|TcBrA4_0005140|transcript|TcBrA4_0005140-RA|protein_coding||c.-657T>A|||||657|,T|upstream_gene_variant|MODIFIER|hypothetical_protein%2C_conserved|TcBrA4_0005150|transcript|TcBrA4_0005150-RA|protein_coding||c.-105T>A|||||105|,T|downstream_gene_variant|MODIFIER|GlcNAc-PI_synthesis_protein|TcBrA4_0005160|transcript|TcBrA4_0005160-RA|protein_coding||c.*31T>A|||||31|,T|downstream_gene_variant|MODIFIER|hypothetical_protein%2C_conserved|TcBrA4_0005170|transcript|TcBrA4_0005170-RA|protein_coding||c.*3047T>A|||||3047|,T|downstream_gene_variant|MODIFIER|hypothetical_protein%2C_conserved|TcBrA4_0005180|transcript|TcBrA4_0005180-RA|protein_coding||c.*3806T>A|||||3806|,T|downstream_gene_variant|MODIFIER|hypothetical_protein%2C_conserved|TcBrA4_0005190|transcript|TcBrA4_0005190-RA|protein_coding||c.*4729T>A|||||4729|,T|intergenic_region|MODIFIER|hypothetical_protein%2C_conserved-GlcNAc-PI_synthesis_protein|TcBrA4_0005150-TcBrA4_0005160|intergenic_region|TcBrA4_0005150-TcBrA4_0005160|||n.535091A>T||||||	GT:AD:DP:GQ:PGT:PID:PL:SB
TcBrA4_Chr29	535096	.	G	A	3841.77	.	DP=85;ExcessHet=3.0103;MLEAC=2,0;MLEAF=1.00,0.00;RAW_MQ=86307.00;ANN=A|upstream_gene_variant|MODIFIER|chromatin-remodeling_complex_atpase_chain_iswi|TcBrA4_0005130|transcript|TcBrA4_0005130-RA|protein_coding||c.-4028C>T|||||4028|,A|upstream_gene_variant|MODIFIER|DNA_polymerase_delta_catalytic_subunit%2C_putative|TcBrA4_0005140|transcript|TcBrA4_0005140-RA|protein_coding||c.-662C>T|||||662|,A|upstream_gene_variant|MODIFIER|hypothetical_protein%2C_conserved|TcBrA4_0005150|transcript|TcBrA4_0005150-RA|protein_coding||c.-110C>T|||||110|,A|downstream_gene_variant|MODIFIER|GlcNAc-PI_synthesis_protein|TcBrA4_0005160|transcript|TcBrA4_0005160-RA|protein_coding||c.*26C>T|||||26|,A|downstream_gene_variant|MODIFIER|hypothetical_protein%2C_conserved|TcBrA4_0005170|transcript|TcBrA4_0005170-RA|protein_coding||c.*3042C>T|||||3042|,A|downstream_gene_variant|MODIFIER|hypothetical_protein%2C_conserved|TcBrA4_0005180|transcript|TcBrA4_0005180-RA|protein_coding||c.*3801C>T|||||3801|,A|downstream_gene_variant|MODIFIER|hypothetical_protein%2C_conserved|TcBrA4_0005190|transcript|TcBrA4_0005190-RA|protein_coding||c.*4724C>T|||||4724|,A|intergenic_region|MODIFIER|hypothetical_protein%2C_conserved-GlcNAc-PI_synthesis_protein|TcBrA4_0005150-TcBrA4_0005160|intergenic_region|TcBrA4_0005150-TcBrA4_0005160|||n.535096G>A||||||	GT:AD:DP:GQ:PGT:PID:PL:SB
TcBrA4_Chr29	535101	.	C	G	3976.77	.	DP=87;ExcessHet=3.0103;MLEAC=2,0;MLEAF=1.00,0.00;RAW_MQ=88483.00;ANN=G|upstream_gene_variant|MODIFIER|chromatin-remodeling_complex_atpase_chain_iswi|TcBrA4_0005130|transcript|TcBrA4_0005130-RA|protein_coding||c.-4033G>C|||||4033|,G|upstream_gene_variant|MODIFIER|DNA_polymerase_delta_catalytic_subunit%2C_putative|TcBrA4_0005140|transcript|TcBrA4_0005140-RA|protein_coding||c.-667G>C|||||667|,G|upstream_gene_variant|MODIFIER|hypothetical_protein%2C_conserved|TcBrA4_0005150|transcript|TcBrA4_0005150-RA|protein_coding||c.-115G>C|||||115|,G|downstream_gene_variant|MODIFIER|GlcNAc-PI_synthesis_protein|TcBrA4_0005160|transcript|TcBrA4_0005160-RA|protein_coding||c.*21G>C|||||21|,G|downstream_gene_variant|MODIFIER|hypothetical_protein%2C_conserved|TcBrA4_0005170|transcript|TcBrA4_0005170-RA|protein_coding||c.*3037G>C|||||3037|,G|downstream_gene_variant|MODIFIER|hypothetical_protein%2C_conserved|TcBrA4_0005180|transcript|TcBrA4_0005180-RA|protein_coding||c.*3796G>C|||||3796|,G|downstream_gene_variant|MODIFIER|hypothetical_protein%2C_conserved|TcBrA4_0005190|transcript|TcBrA4_0005190-RA|protein_coding||c.*4719G>C|||||4719|,G|intergenic_region|MODIFIER|hypothetical_protein%2C_conserved-GlcNAc-PI_synthesis_protein|TcBrA4_0005150-TcBrA4_0005160|intergenic_region|TcBrA4_0005150-TcBrA4_0005160|||n.535101C>G||||||	GT:AD:DP:GQ:PGT:PID:PL:SB
TcBrA4_Chr29	535103	.	C	G	3963.77	.	DP=88;ExcessHet=3.0103;MLEAC=2,0;MLEAF=1.00,0.00;RAW_MQ=89059.00;ANN=G|upstream_gene_variant|MODIFIER|chromatin-remodeling_complex_atpase_chain_iswi|TcBrA4_0005130|transcript|TcBrA4_0005130-RA|protein_coding||c.-4035G>C|||||4035|,G|upstream_gene_variant|MODIFIER|DNA_polymerase_delta_catalytic_subunit%2C_putative|TcBrA4_0005140|transcript|TcBrA4_0005140-RA|protein_coding||c.-669G>C|||||669|,G|upstream_gene_variant|MODIFIER|hypothetical_protein%2C_conserved|TcBrA4_0005150|transcript|TcBrA4_0005150-RA|protein_coding||c.-117G>C|||||117|,G|downstream_gene_variant|MODIFIER|GlcNAc-PI_synthesis_protein|TcBrA4_0005160|transcript|TcBrA4_0005160-RA|protein_coding||c.*19G>C|||||19|,G|downstream_gene_variant|MODIFIER|hypothetical_protein%2C_conserved|TcBrA4_0005170|transcript|TcBrA4_0005170-RA|protein_coding||c.*3035G>C|||||3035|,G|downstream_gene_variant|MODIFIER|hypothetical_protein%2C_conserved|TcBrA4_0005180|transcript|TcBrA4_0005180-RA|protein_coding||c.*3794G>C|||||3794|,G|downstream_gene_variant|MODIFIER|hypothetical_protein%2C_conserved|TcBrA4_0005190|transcript|TcBrA4_0005190-RA|protein_coding||c.*4717G>C|||||4717|,G|intergenic_region|MODIFIER|hypothetical_protein%2C_conserved-GlcNAc-PI_synthesis_protein|TcBrA4_0005150-TcBrA4_0005160|intergenic_region|TcBrA4_0005150-TcBrA4_0005160|||n.535103C>G||||||	GT:AD:DP:GQ:PGT:PID:PL:SB
TcBrA4_Chr29	535110	.	T	C	4007.77	.	DP=89;ExcessHet=3.0103;MLEAC=2,0;MLEAF=1.00,0.00;RAW_MQ=92011.00;ANN=C|upstream_gene_variant|MODIFIER|chromatin-remodeling_complex_atpase_chain_iswi|TcBrA4_0005130|transcript|TcBrA4_0005130-RA|protein_coding||c.-4042A>G|||||4042|,C|upstream_gene_variant|MODIFIER|DNA_polymerase_delta_catalytic_subunit%2C_putative|TcBrA4_0005140|transcript|TcBrA4_0005140-RA|protein_coding||c.-676A>G|||||676|,C|upstream_gene_variant|MODIFIER|hypothetical_protein%2C_conserved|TcBrA4_0005150|transcript|TcBrA4_0005150-RA|protein_coding||c.-124A>G|||||124|,C|downstream_gene_variant|MODIFIER|GlcNAc-PI_synthesis_protein|TcBrA4_0005160|transcript|TcBrA4_0005160-RA|protein_coding||c.*12A>G|||||12|,C|downstream_gene_variant|MODIFIER|hypothetical_protein%2C_conserved|TcBrA4_0005170|transcript|TcBrA4_0005170-RA|protein_coding||c.*3028A>G|||||3028|,C|downstream_gene_variant|MODIFIER|hypothetical_protein%2C_conserved|TcBrA4_0005180|transcript|TcBrA4_0005180-RA|protein_coding||c.*3787A>G|||||3787|,C|downstream_gene_variant|MODIFIER|hypothetical_protein%2C_conserved|TcBrA4_0005190|transcript|TcBrA4_0005190-RA|protein_coding||c.*4710A>G|||||4710|,C|intergenic_region|MODIFIER|hypothetical_protein%2C_conserved-GlcNAc-PI_synthesis_protein|TcBrA4_0005150-TcBrA4_0005160|intergenic_region|TcBrA4_0005150-TcBrA4_0005160|||n.535110T>C||||||	GT:AD:DP:GQ:PGT:PID:PL:SB
TcBrA4_Chr29	535149	.	C	T	3639.77	.	DP=100;ExcessHet=3.0103;MLEAC=2,0;MLEAF=1.00,0.00;RAW_MQ=123811.00;ANN=T|synonymous_variant|LOW|GlcNAc-PI_synthesis_protein|TcBrA4_0005160|transcript|TcBrA4_0005160-RA|protein_coding|1/1|c.1341G>A|p.Lys447Lys|1341/1368|1341/1368|447/455||,T|upstream_gene_variant|MODIFIER|chromatin-remodeling_complex_atpase_chain_iswi|TcBrA4_0005130|transcript|TcBrA4_0005130-RA|protein_coding||c.-4081G>A|||||4081|,T|upstream_gene_variant|MODIFIER|DNA_polymerase_delta_catalytic_subunit%2C_putative|TcBrA4_0005140|transcript|TcBrA4_0005140-RA|protein_coding||c.-715G>A|||||715|,T|upstream_gene_variant|MODIFIER|hypothetical_protein%2C_conserved|TcBrA4_0005150|transcript|TcBrA4_0005150-RA|protein_coding||c.-163G>A|||||163|,T|downstream_gene_variant|MODIFIER|hypothetical_protein%2C_conserved|TcBrA4_0005170|transcript|TcBrA4_0005170-RA|protein_coding||c.*2989G>A|||||2989|,T|downstream_gene_variant|MODIFIER|hypothetical_protein%2C_conserved|TcBrA4_0005180|transcript|TcBrA4_0005180-RA|protein_coding||c.*3748G>A|||||3748|,T|downstream_gene_variant|MODIFIER|hypothetical_protein%2C_conserved|TcBrA4_0005190|transcript|TcBrA4_0005190-RA|protein_coding||c.*4671G>A|||||4671|	GT:AD:DP:GQ:PL:SB
TcBrA4_Chr29	535212	.	A	C	3830.77	.	DP=101;ExcessHet=3.0103;MLEAC=2,0;MLEAF=1.00,0.00;RAW_MQ=149313.00;ANN=C|synonymous_variant|LOW|GlcNAc-PI_synthesis_protein|TcBrA4_0005160|transcript|TcBrA4_0005160-RA|protein_coding|1/1|c.1278T>G|p.Pro426Pro|1278/1368|1278/1368|426/455||,C|upstream_gene_variant|MODIFIER|chromatin-remodeling_complex_atpase_chain_iswi|TcBrA4_0005130|transcript|TcBrA4_0005130-RA|protein_coding||c.-4144T>G|||||4144|,C|upstream_gene_variant|MODIFIER|DNA_polymerase_delta_catalytic_subunit%2C_putative|TcBrA4_0005140|transcript|TcBrA4_0005140-RA|protein_coding||c.-778T>G|||||778|,C|upstream_gene_variant|MODIFIER|hypothetical_protein%2C_conserved|TcBrA4_0005150|transcript|TcBrA4_0005150-RA|protein_coding||c.-226T>G|||||226|,C|downstream_gene_variant|MODIFIER|hypothetical_protein%2C_conserved|TcBrA4_0005170|transcript|TcBrA4_0005170-RA|protein_coding||c.*2926T>G|||||2926|,C|downstream_gene_variant|MODIFIER|hypothetical_protein%2C_conserved|TcBrA4_0005180|transcript|TcBrA4_0005180-RA|protein_coding||c.*3685T>G|||||3685|,C|downstream_gene_variant|MODIFIER|hypothetical_protein%2C_conserved|TcBrA4_0005190|transcript|TcBrA4_0005190-RA|protein_coding||c.*4608T>G|||||4608|	GT:AD:DP:GQ:PL:SB
TcBrA4_Chr29	535488	.	A	G	3241.77	.	DP=79;ExcessHet=3.0103;MLEAC=2,0;MLEAF=1.00,0.00;RAW_MQ=136324.00;ANN=G|synonymous_variant|LOW|GlcNAc-PI_synthesis_protein|TcBrA4_0005160|transcript|TcBrA4_0005160-RA|protein_coding|1/1|c.1002T>C|p.Asp334Asp|1002/1368|1002/1368|334/455||,G|upstream_gene_variant|MODIFIER|chromatin-remodeling_complex_atpase_chain_iswi|TcBrA4_0005130|transcript|TcBrA4_0005130-RA|protein_coding||c.-4420T>C|||||4420|,G|upstream_gene_variant|MODIFIER|DNA_polymerase_delta_catalytic_subunit%2C_putative|TcBrA4_0005140|transcript|TcBrA4_0005140-RA|protein_coding||c.-1054T>C|||||1054|,G|upstream_gene_variant|MODIFIER|hypothetical_protein%2C_conserved|TcBrA4_0005150|transcript|TcBrA4_0005150-RA|protein_coding||c.-502T>C|||||502|,G|downstream_gene_variant|MODIFIER|hypothetical_protein%2C_conserved|TcBrA4_0005170|transcript|TcBrA4_0005170-RA|protein_coding||c.*2650T>C|||||2650|,G|downstream_gene_variant|MODIFIER|hypothetical_protein%2C_conserved|TcBrA4_0005180|transcript|TcBrA4_0005180-RA|protein_coding||c.*3409T>C|||||3409|,G|downstream_gene_variant|MODIFIER|hypothetical_protein%2C_conserved|TcBrA4_0005190|transcript|TcBrA4_0005190-RA|protein_coding||c.*4332T>C|||||4332|,G|downstream_gene_variant|MODIFIER|peptidyl-prolyl_cis-trans_isomerase%2C_putative|TcBrA4_0003020|transcript|TcBrA4_0003020-RA|protein_coding||c.*4902T>C|||||4902|	GT:AD:DP:GQ:PL:SB
TcBrA4_Chr29	535500	.	C	T	3100.77	.	DP=77;ExcessHet=3.0103;MLEAC=2,0;MLEAF=1.00,0.00;RAW_MQ=134148.00;ANN=T|synonymous_variant|LOW|GlcNAc-PI_synthesis_protein|TcBrA4_0005160|transcript|TcBrA4_0005160-RA|protein_coding|1/1|c.990G>A|p.Leu330Leu|990/1368|990/1368|330/455||,T|upstream_gene_variant|MODIFIER|chromatin-remodeling_complex_atpase_chain_iswi|TcBrA4_0005130|transcript|TcBrA4_0005130-RA|protein_coding||c.-4432G>A|||||4432|,T|upstream_gene_variant|MODIFIER|DNA_polymerase_delta_catalytic_subunit%2C_putative|TcBrA4_0005140|transcript|TcBrA4_0005140-RA|protein_coding||c.-1066G>A|||||1066|,T|upstream_gene_variant|MODIFIER|hypothetical_protein%2C_conserved|TcBrA4_0005150|transcript|TcBrA4_0005150-RA|protein_coding||c.-514G>A|||||514|,T|downstream_gene_variant|MODIFIER|hypothetical_protein%2C_conserved|TcBrA4_0005170|transcript|TcBrA4_0005170-RA|protein_coding||c.*2638G>A|||||2638|,T|downstream_gene_variant|MODIFIER|hypothetical_protein%2C_conserved|TcBrA4_0005180|transcript|TcBrA4_0005180-RA|protein_coding||c.*3397G>A|||||3397|,T|downstream_gene_variant|MODIFIER|hypothetical_protein%2C_conserved|TcBrA4_0005190|transcript|TcBrA4_0005190-RA|protein_coding||c.*4320G>A|||||4320|,T|downstream_gene_variant|MODIFIER|peptidyl-prolyl_cis-trans_isomerase%2C_putative|TcBrA4_0003020|transcript|TcBrA4_0003020-RA|protein_coding||c.*4890G>A|||||4890|	GT:AD:DP:GQ:PL:SB
TcBrA4_Chr29	535536	.	A	G	3073.77	.	DP=75;ExcessHet=3.0103;MLEAC=2,0;MLEAF=1.00,0.00;RAW_MQ=130620.00;ANN=G|synonymous_variant|LOW|GlcNAc-PI_synthesis_protein|TcBrA4_0005160|transcript|TcBrA4_0005160-RA|protein_coding|1/1|c.954T>C|p.Gly318Gly|954/1368|954/1368|318/455||,G|upstream_gene_variant|MODIFIER|chromatin-remodeling_complex_atpase_chain_iswi|TcBrA4_0005130|transcript|TcBrA4_0005130-RA|protein_coding||c.-4468T>C|||||4468|,G|upstream_gene_variant|MODIFIER|DNA_polymerase_delta_catalytic_subunit%2C_putative|TcBrA4_0005140|transcript|TcBrA4_0005140-RA|protein_coding||c.-1102T>C|||||1102|,G|upstream_gene_variant|MODIFIER|hypothetical_protein%2C_conserved|TcBrA4_0005150|transcript|TcBrA4_0005150-RA|protein_coding||c.-550T>C|||||550|,G|downstream_gene_variant|MODIFIER|hypothetical_protein%2C_conserved|TcBrA4_0005170|transcript|TcBrA4_0005170-RA|protein_coding||c.*2602T>C|||||2602|,G|downstream_gene_variant|MODIFIER|hypothetical_protein%2C_conserved|TcBrA4_0005180|transcript|TcBrA4_0005180-RA|protein_coding||c.*3361T>C|||||3361|,G|downstream_gene_variant|MODIFIER|hypothetical_protein%2C_conserved|TcBrA4_0005190|transcript|TcBrA4_0005190-RA|protein_coding||c.*4284T>C|||||4284|,G|downstream_gene_variant|MODIFIER|peptidyl-prolyl_cis-trans_isomerase%2C_putative|TcBrA4_0003020|transcript|TcBrA4_0003020-RA|protein_coding||c.*4854T>C|||||4854|	GT:AD:DP:GQ:PL:SB
TcBrA4_Chr29	535646	.	A	G	3135.77	.	DP=81;ExcessHet=3.0103;MLEAC=2,0;MLEAF=1.00,0.00;RAW_MQ=142884.00;ANN=G|synonymous_variant|LOW|GlcNAc-PI_synthesis_protein|TcBrA4_0005160|transcript|TcBrA4_0005160-RA|protein_coding|1/1|c.844T>C|p.Leu282Leu|844/1368|844/1368|282/455||,G|upstream_gene_variant|MODIFIER|chromatin-remodeling_complex_atpase_chain_iswi|TcBrA4_0005130|transcript|TcBrA4_0005130-RA|protein_coding||c.-4578T>C|||||4578|,G|upstream_gene_variant|MODIFIER|DNA_polymerase_delta_catalytic_subunit%2C_putative|TcBrA4_0005140|transcript|TcBrA4_0005140-RA|protein_coding||c.-1212T>C|||||1212|,G|upstream_gene_variant|MODIFIER|hypothetical_protein%2C_conserved|TcBrA4_0005150|transcript|TcBrA4_0005150-RA|protein_coding||c.-660T>C|||||660|,G|downstream_gene_variant|MODIFIER|hypothetical_protein%2C_conserved|TcBrA4_0005170|transcript|TcBrA4_0005170-RA|protein_coding||c.*2492T>C|||||2492|,G|downstream_gene_variant|MODIFIER|hypothetical_protein%2C_conserved|TcBrA4_0005180|transcript|TcBrA4_0005180-RA|protein_coding||c.*3251T>C|||||3251|,G|downstream_gene_variant|MODIFIER|hypothetical_protein%2C_conserved|TcBrA4_0005190|transcript|TcBrA4_0005190-RA|protein_coding||c.*4174T>C|||||4174|,G|downstream_gene_variant|MODIFIER|peptidyl-prolyl_cis-trans_isomerase%2C_putative|TcBrA4_0003020|transcript|TcBrA4_0003020-RA|protein_coding||c.*4744T>C|||||4744|	GT:AD:DP:GQ:PL:SB
TcBrA4_Chr29	535821	.	T	C	4035.77	.	DP=98;ExcessHet=3.0103;MLEAC=2,0;MLEAF=1.00,0.00;RAW_MQ=172216.00;ANN=C|synonymous_variant|LOW|GlcNAc-PI_synthesis_protein|TcBrA4_0005160|transcript|TcBrA4_0005160-RA|protein_coding|1/1|c.669A>G|p.Ser223Ser|669/1368|669/1368|223/455||,C|upstream_gene_variant|MODIFIER|chromatin-remodeling_complex_atpase_chain_iswi|TcBrA4_0005130|transcript|TcBrA4_0005130-RA|protein_coding||c.-4753A>G|||||4753|,C|upstream_gene_variant|MODIFIER|DNA_polymerase_delta_catalytic_subunit%2C_putative|TcBrA4_0005140|transcript|TcBrA4_0005140-RA|protein_coding||c.-1387A>G|||||1387|,C|upstream_gene_variant|MODIFIER|hypothetical_protein%2C_conserved|TcBrA4_0005150|transcript|TcBrA4_0005150-RA|protein_coding||c.-835A>G|||||835|,C|downstream_gene_variant|MODIFIER|hypothetical_protein%2C_conserved|TcBrA4_0005170|transcript|TcBrA4_0005170-RA|protein_coding||c.*2317A>G|||||2317|,C|downstream_gene_variant|MODIFIER|hypothetical_protein%2C_conserved|TcBrA4_0005180|transcript|TcBrA4_0005180-RA|protein_coding||c.*3076A>G|||||3076|,C|downstream_gene_variant|MODIFIER|hypothetical_protein%2C_conserved|TcBrA4_0005190|transcript|TcBrA4_0005190-RA|protein_coding||c.*3999A>G|||||3999|,C|downstream_gene_variant|MODIFIER|peptidyl-prolyl_cis-trans_isomerase%2C_putative|TcBrA4_0003020|transcript|TcBrA4_0003020-RA|protein_coding||c.*4569A>G|||||4569|	GT:AD:DP:GQ:PL:SB
TcBrA4_Chr29	535985	.	G	T	3933.77	.	DP=96;ExcessHet=3.0103;MLEAC=2,0;MLEAF=1.00,0.00;RAW_MQ=168032.00;ANN=T|synonymous_variant|LOW|GlcNAc-PI_synthesis_protein|TcBrA4_0005160|transcript|TcBrA4_0005160-RA|protein_coding|1/1|c.505C>A|p.Arg169Arg|505/1368|505/1368|169/455||,T|upstream_gene_variant|MODIFIER|chromatin-remodeling_complex_atpase_chain_iswi|TcBrA4_0005130|transcript|TcBrA4_0005130-RA|protein_coding||c.-4917C>A|||||4917|,T|upstream_gene_variant|MODIFIER|DNA_polymerase_delta_catalytic_subunit%2C_putative|TcBrA4_0005140|transcript|TcBrA4_0005140-RA|protein_coding||c.-1551C>A|||||1551|,T|upstream_gene_variant|MODIFIER|hypothetical_protein%2C_conserved|TcBrA4_0005150|transcript|TcBrA4_0005150-RA|protein_coding||c.-999C>A|||||999|,T|downstream_gene_variant|MODIFIER|hypothetical_protein%2C_conserved|TcBrA4_0005170|transcript|TcBrA4_0005170-RA|protein_coding||c.*2153C>A|||||2153|,T|downstream_gene_variant|MODIFIER|hypothetical_protein%2C_conserved|TcBrA4_0005180|transcript|TcBrA4_0005180-RA|protein_coding||c.*2912C>A|||||2912|,T|downstream_gene_variant|MODIFIER|hypothetical_protein%2C_conserved|TcBrA4_0005190|transcript|TcBrA4_0005190-RA|protein_coding||c.*3835C>A|||||3835|,T|downstream_gene_variant|MODIFIER|peptidyl-prolyl_cis-trans_isomerase%2C_putative|TcBrA4_0003020|transcript|TcBrA4_0003020-RA|protein_coding||c.*4405C>A|||||4405|	GT:AD:DP:GQ:PL:SB
TcBrA4_Chr29	536079	.	G	A	3661.77	.	DP=94;ExcessHet=3.0103;MLEAC=2,0;MLEAF=1.00,0.00;RAW_MQ=162208.00;ANN=A|synonymous_variant|LOW|GlcNAc-PI_synthesis_protein|TcBrA4_0005160|transcript|TcBrA4_0005160-RA|protein_coding|1/1|c.411C>T|p.Ala137Ala|411/1368|411/1368|137/455||,A|upstream_gene_variant|MODIFIER|DNA_polymerase_delta_catalytic_subunit%2C_putative|TcBrA4_0005140|transcript|TcBrA4_0005140-RA|protein_coding||c.-1645C>T|||||1645|,A|upstream_gene_variant|MODIFIER|hypothetical_protein%2C_conserved|TcBrA4_0005150|transcript|TcBrA4_0005150-RA|protein_coding||c.-1093C>T|||||1093|,A|downstream_gene_variant|MODIFIER|hypothetical_protein%2C_conserved|TcBrA4_0005170|transcript|TcBrA4_0005170-RA|protein_coding||c.*2059C>T|||||2059|,A|downstream_gene_variant|MODIFIER|hypothetical_protein%2C_conserved|TcBrA4_0005180|transcript|TcBrA4_0005180-RA|protein_coding||c.*2818C>T|||||2818|,A|downstream_gene_variant|MODIFIER|hypothetical_protein%2C_conserved|TcBrA4_0005190|transcript|TcBrA4_0005190-RA|protein_coding||c.*3741C>T|||||3741|,A|downstream_gene_variant|MODIFIER|peptidyl-prolyl_cis-trans_isomerase%2C_putative|TcBrA4_0003020|transcript|TcBrA4_0003020-RA|protein_coding||c.*4311C>T|||||4311|	GT:AD:DP:GQ:PL:SB
TcBrA4_Chr29	536091	.	A	G	3883.77	.	DP=88;ExcessHet=3.0103;MLEAC=2,0;MLEAF=1.00,0.00;RAW_MQ=151624.00;ANN=G|synonymous_variant|LOW|GlcNAc-PI_synthesis_protein|TcBrA4_0005160|transcript|TcBrA4_0005160-RA|protein_coding|1/1|c.399T>C|p.Phe133Phe|399/1368|399/1368|133/455||,G|upstream_gene_variant|MODIFIER|DNA_polymerase_delta_catalytic_subunit%2C_putative|TcBrA4_0005140|transcript|TcBrA4_0005140-RA|protein_coding||c.-1657T>C|||||1657|,G|upstream_gene_variant|MODIFIER|hypothetical_protein%2C_conserved|TcBrA4_0005150|transcript|TcBrA4_0005150-RA|protein_coding||c.-1105T>C|||||1105|,G|downstream_gene_variant|MODIFIER|hypothetical_protein%2C_conserved|TcBrA4_0005170|transcript|TcBrA4_0005170-RA|protein_coding||c.*2047T>C|||||2047|,G|downstream_gene_variant|MODIFIER|hypothetical_protein%2C_conserved|TcBrA4_0005180|transcript|TcBrA4_0005180-RA|protein_coding||c.*2806T>C|||||2806|,G|downstream_gene_variant|MODIFIER|hypothetical_protein%2C_conserved|TcBrA4_0005190|transcript|TcBrA4_0005190-RA|protein_coding||c.*3729T>C|||||3729|,G|downstream_gene_variant|MODIFIER|peptidyl-prolyl_cis-trans_isomerase%2C_putative|TcBrA4_0003020|transcript|TcBrA4_0003020-RA|protein_coding||c.*4299T>C|||||4299|	GT:AD:DP:GQ:PGT:PID:PL:SB
TcBrA4_Chr29	536094	.	G	A	3918.77	.	DP=86;ExcessHet=3.0103;MLEAC=2,0;MLEAF=1.00,0.00;RAW_MQ=148096.00;ANN=A|synonymous_variant|LOW|GlcNAc-PI_synthesis_protein|TcBrA4_0005160|transcript|TcBrA4_0005160-RA|protein_coding|1/1|c.396C>T|p.Gly132Gly|396/1368|396/1368|132/455||,A|upstream_gene_variant|MODIFIER|DNA_polymerase_delta_catalytic_subunit%2C_putative|TcBrA4_0005140|transcript|TcBrA4_0005140-RA|protein_coding||c.-1660C>T|||||1660|,A|upstream_gene_variant|MODIFIER|hypothetical_protein%2C_conserved|TcBrA4_0005150|transcript|TcBrA4_0005150-RA|protein_coding||c.-1108C>T|||||1108|,A|downstream_gene_variant|MODIFIER|hypothetical_protein%2C_conserved|TcBrA4_0005170|transcript|TcBrA4_0005170-RA|protein_coding||c.*2044C>T|||||2044|,A|downstream_gene_variant|MODIFIER|hypothetical_protein%2C_conserved|TcBrA4_0005180|transcript|TcBrA4_0005180-RA|protein_coding||c.*2803C>T|||||2803|,A|downstream_gene_variant|MODIFIER|hypothetical_protein%2C_conserved|TcBrA4_0005190|transcript|TcBrA4_0005190-RA|protein_coding||c.*3726C>T|||||3726|,A|downstream_gene_variant|MODIFIER|peptidyl-prolyl_cis-trans_isomerase%2C_putative|TcBrA4_0003020|transcript|TcBrA4_0003020-RA|protein_coding||c.*4296C>T|||||4296|	GT:AD:DP:GQ:PGT:PID:PL:SB
TcBrA4_Chr29	536231	.	A	G	2326.77	.	DP=57;ExcessHet=3.0103;MLEAC=2,0;MLEAF=1.00,0.00;RAW_MQ=100056.00;ANN=G|synonymous_variant|LOW|GlcNAc-PI_synthesis_protein|TcBrA4_0005160|transcript|TcBrA4_0005160-RA|protein_coding|1/1|c.259T>C|p.Leu87Leu|259/1368|259/1368|87/455||,G|upstream_gene_variant|MODIFIER|DNA_polymerase_delta_catalytic_subunit%2C_putative|TcBrA4_0005140|transcript|TcBrA4_0005140-RA|protein_coding||c.-1797T>C|||||1797|,G|upstream_gene_variant|MODIFIER|hypothetical_protein%2C_conserved|TcBrA4_0005150|transcript|TcBrA4_0005150-RA|protein_coding||c.-1245T>C|||||1245|,G|downstream_gene_variant|MODIFIER|hypothetical_protein%2C_conserved|TcBrA4_0005170|transcript|TcBrA4_0005170-RA|protein_coding||c.*1907T>C|||||1907|,G|downstream_gene_variant|MODIFIER|hypothetical_protein%2C_conserved|TcBrA4_0005180|transcript|TcBrA4_0005180-RA|protein_coding||c.*2666T>C|||||2666|,G|downstream_gene_variant|MODIFIER|hypothetical_protein%2C_conserved|TcBrA4_0005190|transcript|TcBrA4_0005190-RA|protein_coding||c.*3589T>C|||||3589|,G|downstream_gene_variant|MODIFIER|peptidyl-prolyl_cis-trans_isomerase%2C_putative|TcBrA4_0003020|transcript|TcBrA4_0003020-RA|protein_coding||c.*4159T>C|||||4159|	GT:AD:DP:GQ:PL:SB
TcBrA4_Chr29	536277	.	C	A	2304.77	.	DP=58;ExcessHet=3.0103;MLEAC=2,0;MLEAF=1.00,0.00;RAW_MQ=101492.00;ANN=A|synonymous_variant|LOW|GlcNAc-PI_synthesis_protein|TcBrA4_0005160|transcript|TcBrA4_0005160-RA|protein_coding|1/1|c.213G>T|p.Pro71Pro|213/1368|213/1368|71/455||,A|upstream_gene_variant|MODIFIER|DNA_polymerase_delta_catalytic_subunit%2C_putative|TcBrA4_0005140|transcript|TcBrA4_0005140-RA|protein_coding||c.-1843G>T|||||1843|,A|upstream_gene_variant|MODIFIER|hypothetical_protein%2C_conserved|TcBrA4_0005150|transcript|TcBrA4_0005150-RA|protein_coding||c.-1291G>T|||||1291|,A|downstream_gene_variant|MODIFIER|hypothetical_protein%2C_conserved|TcBrA4_0005170|transcript|TcBrA4_0005170-RA|protein_coding||c.*1861G>T|||||1861|,A|downstream_gene_variant|MODIFIER|hypothetical_protein%2C_conserved|TcBrA4_0005180|transcript|TcBrA4_0005180-RA|protein_coding||c.*2620G>T|||||2620|,A|downstream_gene_variant|MODIFIER|hypothetical_protein%2C_conserved|TcBrA4_0005190|transcript|TcBrA4_0005190-RA|protein_coding||c.*3543G>T|||||3543|,A|downstream_gene_variant|MODIFIER|peptidyl-prolyl_cis-trans_isomerase%2C_putative|TcBrA4_0003020|transcript|TcBrA4_0003020-RA|protein_coding||c.*4113G>T|||||4113|	GT:AD:DP:GQ:PL:SB
TcBrA4_Chr29	536570	.	T	C	3038.77	.	BaseQRankSum=0.997;ClippingRankSum=0.000;DP=79;ExcessHet=3.0103;MLEAC=2,0;MLEAF=1.00,0.00;MQRankSum=-0.719;RAW_MQ=125337.00;ReadPosRankSum=1.171;ANN=C|upstream_gene_variant|MODIFIER|DNA_polymerase_delta_catalytic_subunit%2C_putative|TcBrA4_0005140|transcript|TcBrA4_0005140-RA|protein_coding||c.-2136A>G|||||2136|,C|upstream_gene_variant|MODIFIER|hypothetical_protein%2C_conserved|TcBrA4_0005150|transcript|TcBrA4_0005150-RA|protein_coding||c.-1584A>G|||||1584|,C|upstream_gene_variant|MODIFIER|GlcNAc-PI_synthesis_protein|TcBrA4_0005160|transcript|TcBrA4_0005160-RA|protein_coding||c.-81A>G|||||81|,C|downstream_gene_variant|MODIFIER|hypothetical_protein%2C_conserved|TcBrA4_0005170|transcript|TcBrA4_0005170-RA|protein_coding||c.*1568A>G|||||1568|,C|downstream_gene_variant|MODIFIER|hypothetical_protein%2C_conserved|TcBrA4_0005180|transcript|TcBrA4_0005180-RA|protein_coding||c.*2327A>G|||||2327|,C|downstream_gene_variant|MODIFIER|hypothetical_protein%2C_conserved|TcBrA4_0005190|transcript|TcBrA4_0005190-RA|protein_coding||c.*3250A>G|||||3250|,C|downstream_gene_variant|MODIFIER|peptidyl-prolyl_cis-trans_isomerase%2C_putative|TcBrA4_0003020|transcript|TcBrA4_0003020-RA|protein_coding||c.*3820A>G|||||3820|,C|intergenic_region|MODIFIER|GlcNAc-PI_synthesis_protein-hypothetical_protein%2C_conserved|TcBrA4_0005160-TcBrA4_0005170|intergenic_region|TcBrA4_0005160-TcBrA4_0005170|||n.536570T>C||||||	GT:AD:DP:GQ:PL:SB
TcBrA4_Chr29	536586	.	A	G	2719.77	.	BaseQRankSum=-0.564;ClippingRankSum=0.000;DP=71;ExcessHet=3.0103;MLEAC=2,0;MLEAF=1.00,0.00;MQRankSum=-0.823;RAW_MQ=110897.00;ReadPosRankSum=0.688;ANN=G|upstream_gene_variant|MODIFIER|DNA_polymerase_delta_catalytic_subunit%2C_putative|TcBrA4_0005140|transcript|TcBrA4_0005140-RA|protein_coding||c.-2152T>C|||||2152|,G|upstream_gene_variant|MODIFIER|hypothetical_protein%2C_conserved|TcBrA4_0005150|transcript|TcBrA4_0005150-RA|protein_coding||c.-1600T>C|||||1600|,G|upstream_gene_variant|MODIFIER|GlcNAc-PI_synthesis_protein|TcBrA4_0005160|transcript|TcBrA4_0005160-RA|protein_coding||c.-97T>C|||||97|,G|downstream_gene_variant|MODIFIER|hypothetical_protein%2C_conserved|TcBrA4_0005170|transcript|TcBrA4_0005170-RA|protein_coding||c.*1552T>C|||||1552|,G|downstream_gene_variant|MODIFIER|hypothetical_protein%2C_conserved|TcBrA4_0005180|transcript|TcBrA4_0005180-RA|protein_coding||c.*2311T>C|||||2311|,G|downstream_gene_variant|MODIFIER|hypothetical_protein%2C_conserved|TcBrA4_0005190|transcript|TcBrA4_0005190-RA|protein_coding||c.*3234T>C|||||3234|,G|downstream_gene_variant|MODIFIER|peptidyl-prolyl_cis-trans_isomerase%2C_putative|TcBrA4_0003020|transcript|TcBrA4_0003020-RA|protein_coding||c.*3804T>C|||||3804|,G|intergenic_region|MODIFIER|GlcNAc-PI_synthesis_protein-hypothetical_protein%2C_conserved|TcBrA4_0005160-TcBrA4_0005170|intergenic_region|TcBrA4_0005160-TcBrA4_0005170|||n.536586A>G||||||	GT:AD:DP:GQ:PL:SB
TcBrA4_Chr29	536609	.	G	A	2505.77	.	BaseQRankSum=1.299;ClippingRankSum=0.000;DP=65;ExcessHet=3.0103;MLEAC=2,0;MLEAF=1.00,0.00;MQRankSum=-0.862;RAW_MQ=101548.00;ReadPosRankSum=-0.296;ANN=A|upstream_gene_variant|MODIFIER|DNA_polymerase_delta_catalytic_subunit%2C_putative|TcBrA4_0005140|transcript|TcBrA4_0005140-RA|protein_coding||c.-2175C>T|||||2175|,A|upstream_gene_variant|MODIFIER|hypothetical_protein%2C_conserved|TcBrA4_0005150|transcript|TcBrA4_0005150-RA|protein_coding||c.-1623C>T|||||1623|,A|upstream_gene_variant|MODIFIER|GlcNAc-PI_synthesis_protein|TcBrA4_0005160|transcript|TcBrA4_0005160-RA|protein_coding||c.-120C>T|||||120|,A|downstream_gene_variant|MODIFIER|hypothetical_protein%2C_conserved|TcBrA4_0005170|transcript|TcBrA4_0005170-RA|protein_coding||c.*1529C>T|||||1529|,A|downstream_gene_variant|MODIFIER|hypothetical_protein%2C_conserved|TcBrA4_0005180|transcript|TcBrA4_0005180-RA|protein_coding||c.*2288C>T|||||2288|,A|downstream_gene_variant|MODIFIER|hypothetical_protein%2C_conserved|TcBrA4_0005190|transcript|TcBrA4_0005190-RA|protein_coding||c.*3211C>T|||||3211|,A|downstream_gene_variant|MODIFIER|peptidyl-prolyl_cis-trans_isomerase%2C_putative|TcBrA4_0003020|transcript|TcBrA4_0003020-RA|protein_coding||c.*3781C>T|||||3781|,A|intergenic_region|MODIFIER|GlcNAc-PI_synthesis_protein-hypothetical_protein%2C_conserved|TcBrA4_0005160-TcBrA4_0005170|intergenic_region|TcBrA4_0005160-TcBrA4_0005170|||n.536609G>A||||||	GT:AD:DP:GQ:PL:SB
TcBrA4_Chr29	536680	.	T	C	2001.77	.	BaseQRankSum=0.966;ClippingRankSum=0.000;DP=60;ExcessHet=3.0103;MLEAC=2,0;MLEAF=1.00,0.00;MQRankSum=-1.103;RAW_MQ=82317.00;ReadPosRankSum=1.036;ANN=C|upstream_gene_variant|MODIFIER|DNA_polymerase_delta_catalytic_subunit%2C_putative|TcBrA4_0005140|transcript|TcBrA4_0005140-RA|protein_coding||c.-2246A>G|||||2246|,C|upstream_gene_variant|MODIFIER|hypothetical_protein%2C_conserved|TcBrA4_0005150|transcript|TcBrA4_0005150-RA|protein_coding||c.-1694A>G|||||1694|,C|upstream_gene_variant|MODIFIER|GlcNAc-PI_synthesis_protein|TcBrA4_0005160|transcript|TcBrA4_0005160-RA|protein_coding||c.-191A>G|||||191|,C|downstream_gene_variant|MODIFIER|hypothetical_protein%2C_conserved|TcBrA4_0005170|transcript|TcBrA4_0005170-RA|protein_coding||c.*1458A>G|||||1458|,C|downstream_gene_variant|MODIFIER|hypothetical_protein%2C_conserved|TcBrA4_0005180|transcript|TcBrA4_0005180-RA|protein_coding||c.*2217A>G|||||2217|,C|downstream_gene_variant|MODIFIER|hypothetical_protein%2C_conserved|TcBrA4_0005190|transcript|TcBrA4_0005190-RA|protein_coding||c.*3140A>G|||||3140|,C|downstream_gene_variant|MODIFIER|peptidyl-prolyl_cis-trans_isomerase%2C_putative|TcBrA4_0003020|transcript|TcBrA4_0003020-RA|protein_coding||c.*3710A>G|||||3710|,C|intergenic_region|MODIFIER|GlcNAc-PI_synthesis_protein-hypothetical_protein%2C_conserved|TcBrA4_0005160-TcBrA4_0005170|intergenic_region|TcBrA4_0005160-TcBrA4_0005170|||n.536680T>C||||||	GT:AD:DP:GQ:PL:SB
TcBrA4_Chr29	536779	.	T	C	2293.77	.	DP=51;ExcessHet=3.0103;MLEAC=2,0;MLEAF=1.00,0.00;RAW_MQ=51277.00;ANN=C|upstream_gene_variant|MODIFIER|DNA_polymerase_delta_catalytic_subunit%2C_putative|TcBrA4_0005140|transcript|TcBrA4_0005140-RA|protein_coding||c.-2345A>G|||||2345|,C|upstream_gene_variant|MODIFIER|hypothetical_protein%2C_conserved|TcBrA4_0005150|transcript|TcBrA4_0005150-RA|protein_coding||c.-1793A>G|||||1793|,C|upstream_gene_variant|MODIFIER|GlcNAc-PI_synthesis_protein|TcBrA4_0005160|transcript|TcBrA4_0005160-RA|protein_coding||c.-290A>G|||||290|,C|downstream_gene_variant|MODIFIER|hypothetical_protein%2C_conserved|TcBrA4_0005170|transcript|TcBrA4_0005170-RA|protein_coding||c.*1359A>G|||||1359|,C|downstream_gene_variant|MODIFIER|hypothetical_protein%2C_conserved|TcBrA4_0005180|transcript|TcBrA4_0005180-RA|protein_coding||c.*2118A>G|||||2118|,C|downstream_gene_variant|MODIFIER|hypothetical_protein%2C_conserved|TcBrA4_0005190|transcript|TcBrA4_0005190-RA|protein_coding||c.*3041A>G|||||3041|,C|downstream_gene_variant|MODIFIER|peptidyl-prolyl_cis-trans_isomerase%2C_putative|TcBrA4_0003020|transcript|TcBrA4_0003020-RA|protein_coding||c.*3611A>G|||||3611|,C|intergenic_region|MODIFIER|GlcNAc-PI_synthesis_protein-hypothetical_protein%2C_conserved|TcBrA4_0005160-TcBrA4_0005170|intergenic_region|TcBrA4_0005160-TcBrA4_0005170|||n.536779T>C||||||	GT:AD:DP:GQ:PGT:PID:PL:SB
TcBrA4_Chr29	536784	.	G	T	2318.77	.	DP=53;ExcessHet=3.0103;MLEAC=2,0;MLEAF=1.00,0.00;RAW_MQ=50053.00;ANN=T|upstream_gene_variant|MODIFIER|DNA_polymerase_delta_catalytic_subunit%2C_putative|TcBrA4_0005140|transcript|TcBrA4_0005140-RA|protein_coding||c.-2350C>A|||||2350|,T|upstream_gene_variant|MODIFIER|hypothetical_protein%2C_conserved|TcBrA4_0005150|transcript|TcBrA4_0005150-RA|protein_coding||c.-1798C>A|||||1798|,T|upstream_gene_variant|MODIFIER|GlcNAc-PI_synthesis_protein|TcBrA4_0005160|transcript|TcBrA4_0005160-RA|protein_coding||c.-295C>A|||||295|,T|downstream_gene_variant|MODIFIER|hypothetical_protein%2C_conserved|TcBrA4_0005170|transcript|TcBrA4_0005170-RA|protein_coding||c.*1354C>A|||||1354|,T|downstream_gene_variant|MODIFIER|hypothetical_protein%2C_conserved|TcBrA4_0005180|transcript|TcBrA4_0005180-RA|protein_coding||c.*2113C>A|||||2113|,T|downstream_gene_variant|MODIFIER|hypothetical_protein%2C_conserved|TcBrA4_0005190|transcript|TcBrA4_0005190-RA|protein_coding||c.*3036C>A|||||3036|,T|downstream_gene_variant|MODIFIER|peptidyl-prolyl_cis-trans_isomerase%2C_putative|TcBrA4_0003020|transcript|TcBrA4_0003020-RA|protein_coding||c.*3606C>A|||||3606|,T|intergenic_region|MODIFIER|GlcNAc-PI_synthesis_protein-hypothetical_protein%2C_conserved|TcBrA4_0005160-TcBrA4_0005170|intergenic_region|TcBrA4_0005160-TcBrA4_0005170|||n.536784G>T||||||	GT:AD:DP:GQ:PGT:PID:PL:SB
TcBrA4_Chr29	536796	.	C	T	1712.77	.	DP=53;ExcessHet=3.0103;MLEAC=2,0;MLEAF=1.00,0.00;RAW_MQ=47653.00;ANN=T|upstream_gene_variant|MODIFIER|DNA_polymerase_delta_catalytic_subunit%2C_putative|TcBrA4_0005140|transcript|TcBrA4_0005140-RA|protein_coding||c.-2362G>A|||||2362|,T|upstream_gene_variant|MODIFIER|hypothetical_protein%2C_conserved|TcBrA4_0005150|transcript|TcBrA4_0005150-RA|protein_coding||c.-1810G>A|||||1810|,T|upstream_gene_variant|MODIFIER|GlcNAc-PI_synthesis_protein|TcBrA4_0005160|transcript|TcBrA4_0005160-RA|protein_coding||c.-307G>A|||||307|,T|downstream_gene_variant|MODIFIER|hypothetical_protein%2C_conserved|TcBrA4_0005170|transcript|TcBrA4_0005170-RA|protein_coding||c.*1342G>A|||||1342|,T|downstream_gene_variant|MODIFIER|hypothetical_protein%2C_conserved|TcBrA4_0005180|transcript|TcBrA4_0005180-RA|protein_coding||c.*2101G>A|||||2101|,T|downstream_gene_variant|MODIFIER|hypothetical_protein%2C_conserved|TcBrA4_0005190|transcript|TcBrA4_0005190-RA|protein_coding||c.*3024G>A|||||3024|,T|downstream_gene_variant|MODIFIER|peptidyl-prolyl_cis-trans_isomerase%2C_putative|TcBrA4_0003020|transcript|TcBrA4_0003020-RA|protein_coding||c.*3594G>A|||||3594|,T|intergenic_region|MODIFIER|GlcNAc-PI_synthesis_protein-hypothetical_protein%2C_conserved|TcBrA4_0005160-TcBrA4_0005170|intergenic_region|TcBrA4_0005160-TcBrA4_0005170|||n.536796C>T||||||	GT:AD:DP:GQ:PL:SB
TcBrA4_Chr29	536840	.	T	G	2555.77	.	DP=57;ExcessHet=3.0103;MLEAC=2,0;MLEAF=1.00,0.00;RAW_MQ=46510.00;ANN=G|upstream_gene_variant|MODIFIER|DNA_polymerase_delta_catalytic_subunit%2C_putative|TcBrA4_0005140|transcript|TcBrA4_0005140-RA|protein_coding||c.-2406A>C|||||2406|,G|upstream_gene_variant|MODIFIER|hypothetical_protein%2C_conserved|TcBrA4_0005150|transcript|TcBrA4_0005150-RA|protein_coding||c.-1854A>C|||||1854|,G|upstream_gene_variant|MODIFIER|GlcNAc-PI_synthesis_protein|TcBrA4_0005160|transcript|TcBrA4_0005160-RA|protein_coding||c.-351A>C|||||351|,G|downstream_gene_variant|MODIFIER|hypothetical_protein%2C_conserved|TcBrA4_0005170|transcript|TcBrA4_0005170-RA|protein_coding||c.*1298A>C|||||1298|,G|downstream_gene_variant|MODIFIER|hypothetical_protein%2C_conserved|TcBrA4_0005180|transcript|TcBrA4_0005180-RA|protein_coding||c.*2057A>C|||||2057|,G|downstream_gene_variant|MODIFIER|hypothetical_protein%2C_conserved|TcBrA4_0005190|transcript|TcBrA4_0005190-RA|protein_coding||c.*2980A>C|||||2980|,G|downstream_gene_variant|MODIFIER|peptidyl-prolyl_cis-trans_isomerase%2C_putative|TcBrA4_0003020|transcript|TcBrA4_0003020-RA|protein_coding||c.*3550A>C|||||3550|,G|intergenic_region|MODIFIER|GlcNAc-PI_synthesis_protein-hypothetical_protein%2C_conserved|TcBrA4_0005160-TcBrA4_0005170|intergenic_region|TcBrA4_0005160-TcBrA4_0005170|||n.536840T>G||||||	GT:AD:DP:GQ:PGT:PID:PL:SB
TcBrA4_Chr29	536846	.	C	A	2549.77	.	DP=58;ExcessHet=3.0103;MLEAC=2,0;MLEAF=1.00,0.00;RAW_MQ=46062.00;ANN=A|upstream_gene_variant|MODIFIER|DNA_polymerase_delta_catalytic_subunit%2C_putative|TcBrA4_0005140|transcript|TcBrA4_0005140-RA|protein_coding||c.-2412G>T|||||2412|,A|upstream_gene_variant|MODIFIER|hypothetical_protein%2C_conserved|TcBrA4_0005150|transcript|TcBrA4_0005150-RA|protein_coding||c.-1860G>T|||||1860|,A|upstream_gene_variant|MODIFIER|GlcNAc-PI_synthesis_protein|TcBrA4_0005160|transcript|TcBrA4_0005160-RA|protein_coding||c.-357G>T|||||357|,A|downstream_gene_variant|MODIFIER|hypothetical_protein%2C_conserved|TcBrA4_0005170|transcript|TcBrA4_0005170-RA|protein_coding||c.*1292G>T|||||1292|,A|downstream_gene_variant|MODIFIER|hypothetical_protein%2C_conserved|TcBrA4_0005180|transcript|TcBrA4_0005180-RA|protein_coding||c.*2051G>T|||||2051|,A|downstream_gene_variant|MODIFIER|hypothetical_protein%2C_conserved|TcBrA4_0005190|transcript|TcBrA4_0005190-RA|protein_coding||c.*2974G>T|||||2974|,A|downstream_gene_variant|MODIFIER|peptidyl-prolyl_cis-trans_isomerase%2C_putative|TcBrA4_0003020|transcript|TcBrA4_0003020-RA|protein_coding||c.*3544G>T|||||3544|,A|intergenic_region|MODIFIER|GlcNAc-PI_synthesis_protein-hypothetical_protein%2C_conserved|TcBrA4_0005160-TcBrA4_0005170|intergenic_region|TcBrA4_0005160-TcBrA4_0005170|||n.536846C>A||||||	GT:AD:DP:GQ:PGT:PID:PL:SB
TcBrA4_Chr29	536860	.	C	A	1750.77	.	BaseQRankSum=1.924;ClippingRankSum=0.000;DP=58;ExcessHet=3.0103;MLEAC=2,0;MLEAF=1.00,0.00;MQRankSum=-1.818;RAW_MQ=49345.00;ReadPosRankSum=1.733;ANN=A|upstream_gene_variant|MODIFIER|DNA_polymerase_delta_catalytic_subunit%2C_putative|TcBrA4_0005140|transcript|TcBrA4_0005140-RA|protein_coding||c.-2426G>T|||||2426|,A|upstream_gene_variant|MODIFIER|hypothetical_protein%2C_conserved|TcBrA4_0005150|transcript|TcBrA4_0005150-RA|protein_coding||c.-1874G>T|||||1874|,A|upstream_gene_variant|MODIFIER|GlcNAc-PI_synthesis_protein|TcBrA4_0005160|transcript|TcBrA4_0005160-RA|protein_coding||c.-371G>T|||||371|,A|downstream_gene_variant|MODIFIER|hypothetical_protein%2C_conserved|TcBrA4_0005170|transcript|TcBrA4_0005170-RA|protein_coding||c.*1278G>T|||||1278|,A|downstream_gene_variant|MODIFIER|hypothetical_protein%2C_conserved|TcBrA4_0005180|transcript|TcBrA4_0005180-RA|protein_coding||c.*2037G>T|||||2037|,A|downstream_gene_variant|MODIFIER|hypothetical_protein%2C_conserved|TcBrA4_0005190|transcript|TcBrA4_0005190-RA|protein_coding||c.*2960G>T|||||2960|,A|downstream_gene_variant|MODIFIER|peptidyl-prolyl_cis-trans_isomerase%2C_putative|TcBrA4_0003020|transcript|TcBrA4_0003020-RA|protein_coding||c.*3530G>T|||||3530|,A|intergenic_region|MODIFIER|GlcNAc-PI_synthesis_protein-hypothetical_protein%2C_conserved|TcBrA4_0005160-TcBrA4_0005170|intergenic_region|TcBrA4_0005160-TcBrA4_0005170|||n.536860C>A||||||	GT:AD:DP:GQ:PL:SB
TcBrA4_Chr29	536880	.	G	A	1734.77	.	BaseQRankSum=1.189;ClippingRankSum=0.000;DP=58;ExcessHet=3.0103;MLEAC=2,0;MLEAF=1.00,0.00;MQRankSum=-1.817;RAW_MQ=48274.00;ReadPosRankSum=1.108;ANN=A|upstream_gene_variant|MODIFIER|DNA_polymerase_delta_catalytic_subunit%2C_putative|TcBrA4_0005140|transcript|TcBrA4_0005140-RA|protein_coding||c.-2446C>T|||||2446|,A|upstream_gene_variant|MODIFIER|hypothetical_protein%2C_conserved|TcBrA4_0005150|transcript|TcBrA4_0005150-RA|protein_coding||c.-1894C>T|||||1894|,A|upstream_gene_variant|MODIFIER|GlcNAc-PI_synthesis_protein|TcBrA4_0005160|transcript|TcBrA4_0005160-RA|protein_coding||c.-391C>T|||||391|,A|downstream_gene_variant|MODIFIER|hypothetical_protein%2C_conserved|TcBrA4_0005170|transcript|TcBrA4_0005170-RA|protein_coding||c.*1258C>T|||||1258|,A|downstream_gene_variant|MODIFIER|hypothetical_protein%2C_conserved|TcBrA4_0005180|transcript|TcBrA4_0005180-RA|protein_coding||c.*2017C>T|||||2017|,A|downstream_gene_variant|MODIFIER|hypothetical_protein%2C_conserved|TcBrA4_0005190|transcript|TcBrA4_0005190-RA|protein_coding||c.*2940C>T|||||2940|,A|downstream_gene_variant|MODIFIER|peptidyl-prolyl_cis-trans_isomerase%2C_putative|TcBrA4_0003020|transcript|TcBrA4_0003020-RA|protein_coding||c.*3510C>T|||||3510|,A|intergenic_region|MODIFIER|GlcNAc-PI_synthesis_protein-hypothetical_protein%2C_conserved|TcBrA4_0005160-TcBrA4_0005170|intergenic_region|TcBrA4_0005160-TcBrA4_0005170|||n.536880G>A||||||	GT:AD:DP:GQ:PL:SB
TcBrA4_Chr29	536926	.	T	C	2216.77	.	DP=50;ExcessHet=3.0103;MLEAC=2,0;MLEAF=1.00,0.00;RAW_MQ=40430.00;ANN=C|upstream_gene_variant|MODIFIER|DNA_polymerase_delta_catalytic_subunit%2C_putative|TcBrA4_0005140|transcript|TcBrA4_0005140-RA|protein_coding||c.-2492A>G|||||2492|,C|upstream_gene_variant|MODIFIER|hypothetical_protein%2C_conserved|TcBrA4_0005150|transcript|TcBrA4_0005150-RA|protein_coding||c.-1940A>G|||||1940|,C|upstream_gene_variant|MODIFIER|GlcNAc-PI_synthesis_protein|TcBrA4_0005160|transcript|TcBrA4_0005160-RA|protein_coding||c.-437A>G|||||437|,C|downstream_gene_variant|MODIFIER|hypothetical_protein%2C_conserved|TcBrA4_0005170|transcript|TcBrA4_0005170-RA|protein_coding||c.*1212A>G|||||1212|,C|downstream_gene_variant|MODIFIER|hypothetical_protein%2C_conserved|TcBrA4_0005180|transcript|TcBrA4_0005180-RA|protein_coding||c.*1971A>G|||||1971|,C|downstream_gene_variant|MODIFIER|hypothetical_protein%2C_conserved|TcBrA4_0005190|transcript|TcBrA4_0005190-RA|protein_coding||c.*2894A>G|||||2894|,C|downstream_gene_variant|MODIFIER|peptidyl-prolyl_cis-trans_isomerase%2C_putative|TcBrA4_0003020|transcript|TcBrA4_0003020-RA|protein_coding||c.*3464A>G|||||3464|,C|intergenic_region|MODIFIER|GlcNAc-PI_synthesis_protein-hypothetical_protein%2C_conserved|TcBrA4_0005160-TcBrA4_0005170|intergenic_region|TcBrA4_0005160-TcBrA4_0005170|||n.536926T>C||||||	GT:AD:DP:GQ:PGT:PID:PL:SB
TcBrA4_Chr29	536932	.	A	G	2221.77	.	DP=51;ExcessHet=3.0103;MLEAC=2,0;MLEAF=1.00,0.00;RAW_MQ=41983.00;ANN=G|upstream_gene_variant|MODIFIER|DNA_polymerase_delta_catalytic_subunit%2C_putative|TcBrA4_0005140|transcript|TcBrA4_0005140-RA|protein_coding||c.-2498T>C|||||2498|,G|upstream_gene_variant|MODIFIER|hypothetical_protein%2C_conserved|TcBrA4_0005150|transcript|TcBrA4_0005150-RA|protein_coding||c.-1946T>C|||||1946|,G|upstream_gene_variant|MODIFIER|GlcNAc-PI_synthesis_protein|TcBrA4_0005160|transcript|TcBrA4_0005160-RA|protein_coding||c.-443T>C|||||443|,G|downstream_gene_variant|MODIFIER|hypothetical_protein%2C_conserved|TcBrA4_0005170|transcript|TcBrA4_0005170-RA|protein_coding||c.*1206T>C|||||1206|,G|downstream_gene_variant|MODIFIER|hypothetical_protein%2C_conserved|TcBrA4_0005180|transcript|TcBrA4_0005180-RA|protein_coding||c.*1965T>C|||||1965|,G|downstream_gene_variant|MODIFIER|hypothetical_protein%2C_conserved|TcBrA4_0005190|transcript|TcBrA4_0005190-RA|protein_coding||c.*2888T>C|||||2888|,G|downstream_gene_variant|MODIFIER|peptidyl-prolyl_cis-trans_isomerase%2C_putative|TcBrA4_0003020|transcript|TcBrA4_0003020-RA|protein_coding||c.*3458T>C|||||3458|,G|intergenic_region|MODIFIER|GlcNAc-PI_synthesis_protein-hypothetical_protein%2C_conserved|TcBrA4_0005160-TcBrA4_0005170|intergenic_region|TcBrA4_0005160-TcBrA4_0005170|||n.536932A>G||||||	GT:AD:DP:GQ:PGT:PID:PL:SB
TcBrA4_Chr29	536978	.	G	A	1430.77	.	DP=48;ExcessHet=3.0103;MLEAC=2,0;MLEAF=1.00,0.00;RAW_MQ=38559.00;ANN=A|upstream_gene_variant|MODIFIER|DNA_polymerase_delta_catalytic_subunit%2C_putative|TcBrA4_0005140|transcript|TcBrA4_0005140-RA|protein_coding||c.-2544C>T|||||2544|,A|upstream_gene_variant|MODIFIER|hypothetical_protein%2C_conserved|TcBrA4_0005150|transcript|TcBrA4_0005150-RA|protein_coding||c.-1992C>T|||||1992|,A|upstream_gene_variant|MODIFIER|GlcNAc-PI_synthesis_protein|TcBrA4_0005160|transcript|TcBrA4_0005160-RA|protein_coding||c.-489C>T|||||489|,A|downstream_gene_variant|MODIFIER|hypothetical_protein%2C_conserved|TcBrA4_0005170|transcript|TcBrA4_0005170-RA|protein_coding||c.*1160C>T|||||1160|,A|downstream_gene_variant|MODIFIER|hypothetical_protein%2C_conserved|TcBrA4_0005180|transcript|TcBrA4_0005180-RA|protein_coding||c.*1919C>T|||||1919|,A|downstream_gene_variant|MODIFIER|hypothetical_protein%2C_conserved|TcBrA4_0005190|transcript|TcBrA4_0005190-RA|protein_coding||c.*2842C>T|||||2842|,A|downstream_gene_variant|MODIFIER|peptidyl-prolyl_cis-trans_isomerase%2C_putative|TcBrA4_0003020|transcript|TcBrA4_0003020-RA|protein_coding||c.*3412C>T|||||3412|,A|intergenic_region|MODIFIER|GlcNAc-PI_synthesis_protein-hypothetical_protein%2C_conserved|TcBrA4_0005160-TcBrA4_0005170|intergenic_region|TcBrA4_0005160-TcBrA4_0005170|||n.536978G>A||||||	GT:AD:DP:GQ:PL:SB
TcBrA4_Chr29	537000	.	C	T	2255.77	.	DP=51;ExcessHet=3.0103;MLEAC=2,0;MLEAF=1.00,0.00;RAW_MQ=41381.00;ANN=T|upstream_gene_variant|MODIFIER|DNA_polymerase_delta_catalytic_subunit%2C_putative|TcBrA4_0005140|transcript|TcBrA4_0005140-RA|protein_coding||c.-2566G>A|||||2566|,T|upstream_gene_variant|MODIFIER|hypothetical_protein%2C_conserved|TcBrA4_0005150|transcript|TcBrA4_0005150-RA|protein_coding||c.-2014G>A|||||2014|,T|upstream_gene_variant|MODIFIER|GlcNAc-PI_synthesis_protein|TcBrA4_0005160|transcript|TcBrA4_0005160-RA|protein_coding||c.-511G>A|||||511|,T|downstream_gene_variant|MODIFIER|hypothetical_protein%2C_conserved|TcBrA4_0005170|transcript|TcBrA4_0005170-RA|protein_coding||c.*1138G>A|||||1138|,T|downstream_gene_variant|MODIFIER|hypothetical_protein%2C_conserved|TcBrA4_0005180|transcript|TcBrA4_0005180-RA|protein_coding||c.*1897G>A|||||1897|,T|downstream_gene_variant|MODIFIER|hypothetical_protein%2C_conserved|TcBrA4_0005190|transcript|TcBrA4_0005190-RA|protein_coding||c.*2820G>A|||||2820|,T|downstream_gene_variant|MODIFIER|peptidyl-prolyl_cis-trans_isomerase%2C_putative|TcBrA4_0003020|transcript|TcBrA4_0003020-RA|protein_coding||c.*3390G>A|||||3390|,T|intergenic_region|MODIFIER|GlcNAc-PI_synthesis_protein-hypothetical_protein%2C_conserved|TcBrA4_0005160-TcBrA4_0005170|intergenic_region|TcBrA4_0005160-TcBrA4_0005170|||n.537000C>T||||||	GT:AD:DP:GQ:PGT:PID:PL:SB
TcBrA4_Chr29	537001	.	T	C	2255.77	.	DP=51;ExcessHet=3.0103;MLEAC=2,0;MLEAF=1.00,0.00;RAW_MQ=41381.00;ANN=C|upstream_gene_variant|MODIFIER|DNA_polymerase_delta_catalytic_subunit%2C_putative|TcBrA4_0005140|transcript|TcBrA4_0005140-RA|protein_coding||c.-2567A>G|||||2567|,C|upstream_gene_variant|MODIFIER|hypothetical_protein%2C_conserved|TcBrA4_0005150|transcript|TcBrA4_0005150-RA|protein_coding||c.-2015A>G|||||2015|,C|upstream_gene_variant|MODIFIER|GlcNAc-PI_synthesis_protein|TcBrA4_0005160|transcript|TcBrA4_0005160-RA|protein_coding||c.-512A>G|||||512|,C|downstream_gene_variant|MODIFIER|hypothetical_protein%2C_conserved|TcBrA4_0005170|transcript|TcBrA4_0005170-RA|protein_coding||c.*1137A>G|||||1137|,C|downstream_gene_variant|MODIFIER|hypothetical_protein%2C_conserved|TcBrA4_0005180|transcript|TcBrA4_0005180-RA|protein_coding||c.*1896A>G|||||1896|,C|downstream_gene_variant|MODIFIER|hypothetical_protein%2C_conserved|TcBrA4_0005190|transcript|TcBrA4_0005190-RA|protein_coding||c.*2819A>G|||||2819|,C|downstream_gene_variant|MODIFIER|peptidyl-prolyl_cis-trans_isomerase%2C_putative|TcBrA4_0003020|transcript|TcBrA4_0003020-RA|protein_coding||c.*3389A>G|||||3389|,C|intergenic_region|MODIFIER|GlcNAc-PI_synthesis_protein-hypothetical_protein%2C_conserved|TcBrA4_0005160-TcBrA4_0005170|intergenic_region|TcBrA4_0005160-TcBrA4_0005170|||n.537001T>C||||||	GT:AD:DP:GQ:PGT:PID:PL:SB
TcBrA4_Chr29	537019	.	A	G	1544.77	.	DP=52;ExcessHet=3.0103;MLEAC=2,0;MLEAF=1.00,0.00;RAW_MQ=45662.00;ANN=G|upstream_gene_variant|MODIFIER|DNA_polymerase_delta_catalytic_subunit%2C_putative|TcBrA4_0005140|transcript|TcBrA4_0005140-RA|protein_coding||c.-2585T>C|||||2585|,G|upstream_gene_variant|MODIFIER|hypothetical_protein%2C_conserved|TcBrA4_0005150|transcript|TcBrA4_0005150-RA|protein_coding||c.-2033T>C|||||2033|,G|upstream_gene_variant|MODIFIER|GlcNAc-PI_synthesis_protein|TcBrA4_0005160|transcript|TcBrA4_0005160-RA|protein_coding||c.-530T>C|||||530|,G|downstream_gene_variant|MODIFIER|hypothetical_protein%2C_conserved|TcBrA4_0005170|transcript|TcBrA4_0005170-RA|protein_coding||c.*1119T>C|||||1119|,G|downstream_gene_variant|MODIFIER|hypothetical_protein%2C_conserved|TcBrA4_0005180|transcript|TcBrA4_0005180-RA|protein_coding||c.*1878T>C|||||1878|,G|downstream_gene_variant|MODIFIER|hypothetical_protein%2C_conserved|TcBrA4_0005190|transcript|TcBrA4_0005190-RA|protein_coding||c.*2801T>C|||||2801|,G|downstream_gene_variant|MODIFIER|peptidyl-prolyl_cis-trans_isomerase%2C_putative|TcBrA4_0003020|transcript|TcBrA4_0003020-RA|protein_coding||c.*3371T>C|||||3371|,G|intergenic_region|MODIFIER|GlcNAc-PI_synthesis_protein-hypothetical_protein%2C_conserved|TcBrA4_0005160-TcBrA4_0005170|intergenic_region|TcBrA4_0005160-TcBrA4_0005170|||n.537019A>G||||||	GT:AD:DP:GQ:PL:SB
TcBrA4_Chr29	537134	.	G	T	871.77	.	DP=22;ExcessHet=3.0103;MLEAC=2,0;MLEAF=1.00,0.00;RAW_MQ=26757.00;ANN=T|upstream_gene_variant|MODIFIER|DNA_polymerase_delta_catalytic_subunit%2C_putative|TcBrA4_0005140|transcript|TcBrA4_0005140-RA|protein_coding||c.-2700C>A|||||2700|,T|upstream_gene_variant|MODIFIER|hypothetical_protein%2C_conserved|TcBrA4_0005150|transcript|TcBrA4_0005150-RA|protein_coding||c.-2148C>A|||||2148|,T|upstream_gene_variant|MODIFIER|GlcNAc-PI_synthesis_protein|TcBrA4_0005160|transcript|TcBrA4_0005160-RA|protein_coding||c.-645C>A|||||645|,T|downstream_gene_variant|MODIFIER|hypothetical_protein%2C_conserved|TcBrA4_0005170|transcript|TcBrA4_0005170-RA|protein_coding||c.*1004C>A|||||1004|,T|downstream_gene_variant|MODIFIER|hypothetical_protein%2C_conserved|TcBrA4_0005180|transcript|TcBrA4_0005180-RA|protein_coding||c.*1763C>A|||||1763|,T|downstream_gene_variant|MODIFIER|hypothetical_protein%2C_conserved|TcBrA4_0005190|transcript|TcBrA4_0005190-RA|protein_coding||c.*2686C>A|||||2686|,T|downstream_gene_variant|MODIFIER|peptidyl-prolyl_cis-trans_isomerase%2C_putative|TcBrA4_0003020|transcript|TcBrA4_0003020-RA|protein_coding||c.*3256C>A|||||3256|,T|intergenic_region|MODIFIER|GlcNAc-PI_synthesis_protein-hypothetical_protein%2C_conserved|TcBrA4_0005160-TcBrA4_0005170|intergenic_region|TcBrA4_0005160-TcBrA4_0005170|||n.537134G>T||||||	GT:AD:DP:GQ:PGT:PID:PL:SB
TcBrA4_Chr29	537157	.	C	T	736.77	.	DP=17;ExcessHet=3.0103;MLEAC=2,0;MLEAF=1.00,0.00;RAW_MQ=21501.00;ANN=T|upstream_gene_variant|MODIFIER|DNA_polymerase_delta_catalytic_subunit%2C_putative|TcBrA4_0005140|transcript|TcBrA4_0005140-RA|protein_coding||c.-2723G>A|||||2723|,T|upstream_gene_variant|MODIFIER|hypothetical_protein%2C_conserved|TcBrA4_0005150|transcript|TcBrA4_0005150-RA|protein_coding||c.-2171G>A|||||2171|,T|upstream_gene_variant|MODIFIER|GlcNAc-PI_synthesis_protein|TcBrA4_0005160|transcript|TcBrA4_0005160-RA|protein_coding||c.-668G>A|||||668|,T|downstream_gene_variant|MODIFIER|hypothetical_protein%2C_conserved|TcBrA4_0005170|transcript|TcBrA4_0005170-RA|protein_coding||c.*981G>A|||||981|,T|downstream_gene_variant|MODIFIER|hypothetical_protein%2C_conserved|TcBrA4_0005180|transcript|TcBrA4_0005180-RA|protein_coding||c.*1740G>A|||||1740|,T|downstream_gene_variant|MODIFIER|hypothetical_protein%2C_conserved|TcBrA4_0005190|transcript|TcBrA4_0005190-RA|protein_coding||c.*2663G>A|||||2663|,T|downstream_gene_variant|MODIFIER|peptidyl-prolyl_cis-trans_isomerase%2C_putative|TcBrA4_0003020|transcript|TcBrA4_0003020-RA|protein_coding||c.*3233G>A|||||3233|,T|intergenic_region|MODIFIER|GlcNAc-PI_synthesis_protein-hypothetical_protein%2C_conserved|TcBrA4_0005160-TcBrA4_0005170|intergenic_region|TcBrA4_0005160-TcBrA4_0005170|||n.537157C>T||||||	GT:AD:DP:GQ:PGT:PID:PL:SB
TcBrA4_Chr29	537290	.	T	A	353.77	.	DP=14;ExcessHet=3.0103;MLEAC=2,0;MLEAF=1.00,0.00;RAW_MQ=7688.00;ANN=A|upstream_gene_variant|MODIFIER|DNA_polymerase_delta_catalytic_subunit%2C_putative|TcBrA4_0005140|transcript|TcBrA4_0005140-RA|protein_coding||c.-2856A>T|||||2856|,A|upstream_gene_variant|MODIFIER|hypothetical_protein%2C_conserved|TcBrA4_0005150|transcript|TcBrA4_0005150-RA|protein_coding||c.-2304A>T|||||2304|,A|upstream_gene_variant|MODIFIER|GlcNAc-PI_synthesis_protein|TcBrA4_0005160|transcript|TcBrA4_0005160-RA|protein_coding||c.-801A>T|||||801|,A|downstream_gene_variant|MODIFIER|hypothetical_protein%2C_conserved|TcBrA4_0005170|transcript|TcBrA4_0005170-RA|protein_coding||c.*848A>T|||||848|,A|downstream_gene_variant|MODIFIER|hypothetical_protein%2C_conserved|TcBrA4_0005180|transcript|TcBrA4_0005180-RA|protein_coding||c.*1607A>T|||||1607|,A|downstream_gene_variant|MODIFIER|hypothetical_protein%2C_conserved|TcBrA4_0005190|transcript|TcBrA4_0005190-RA|protein_coding||c.*2530A>T|||||2530|,A|downstream_gene_variant|MODIFIER|peptidyl-prolyl_cis-trans_isomerase%2C_putative|TcBrA4_0003020|transcript|TcBrA4_0003020-RA|protein_coding||c.*3100A>T|||||3100|,A|intergenic_region|MODIFIER|GlcNAc-PI_synthesis_protein-hypothetical_protein%2C_conserved|TcBrA4_0005160-TcBrA4_0005170|intergenic_region|TcBrA4_0005160-TcBrA4_0005170|||n.537290T>A||||||	GT:AD:DP:GQ:PL:SB
TcBrA4_Chr29	537354	.	C	A	1289.77	.	DP=48;ExcessHet=3.0103;MLEAC=2,0;MLEAF=1.00,0.00;RAW_MQ=26379.00;ANN=A|upstream_gene_variant|MODIFIER|DNA_polymerase_delta_catalytic_subunit%2C_putative|TcBrA4_0005140|transcript|TcBrA4_0005140-RA|protein_coding||c.-2920G>T|||||2920|,A|upstream_gene_variant|MODIFIER|hypothetical_protein%2C_conserved|TcBrA4_0005150|transcript|TcBrA4_0005150-RA|protein_coding||c.-2368G>T|||||2368|,A|upstream_gene_variant|MODIFIER|GlcNAc-PI_synthesis_protein|TcBrA4_0005160|transcript|TcBrA4_0005160-RA|protein_coding||c.-865G>T|||||865|,A|downstream_gene_variant|MODIFIER|hypothetical_protein%2C_conserved|TcBrA4_0005170|transcript|TcBrA4_0005170-RA|protein_coding||c.*784G>T|||||784|,A|downstream_gene_variant|MODIFIER|hypothetical_protein%2C_conserved|TcBrA4_0005180|transcript|TcBrA4_0005180-RA|protein_coding||c.*1543G>T|||||1543|,A|downstream_gene_variant|MODIFIER|hypothetical_protein%2C_conserved|TcBrA4_0005190|transcript|TcBrA4_0005190-RA|protein_coding||c.*2466G>T|||||2466|,A|downstream_gene_variant|MODIFIER|peptidyl-prolyl_cis-trans_isomerase%2C_putative|TcBrA4_0003020|transcript|TcBrA4_0003020-RA|protein_coding||c.*3036G>T|||||3036|,A|intergenic_region|MODIFIER|GlcNAc-PI_synthesis_protein-hypothetical_protein%2C_conserved|TcBrA4_0005160-TcBrA4_0005170|intergenic_region|TcBrA4_0005160-TcBrA4_0005170|||n.537354C>A||||||	GT:AD:DP:GQ:PL:SB
TcBrA4_Chr29	537380	.	T	A	2266.77	.	DP=49;ExcessHet=3.0103;MLEAC=2,0;MLEAF=1.00,0.00;RAW_MQ=26626.00;ANN=A|upstream_gene_variant|MODIFIER|DNA_polymerase_delta_catalytic_subunit%2C_putative|TcBrA4_0005140|transcript|TcBrA4_0005140-RA|protein_coding||c.-2946A>T|||||2946|,A|upstream_gene_variant|MODIFIER|hypothetical_protein%2C_conserved|TcBrA4_0005150|transcript|TcBrA4_0005150-RA|protein_coding||c.-2394A>T|||||2394|,A|upstream_gene_variant|MODIFIER|GlcNAc-PI_synthesis_protein|TcBrA4_0005160|transcript|TcBrA4_0005160-RA|protein_coding||c.-891A>T|||||891|,A|downstream_gene_variant|MODIFIER|hypothetical_protein%2C_conserved|TcBrA4_0005170|transcript|TcBrA4_0005170-RA|protein_coding||c.*758A>T|||||758|,A|downstream_gene_variant|MODIFIER|hypothetical_protein%2C_conserved|TcBrA4_0005180|transcript|TcBrA4_0005180-RA|protein_coding||c.*1517A>T|||||1517|,A|downstream_gene_variant|MODIFIER|hypothetical_protein%2C_conserved|TcBrA4_0005190|transcript|TcBrA4_0005190-RA|protein_coding||c.*2440A>T|||||2440|,A|downstream_gene_variant|MODIFIER|peptidyl-prolyl_cis-trans_isomerase%2C_putative|TcBrA4_0003020|transcript|TcBrA4_0003020-RA|protein_coding||c.*3010A>T|||||3010|,A|intergenic_region|MODIFIER|GlcNAc-PI_synthesis_protein-hypothetical_protein%2C_conserved|TcBrA4_0005160-TcBrA4_0005170|intergenic_region|TcBrA4_0005160-TcBrA4_0005170|||n.537380T>A||||||	GT:AD:DP:GQ:PGT:PID:PL:SB
TcBrA4_Chr29	537381	.	T	C	2266.77	.	DP=49;ExcessHet=3.0103;MLEAC=2,0;MLEAF=1.00,0.00;RAW_MQ=26626.00;ANN=C|upstream_gene_variant|MODIFIER|DNA_polymerase_delta_catalytic_subunit%2C_putative|TcBrA4_0005140|transcript|TcBrA4_0005140-RA|protein_coding||c.-2947A>G|||||2947|,C|upstream_gene_variant|MODIFIER|hypothetical_protein%2C_conserved|TcBrA4_0005150|transcript|TcBrA4_0005150-RA|protein_coding||c.-2395A>G|||||2395|,C|upstream_gene_variant|MODIFIER|GlcNAc-PI_synthesis_protein|TcBrA4_0005160|transcript|TcBrA4_0005160-RA|protein_coding||c.-892A>G|||||892|,C|downstream_gene_variant|MODIFIER|hypothetical_protein%2C_conserved|TcBrA4_0005170|transcript|TcBrA4_0005170-RA|protein_coding||c.*757A>G|||||757|,C|downstream_gene_variant|MODIFIER|hypothetical_protein%2C_conserved|TcBrA4_0005180|transcript|TcBrA4_0005180-RA|protein_coding||c.*1516A>G|||||1516|,C|downstream_gene_variant|MODIFIER|hypothetical_protein%2C_conserved|TcBrA4_0005190|transcript|TcBrA4_0005190-RA|protein_coding||c.*2439A>G|||||2439|,C|downstream_gene_variant|MODIFIER|peptidyl-prolyl_cis-trans_isomerase%2C_putative|TcBrA4_0003020|transcript|TcBrA4_0003020-RA|protein_coding||c.*3009A>G|||||3009|,C|intergenic_region|MODIFIER|GlcNAc-PI_synthesis_protein-hypothetical_protein%2C_conserved|TcBrA4_0005160-TcBrA4_0005170|intergenic_region|TcBrA4_0005160-TcBrA4_0005170|||n.537381T>C||||||	GT:AD:DP:GQ:PGT:PID:PL:SB
TcBrA4_Chr29	537404	.	C	T	2311.77	.	DP=52;ExcessHet=3.0103;MLEAC=2,0;MLEAF=1.00,0.00;RAW_MQ=28166.00;ANN=T|upstream_gene_variant|MODIFIER|DNA_polymerase_delta_catalytic_subunit%2C_putative|TcBrA4_0005140|transcript|TcBrA4_0005140-RA|protein_coding||c.-2970G>A|||||2970|,T|upstream_gene_variant|MODIFIER|hypothetical_protein%2C_conserved|TcBrA4_0005150|transcript|TcBrA4_0005150-RA|protein_coding||c.-2418G>A|||||2418|,T|upstream_gene_variant|MODIFIER|GlcNAc-PI_synthesis_protein|TcBrA4_0005160|transcript|TcBrA4_0005160-RA|protein_coding||c.-915G>A|||||915|,T|downstream_gene_variant|MODIFIER|hypothetical_protein%2C_conserved|TcBrA4_0005170|transcript|TcBrA4_0005170-RA|protein_coding||c.*734G>A|||||734|,T|downstream_gene_variant|MODIFIER|hypothetical_protein%2C_conserved|TcBrA4_0005180|transcript|TcBrA4_0005180-RA|protein_coding||c.*1493G>A|||||1493|,T|downstream_gene_variant|MODIFIER|hypothetical_protein%2C_conserved|TcBrA4_0005190|transcript|TcBrA4_0005190-RA|protein_coding||c.*2416G>A|||||2416|,T|downstream_gene_variant|MODIFIER|peptidyl-prolyl_cis-trans_isomerase%2C_putative|TcBrA4_0003020|transcript|TcBrA4_0003020-RA|protein_coding||c.*2986G>A|||||2986|,T|intergenic_region|MODIFIER|GlcNAc-PI_synthesis_protein-hypothetical_protein%2C_conserved|TcBrA4_0005160-TcBrA4_0005170|intergenic_region|TcBrA4_0005160-TcBrA4_0005170|||n.537404C>T||||||	GT:AD:DP:GQ:PGT:PID:PL:SB
TcBrA4_Chr29	537412	.	T	C	2266.77	.	DP=50;ExcessHet=3.0103;MLEAC=2,0;MLEAF=1.00,0.00;RAW_MQ=27061.00;ANN=C|upstream_gene_variant|MODIFIER|DNA_polymerase_delta_catalytic_subunit%2C_putative|TcBrA4_0005140|transcript|TcBrA4_0005140-RA|protein_coding||c.-2978A>G|||||2978|,C|upstream_gene_variant|MODIFIER|hypothetical_protein%2C_conserved|TcBrA4_0005150|transcript|TcBrA4_0005150-RA|protein_coding||c.-2426A>G|||||2426|,C|upstream_gene_variant|MODIFIER|GlcNAc-PI_synthesis_protein|TcBrA4_0005160|transcript|TcBrA4_0005160-RA|protein_coding||c.-923A>G|||||923|,C|downstream_gene_variant|MODIFIER|hypothetical_protein%2C_conserved|TcBrA4_0005170|transcript|TcBrA4_0005170-RA|protein_coding||c.*726A>G|||||726|,C|downstream_gene_variant|MODIFIER|hypothetical_protein%2C_conserved|TcBrA4_0005180|transcript|TcBrA4_0005180-RA|protein_coding||c.*1485A>G|||||1485|,C|downstream_gene_variant|MODIFIER|hypothetical_protein%2C_conserved|TcBrA4_0005190|transcript|TcBrA4_0005190-RA|protein_coding||c.*2408A>G|||||2408|,C|downstream_gene_variant|MODIFIER|peptidyl-prolyl_cis-trans_isomerase%2C_putative|TcBrA4_0003020|transcript|TcBrA4_0003020-RA|protein_coding||c.*2978A>G|||||2978|,C|intergenic_region|MODIFIER|GlcNAc-PI_synthesis_protein-hypothetical_protein%2C_conserved|TcBrA4_0005160-TcBrA4_0005170|intergenic_region|TcBrA4_0005160-TcBrA4_0005170|||n.537412T>C||||||	GT:AD:DP:GQ:PGT:PID:PL:SB
TcBrA4_Chr29	537424	.	G	A	2516.77	.	DP=55;ExcessHet=3.0103;MLEAC=2,0;MLEAF=1.00,0.00;RAW_MQ=29800.00;ANN=A|upstream_gene_variant|MODIFIER|DNA_polymerase_delta_catalytic_subunit%2C_putative|TcBrA4_0005140|transcript|TcBrA4_0005140-RA|protein_coding||c.-2990C>T|||||2990|,A|upstream_gene_variant|MODIFIER|hypothetical_protein%2C_conserved|TcBrA4_0005150|transcript|TcBrA4_0005150-RA|protein_coding||c.-2438C>T|||||2438|,A|upstream_gene_variant|MODIFIER|GlcNAc-PI_synthesis_protein|TcBrA4_0005160|transcript|TcBrA4_0005160-RA|protein_coding||c.-935C>T|||||935|,A|downstream_gene_variant|MODIFIER|hypothetical_protein%2C_conserved|TcBrA4_0005170|transcript|TcBrA4_0005170-RA|protein_coding||c.*714C>T|||||714|,A|downstream_gene_variant|MODIFIER|hypothetical_protein%2C_conserved|TcBrA4_0005180|transcript|TcBrA4_0005180-RA|protein_coding||c.*1473C>T|||||1473|,A|downstream_gene_variant|MODIFIER|hypothetical_protein%2C_conserved|TcBrA4_0005190|transcript|TcBrA4_0005190-RA|protein_coding||c.*2396C>T|||||2396|,A|downstream_gene_variant|MODIFIER|peptidyl-prolyl_cis-trans_isomerase%2C_putative|TcBrA4_0003020|transcript|TcBrA4_0003020-RA|protein_coding||c.*2966C>T|||||2966|,A|intergenic_region|MODIFIER|GlcNAc-PI_synthesis_protein-hypothetical_protein%2C_conserved|TcBrA4_0005160-TcBrA4_0005170|intergenic_region|TcBrA4_0005160-TcBrA4_0005170|||n.537424G>A||||||	GT:AD:DP:GQ:PGT:PID:PL:SB
TcBrA4_Chr29	537433	.	G	C	2552.77	.	DP=60;ExcessHet=3.0103;MLEAC=2,0;MLEAF=1.00,0.00;RAW_MQ=32633.00;ANN=C|upstream_gene_variant|MODIFIER|DNA_polymerase_delta_catalytic_subunit%2C_putative|TcBrA4_0005140|transcript|TcBrA4_0005140-RA|protein_coding||c.-2999C>G|||||2999|,C|upstream_gene_variant|MODIFIER|hypothetical_protein%2C_conserved|TcBrA4_0005150|transcript|TcBrA4_0005150-RA|protein_coding||c.-2447C>G|||||2447|,C|upstream_gene_variant|MODIFIER|GlcNAc-PI_synthesis_protein|TcBrA4_0005160|transcript|TcBrA4_0005160-RA|protein_coding||c.-944C>G|||||944|,C|downstream_gene_variant|MODIFIER|hypothetical_protein%2C_conserved|TcBrA4_0005170|transcript|TcBrA4_0005170-RA|protein_coding||c.*705C>G|||||705|,C|downstream_gene_variant|MODIFIER|hypothetical_protein%2C_conserved|TcBrA4_0005180|transcript|TcBrA4_0005180-RA|protein_coding||c.*1464C>G|||||1464|,C|downstream_gene_variant|MODIFIER|hypothetical_protein%2C_conserved|TcBrA4_0005190|transcript|TcBrA4_0005190-RA|protein_coding||c.*2387C>G|||||2387|,C|downstream_gene_variant|MODIFIER|peptidyl-prolyl_cis-trans_isomerase%2C_putative|TcBrA4_0003020|transcript|TcBrA4_0003020-RA|protein_coding||c.*2957C>G|||||2957|,C|intergenic_region|MODIFIER|GlcNAc-PI_synthesis_protein-hypothetical_protein%2C_conserved|TcBrA4_0005160-TcBrA4_0005170|intergenic_region|TcBrA4_0005160-TcBrA4_0005170|||n.537433G>C||||||	GT:AD:DP:GQ:PGT:PID:PL:SB
TcBrA4_Chr29	537477	.	C	A	3184.77	.	DP=73;ExcessHet=3.0103;MLEAC=2,0;MLEAF=1.00,0.00;RAW_MQ=49666.00;ANN=A|upstream_gene_variant|MODIFIER|DNA_polymerase_delta_catalytic_subunit%2C_putative|TcBrA4_0005140|transcript|TcBrA4_0005140-RA|protein_coding||c.-3043G>T|||||3043|,A|upstream_gene_variant|MODIFIER|hypothetical_protein%2C_conserved|TcBrA4_0005150|transcript|TcBrA4_0005150-RA|protein_coding||c.-2491G>T|||||2491|,A|upstream_gene_variant|MODIFIER|GlcNAc-PI_synthesis_protein|TcBrA4_0005160|transcript|TcBrA4_0005160-RA|protein_coding||c.-988G>T|||||988|,A|downstream_gene_variant|MODIFIER|hypothetical_protein%2C_conserved|TcBrA4_0005170|transcript|TcBrA4_0005170-RA|protein_coding||c.*661G>T|||||661|,A|downstream_gene_variant|MODIFIER|hypothetical_protein%2C_conserved|TcBrA4_0005180|transcript|TcBrA4_0005180-RA|protein_coding||c.*1420G>T|||||1420|,A|downstream_gene_variant|MODIFIER|hypothetical_protein%2C_conserved|TcBrA4_0005190|transcript|TcBrA4_0005190-RA|protein_coding||c.*2343G>T|||||2343|,A|downstream_gene_variant|MODIFIER|peptidyl-prolyl_cis-trans_isomerase%2C_putative|TcBrA4_0003020|transcript|TcBrA4_0003020-RA|protein_coding||c.*2913G>T|||||2913|,A|intergenic_region|MODIFIER|GlcNAc-PI_synthesis_protein-hypothetical_protein%2C_conserved|TcBrA4_0005160-TcBrA4_0005170|intergenic_region|TcBrA4_0005160-TcBrA4_0005170|||n.537477C>A||||||	GT:AD:DP:GQ:PGT:PID:PL:SB
TcBrA4_Chr29	537496	.	A	T	3280.77	.	DP=77;ExcessHet=3.0103;MLEAC=2,0;MLEAF=1.00,0.00;RAW_MQ=55277.00;ANN=T|upstream_gene_variant|MODIFIER|DNA_polymerase_delta_catalytic_subunit%2C_putative|TcBrA4_0005140|transcript|TcBrA4_0005140-RA|protein_coding||c.-3062T>A|||||3062|,T|upstream_gene_variant|MODIFIER|hypothetical_protein%2C_conserved|TcBrA4_0005150|transcript|TcBrA4_0005150-RA|protein_coding||c.-2510T>A|||||2510|,T|upstream_gene_variant|MODIFIER|GlcNAc-PI_synthesis_protein|TcBrA4_0005160|transcript|TcBrA4_0005160-RA|protein_coding||c.-1007T>A|||||1007|,T|downstream_gene_variant|MODIFIER|hypothetical_protein%2C_conserved|TcBrA4_0005170|transcript|TcBrA4_0005170-RA|protein_coding||c.*642T>A|||||642|,T|downstream_gene_variant|MODIFIER|hypothetical_protein%2C_conserved|TcBrA4_0005180|transcript|TcBrA4_0005180-RA|protein_coding||c.*1401T>A|||||1401|,T|downstream_gene_variant|MODIFIER|hypothetical_protein%2C_conserved|TcBrA4_0005190|transcript|TcBrA4_0005190-RA|protein_coding||c.*2324T>A|||||2324|,T|downstream_gene_variant|MODIFIER|peptidyl-prolyl_cis-trans_isomerase%2C_putative|TcBrA4_0003020|transcript|TcBrA4_0003020-RA|protein_coding||c.*2894T>A|||||2894|,T|intergenic_region|MODIFIER|GlcNAc-PI_synthesis_protein-hypothetical_protein%2C_conserved|TcBrA4_0005160-TcBrA4_0005170|intergenic_region|TcBrA4_0005160-TcBrA4_0005170|||n.537496A>T||||||	GT:AD:DP:GQ:PGT:PID:PL:SB
TcBrA4_Chr29	537530	.	C	T	3747.77	.	DP=86;ExcessHet=3.0103;MLEAC=2,0;MLEAF=1.00,0.00;RAW_MQ=63721.00;ANN=T|upstream_gene_variant|MODIFIER|DNA_polymerase_delta_catalytic_subunit%2C_putative|TcBrA4_0005140|transcript|TcBrA4_0005140-RA|protein_coding||c.-3096G>A|||||3096|,T|upstream_gene_variant|MODIFIER|hypothetical_protein%2C_conserved|TcBrA4_0005150|transcript|TcBrA4_0005150-RA|protein_coding||c.-2544G>A|||||2544|,T|upstream_gene_variant|MODIFIER|GlcNAc-PI_synthesis_protein|TcBrA4_0005160|transcript|TcBrA4_0005160-RA|protein_coding||c.-1041G>A|||||1041|,T|downstream_gene_variant|MODIFIER|hypothetical_protein%2C_conserved|TcBrA4_0005170|transcript|TcBrA4_0005170-RA|protein_coding||c.*608G>A|||||608|,T|downstream_gene_variant|MODIFIER|hypothetical_protein%2C_conserved|TcBrA4_0005180|transcript|TcBrA4_0005180-RA|protein_coding||c.*1367G>A|||||1367|,T|downstream_gene_variant|MODIFIER|hypothetical_protein%2C_conserved|TcBrA4_0005190|transcript|TcBrA4_0005190-RA|protein_coding||c.*2290G>A|||||2290|,T|downstream_gene_variant|MODIFIER|peptidyl-prolyl_cis-trans_isomerase%2C_putative|TcBrA4_0003020|transcript|TcBrA4_0003020-RA|protein_coding||c.*2860G>A|||||2860|,T|intergenic_region|MODIFIER|GlcNAc-PI_synthesis_protein-hypothetical_protein%2C_conserved|TcBrA4_0005160-TcBrA4_0005170|intergenic_region|TcBrA4_0005160-TcBrA4_0005170|||n.537530C>T||||||	GT:AD:DP:GQ:PGT:PID:PL:SB
TcBrA4_Chr29	537536	.	C	T	3716.77	.	DP=84;ExcessHet=3.0103;MLEAC=2,0;MLEAF=1.00,0.00;RAW_MQ=63687.00;ANN=T|upstream_gene_variant|MODIFIER|DNA_polymerase_delta_catalytic_subunit%2C_putative|TcBrA4_0005140|transcript|TcBrA4_0005140-RA|protein_coding||c.-3102G>A|||||3102|,T|upstream_gene_variant|MODIFIER|hypothetical_protein%2C_conserved|TcBrA4_0005150|transcript|TcBrA4_0005150-RA|protein_coding||c.-2550G>A|||||2550|,T|upstream_gene_variant|MODIFIER|GlcNAc-PI_synthesis_protein|TcBrA4_0005160|transcript|TcBrA4_0005160-RA|protein_coding||c.-1047G>A|||||1047|,T|downstream_gene_variant|MODIFIER|hypothetical_protein%2C_conserved|TcBrA4_0005170|transcript|TcBrA4_0005170-RA|protein_coding||c.*602G>A|||||602|,T|downstream_gene_variant|MODIFIER|hypothetical_protein%2C_conserved|TcBrA4_0005180|transcript|TcBrA4_0005180-RA|protein_coding||c.*1361G>A|||||1361|,T|downstream_gene_variant|MODIFIER|hypothetical_protein%2C_conserved|TcBrA4_0005190|transcript|TcBrA4_0005190-RA|protein_coding||c.*2284G>A|||||2284|,T|downstream_gene_variant|MODIFIER|peptidyl-prolyl_cis-trans_isomerase%2C_putative|TcBrA4_0003020|transcript|TcBrA4_0003020-RA|protein_coding||c.*2854G>A|||||2854|,T|intergenic_region|MODIFIER|GlcNAc-PI_synthesis_protein-hypothetical_protein%2C_conserved|TcBrA4_0005160-TcBrA4_0005170|intergenic_region|TcBrA4_0005160-TcBrA4_0005170|||n.537536C>T||||||	GT:AD:DP:GQ:PGT:PID:PL:SB
TcBrA4_Chr29	537593	.	A	G	2310.77	.	DP=84;ExcessHet=3.0103;MLEAC=2,0;MLEAF=1.00,0.00;RAW_MQ=68995.00;ANN=G|upstream_gene_variant|MODIFIER|DNA_polymerase_delta_catalytic_subunit%2C_putative|TcBrA4_0005140|transcript|TcBrA4_0005140-RA|protein_coding||c.-3159T>C|||||3159|,G|upstream_gene_variant|MODIFIER|hypothetical_protein%2C_conserved|TcBrA4_0005150|transcript|TcBrA4_0005150-RA|protein_coding||c.-2607T>C|||||2607|,G|upstream_gene_variant|MODIFIER|GlcNAc-PI_synthesis_protein|TcBrA4_0005160|transcript|TcBrA4_0005160-RA|protein_coding||c.-1104T>C|||||1104|,G|downstream_gene_variant|MODIFIER|hypothetical_protein%2C_conserved|TcBrA4_0005170|transcript|TcBrA4_0005170-RA|protein_coding||c.*545T>C|||||545|,G|downstream_gene_variant|MODIFIER|hypothetical_protein%2C_conserved|TcBrA4_0005180|transcript|TcBrA4_0005180-RA|protein_coding||c.*1304T>C|||||1304|,G|downstream_gene_variant|MODIFIER|hypothetical_protein%2C_conserved|TcBrA4_0005190|transcript|TcBrA4_0005190-RA|protein_coding||c.*2227T>C|||||2227|,G|downstream_gene_variant|MODIFIER|peptidyl-prolyl_cis-trans_isomerase%2C_putative|TcBrA4_0003020|transcript|TcBrA4_0003020-RA|protein_coding||c.*2797T>C|||||2797|,G|intergenic_region|MODIFIER|GlcNAc-PI_synthesis_protein-hypothetical_protein%2C_conserved|TcBrA4_0005160-TcBrA4_0005170|intergenic_region|TcBrA4_0005160-TcBrA4_0005170|||n.537593A>G||||||	GT:AD:DP:GQ:PL:SB
TcBrA4_Chr29	537634	.	T	C	3219.77	.	DP=75;ExcessHet=3.0103;MLEAC=2,0;MLEAF=1.00,0.00;RAW_MQ=57620.00;ANN=C|upstream_gene_variant|MODIFIER|DNA_polymerase_delta_catalytic_subunit%2C_putative|TcBrA4_0005140|transcript|TcBrA4_0005140-RA|protein_coding||c.-3200A>G|||||3200|,C|upstream_gene_variant|MODIFIER|hypothetical_protein%2C_conserved|TcBrA4_0005150|transcript|TcBrA4_0005150-RA|protein_coding||c.-2648A>G|||||2648|,C|upstream_gene_variant|MODIFIER|GlcNAc-PI_synthesis_protein|TcBrA4_0005160|transcript|TcBrA4_0005160-RA|protein_coding||c.-1145A>G|||||1145|,C|downstream_gene_variant|MODIFIER|hypothetical_protein%2C_conserved|TcBrA4_0005170|transcript|TcBrA4_0005170-RA|protein_coding||c.*504A>G|||||504|,C|downstream_gene_variant|MODIFIER|hypothetical_protein%2C_conserved|TcBrA4_0005180|transcript|TcBrA4_0005180-RA|protein_coding||c.*1263A>G|||||1263|,C|downstream_gene_variant|MODIFIER|hypothetical_protein%2C_conserved|TcBrA4_0005190|transcript|TcBrA4_0005190-RA|protein_coding||c.*2186A>G|||||2186|,C|downstream_gene_variant|MODIFIER|peptidyl-prolyl_cis-trans_isomerase%2C_putative|TcBrA4_0003020|transcript|TcBrA4_0003020-RA|protein_coding||c.*2756A>G|||||2756|,C|intergenic_region|MODIFIER|GlcNAc-PI_synthesis_protein-hypothetical_protein%2C_conserved|TcBrA4_0005160-TcBrA4_0005170|intergenic_region|TcBrA4_0005160-TcBrA4_0005170|||n.537634T>C||||||	GT:AD:DP:GQ:PGT:PID:PL:SB
TcBrA4_Chr29	537649	.	C	T	3067.77	.	DP=68;ExcessHet=3.0103;MLEAC=2,0;MLEAF=1.00,0.00;RAW_MQ=51587.00;ANN=T|upstream_gene_variant|MODIFIER|DNA_polymerase_delta_catalytic_subunit%2C_putative|TcBrA4_0005140|transcript|TcBrA4_0005140-RA|protein_coding||c.-3215G>A|||||3215|,T|upstream_gene_variant|MODIFIER|hypothetical_protein%2C_conserved|TcBrA4_0005150|transcript|TcBrA4_0005150-RA|protein_coding||c.-2663G>A|||||2663|,T|upstream_gene_variant|MODIFIER|GlcNAc-PI_synthesis_protein|TcBrA4_0005160|transcript|TcBrA4_0005160-RA|protein_coding||c.-1160G>A|||||1160|,T|downstream_gene_variant|MODIFIER|hypothetical_protein%2C_conserved|TcBrA4_0005170|transcript|TcBrA4_0005170-RA|protein_coding||c.*489G>A|||||489|,T|downstream_gene_variant|MODIFIER|hypothetical_protein%2C_conserved|TcBrA4_0005180|transcript|TcBrA4_0005180-RA|protein_coding||c.*1248G>A|||||1248|,T|downstream_gene_variant|MODIFIER|hypothetical_protein%2C_conserved|TcBrA4_0005190|transcript|TcBrA4_0005190-RA|protein_coding||c.*2171G>A|||||2171|,T|downstream_gene_variant|MODIFIER|peptidyl-prolyl_cis-trans_isomerase%2C_putative|TcBrA4_0003020|transcript|TcBrA4_0003020-RA|protein_coding||c.*2741G>A|||||2741|,T|intergenic_region|MODIFIER|GlcNAc-PI_synthesis_protein-hypothetical_protein%2C_conserved|TcBrA4_0005160-TcBrA4_0005170|intergenic_region|TcBrA4_0005160-TcBrA4_0005170|||n.537649C>T||||||	GT:AD:DP:GQ:PGT:PID:PL:SB
TcBrA4_Chr29	537697	.	T	A	1231.77	.	DP=42;ExcessHet=3.0103;MLEAC=2,0;MLEAF=1.00,0.00;RAW_MQ=30749.00;ANN=A|upstream_gene_variant|MODIFIER|DNA_polymerase_delta_catalytic_subunit%2C_putative|TcBrA4_0005140|transcript|TcBrA4_0005140-RA|protein_coding||c.-3263A>T|||||3263|,A|upstream_gene_variant|MODIFIER|hypothetical_protein%2C_conserved|TcBrA4_0005150|transcript|TcBrA4_0005150-RA|protein_coding||c.-2711A>T|||||2711|,A|upstream_gene_variant|MODIFIER|GlcNAc-PI_synthesis_protein|TcBrA4_0005160|transcript|TcBrA4_0005160-RA|protein_coding||c.-1208A>T|||||1208|,A|downstream_gene_variant|MODIFIER|hypothetical_protein%2C_conserved|TcBrA4_0005170|transcript|TcBrA4_0005170-RA|protein_coding||c.*441A>T|||||441|,A|downstream_gene_variant|MODIFIER|hypothetical_protein%2C_conserved|TcBrA4_0005180|transcript|TcBrA4_0005180-RA|protein_coding||c.*1200A>T|||||1200|,A|downstream_gene_variant|MODIFIER|hypothetical_protein%2C_conserved|TcBrA4_0005190|transcript|TcBrA4_0005190-RA|protein_coding||c.*2123A>T|||||2123|,A|downstream_gene_variant|MODIFIER|peptidyl-prolyl_cis-trans_isomerase%2C_putative|TcBrA4_0003020|transcript|TcBrA4_0003020-RA|protein_coding||c.*2693A>T|||||2693|,A|intergenic_region|MODIFIER|GlcNAc-PI_synthesis_protein-hypothetical_protein%2C_conserved|TcBrA4_0005160-TcBrA4_0005170|intergenic_region|TcBrA4_0005160-TcBrA4_0005170|||n.537697T>A||||||	GT:AD:DP:GQ:PL:SB
TcBrA4_Chr29	537723	.	G	T	1268.77	.	DP=29;ExcessHet=3.0103;MLEAC=2,0;MLEAF=1.00,0.00;RAW_MQ=19212.00;ANN=T|upstream_gene_variant|MODIFIER|DNA_polymerase_delta_catalytic_subunit%2C_putative|TcBrA4_0005140|transcript|TcBrA4_0005140-RA|protein_coding||c.-3289C>A|||||3289|,T|upstream_gene_variant|MODIFIER|hypothetical_protein%2C_conserved|TcBrA4_0005150|transcript|TcBrA4_0005150-RA|protein_coding||c.-2737C>A|||||2737|,T|upstream_gene_variant|MODIFIER|GlcNAc-PI_synthesis_protein|TcBrA4_0005160|transcript|TcBrA4_0005160-RA|protein_coding||c.-1234C>A|||||1234|,T|downstream_gene_variant|MODIFIER|hypothetical_protein%2C_conserved|TcBrA4_0005170|transcript|TcBrA4_0005170-RA|protein_coding||c.*415C>A|||||415|,T|downstream_gene_variant|MODIFIER|hypothetical_protein%2C_conserved|TcBrA4_0005180|transcript|TcBrA4_0005180-RA|protein_coding||c.*1174C>A|||||1174|,T|downstream_gene_variant|MODIFIER|hypothetical_protein%2C_conserved|TcBrA4_0005190|transcript|TcBrA4_0005190-RA|protein_coding||c.*2097C>A|||||2097|,T|downstream_gene_variant|MODIFIER|peptidyl-prolyl_cis-trans_isomerase%2C_putative|TcBrA4_0003020|transcript|TcBrA4_0003020-RA|protein_coding||c.*2667C>A|||||2667|,T|intergenic_region|MODIFIER|GlcNAc-PI_synthesis_protein-hypothetical_protein%2C_conserved|TcBrA4_0005160-TcBrA4_0005170|intergenic_region|TcBrA4_0005160-TcBrA4_0005170|||n.537723G>T||||||	GT:AD:DP:GQ:PGT:PID:PL:SB
TcBrA4_Chr29	537726	.	G	A	1268.77	.	DP=28;ExcessHet=3.0103;MLEAC=2,0;MLEAF=1.00,0.00;RAW_MQ=17612.00;ANN=A|upstream_gene_variant|MODIFIER|DNA_polymerase_delta_catalytic_subunit%2C_putative|TcBrA4_0005140|transcript|TcBrA4_0005140-RA|protein_coding||c.-3292C>T|||||3292|,A|upstream_gene_variant|MODIFIER|hypothetical_protein%2C_conserved|TcBrA4_0005150|transcript|TcBrA4_0005150-RA|protein_coding||c.-2740C>T|||||2740|,A|upstream_gene_variant|MODIFIER|GlcNAc-PI_synthesis_protein|TcBrA4_0005160|transcript|TcBrA4_0005160-RA|protein_coding||c.-1237C>T|||||1237|,A|downstream_gene_variant|MODIFIER|hypothetical_protein%2C_conserved|TcBrA4_0005170|transcript|TcBrA4_0005170-RA|protein_coding||c.*412C>T|||||412|,A|downstream_gene_variant|MODIFIER|hypothetical_protein%2C_conserved|TcBrA4_0005180|transcript|TcBrA4_0005180-RA|protein_coding||c.*1171C>T|||||1171|,A|downstream_gene_variant|MODIFIER|hypothetical_protein%2C_conserved|TcBrA4_0005190|transcript|TcBrA4_0005190-RA|protein_coding||c.*2094C>T|||||2094|,A|downstream_gene_variant|MODIFIER|peptidyl-prolyl_cis-trans_isomerase%2C_putative|TcBrA4_0003020|transcript|TcBrA4_0003020-RA|protein_coding||c.*2664C>T|||||2664|,A|intergenic_region|MODIFIER|GlcNAc-PI_synthesis_protein-hypothetical_protein%2C_conserved|TcBrA4_0005160-TcBrA4_0005170|intergenic_region|TcBrA4_0005160-TcBrA4_0005170|||n.537726G>A||||||	GT:AD:DP:GQ:PGT:PID:PL:SB
TcBrA4_Chr29	537895	.	C	A	376.78	.	DP=8;ExcessHet=3.0103;MLEAC=2,0;MLEAF=1.00,0.00;RAW_MQ=4279.00;ANN=A|upstream_gene_variant|MODIFIER|DNA_polymerase_delta_catalytic_subunit%2C_putative|TcBrA4_0005140|transcript|TcBrA4_0005140-RA|protein_coding||c.-3461G>T|||||3461|,A|upstream_gene_variant|MODIFIER|hypothetical_protein%2C_conserved|TcBrA4_0005150|transcript|TcBrA4_0005150-RA|protein_coding||c.-2909G>T|||||2909|,A|upstream_gene_variant|MODIFIER|GlcNAc-PI_synthesis_protein|TcBrA4_0005160|transcript|TcBrA4_0005160-RA|protein_coding||c.-1406G>T|||||1406|,A|downstream_gene_variant|MODIFIER|hypothetical_protein%2C_conserved|TcBrA4_0005170|transcript|TcBrA4_0005170-RA|protein_coding||c.*243G>T|||||243|,A|downstream_gene_variant|MODIFIER|hypothetical_protein%2C_conserved|TcBrA4_0005180|transcript|TcBrA4_0005180-RA|protein_coding||c.*1002G>T|||||1002|,A|downstream_gene_variant|MODIFIER|hypothetical_protein%2C_conserved|TcBrA4_0005190|transcript|TcBrA4_0005190-RA|protein_coding||c.*1925G>T|||||1925|,A|downstream_gene_variant|MODIFIER|peptidyl-prolyl_cis-trans_isomerase%2C_putative|TcBrA4_0003020|transcript|TcBrA4_0003020-RA|protein_coding||c.*2495G>T|||||2495|,A|intergenic_region|MODIFIER|GlcNAc-PI_synthesis_protein-hypothetical_protein%2C_conserved|TcBrA4_0005160-TcBrA4_0005170|intergenic_region|TcBrA4_0005160-TcBrA4_0005170|||n.537895C>A||||||	GT:AD:DP:GQ:PGT:PID:PL:SB
TcBrA4_Chr29	537908	.	T	C	781.77	.	DP=17;ExcessHet=3.0103;MLEAC=2,0;MLEAF=1.00,0.00;RAW_MQ=10252.00;ANN=C|upstream_gene_variant|MODIFIER|DNA_polymerase_delta_catalytic_subunit%2C_putative|TcBrA4_0005140|transcript|TcBrA4_0005140-RA|protein_coding||c.-3474A>G|||||3474|,C|upstream_gene_variant|MODIFIER|hypothetical_protein%2C_conserved|TcBrA4_0005150|transcript|TcBrA4_0005150-RA|protein_coding||c.-2922A>G|||||2922|,C|upstream_gene_variant|MODIFIER|GlcNAc-PI_synthesis_protein|TcBrA4_0005160|transcript|TcBrA4_0005160-RA|protein_coding||c.-1419A>G|||||1419|,C|downstream_gene_variant|MODIFIER|hypothetical_protein%2C_conserved|TcBrA4_0005170|transcript|TcBrA4_0005170-RA|protein_coding||c.*230A>G|||||230|,C|downstream_gene_variant|MODIFIER|hypothetical_protein%2C_conserved|TcBrA4_0005180|transcript|TcBrA4_0005180-RA|protein_coding||c.*989A>G|||||989|,C|downstream_gene_variant|MODIFIER|hypothetical_protein%2C_conserved|TcBrA4_0005190|transcript|TcBrA4_0005190-RA|protein_coding||c.*1912A>G|||||1912|,C|downstream_gene_variant|MODIFIER|peptidyl-prolyl_cis-trans_isomerase%2C_putative|TcBrA4_0003020|transcript|TcBrA4_0003020-RA|protein_coding||c.*2482A>G|||||2482|,C|intergenic_region|MODIFIER|GlcNAc-PI_synthesis_protein-hypothetical_protein%2C_conserved|TcBrA4_0005160-TcBrA4_0005170|intergenic_region|TcBrA4_0005160-TcBrA4_0005170|||n.537908T>C||||||	GT:AD:DP:GQ:PGT:PID:PL:SB
TcBrA4_Chr29	537922	.	G	A	961.77	.	DP=22;ExcessHet=3.0103;MLEAC=2,0;MLEAF=1.00,0.00;RAW_MQ=17228.00;ANN=A|upstream_gene_variant|MODIFIER|DNA_polymerase_delta_catalytic_subunit%2C_putative|TcBrA4_0005140|transcript|TcBrA4_0005140-RA|protein_coding||c.-3488C>T|||||3488|,A|upstream_gene_variant|MODIFIER|hypothetical_protein%2C_conserved|TcBrA4_0005150|transcript|TcBrA4_0005150-RA|protein_coding||c.-2936C>T|||||2936|,A|upstream_gene_variant|MODIFIER|GlcNAc-PI_synthesis_protein|TcBrA4_0005160|transcript|TcBrA4_0005160-RA|protein_coding||c.-1433C>T|||||1433|,A|downstream_gene_variant|MODIFIER|hypothetical_protein%2C_conserved|TcBrA4_0005170|transcript|TcBrA4_0005170-RA|protein_coding||c.*216C>T|||||216|,A|downstream_gene_variant|MODIFIER|hypothetical_protein%2C_conserved|TcBrA4_0005180|transcript|TcBrA4_0005180-RA|protein_coding||c.*975C>T|||||975|,A|downstream_gene_variant|MODIFIER|hypothetical_protein%2C_conserved|TcBrA4_0005190|transcript|TcBrA4_0005190-RA|protein_coding||c.*1898C>T|||||1898|,A|downstream_gene_variant|MODIFIER|peptidyl-prolyl_cis-trans_isomerase%2C_putative|TcBrA4_0003020|transcript|TcBrA4_0003020-RA|protein_coding||c.*2468C>T|||||2468|,A|intergenic_region|MODIFIER|GlcNAc-PI_synthesis_protein-hypothetical_protein%2C_conserved|TcBrA4_0005160-TcBrA4_0005170|intergenic_region|TcBrA4_0005160-TcBrA4_0005170|||n.537922G>A||||||	GT:AD:DP:GQ:PGT:PID:PL:SB
TcBrA4_Chr29	537931	.	A	G	961.77	.	DP=22;ExcessHet=3.0103;MLEAC=2,0;MLEAF=1.00,0.00;RAW_MQ=17275.00;ANN=G|upstream_gene_variant|MODIFIER|DNA_polymerase_delta_catalytic_subunit%2C_putative|TcBrA4_0005140|transcript|TcBrA4_0005140-RA|protein_coding||c.-3497T>C|||||3497|,G|upstream_gene_variant|MODIFIER|hypothetical_protein%2C_conserved|TcBrA4_0005150|transcript|TcBrA4_0005150-RA|protein_coding||c.-2945T>C|||||2945|,G|upstream_gene_variant|MODIFIER|GlcNAc-PI_synthesis_protein|TcBrA4_0005160|transcript|TcBrA4_0005160-RA|protein_coding||c.-1442T>C|||||1442|,G|downstream_gene_variant|MODIFIER|hypothetical_protein%2C_conserved|TcBrA4_0005170|transcript|TcBrA4_0005170-RA|protein_coding||c.*207T>C|||||207|,G|downstream_gene_variant|MODIFIER|hypothetical_protein%2C_conserved|TcBrA4_0005180|transcript|TcBrA4_0005180-RA|protein_coding||c.*966T>C|||||966|,G|downstream_gene_variant|MODIFIER|hypothetical_protein%2C_conserved|TcBrA4_0005190|transcript|TcBrA4_0005190-RA|protein_coding||c.*1889T>C|||||1889|,G|downstream_gene_variant|MODIFIER|peptidyl-prolyl_cis-trans_isomerase%2C_putative|TcBrA4_0003020|transcript|TcBrA4_0003020-RA|protein_coding||c.*2459T>C|||||2459|,G|intergenic_region|MODIFIER|GlcNAc-PI_synthesis_protein-hypothetical_protein%2C_conserved|TcBrA4_0005160-TcBrA4_0005170|intergenic_region|TcBrA4_0005160-TcBrA4_0005170|||n.537931A>G||||||	GT:AD:DP:GQ:PGT:PID:PL:SB
TcBrA4_Chr29	537935	.	G	A	1006.77	.	DP=23;ExcessHet=3.0103;MLEAC=2,0;MLEAF=1.00,0.00;RAW_MQ=19039.00;ANN=A|upstream_gene_variant|MODIFIER|DNA_polymerase_delta_catalytic_subunit%2C_putative|TcBrA4_0005140|transcript|TcBrA4_0005140-RA|protein_coding||c.-3501C>T|||||3501|,A|upstream_gene_variant|MODIFIER|hypothetical_protein%2C_conserved|TcBrA4_0005150|transcript|TcBrA4_0005150-RA|protein_coding||c.-2949C>T|||||2949|,A|upstream_gene_variant|MODIFIER|GlcNAc-PI_synthesis_protein|TcBrA4_0005160|transcript|TcBrA4_0005160-RA|protein_coding||c.-1446C>T|||||1446|,A|downstream_gene_variant|MODIFIER|hypothetical_protein%2C_conserved|TcBrA4_0005170|transcript|TcBrA4_0005170-RA|protein_coding||c.*203C>T|||||203|,A|downstream_gene_variant|MODIFIER|hypothetical_protein%2C_conserved|TcBrA4_0005180|transcript|TcBrA4_0005180-RA|protein_coding||c.*962C>T|||||962|,A|downstream_gene_variant|MODIFIER|hypothetical_protein%2C_conserved|TcBrA4_0005190|transcript|TcBrA4_0005190-RA|protein_coding||c.*1885C>T|||||1885|,A|downstream_gene_variant|MODIFIER|peptidyl-prolyl_cis-trans_isomerase%2C_putative|TcBrA4_0003020|transcript|TcBrA4_0003020-RA|protein_coding||c.*2455C>T|||||2455|,A|intergenic_region|MODIFIER|GlcNAc-PI_synthesis_protein-hypothetical_protein%2C_conserved|TcBrA4_0005160-TcBrA4_0005170|intergenic_region|TcBrA4_0005160-TcBrA4_0005170|||n.537935G>A||||||	GT:AD:DP:GQ:PGT:PID:PL:SB
TcBrA4_Chr29	537945	.	T	A	1076.77	.	DP=25;ExcessHet=3.0103;MLEAC=2,0;MLEAF=1.00,0.00;RAW_MQ=21215.00;ANN=A|upstream_gene_variant|MODIFIER|DNA_polymerase_delta_catalytic_subunit%2C_putative|TcBrA4_0005140|transcript|TcBrA4_0005140-RA|protein_coding||c.-3511A>T|||||3511|,A|upstream_gene_variant|MODIFIER|hypothetical_protein%2C_conserved|TcBrA4_0005150|transcript|TcBrA4_0005150-RA|protein_coding||c.-2959A>T|||||2959|,A|upstream_gene_variant|MODIFIER|GlcNAc-PI_synthesis_protein|TcBrA4_0005160|transcript|TcBrA4_0005160-RA|protein_coding||c.-1456A>T|||||1456|,A|downstream_gene_variant|MODIFIER|hypothetical_protein%2C_conserved|TcBrA4_0005170|transcript|TcBrA4_0005170-RA|protein_coding||c.*193A>T|||||193|,A|downstream_gene_variant|MODIFIER|hypothetical_protein%2C_conserved|TcBrA4_0005180|transcript|TcBrA4_0005180-RA|protein_coding||c.*952A>T|||||952|,A|downstream_gene_variant|MODIFIER|hypothetical_protein%2C_conserved|TcBrA4_0005190|transcript|TcBrA4_0005190-RA|protein_coding||c.*1875A>T|||||1875|,A|downstream_gene_variant|MODIFIER|peptidyl-prolyl_cis-trans_isomerase%2C_putative|TcBrA4_0003020|transcript|TcBrA4_0003020-RA|protein_coding||c.*2445A>T|||||2445|,A|intergenic_region|MODIFIER|GlcNAc-PI_synthesis_protein-hypothetical_protein%2C_conserved|TcBrA4_0005160-TcBrA4_0005170|intergenic_region|TcBrA4_0005160-TcBrA4_0005170|||n.537945T>A||||||	GT:AD:DP:GQ:PGT:PID:PL:SB
TcBrA4_Chr29	537991	.	G	C	1587.77	.	DP=47;ExcessHet=3.0103;MLEAC=2,0;MLEAF=1.00,0.00;RAW_MQ=50348.00;ANN=C|upstream_gene_variant|MODIFIER|DNA_polymerase_delta_catalytic_subunit%2C_putative|TcBrA4_0005140|transcript|TcBrA4_0005140-RA|protein_coding||c.-3557C>G|||||3557|,C|upstream_gene_variant|MODIFIER|hypothetical_protein%2C_conserved|TcBrA4_0005150|transcript|TcBrA4_0005150-RA|protein_coding||c.-3005C>G|||||3005|,C|upstream_gene_variant|MODIFIER|GlcNAc-PI_synthesis_protein|TcBrA4_0005160|transcript|TcBrA4_0005160-RA|protein_coding||c.-1502C>G|||||1502|,C|downstream_gene_variant|MODIFIER|hypothetical_protein%2C_conserved|TcBrA4_0005170|transcript|TcBrA4_0005170-RA|protein_coding||c.*147C>G|||||147|,C|downstream_gene_variant|MODIFIER|hypothetical_protein%2C_conserved|TcBrA4_0005180|transcript|TcBrA4_0005180-RA|protein_coding||c.*906C>G|||||906|,C|downstream_gene_variant|MODIFIER|hypothetical_protein%2C_conserved|TcBrA4_0005190|transcript|TcBrA4_0005190-RA|protein_coding||c.*1829C>G|||||1829|,C|downstream_gene_variant|MODIFIER|peptidyl-prolyl_cis-trans_isomerase%2C_putative|TcBrA4_0003020|transcript|TcBrA4_0003020-RA|protein_coding||c.*2399C>G|||||2399|,C|intergenic_region|MODIFIER|GlcNAc-PI_synthesis_protein-hypothetical_protein%2C_conserved|TcBrA4_0005160-TcBrA4_0005170|intergenic_region|TcBrA4_0005160-TcBrA4_0005170|||n.537991G>C||||||	GT:AD:DP:GQ:PL:SB
TcBrA4_Chr29	538035	.	G	T	1803.77	.	DP=52;ExcessHet=3.0103;MLEAC=2,0;MLEAF=1.00,0.00;RAW_MQ=58606.00;ANN=T|upstream_gene_variant|MODIFIER|DNA_polymerase_delta_catalytic_subunit%2C_putative|TcBrA4_0005140|transcript|TcBrA4_0005140-RA|protein_coding||c.-3601C>A|||||3601|,T|upstream_gene_variant|MODIFIER|hypothetical_protein%2C_conserved|TcBrA4_0005150|transcript|TcBrA4_0005150-RA|protein_coding||c.-3049C>A|||||3049|,T|upstream_gene_variant|MODIFIER|GlcNAc-PI_synthesis_protein|TcBrA4_0005160|transcript|TcBrA4_0005160-RA|protein_coding||c.-1546C>A|||||1546|,T|downstream_gene_variant|MODIFIER|hypothetical_protein%2C_conserved|TcBrA4_0005170|transcript|TcBrA4_0005170-RA|protein_coding||c.*103C>A|||||103|,T|downstream_gene_variant|MODIFIER|hypothetical_protein%2C_conserved|TcBrA4_0005180|transcript|TcBrA4_0005180-RA|protein_coding||c.*862C>A|||||862|,T|downstream_gene_variant|MODIFIER|hypothetical_protein%2C_conserved|TcBrA4_0005190|transcript|TcBrA4_0005190-RA|protein_coding||c.*1785C>A|||||1785|,T|downstream_gene_variant|MODIFIER|peptidyl-prolyl_cis-trans_isomerase%2C_putative|TcBrA4_0003020|transcript|TcBrA4_0003020-RA|protein_coding||c.*2355C>A|||||2355|,T|intergenic_region|MODIFIER|GlcNAc-PI_synthesis_protein-hypothetical_protein%2C_conserved|TcBrA4_0005160-TcBrA4_0005170|intergenic_region|TcBrA4_0005160-TcBrA4_0005170|||n.538035G>T||||||	GT:AD:DP:GQ:PL:SB
TcBrA4_Chr29	538066	.	G	A	1881.77	.	DP=53;ExcessHet=3.0103;MLEAC=2,0;MLEAF=1.00,0.00;RAW_MQ=66545.00;ANN=A|upstream_gene_variant|MODIFIER|DNA_polymerase_delta_catalytic_subunit%2C_putative|TcBrA4_0005140|transcript|TcBrA4_0005140-RA|protein_coding||c.-3632C>T|||||3632|,A|upstream_gene_variant|MODIFIER|hypothetical_protein%2C_conserved|TcBrA4_0005150|transcript|TcBrA4_0005150-RA|protein_coding||c.-3080C>T|||||3080|,A|upstream_gene_variant|MODIFIER|GlcNAc-PI_synthesis_protein|TcBrA4_0005160|transcript|TcBrA4_0005160-RA|protein_coding||c.-1577C>T|||||1577|,A|downstream_gene_variant|MODIFIER|hypothetical_protein%2C_conserved|TcBrA4_0005170|transcript|TcBrA4_0005170-RA|protein_coding||c.*72C>T|||||72|,A|downstream_gene_variant|MODIFIER|hypothetical_protein%2C_conserved|TcBrA4_0005180|transcript|TcBrA4_0005180-RA|protein_coding||c.*831C>T|||||831|,A|downstream_gene_variant|MODIFIER|hypothetical_protein%2C_conserved|TcBrA4_0005190|transcript|TcBrA4_0005190-RA|protein_coding||c.*1754C>T|||||1754|,A|downstream_gene_variant|MODIFIER|peptidyl-prolyl_cis-trans_isomerase%2C_putative|TcBrA4_0003020|transcript|TcBrA4_0003020-RA|protein_coding||c.*2324C>T|||||2324|,A|intergenic_region|MODIFIER|GlcNAc-PI_synthesis_protein-hypothetical_protein%2C_conserved|TcBrA4_0005160-TcBrA4_0005170|intergenic_region|TcBrA4_0005160-TcBrA4_0005170|||n.538066G>A||||||	GT:AD:DP:GQ:PL:SB
TcBrA4_Chr29	538085	.	A	C	1965.77	.	DP=56;ExcessHet=3.0103;MLEAC=2,0;MLEAF=1.00,0.00;RAW_MQ=69461.00;ANN=C|upstream_gene_variant|MODIFIER|DNA_polymerase_delta_catalytic_subunit%2C_putative|TcBrA4_0005140|transcript|TcBrA4_0005140-RA|protein_coding||c.-3651T>G|||||3651|,C|upstream_gene_variant|MODIFIER|hypothetical_protein%2C_conserved|TcBrA4_0005150|transcript|TcBrA4_0005150-RA|protein_coding||c.-3099T>G|||||3099|,C|upstream_gene_variant|MODIFIER|GlcNAc-PI_synthesis_protein|TcBrA4_0005160|transcript|TcBrA4_0005160-RA|protein_coding||c.-1596T>G|||||1596|,C|downstream_gene_variant|MODIFIER|hypothetical_protein%2C_conserved|TcBrA4_0005170|transcript|TcBrA4_0005170-RA|protein_coding||c.*53T>G|||||53|,C|downstream_gene_variant|MODIFIER|hypothetical_protein%2C_conserved|TcBrA4_0005180|transcript|TcBrA4_0005180-RA|protein_coding||c.*812T>G|||||812|,C|downstream_gene_variant|MODIFIER|hypothetical_protein%2C_conserved|TcBrA4_0005190|transcript|TcBrA4_0005190-RA|protein_coding||c.*1735T>G|||||1735|,C|downstream_gene_variant|MODIFIER|peptidyl-prolyl_cis-trans_isomerase%2C_putative|TcBrA4_0003020|transcript|TcBrA4_0003020-RA|protein_coding||c.*2305T>G|||||2305|,C|intergenic_region|MODIFIER|GlcNAc-PI_synthesis_protein-hypothetical_protein%2C_conserved|TcBrA4_0005160-TcBrA4_0005170|intergenic_region|TcBrA4_0005160-TcBrA4_0005170|||n.538085A>C||||||	GT:AD:DP:GQ:PL:SB
TcBrA4_Chr29	538112	.	AT	A	1962.73	.	DP=56;ExcessHet=3.0103;MLEAC=2,0;MLEAF=1.00,0.00;RAW_MQ=72205.00;ANN=A|upstream_gene_variant|MODIFIER|DNA_polymerase_delta_catalytic_subunit%2C_putative|TcBrA4_0005140|transcript|TcBrA4_0005140-RA|protein_coding||c.-3679delA|||||3679|,A|upstream_gene_variant|MODIFIER|hypothetical_protein%2C_conserved|TcBrA4_0005150|transcript|TcBrA4_0005150-RA|protein_coding||c.-3127delA|||||3127|,A|upstream_gene_variant|MODIFIER|GlcNAc-PI_synthesis_protein|TcBrA4_0005160|transcript|TcBrA4_0005160-RA|protein_coding||c.-1624delA|||||1624|,A|downstream_gene_variant|MODIFIER|hypothetical_protein%2C_conserved|TcBrA4_0005170|transcript|TcBrA4_0005170-RA|protein_coding||c.*25delA|||||25|,A|downstream_gene_variant|MODIFIER|hypothetical_protein%2C_conserved|TcBrA4_0005180|transcript|TcBrA4_0005180-RA|protein_coding||c.*784delA|||||784|,A|downstream_gene_variant|MODIFIER|hypothetical_protein%2C_conserved|TcBrA4_0005190|transcript|TcBrA4_0005190-RA|protein_coding||c.*1707delA|||||1707|,A|downstream_gene_variant|MODIFIER|peptidyl-prolyl_cis-trans_isomerase%2C_putative|TcBrA4_0003020|transcript|TcBrA4_0003020-RA|protein_coding||c.*2277delA|||||2277|,A|intergenic_region|MODIFIER|GlcNAc-PI_synthesis_protein-hypothetical_protein%2C_conserved|TcBrA4_0005160-TcBrA4_0005170|intergenic_region|TcBrA4_0005160-TcBrA4_0005170|||n.538113delT||||||	GT:AD:DP:GQ:PL:SB
TcBrA4_Chr29	538147	.	T	C	2204.77	.	DP=61;ExcessHet=3.0103;MLEAC=2,0;MLEAF=1.00,0.00;RAW_MQ=86105.00;ANN=C|synonymous_variant|LOW|hypothetical_protein%2C_conserved|TcBrA4_0005170|transcript|TcBrA4_0005170-RA|protein_coding|1/1|c.606A>G|p.Lys202Lys|606/615|606/615|202/204||,C|upstream_gene_variant|MODIFIER|DNA_polymerase_delta_catalytic_subunit%2C_putative|TcBrA4_0005140|transcript|TcBrA4_0005140-RA|protein_coding||c.-3713A>G|||||3713|,C|upstream_gene_variant|MODIFIER|hypothetical_protein%2C_conserved|TcBrA4_0005150|transcript|TcBrA4_0005150-RA|protein_coding||c.-3161A>G|||||3161|,C|upstream_gene_variant|MODIFIER|GlcNAc-PI_synthesis_protein|TcBrA4_0005160|transcript|TcBrA4_0005160-RA|protein_coding||c.-1658A>G|||||1658|,C|downstream_gene_variant|MODIFIER|hypothetical_protein%2C_conserved|TcBrA4_0005180|transcript|TcBrA4_0005180-RA|protein_coding||c.*750A>G|||||750|,C|downstream_gene_variant|MODIFIER|hypothetical_protein%2C_conserved|TcBrA4_0005190|transcript|TcBrA4_0005190-RA|protein_coding||c.*1673A>G|||||1673|,C|downstream_gene_variant|MODIFIER|peptidyl-prolyl_cis-trans_isomerase%2C_putative|TcBrA4_0003020|transcript|TcBrA4_0003020-RA|protein_coding||c.*2243A>G|||||2243|	GT:AD:DP:GQ:PL:SB
TcBrA4_Chr29	538309	.	A	G	3123.77	.	DP=82;ExcessHet=3.0103;MLEAC=2,0;MLEAF=1.00,0.00;RAW_MQ=140625.00;ANN=G|synonymous_variant|LOW|hypothetical_protein%2C_conserved|TcBrA4_0005170|transcript|TcBrA4_0005170-RA|protein_coding|1/1|c.444T>C|p.Cys148Cys|444/615|444/615|148/204||,G|upstream_gene_variant|MODIFIER|DNA_polymerase_delta_catalytic_subunit%2C_putative|TcBrA4_0005140|transcript|TcBrA4_0005140-RA|protein_coding||c.-3875T>C|||||3875|,G|upstream_gene_variant|MODIFIER|hypothetical_protein%2C_conserved|TcBrA4_0005150|transcript|TcBrA4_0005150-RA|protein_coding||c.-3323T>C|||||3323|,G|upstream_gene_variant|MODIFIER|GlcNAc-PI_synthesis_protein|TcBrA4_0005160|transcript|TcBrA4_0005160-RA|protein_coding||c.-1820T>C|||||1820|,G|downstream_gene_variant|MODIFIER|hypothetical_protein%2C_conserved|TcBrA4_0005180|transcript|TcBrA4_0005180-RA|protein_coding||c.*588T>C|||||588|,G|downstream_gene_variant|MODIFIER|hypothetical_protein%2C_conserved|TcBrA4_0005190|transcript|TcBrA4_0005190-RA|protein_coding||c.*1511T>C|||||1511|,G|downstream_gene_variant|MODIFIER|peptidyl-prolyl_cis-trans_isomerase%2C_putative|TcBrA4_0003020|transcript|TcBrA4_0003020-RA|protein_coding||c.*2081T>C|||||2081|	GT:AD:DP:GQ:PL:SB
TcBrA4_Chr29	538404	.	G	T	2658.77	.	BaseQRankSum=1.123;ClippingRankSum=0.000;DP=101;ExcessHet=3.0103;MLEAC=2,0;MLEAF=1.00,0.00;MQRankSum=-0.922;RAW_MQ=166196.00;ReadPosRankSum=-0.632;ANN=T|missense_variant|MODERATE|hypothetical_protein%2C_conserved|TcBrA4_0005170|transcript|TcBrA4_0005170-RA|protein_coding|1/1|c.349C>A|p.Gln117Lys|349/615|349/615|117/204||,T|upstream_gene_variant|MODIFIER|DNA_polymerase_delta_catalytic_subunit%2C_putative|TcBrA4_0005140|transcript|TcBrA4_0005140-RA|protein_coding||c.-3970C>A|||||3970|,T|upstream_gene_variant|MODIFIER|hypothetical_protein%2C_conserved|TcBrA4_0005150|transcript|TcBrA4_0005150-RA|protein_coding||c.-3418C>A|||||3418|,T|upstream_gene_variant|MODIFIER|GlcNAc-PI_synthesis_protein|TcBrA4_0005160|transcript|TcBrA4_0005160-RA|protein_coding||c.-1915C>A|||||1915|,T|downstream_gene_variant|MODIFIER|hypothetical_protein%2C_conserved|TcBrA4_0005180|transcript|TcBrA4_0005180-RA|protein_coding||c.*493C>A|||||493|,T|downstream_gene_variant|MODIFIER|hypothetical_protein%2C_conserved|TcBrA4_0005190|transcript|TcBrA4_0005190-RA|protein_coding||c.*1416C>A|||||1416|,T|downstream_gene_variant|MODIFIER|peptidyl-prolyl_cis-trans_isomerase%2C_putative|TcBrA4_0003020|transcript|TcBrA4_0003020-RA|protein_coding||c.*1986C>A|||||1986|	GT:AD:DP:GQ:PL:SB
TcBrA4_Chr29	538435	.	G	A	3479.77	.	BaseQRankSum=1.070;ClippingRankSum=0.000;DP=91;ExcessHet=3.0103;MLEAC=2,0;MLEAF=1.00,0.00;MQRankSum=-1.204;RAW_MQ=147244.00;ReadPosRankSum=-0.286;ANN=A|synonymous_variant|LOW|hypothetical_protein%2C_conserved|TcBrA4_0005170|transcript|TcBrA4_0005170-RA|protein_coding|1/1|c.318C>T|p.Ser106Ser|318/615|318/615|106/204||,A|upstream_gene_variant|MODIFIER|DNA_polymerase_delta_catalytic_subunit%2C_putative|TcBrA4_0005140|transcript|TcBrA4_0005140-RA|protein_coding||c.-4001C>T|||||4001|,A|upstream_gene_variant|MODIFIER|hypothetical_protein%2C_conserved|TcBrA4_0005150|transcript|TcBrA4_0005150-RA|protein_coding||c.-3449C>T|||||3449|,A|upstream_gene_variant|MODIFIER|GlcNAc-PI_synthesis_protein|TcBrA4_0005160|transcript|TcBrA4_0005160-RA|protein_coding||c.-1946C>T|||||1946|,A|downstream_gene_variant|MODIFIER|hypothetical_protein%2C_conserved|TcBrA4_0005180|transcript|TcBrA4_0005180-RA|protein_coding||c.*462C>T|||||462|,A|downstream_gene_variant|MODIFIER|hypothetical_protein%2C_conserved|TcBrA4_0005190|transcript|TcBrA4_0005190-RA|protein_coding||c.*1385C>T|||||1385|,A|downstream_gene_variant|MODIFIER|peptidyl-prolyl_cis-trans_isomerase%2C_putative|TcBrA4_0003020|transcript|TcBrA4_0003020-RA|protein_coding||c.*1955C>T|||||1955|	GT:AD:DP:GQ:PL:SB
TcBrA4_Chr29	538446	.	A	G	3517.77	.	BaseQRankSum=-0.734;ClippingRankSum=0.000;DP=93;ExcessHet=3.0103;MLEAC=2,0;MLEAF=1.00,0.00;MQRankSum=-1.183;RAW_MQ=148560.00;ReadPosRankSum=0.242;ANN=G|missense_variant|MODERATE|hypothetical_protein%2C_conserved|TcBrA4_0005170|transcript|TcBrA4_0005170-RA|protein_coding|1/1|c.307T>C|p.Ser103Pro|307/615|307/615|103/204||,G|upstream_gene_variant|MODIFIER|DNA_polymerase_delta_catalytic_subunit%2C_putative|TcBrA4_0005140|transcript|TcBrA4_0005140-RA|protein_coding||c.-4012T>C|||||4012|,G|upstream_gene_variant|MODIFIER|hypothetical_protein%2C_conserved|TcBrA4_0005150|transcript|TcBrA4_0005150-RA|protein_coding||c.-3460T>C|||||3460|,G|upstream_gene_variant|MODIFIER|GlcNAc-PI_synthesis_protein|TcBrA4_0005160|transcript|TcBrA4_0005160-RA|protein_coding||c.-1957T>C|||||1957|,G|downstream_gene_variant|MODIFIER|hypothetical_protein%2C_conserved|TcBrA4_0005180|transcript|TcBrA4_0005180-RA|protein_coding||c.*451T>C|||||451|,G|downstream_gene_variant|MODIFIER|hypothetical_protein%2C_conserved|TcBrA4_0005190|transcript|TcBrA4_0005190-RA|protein_coding||c.*1374T>C|||||1374|,G|downstream_gene_variant|MODIFIER|peptidyl-prolyl_cis-trans_isomerase%2C_putative|TcBrA4_0003020|transcript|TcBrA4_0003020-RA|protein_coding||c.*1944T>C|||||1944|	GT:AD:DP:GQ:PL:SB
TcBrA4_Chr29	538475	.	A	G	2981.77	.	BaseQRankSum=0.907;ClippingRankSum=0.000;DP=80;ExcessHet=3.0103;MLEAC=2,0;MLEAF=1.00,0.00;MQRankSum=-1.272;RAW_MQ=127472.00;ReadPosRankSum=1.733;ANN=G|missense_variant|MODERATE|hypothetical_protein%2C_conserved|TcBrA4_0005170|transcript|TcBrA4_0005170-RA|protein_coding|1/1|c.278T>C|p.Val93Ala|278/615|278/615|93/204||,G|upstream_gene_variant|MODIFIER|DNA_polymerase_delta_catalytic_subunit%2C_putative|TcBrA4_0005140|transcript|TcBrA4_0005140-RA|protein_coding||c.-4041T>C|||||4041|,G|upstream_gene_variant|MODIFIER|hypothetical_protein%2C_conserved|TcBrA4_0005150|transcript|TcBrA4_0005150-RA|protein_coding||c.-3489T>C|||||3489|,G|upstream_gene_variant|MODIFIER|GlcNAc-PI_synthesis_protein|TcBrA4_0005160|transcript|TcBrA4_0005160-RA|protein_coding||c.-1986T>C|||||1986|,G|downstream_gene_variant|MODIFIER|hypothetical_protein%2C_conserved|TcBrA4_0005180|transcript|TcBrA4_0005180-RA|protein_coding||c.*422T>C|||||422|,G|downstream_gene_variant|MODIFIER|hypothetical_protein%2C_conserved|TcBrA4_0005190|transcript|TcBrA4_0005190-RA|protein_coding||c.*1345T>C|||||1345|,G|downstream_gene_variant|MODIFIER|peptidyl-prolyl_cis-trans_isomerase%2C_putative|TcBrA4_0003020|transcript|TcBrA4_0003020-RA|protein_coding||c.*1915T>C|||||1915|	GT:AD:DP:GQ:PL:SB
TcBrA4_Chr29	538525	.	G	A	2772.77	.	DP=74;ExcessHet=3.0103;MLEAC=2,0;MLEAF=1.00,0.00;RAW_MQ=116309.00;ANN=A|synonymous_variant|LOW|hypothetical_protein%2C_conserved|TcBrA4_0005170|transcript|TcBrA4_0005170-RA|protein_coding|1/1|c.228C>T|p.Ser76Ser|228/615|228/615|76/204||,A|upstream_gene_variant|MODIFIER|DNA_polymerase_delta_catalytic_subunit%2C_putative|TcBrA4_0005140|transcript|TcBrA4_0005140-RA|protein_coding||c.-4091C>T|||||4091|,A|upstream_gene_variant|MODIFIER|hypothetical_protein%2C_conserved|TcBrA4_0005150|transcript|TcBrA4_0005150-RA|protein_coding||c.-3539C>T|||||3539|,A|upstream_gene_variant|MODIFIER|GlcNAc-PI_synthesis_protein|TcBrA4_0005160|transcript|TcBrA4_0005160-RA|protein_coding||c.-2036C>T|||||2036|,A|downstream_gene_variant|MODIFIER|hypothetical_protein%2C_conserved|TcBrA4_0005180|transcript|TcBrA4_0005180-RA|protein_coding||c.*372C>T|||||372|,A|downstream_gene_variant|MODIFIER|hypothetical_protein%2C_conserved|TcBrA4_0005190|transcript|TcBrA4_0005190-RA|protein_coding||c.*1295C>T|||||1295|,A|downstream_gene_variant|MODIFIER|peptidyl-prolyl_cis-trans_isomerase%2C_putative|TcBrA4_0003020|transcript|TcBrA4_0003020-RA|protein_coding||c.*1865C>T|||||1865|	GT:AD:DP:GQ:PL:SB
TcBrA4_Chr29	538536	.	G	A	2529.77	.	DP=70;ExcessHet=3.0103;MLEAC=2,0;MLEAF=1.00,0.00;RAW_MQ=110073.00;ANN=A|synonymous_variant|LOW|hypothetical_protein%2C_conserved|TcBrA4_0005170|transcript|TcBrA4_0005170-RA|protein_coding|1/1|c.217C>T|p.Leu73Leu|217/615|217/615|73/204||,A|upstream_gene_variant|MODIFIER|DNA_polymerase_delta_catalytic_subunit%2C_putative|TcBrA4_0005140|transcript|TcBrA4_0005140-RA|protein_coding||c.-4102C>T|||||4102|,A|upstream_gene_variant|MODIFIER|hypothetical_protein%2C_conserved|TcBrA4_0005150|transcript|TcBrA4_0005150-RA|protein_coding||c.-3550C>T|||||3550|,A|upstream_gene_variant|MODIFIER|GlcNAc-PI_synthesis_protein|TcBrA4_0005160|transcript|TcBrA4_0005160-RA|protein_coding||c.-2047C>T|||||2047|,A|downstream_gene_variant|MODIFIER|hypothetical_protein%2C_conserved|TcBrA4_0005180|transcript|TcBrA4_0005180-RA|protein_coding||c.*361C>T|||||361|,A|downstream_gene_variant|MODIFIER|hypothetical_protein%2C_conserved|TcBrA4_0005190|transcript|TcBrA4_0005190-RA|protein_coding||c.*1284C>T|||||1284|,A|downstream_gene_variant|MODIFIER|peptidyl-prolyl_cis-trans_isomerase%2C_putative|TcBrA4_0003020|transcript|TcBrA4_0003020-RA|protein_coding||c.*1854C>T|||||1854|	GT:AD:DP:GQ:PL:SB
TcBrA4_Chr29	538678	.	C	T	1908.77	.	DP=51;ExcessHet=3.0103;MLEAC=2,0;MLEAF=1.00,0.00;RAW_MQ=74084.00;ANN=T|synonymous_variant|LOW|hypothetical_protein%2C_conserved|TcBrA4_0005170|transcript|TcBrA4_0005170-RA|protein_coding|1/1|c.75G>A|p.Gln25Gln|75/615|75/615|25/204||,T|upstream_gene_variant|MODIFIER|DNA_polymerase_delta_catalytic_subunit%2C_putative|TcBrA4_0005140|transcript|TcBrA4_0005140-RA|protein_coding||c.-4244G>A|||||4244|,T|upstream_gene_variant|MODIFIER|hypothetical_protein%2C_conserved|TcBrA4_0005150|transcript|TcBrA4_0005150-RA|protein_coding||c.-3692G>A|||||3692|,T|upstream_gene_variant|MODIFIER|GlcNAc-PI_synthesis_protein|TcBrA4_0005160|transcript|TcBrA4_0005160-RA|protein_coding||c.-2189G>A|||||2189|,T|downstream_gene_variant|MODIFIER|hypothetical_protein%2C_conserved|TcBrA4_0005180|transcript|TcBrA4_0005180-RA|protein_coding||c.*219G>A|||||219|,T|downstream_gene_variant|MODIFIER|hypothetical_protein%2C_conserved|TcBrA4_0005190|transcript|TcBrA4_0005190-RA|protein_coding||c.*1142G>A|||||1142|,T|downstream_gene_variant|MODIFIER|peptidyl-prolyl_cis-trans_isomerase%2C_putative|TcBrA4_0003020|transcript|TcBrA4_0003020-RA|protein_coding||c.*1712G>A|||||1712|	GT:AD:DP:GQ:PL:SB
TcBrA4_Chr29	538714	.	A	G	1201.77	.	DP=32;ExcessHet=3.0103;MLEAC=2,0;MLEAF=1.00,0.00;RAW_MQ=41341.00;ANN=G|synonymous_variant|LOW|hypothetical_protein%2C_conserved|TcBrA4_0005170|transcript|TcBrA4_0005170-RA|protein_coding|1/1|c.39T>C|p.Ser13Ser|39/615|39/615|13/204||,G|upstream_gene_variant|MODIFIER|DNA_polymerase_delta_catalytic_subunit%2C_putative|TcBrA4_0005140|transcript|TcBrA4_0005140-RA|protein_coding||c.-4280T>C|||||4280|,G|upstream_gene_variant|MODIFIER|hypothetical_protein%2C_conserved|TcBrA4_0005150|transcript|TcBrA4_0005150-RA|protein_coding||c.-3728T>C|||||3728|,G|upstream_gene_variant|MODIFIER|GlcNAc-PI_synthesis_protein|TcBrA4_0005160|transcript|TcBrA4_0005160-RA|protein_coding||c.-2225T>C|||||2225|,G|downstream_gene_variant|MODIFIER|hypothetical_protein%2C_conserved|TcBrA4_0005180|transcript|TcBrA4_0005180-RA|protein_coding||c.*183T>C|||||183|,G|downstream_gene_variant|MODIFIER|hypothetical_protein%2C_conserved|TcBrA4_0005190|transcript|TcBrA4_0005190-RA|protein_coding||c.*1106T>C|||||1106|,G|downstream_gene_variant|MODIFIER|peptidyl-prolyl_cis-trans_isomerase%2C_putative|TcBrA4_0003020|transcript|TcBrA4_0003020-RA|protein_coding||c.*1676T>C|||||1676|	GT:AD:DP:GQ:PL:SB
TcBrA4_Chr29	538756	.	A	C	552.77	.	DP=13;ExcessHet=3.0103;MLEAC=2,0;MLEAF=1.00,0.00;RAW_MQ=13819.00;ANN=C|upstream_gene_variant|MODIFIER|DNA_polymerase_delta_catalytic_subunit%2C_putative|TcBrA4_0005140|transcript|TcBrA4_0005140-RA|protein_coding||c.-4322T>G|||||4322|,C|upstream_gene_variant|MODIFIER|hypothetical_protein%2C_conserved|TcBrA4_0005150|transcript|TcBrA4_0005150-RA|protein_coding||c.-3770T>G|||||3770|,C|upstream_gene_variant|MODIFIER|GlcNAc-PI_synthesis_protein|TcBrA4_0005160|transcript|TcBrA4_0005160-RA|protein_coding||c.-2267T>G|||||2267|,C|upstream_gene_variant|MODIFIER|hypothetical_protein%2C_conserved|TcBrA4_0005170|transcript|TcBrA4_0005170-RA|protein_coding||c.-4T>G|||||4|,C|downstream_gene_variant|MODIFIER|hypothetical_protein%2C_conserved|TcBrA4_0005180|transcript|TcBrA4_0005180-RA|protein_coding||c.*141T>G|||||141|,C|downstream_gene_variant|MODIFIER|hypothetical_protein%2C_conserved|TcBrA4_0005190|transcript|TcBrA4_0005190-RA|protein_coding||c.*1064T>G|||||1064|,C|downstream_gene_variant|MODIFIER|peptidyl-prolyl_cis-trans_isomerase%2C_putative|TcBrA4_0003020|transcript|TcBrA4_0003020-RA|protein_coding||c.*1634T>G|||||1634|,C|intergenic_region|MODIFIER|hypothetical_protein%2C_conserved-hypothetical_protein%2C_conserved|TcBrA4_0005170-TcBrA4_0005180|intergenic_region|TcBrA4_0005170-TcBrA4_0005180|||n.538756A>C||||||	GT:AD:DP:GQ:PGT:PID:PL:SB
TcBrA4_Chr29	538763	.	C	T	511.77	.	DP=12;ExcessHet=3.0103;MLEAC=2,0;MLEAF=1.00,0.00;RAW_MQ=12055.00;ANN=T|upstream_gene_variant|MODIFIER|DNA_polymerase_delta_catalytic_subunit%2C_putative|TcBrA4_0005140|transcript|TcBrA4_0005140-RA|protein_coding||c.-4329G>A|||||4329|,T|upstream_gene_variant|MODIFIER|hypothetical_protein%2C_conserved|TcBrA4_0005150|transcript|TcBrA4_0005150-RA|protein_coding||c.-3777G>A|||||3777|,T|upstream_gene_variant|MODIFIER|GlcNAc-PI_synthesis_protein|TcBrA4_0005160|transcript|TcBrA4_0005160-RA|protein_coding||c.-2274G>A|||||2274|,T|upstream_gene_variant|MODIFIER|hypothetical_protein%2C_conserved|TcBrA4_0005170|transcript|TcBrA4_0005170-RA|protein_coding||c.-11G>A|||||11|,T|downstream_gene_variant|MODIFIER|hypothetical_protein%2C_conserved|TcBrA4_0005180|transcript|TcBrA4_0005180-RA|protein_coding||c.*134G>A|||||134|,T|downstream_gene_variant|MODIFIER|hypothetical_protein%2C_conserved|TcBrA4_0005190|transcript|TcBrA4_0005190-RA|protein_coding||c.*1057G>A|||||1057|,T|downstream_gene_variant|MODIFIER|peptidyl-prolyl_cis-trans_isomerase%2C_putative|TcBrA4_0003020|transcript|TcBrA4_0003020-RA|protein_coding||c.*1627G>A|||||1627|,T|intergenic_region|MODIFIER|hypothetical_protein%2C_conserved-hypothetical_protein%2C_conserved|TcBrA4_0005170-TcBrA4_0005180|intergenic_region|TcBrA4_0005170-TcBrA4_0005180|||n.538763C>T||||||	GT:AD:DP:GQ:PGT:PID:PL:SB
TcBrA4_Chr29	538765	.	T	TTAACAA	502.73	.	DP=10;ExcessHet=3.0103;MLEAC=2,0;MLEAF=1.00,0.00;RAW_MQ=9926.00;ANN=TTAACAA|upstream_gene_variant|MODIFIER|DNA_polymerase_delta_catalytic_subunit%2C_putative|TcBrA4_0005140|transcript|TcBrA4_0005140-RA|protein_coding||c.-4332_-4331insTTGTTA|||||4332|,TTAACAA|upstream_gene_variant|MODIFIER|hypothetical_protein%2C_conserved|TcBrA4_0005150|transcript|TcBrA4_0005150-RA|protein_coding||c.-3780_-3779insTTGTTA|||||3780|,TTAACAA|upstream_gene_variant|MODIFIER|GlcNAc-PI_synthesis_protein|TcBrA4_0005160|transcript|TcBrA4_0005160-RA|protein_coding||c.-2277_-2276insTTGTTA|||||2277|,TTAACAA|upstream_gene_variant|MODIFIER|hypothetical_protein%2C_conserved|TcBrA4_0005170|transcript|TcBrA4_0005170-RA|protein_coding||c.-14_-13insTTGTTA|||||14|,TTAACAA|downstream_gene_variant|MODIFIER|hypothetical_protein%2C_conserved|TcBrA4_0005180|transcript|TcBrA4_0005180-RA|protein_coding||c.*131_*132insTTGTTA|||||131|,TTAACAA|downstream_gene_variant|MODIFIER|hypothetical_protein%2C_conserved|TcBrA4_0005190|transcript|TcBrA4_0005190-RA|protein_coding||c.*1054_*1055insTTGTTA|||||1054|,TTAACAA|downstream_gene_variant|MODIFIER|peptidyl-prolyl_cis-trans_isomerase%2C_putative|TcBrA4_0003020|transcript|TcBrA4_0003020-RA|protein_coding||c.*1624_*1625insTTGTTA|||||1624|,TTAACAA|intergenic_region|MODIFIER|hypothetical_protein%2C_conserved-hypothetical_protein%2C_conserved|TcBrA4_0005170-TcBrA4_0005180|intergenic_region|TcBrA4_0005170-TcBrA4_0005180|||n.538765_538766insTAACAA||||||	GT:AD:DP:GQ:PGT:PID:PL:SB
TcBrA4_Chr29	538885	.	G	A	474.77	.	DP=13;ExcessHet=3.0103;MLEAC=2,0;MLEAF=1.00,0.00;RAW_MQ=22932.00;ANN=A|upstream_gene_variant|MODIFIER|DNA_polymerase_delta_catalytic_subunit%2C_putative|TcBrA4_0005140|transcript|TcBrA4_0005140-RA|protein_coding||c.-4451C>T|||||4451|,A|upstream_gene_variant|MODIFIER|hypothetical_protein%2C_conserved|TcBrA4_0005150|transcript|TcBrA4_0005150-RA|protein_coding||c.-3899C>T|||||3899|,A|upstream_gene_variant|MODIFIER|GlcNAc-PI_synthesis_protein|TcBrA4_0005160|transcript|TcBrA4_0005160-RA|protein_coding||c.-2396C>T|||||2396|,A|upstream_gene_variant|MODIFIER|hypothetical_protein%2C_conserved|TcBrA4_0005170|transcript|TcBrA4_0005170-RA|protein_coding||c.-133C>T|||||133|,A|downstream_gene_variant|MODIFIER|hypothetical_protein%2C_conserved|TcBrA4_0005180|transcript|TcBrA4_0005180-RA|protein_coding||c.*12C>T|||||12|,A|downstream_gene_variant|MODIFIER|hypothetical_protein%2C_conserved|TcBrA4_0005190|transcript|TcBrA4_0005190-RA|protein_coding||c.*935C>T|||||935|,A|downstream_gene_variant|MODIFIER|peptidyl-prolyl_cis-trans_isomerase%2C_putative|TcBrA4_0003020|transcript|TcBrA4_0003020-RA|protein_coding||c.*1505C>T|||||1505|,A|intergenic_region|MODIFIER|hypothetical_protein%2C_conserved-hypothetical_protein%2C_conserved|TcBrA4_0005170-TcBrA4_0005180|intergenic_region|TcBrA4_0005170-TcBrA4_0005180|||n.538885G>A||||||	GT:AD:DP:GQ:PL:SB
TcBrA4_Chr29	539068	.	C	T	2290.77	.	DP=62;ExcessHet=3.0103;MLEAC=2,0;MLEAF=1.00,0.00;RAW_MQ=101038.00;ANN=T|synonymous_variant|LOW|hypothetical_protein%2C_conserved|TcBrA4_0005180|transcript|TcBrA4_0005180-RA|protein_coding|1/1|c.642G>A|p.Gly214Gly|642/813|642/813|214/270||,T|upstream_gene_variant|MODIFIER|DNA_polymerase_delta_catalytic_subunit%2C_putative|TcBrA4_0005140|transcript|TcBrA4_0005140-RA|protein_coding||c.-4634G>A|||||4634|,T|upstream_gene_variant|MODIFIER|hypothetical_protein%2C_conserved|TcBrA4_0005150|transcript|TcBrA4_0005150-RA|protein_coding||c.-4082G>A|||||4082|,T|upstream_gene_variant|MODIFIER|GlcNAc-PI_synthesis_protein|TcBrA4_0005160|transcript|TcBrA4_0005160-RA|protein_coding||c.-2579G>A|||||2579|,T|upstream_gene_variant|MODIFIER|hypothetical_protein%2C_conserved|TcBrA4_0005170|transcript|TcBrA4_0005170-RA|protein_coding||c.-316G>A|||||316|,T|downstream_gene_variant|MODIFIER|hypothetical_protein%2C_conserved|TcBrA4_0005190|transcript|TcBrA4_0005190-RA|protein_coding||c.*752G>A|||||752|,T|downstream_gene_variant|MODIFIER|peptidyl-prolyl_cis-trans_isomerase%2C_putative|TcBrA4_0003020|transcript|TcBrA4_0003020-RA|protein_coding||c.*1322G>A|||||1322|	GT:AD:DP:GQ:PL:SB
TcBrA4_Chr29	539081	.	T	C	2948.77	.	DP=70;ExcessHet=3.0103;MLEAC=2,0;MLEAF=1.00,0.00;RAW_MQ=116870.00;ANN=C|missense_variant|MODERATE|hypothetical_protein%2C_conserved|TcBrA4_0005180|transcript|TcBrA4_0005180-RA|protein_coding|1/1|c.629A>G|p.His210Arg|629/813|629/813|210/270||,C|upstream_gene_variant|MODIFIER|DNA_polymerase_delta_catalytic_subunit%2C_putative|TcBrA4_0005140|transcript|TcBrA4_0005140-RA|protein_coding||c.-4647A>G|||||4647|,C|upstream_gene_variant|MODIFIER|hypothetical_protein%2C_conserved|TcBrA4_0005150|transcript|TcBrA4_0005150-RA|protein_coding||c.-4095A>G|||||4095|,C|upstream_gene_variant|MODIFIER|GlcNAc-PI_synthesis_protein|TcBrA4_0005160|transcript|TcBrA4_0005160-RA|protein_coding||c.-2592A>G|||||2592|,C|upstream_gene_variant|MODIFIER|hypothetical_protein%2C_conserved|TcBrA4_0005170|transcript|TcBrA4_0005170-RA|protein_coding||c.-329A>G|||||329|,C|downstream_gene_variant|MODIFIER|hypothetical_protein%2C_conserved|TcBrA4_0005190|transcript|TcBrA4_0005190-RA|protein_coding||c.*739A>G|||||739|,C|downstream_gene_variant|MODIFIER|peptidyl-prolyl_cis-trans_isomerase%2C_putative|TcBrA4_0003020|transcript|TcBrA4_0003020-RA|protein_coding||c.*1309A>G|||||1309|	GT:AD:DP:GQ:PL:SB
TcBrA4_Chr29	539152	.	T	C	3022.77	.	DP=75;ExcessHet=3.0103;MLEAC=2,0;MLEAF=1.00,0.00;RAW_MQ=130660.00;ANN=C|synonymous_variant|LOW|hypothetical_protein%2C_conserved|TcBrA4_0005180|transcript|TcBrA4_0005180-RA|protein_coding|1/1|c.558A>G|p.Leu186Leu|558/813|558/813|186/270||,C|upstream_gene_variant|MODIFIER|DNA_polymerase_delta_catalytic_subunit%2C_putative|TcBrA4_0005140|transcript|TcBrA4_0005140-RA|protein_coding||c.-4718A>G|||||4718|,C|upstream_gene_variant|MODIFIER|hypothetical_protein%2C_conserved|TcBrA4_0005150|transcript|TcBrA4_0005150-RA|protein_coding||c.-4166A>G|||||4166|,C|upstream_gene_variant|MODIFIER|GlcNAc-PI_synthesis_protein|TcBrA4_0005160|transcript|TcBrA4_0005160-RA|protein_coding||c.-2663A>G|||||2663|,C|upstream_gene_variant|MODIFIER|hypothetical_protein%2C_conserved|TcBrA4_0005170|transcript|TcBrA4_0005170-RA|protein_coding||c.-400A>G|||||400|,C|downstream_gene_variant|MODIFIER|hypothetical_protein%2C_conserved|TcBrA4_0005190|transcript|TcBrA4_0005190-RA|protein_coding||c.*668A>G|||||668|,C|downstream_gene_variant|MODIFIER|peptidyl-prolyl_cis-trans_isomerase%2C_putative|TcBrA4_0003020|transcript|TcBrA4_0003020-RA|protein_coding||c.*1238A>G|||||1238|	GT:AD:DP:GQ:PL:SB
TcBrA4_Chr29	539415	.	T	G	3286.77	.	DP=82;ExcessHet=3.0103;MLEAC=2,0;MLEAF=1.00,0.00;RAW_MQ=141328.00;ANN=G|synonymous_variant|LOW|hypothetical_protein%2C_conserved|TcBrA4_0005180|transcript|TcBrA4_0005180-RA|protein_coding|1/1|c.295A>C|p.Arg99Arg|295/813|295/813|99/270||,G|upstream_gene_variant|MODIFIER|DNA_polymerase_delta_catalytic_subunit%2C_putative|TcBrA4_0005140|transcript|TcBrA4_0005140-RA|protein_coding||c.-4981A>C|||||4981|,G|upstream_gene_variant|MODIFIER|hypothetical_protein%2C_conserved|TcBrA4_0005150|transcript|TcBrA4_0005150-RA|protein_coding||c.-4429A>C|||||4429|,G|upstream_gene_variant|MODIFIER|GlcNAc-PI_synthesis_protein|TcBrA4_0005160|transcript|TcBrA4_0005160-RA|protein_coding||c.-2926A>C|||||2926|,G|upstream_gene_variant|MODIFIER|hypothetical_protein%2C_conserved|TcBrA4_0005170|transcript|TcBrA4_0005170-RA|protein_coding||c.-663A>C|||||663|,G|downstream_gene_variant|MODIFIER|hypothetical_protein%2C_conserved|TcBrA4_0005190|transcript|TcBrA4_0005190-RA|protein_coding||c.*405A>C|||||405|,G|downstream_gene_variant|MODIFIER|peptidyl-prolyl_cis-trans_isomerase%2C_putative|TcBrA4_0003020|transcript|TcBrA4_0003020-RA|protein_coding||c.*975A>C|||||975|	GT:AD:DP:GQ:PL:SB
TcBrA4_Chr29	539493	.	C	T	3473.77	.	DP=87;ExcessHet=3.0103;MLEAC=2,0;MLEAF=1.00,0.00;RAW_MQ=147156.00;ANN=T|missense_variant|MODERATE|hypothetical_protein%2C_conserved|TcBrA4_0005180|transcript|TcBrA4_0005180-RA|protein_coding|1/1|c.217G>A|p.Val73Met|217/813|217/813|73/270||,T|upstream_gene_variant|MODIFIER|hypothetical_protein%2C_conserved|TcBrA4_0005150|transcript|TcBrA4_0005150-RA|protein_coding||c.-4507G>A|||||4507|,T|upstream_gene_variant|MODIFIER|GlcNAc-PI_synthesis_protein|TcBrA4_0005160|transcript|TcBrA4_0005160-RA|protein_coding||c.-3004G>A|||||3004|,T|upstream_gene_variant|MODIFIER|hypothetical_protein%2C_conserved|TcBrA4_0005170|transcript|TcBrA4_0005170-RA|protein_coding||c.-741G>A|||||741|,T|downstream_gene_variant|MODIFIER|hypothetical_protein%2C_conserved|TcBrA4_0005190|transcript|TcBrA4_0005190-RA|protein_coding||c.*327G>A|||||327|,T|downstream_gene_variant|MODIFIER|peptidyl-prolyl_cis-trans_isomerase%2C_putative|TcBrA4_0003020|transcript|TcBrA4_0003020-RA|protein_coding||c.*897G>A|||||897|	GT:AD:DP:GQ:PL:SB
TcBrA4_Chr29	539527	.	T	C	3784.77	.	DP=94;ExcessHet=3.0103;MLEAC=2,0;MLEAF=1.00,0.00;RAW_MQ=149344.00;ANN=C|synonymous_variant|LOW|hypothetical_protein%2C_conserved|TcBrA4_0005180|transcript|TcBrA4_0005180-RA|protein_coding|1/1|c.183A>G|p.Ser61Ser|183/813|183/813|61/270||,C|upstream_gene_variant|MODIFIER|hypothetical_protein%2C_conserved|TcBrA4_0005150|transcript|TcBrA4_0005150-RA|protein_coding||c.-4541A>G|||||4541|,C|upstream_gene_variant|MODIFIER|GlcNAc-PI_synthesis_protein|TcBrA4_0005160|transcript|TcBrA4_0005160-RA|protein_coding||c.-3038A>G|||||3038|,C|upstream_gene_variant|MODIFIER|hypothetical_protein%2C_conserved|TcBrA4_0005170|transcript|TcBrA4_0005170-RA|protein_coding||c.-775A>G|||||775|,C|downstream_gene_variant|MODIFIER|hypothetical_protein%2C_conserved|TcBrA4_0005190|transcript|TcBrA4_0005190-RA|protein_coding||c.*293A>G|||||293|,C|downstream_gene_variant|MODIFIER|peptidyl-prolyl_cis-trans_isomerase%2C_putative|TcBrA4_0003020|transcript|TcBrA4_0003020-RA|protein_coding||c.*863A>G|||||863|	GT:AD:DP:GQ:PL:SB
TcBrA4_Chr29	539587	.	C	A	3935.77	.	DP=104;ExcessHet=3.0103;MLEAC=2,0;MLEAF=1.00,0.00;RAW_MQ=154200.00;ANN=A|missense_variant|MODERATE|hypothetical_protein%2C_conserved|TcBrA4_0005180|transcript|TcBrA4_0005180-RA|protein_coding|1/1|c.123G>T|p.Lys41Asn|123/813|123/813|41/270||,A|upstream_gene_variant|MODIFIER|hypothetical_protein%2C_conserved|TcBrA4_0005150|transcript|TcBrA4_0005150-RA|protein_coding||c.-4601G>T|||||4601|,A|upstream_gene_variant|MODIFIER|GlcNAc-PI_synthesis_protein|TcBrA4_0005160|transcript|TcBrA4_0005160-RA|protein_coding||c.-3098G>T|||||3098|,A|upstream_gene_variant|MODIFIER|hypothetical_protein%2C_conserved|TcBrA4_0005170|transcript|TcBrA4_0005170-RA|protein_coding||c.-835G>T|||||835|,A|downstream_gene_variant|MODIFIER|hypothetical_protein%2C_conserved|TcBrA4_0005190|transcript|TcBrA4_0005190-RA|protein_coding||c.*233G>T|||||233|,A|downstream_gene_variant|MODIFIER|peptidyl-prolyl_cis-trans_isomerase%2C_putative|TcBrA4_0003020|transcript|TcBrA4_0003020-RA|protein_coding||c.*803G>T|||||803|	GT:AD:DP:GQ:PL:SB
TcBrA4_Chr29	539626	.	G	A	3874.77	.	DP=103;ExcessHet=3.0103;MLEAC=2,0;MLEAF=1.00,0.00;RAW_MQ=139776.00;ANN=A|synonymous_variant|LOW|hypothetical_protein%2C_conserved|TcBrA4_0005180|transcript|TcBrA4_0005180-RA|protein_coding|1/1|c.84C>T|p.Leu28Leu|84/813|84/813|28/270||,A|upstream_gene_variant|MODIFIER|hypothetical_protein%2C_conserved|TcBrA4_0005150|transcript|TcBrA4_0005150-RA|protein_coding||c.-4640C>T|||||4640|,A|upstream_gene_variant|MODIFIER|GlcNAc-PI_synthesis_protein|TcBrA4_0005160|transcript|TcBrA4_0005160-RA|protein_coding||c.-3137C>T|||||3137|,A|upstream_gene_variant|MODIFIER|hypothetical_protein%2C_conserved|TcBrA4_0005170|transcript|TcBrA4_0005170-RA|protein_coding||c.-874C>T|||||874|,A|downstream_gene_variant|MODIFIER|hypothetical_protein%2C_conserved|TcBrA4_0005190|transcript|TcBrA4_0005190-RA|protein_coding||c.*194C>T|||||194|,A|downstream_gene_variant|MODIFIER|peptidyl-prolyl_cis-trans_isomerase%2C_putative|TcBrA4_0003020|transcript|TcBrA4_0003020-RA|protein_coding||c.*764C>T|||||764|	GT:AD:DP:GQ:PL:SB
TcBrA4_Chr29	539652	.	T	C	5233.77	.	DP=116;ExcessHet=3.0103;MLEAC=2,0;MLEAF=1.00,0.00;RAW_MQ=153080.00;ANN=C|missense_variant|MODERATE|hypothetical_protein%2C_conserved|TcBrA4_0005180|transcript|TcBrA4_0005180-RA|protein_coding|1/1|c.58A>G|p.Thr20Ala|58/813|58/813|20/270||,C|upstream_gene_variant|MODIFIER|hypothetical_protein%2C_conserved|TcBrA4_0005150|transcript|TcBrA4_0005150-RA|protein_coding||c.-4666A>G|||||4666|,C|upstream_gene_variant|MODIFIER|GlcNAc-PI_synthesis_protein|TcBrA4_0005160|transcript|TcBrA4_0005160-RA|protein_coding||c.-3163A>G|||||3163|,C|upstream_gene_variant|MODIFIER|hypothetical_protein%2C_conserved|TcBrA4_0005170|transcript|TcBrA4_0005170-RA|protein_coding||c.-900A>G|||||900|,C|downstream_gene_variant|MODIFIER|hypothetical_protein%2C_conserved|TcBrA4_0005190|transcript|TcBrA4_0005190-RA|protein_coding||c.*168A>G|||||168|,C|downstream_gene_variant|MODIFIER|peptidyl-prolyl_cis-trans_isomerase%2C_putative|TcBrA4_0003020|transcript|TcBrA4_0003020-RA|protein_coding||c.*738A>G|||||738|	GT:AD:DP:GQ:PGT:PID:PL:SB
TcBrA4_Chr29	539658	.	T	C	5440.77	.	DP=119;ExcessHet=3.0103;MLEAC=2,0;MLEAF=1.00,0.00;RAW_MQ=154644.00;ANN=C|missense_variant|MODERATE|hypothetical_protein%2C_conserved|TcBrA4_0005180|transcript|TcBrA4_0005180-RA|protein_coding|1/1|c.52A>G|p.Met18Val|52/813|52/813|18/270||,C|upstream_gene_variant|MODIFIER|hypothetical_protein%2C_conserved|TcBrA4_0005150|transcript|TcBrA4_0005150-RA|protein_coding||c.-4672A>G|||||4672|,C|upstream_gene_variant|MODIFIER|GlcNAc-PI_synthesis_protein|TcBrA4_0005160|transcript|TcBrA4_0005160-RA|protein_coding||c.-3169A>G|||||3169|,C|upstream_gene_variant|MODIFIER|hypothetical_protein%2C_conserved|TcBrA4_0005170|transcript|TcBrA4_0005170-RA|protein_coding||c.-906A>G|||||906|,C|downstream_gene_variant|MODIFIER|hypothetical_protein%2C_conserved|TcBrA4_0005190|transcript|TcBrA4_0005190-RA|protein_coding||c.*162A>G|||||162|,C|downstream_gene_variant|MODIFIER|peptidyl-prolyl_cis-trans_isomerase%2C_putative|TcBrA4_0003020|transcript|TcBrA4_0003020-RA|protein_coding||c.*732A>G|||||732|	GT:AD:DP:GQ:PGT:PID:PL:SB
TcBrA4_Chr29	539665	.	G	A	5317.77	.	DP=120;ExcessHet=3.0103;MLEAC=2,0;MLEAF=1.00,0.00;RAW_MQ=157268.00;ANN=A|synonymous_variant|LOW|hypothetical_protein%2C_conserved|TcBrA4_0005180|transcript|TcBrA4_0005180-RA|protein_coding|1/1|c.45C>T|p.Phe15Phe|45/813|45/813|15/270||,A|upstream_gene_variant|MODIFIER|hypothetical_protein%2C_conserved|TcBrA4_0005150|transcript|TcBrA4_0005150-RA|protein_coding||c.-4679C>T|||||4679|,A|upstream_gene_variant|MODIFIER|GlcNAc-PI_synthesis_protein|TcBrA4_0005160|transcript|TcBrA4_0005160-RA|protein_coding||c.-3176C>T|||||3176|,A|upstream_gene_variant|MODIFIER|hypothetical_protein%2C_conserved|TcBrA4_0005170|transcript|TcBrA4_0005170-RA|protein_coding||c.-913C>T|||||913|,A|downstream_gene_variant|MODIFIER|hypothetical_protein%2C_conserved|TcBrA4_0005190|transcript|TcBrA4_0005190-RA|protein_coding||c.*155C>T|||||155|,A|downstream_gene_variant|MODIFIER|peptidyl-prolyl_cis-trans_isomerase%2C_putative|TcBrA4_0003020|transcript|TcBrA4_0003020-RA|protein_coding||c.*725C>T|||||725|	GT:AD:DP:GQ:PGT:PID:PL:SB
TcBrA4_Chr29	539712	.	C	G	4008.77	.	DP=111;ExcessHet=3.0103;MLEAC=2,0;MLEAF=1.00,0.00;RAW_MQ=153560.00;ANN=G|upstream_gene_variant|MODIFIER|hypothetical_protein%2C_conserved|TcBrA4_0005150|transcript|TcBrA4_0005150-RA|protein_coding||c.-4726G>C|||||4726|,G|upstream_gene_variant|MODIFIER|GlcNAc-PI_synthesis_protein|TcBrA4_0005160|transcript|TcBrA4_0005160-RA|protein_coding||c.-3223G>C|||||3223|,G|upstream_gene_variant|MODIFIER|hypothetical_protein%2C_conserved|TcBrA4_0005170|transcript|TcBrA4_0005170-RA|protein_coding||c.-960G>C|||||960|,G|upstream_gene_variant|MODIFIER|hypothetical_protein%2C_conserved|TcBrA4_0005180|transcript|TcBrA4_0005180-RA|protein_coding||c.-3G>C|||||3|,G|downstream_gene_variant|MODIFIER|hypothetical_protein%2C_conserved|TcBrA4_0005190|transcript|TcBrA4_0005190-RA|protein_coding||c.*108G>C|||||108|,G|downstream_gene_variant|MODIFIER|peptidyl-prolyl_cis-trans_isomerase%2C_putative|TcBrA4_0003020|transcript|TcBrA4_0003020-RA|protein_coding||c.*678G>C|||||678|,G|intergenic_region|MODIFIER|hypothetical_protein%2C_conserved-hypothetical_protein%2C_conserved|TcBrA4_0005180-TcBrA4_0005190|intergenic_region|TcBrA4_0005180-TcBrA4_0005190|||n.539712C>G||||||	GT:AD:DP:GQ:PL:SB
TcBrA4_Chr29	539788	.	G	A	3824.77	.	BaseQRankSum=0.710;ClippingRankSum=0.000;DP=102;ExcessHet=3.0103;MLEAC=2,0;MLEAF=1.00,0.00;MQRankSum=-0.305;RAW_MQ=158292.00;ReadPosRankSum=0.892;ANN=A|upstream_gene_variant|MODIFIER|hypothetical_protein%2C_conserved|TcBrA4_0005150|transcript|TcBrA4_0005150-RA|protein_coding||c.-4802C>T|||||4802|,A|upstream_gene_variant|MODIFIER|GlcNAc-PI_synthesis_protein|TcBrA4_0005160|transcript|TcBrA4_0005160-RA|protein_coding||c.-3299C>T|||||3299|,A|upstream_gene_variant|MODIFIER|hypothetical_protein%2C_conserved|TcBrA4_0005170|transcript|TcBrA4_0005170-RA|protein_coding||c.-1036C>T|||||1036|,A|upstream_gene_variant|MODIFIER|hypothetical_protein%2C_conserved|TcBrA4_0005180|transcript|TcBrA4_0005180-RA|protein_coding||c.-79C>T|||||79|,A|downstream_gene_variant|MODIFIER|hypothetical_protein%2C_conserved|TcBrA4_0005190|transcript|TcBrA4_0005190-RA|protein_coding||c.*32C>T|||||32|,A|downstream_gene_variant|MODIFIER|peptidyl-prolyl_cis-trans_isomerase%2C_putative|TcBrA4_0003020|transcript|TcBrA4_0003020-RA|protein_coding||c.*602C>T|||||602|,A|intergenic_region|MODIFIER|hypothetical_protein%2C_conserved-hypothetical_protein%2C_conserved|TcBrA4_0005180-TcBrA4_0005190|intergenic_region|TcBrA4_0005180-TcBrA4_0005190|||n.539788G>A||||||	GT:AD:DP:GQ:PGT:PID:PL:SB
TcBrA4_Chr29	539789	.	T	C	4532.77	.	DP=101;ExcessHet=3.0103;MLEAC=2,0;MLEAF=1.00,0.00;RAW_MQ=157716.00;ANN=C|upstream_gene_variant|MODIFIER|hypothetical_protein%2C_conserved|TcBrA4_0005150|transcript|TcBrA4_0005150-RA|protein_coding||c.-4803A>G|||||4803|,C|upstream_gene_variant|MODIFIER|GlcNAc-PI_synthesis_protein|TcBrA4_0005160|transcript|TcBrA4_0005160-RA|protein_coding||c.-3300A>G|||||3300|,C|upstream_gene_variant|MODIFIER|hypothetical_protein%2C_conserved|TcBrA4_0005170|transcript|TcBrA4_0005170-RA|protein_coding||c.-1037A>G|||||1037|,C|upstream_gene_variant|MODIFIER|hypothetical_protein%2C_conserved|TcBrA4_0005180|transcript|TcBrA4_0005180-RA|protein_coding||c.-80A>G|||||80|,C|downstream_gene_variant|MODIFIER|hypothetical_protein%2C_conserved|TcBrA4_0005190|transcript|TcBrA4_0005190-RA|protein_coding||c.*31A>G|||||31|,C|downstream_gene_variant|MODIFIER|peptidyl-prolyl_cis-trans_isomerase%2C_putative|TcBrA4_0003020|transcript|TcBrA4_0003020-RA|protein_coding||c.*601A>G|||||601|,C|intergenic_region|MODIFIER|hypothetical_protein%2C_conserved-hypothetical_protein%2C_conserved|TcBrA4_0005180-TcBrA4_0005190|intergenic_region|TcBrA4_0005180-TcBrA4_0005190|||n.539789T>C||||||	GT:AD:DP:GQ:PGT:PID:PL:SB
TcBrA4_Chr29	539984	.	C	G	3681.77	.	DP=93;ExcessHet=3.0103;MLEAC=2,0;MLEAF=1.00,0.00;RAW_MQ=145933.00;ANN=G|missense_variant|MODERATE|hypothetical_protein%2C_conserved|TcBrA4_0005190|transcript|TcBrA4_0005190-RA|protein_coding|1/1|c.205G>C|p.Gly69Arg|205/369|205/369|69/122||,G|upstream_gene_variant|MODIFIER|hypothetical_protein%2C_conserved|TcBrA4_0005150|transcript|TcBrA4_0005150-RA|protein_coding||c.-4998G>C|||||4998|,G|upstream_gene_variant|MODIFIER|GlcNAc-PI_synthesis_protein|TcBrA4_0005160|transcript|TcBrA4_0005160-RA|protein_coding||c.-3495G>C|||||3495|,G|upstream_gene_variant|MODIFIER|hypothetical_protein%2C_conserved|TcBrA4_0005170|transcript|TcBrA4_0005170-RA|protein_coding||c.-1232G>C|||||1232|,G|upstream_gene_variant|MODIFIER|hypothetical_protein%2C_conserved|TcBrA4_0005180|transcript|TcBrA4_0005180-RA|protein_coding||c.-275G>C|||||275|,G|downstream_gene_variant|MODIFIER|peptidyl-prolyl_cis-trans_isomerase%2C_putative|TcBrA4_0003020|transcript|TcBrA4_0003020-RA|protein_coding||c.*406G>C|||||406|	GT:AD:DP:GQ:PL:SB
TcBrA4_Chr29	540017	.	T	G	3613.77	.	DP=96;ExcessHet=3.0103;MLEAC=2,0;MLEAF=1.00,0.00;RAW_MQ=144003.00;ANN=G|synonymous_variant|LOW|hypothetical_protein%2C_conserved|TcBrA4_0005190|transcript|TcBrA4_0005190-RA|protein_coding|1/1|c.172A>C|p.Arg58Arg|172/369|172/369|58/122||,G|upstream_gene_variant|MODIFIER|GlcNAc-PI_synthesis_protein|TcBrA4_0005160|transcript|TcBrA4_0005160-RA|protein_coding||c.-3528A>C|||||3528|,G|upstream_gene_variant|MODIFIER|hypothetical_protein%2C_conserved|TcBrA4_0005170|transcript|TcBrA4_0005170-RA|protein_coding||c.-1265A>C|||||1265|,G|upstream_gene_variant|MODIFIER|hypothetical_protein%2C_conserved|TcBrA4_0005180|transcript|TcBrA4_0005180-RA|protein_coding||c.-308A>C|||||308|,G|downstream_gene_variant|MODIFIER|peptidyl-prolyl_cis-trans_isomerase%2C_putative|TcBrA4_0003020|transcript|TcBrA4_0003020-RA|protein_coding||c.*373A>C|||||373|	GT:AD:DP:GQ:PL:SB
TcBrA4_Chr29	540048	.	A	C	3626.77	.	DP=95;ExcessHet=3.0103;MLEAC=2,0;MLEAF=1.00,0.00;RAW_MQ=135181.00;ANN=C|synonymous_variant|LOW|hypothetical_protein%2C_conserved|TcBrA4_0005190|transcript|TcBrA4_0005190-RA|protein_coding|1/1|c.141T>G|p.Ala47Ala|141/369|141/369|47/122||,C|upstream_gene_variant|MODIFIER|GlcNAc-PI_synthesis_protein|TcBrA4_0005160|transcript|TcBrA4_0005160-RA|protein_coding||c.-3559T>G|||||3559|,C|upstream_gene_variant|MODIFIER|hypothetical_protein%2C_conserved|TcBrA4_0005170|transcript|TcBrA4_0005170-RA|protein_coding||c.-1296T>G|||||1296|,C|upstream_gene_variant|MODIFIER|hypothetical_protein%2C_conserved|TcBrA4_0005180|transcript|TcBrA4_0005180-RA|protein_coding||c.-339T>G|||||339|,C|downstream_gene_variant|MODIFIER|peptidyl-prolyl_cis-trans_isomerase%2C_putative|TcBrA4_0003020|transcript|TcBrA4_0003020-RA|protein_coding||c.*342T>G|||||342|	GT:AD:DP:GQ:PL:SB
TcBrA4_Chr29	540100	.	C	T	4210.77	.	DP=95;ExcessHet=3.0103;MLEAC=2,0;MLEAF=1.00,0.00;RAW_MQ=124810.00;ANN=T|missense_variant|MODERATE|hypothetical_protein%2C_conserved|TcBrA4_0005190|transcript|TcBrA4_0005190-RA|protein_coding|1/1|c.89G>A|p.Arg30Gln|89/369|89/369|30/122||,T|upstream_gene_variant|MODIFIER|GlcNAc-PI_synthesis_protein|TcBrA4_0005160|transcript|TcBrA4_0005160-RA|protein_coding||c.-3611G>A|||||3611|,T|upstream_gene_variant|MODIFIER|hypothetical_protein%2C_conserved|TcBrA4_0005170|transcript|TcBrA4_0005170-RA|protein_coding||c.-1348G>A|||||1348|,T|upstream_gene_variant|MODIFIER|hypothetical_protein%2C_conserved|TcBrA4_0005180|transcript|TcBrA4_0005180-RA|protein_coding||c.-391G>A|||||391|,T|downstream_gene_variant|MODIFIER|peptidyl-prolyl_cis-trans_isomerase%2C_putative|TcBrA4_0003020|transcript|TcBrA4_0003020-RA|protein_coding||c.*290G>A|||||290|	GT:AD:DP:GQ:PGT:PID:PL:SB
TcBrA4_Chr29	540102	.	G	A	4210.77	.	DP=92;ExcessHet=3.0103;MLEAC=2,0;MLEAF=1.00,0.00;RAW_MQ=120706.00;ANN=A|synonymous_variant|LOW|hypothetical_protein%2C_conserved|TcBrA4_0005190|transcript|TcBrA4_0005190-RA|protein_coding|1/1|c.87C>T|p.Asp29Asp|87/369|87/369|29/122||,A|upstream_gene_variant|MODIFIER|GlcNAc-PI_synthesis_protein|TcBrA4_0005160|transcript|TcBrA4_0005160-RA|protein_coding||c.-3613C>T|||||3613|,A|upstream_gene_variant|MODIFIER|hypothetical_protein%2C_conserved|TcBrA4_0005170|transcript|TcBrA4_0005170-RA|protein_coding||c.-1350C>T|||||1350|,A|upstream_gene_variant|MODIFIER|hypothetical_protein%2C_conserved|TcBrA4_0005180|transcript|TcBrA4_0005180-RA|protein_coding||c.-393C>T|||||393|,A|downstream_gene_variant|MODIFIER|peptidyl-prolyl_cis-trans_isomerase%2C_putative|TcBrA4_0003020|transcript|TcBrA4_0003020-RA|protein_coding||c.*288C>T|||||288|	GT:AD:DP:GQ:PGT:PID:PL:SB
TcBrA4_Chr29	540161	.	T	C	3005.77	.	DP=74;ExcessHet=3.0103;MLEAC=2,0;MLEAF=1.00,0.00;RAW_MQ=85888.00;ANN=C|missense_variant|MODERATE|hypothetical_protein%2C_conserved|TcBrA4_0005190|transcript|TcBrA4_0005190-RA|protein_coding|1/1|c.28A>G|p.Ile10Val|28/369|28/369|10/122||,C|upstream_gene_variant|MODIFIER|GlcNAc-PI_synthesis_protein|TcBrA4_0005160|transcript|TcBrA4_0005160-RA|protein_coding||c.-3672A>G|||||3672|,C|upstream_gene_variant|MODIFIER|hypothetical_protein%2C_conserved|TcBrA4_0005170|transcript|TcBrA4_0005170-RA|protein_coding||c.-1409A>G|||||1409|,C|upstream_gene_variant|MODIFIER|hypothetical_protein%2C_conserved|TcBrA4_0005180|transcript|TcBrA4_0005180-RA|protein_coding||c.-452A>G|||||452|,C|downstream_gene_variant|MODIFIER|peptidyl-prolyl_cis-trans_isomerase%2C_putative|TcBrA4_0003020|transcript|TcBrA4_0003020-RA|protein_coding||c.*229A>G|||||229|	GT:AD:DP:GQ:PL:SB
TcBrA4_Chr29	540222	.	A	T	2607.77	.	DP=81;ExcessHet=3.0103;MLEAC=2,0;MLEAF=1.00,0.00;RAW_MQ=79070.00;ANN=T|upstream_gene_variant|MODIFIER|GlcNAc-PI_synthesis_protein|TcBrA4_0005160|transcript|TcBrA4_0005160-RA|protein_coding||c.-3733T>A|||||3733|,T|upstream_gene_variant|MODIFIER|hypothetical_protein%2C_conserved|TcBrA4_0005170|transcript|TcBrA4_0005170-RA|protein_coding||c.-1470T>A|||||1470|,T|upstream_gene_variant|MODIFIER|hypothetical_protein%2C_conserved|TcBrA4_0005180|transcript|TcBrA4_0005180-RA|protein_coding||c.-513T>A|||||513|,T|upstream_gene_variant|MODIFIER|hypothetical_protein%2C_conserved|TcBrA4_0005190|transcript|TcBrA4_0005190-RA|protein_coding||c.-34T>A|||||34|,T|downstream_gene_variant|MODIFIER|peptidyl-prolyl_cis-trans_isomerase%2C_putative|TcBrA4_0003020|transcript|TcBrA4_0003020-RA|protein_coding||c.*168T>A|||||168|,T|intergenic_region|MODIFIER|hypothetical_protein%2C_conserved-peptidyl-prolyl_cis-trans_isomerase%2C_putative|TcBrA4_0005190-TcBrA4_0003020|intergenic_region|TcBrA4_0005190-TcBrA4_0003020|||n.540222A>T||||||	GT:AD:DP:GQ:PL:SB
TcBrA4_Chr29	540246	.	G	A	2607.77	.	DP=80;ExcessHet=3.0103;MLEAC=2,0;MLEAF=1.00,0.00;RAW_MQ=73280.00;ANN=A|upstream_gene_variant|MODIFIER|GlcNAc-PI_synthesis_protein|TcBrA4_0005160|transcript|TcBrA4_0005160-RA|protein_coding||c.-3757C>T|||||3757|,A|upstream_gene_variant|MODIFIER|hypothetical_protein%2C_conserved|TcBrA4_0005170|transcript|TcBrA4_0005170-RA|protein_coding||c.-1494C>T|||||1494|,A|upstream_gene_variant|MODIFIER|hypothetical_protein%2C_conserved|TcBrA4_0005180|transcript|TcBrA4_0005180-RA|protein_coding||c.-537C>T|||||537|,A|upstream_gene_variant|MODIFIER|hypothetical_protein%2C_conserved|TcBrA4_0005190|transcript|TcBrA4_0005190-RA|protein_coding||c.-58C>T|||||58|,A|downstream_gene_variant|MODIFIER|peptidyl-prolyl_cis-trans_isomerase%2C_putative|TcBrA4_0003020|transcript|TcBrA4_0003020-RA|protein_coding||c.*144C>T|||||144|,A|intergenic_region|MODIFIER|hypothetical_protein%2C_conserved-peptidyl-prolyl_cis-trans_isomerase%2C_putative|TcBrA4_0005190-TcBrA4_0003020|intergenic_region|TcBrA4_0005190-TcBrA4_0003020|||n.540246G>A||||||	GT:AD:DP:GQ:PL:SB
TcBrA4_Chr29	540275	.	C	G	3910.77	.	DP=85;ExcessHet=3.0103;MLEAC=2,0;MLEAF=1.00,0.00;RAW_MQ=68288.00;ANN=G|upstream_gene_variant|MODIFIER|GlcNAc-PI_synthesis_protein|TcBrA4_0005160|transcript|TcBrA4_0005160-RA|protein_coding||c.-3786G>C|||||3786|,G|upstream_gene_variant|MODIFIER|hypothetical_protein%2C_conserved|TcBrA4_0005170|transcript|TcBrA4_0005170-RA|protein_coding||c.-1523G>C|||||1523|,G|upstream_gene_variant|MODIFIER|hypothetical_protein%2C_conserved|TcBrA4_0005180|transcript|TcBrA4_0005180-RA|protein_coding||c.-566G>C|||||566|,G|upstream_gene_variant|MODIFIER|hypothetical_protein%2C_conserved|TcBrA4_0005190|transcript|TcBrA4_0005190-RA|protein_coding||c.-87G>C|||||87|,G|downstream_gene_variant|MODIFIER|peptidyl-prolyl_cis-trans_isomerase%2C_putative|TcBrA4_0003020|transcript|TcBrA4_0003020-RA|protein_coding||c.*115G>C|||||115|,G|intergenic_region|MODIFIER|hypothetical_protein%2C_conserved-peptidyl-prolyl_cis-trans_isomerase%2C_putative|TcBrA4_0005190-TcBrA4_0003020|intergenic_region|TcBrA4_0005190-TcBrA4_0003020|||n.540275C>G||||||	GT:AD:DP:GQ:PGT:PID:PL:SB
TcBrA4_Chr29	540284	.	G	A	4174.77	.	DP=91;ExcessHet=3.0103;MLEAC=2,0;MLEAF=1.00,0.00;RAW_MQ=71556.00;ANN=A|upstream_gene_variant|MODIFIER|GlcNAc-PI_synthesis_protein|TcBrA4_0005160|transcript|TcBrA4_0005160-RA|protein_coding||c.-3795C>T|||||3795|,A|upstream_gene_variant|MODIFIER|hypothetical_protein%2C_conserved|TcBrA4_0005170|transcript|TcBrA4_0005170-RA|protein_coding||c.-1532C>T|||||1532|,A|upstream_gene_variant|MODIFIER|hypothetical_protein%2C_conserved|TcBrA4_0005180|transcript|TcBrA4_0005180-RA|protein_coding||c.-575C>T|||||575|,A|upstream_gene_variant|MODIFIER|hypothetical_protein%2C_conserved|TcBrA4_0005190|transcript|TcBrA4_0005190-RA|protein_coding||c.-96C>T|||||96|,A|downstream_gene_variant|MODIFIER|peptidyl-prolyl_cis-trans_isomerase%2C_putative|TcBrA4_0003020|transcript|TcBrA4_0003020-RA|protein_coding||c.*106C>T|||||106|,A|intergenic_region|MODIFIER|hypothetical_protein%2C_conserved-peptidyl-prolyl_cis-trans_isomerase%2C_putative|TcBrA4_0005190-TcBrA4_0003020|intergenic_region|TcBrA4_0005190-TcBrA4_0003020|||n.540284G>A||||||	GT:AD:DP:GQ:PGT:PID:PL:SB
TcBrA4_Chr29	540289	.	A	C	3997.77	.	DP=88;ExcessHet=3.0103;MLEAC=2,0;MLEAF=1.00,0.00;RAW_MQ=70180.00;ANN=C|upstream_gene_variant|MODIFIER|GlcNAc-PI_synthesis_protein|TcBrA4_0005160|transcript|TcBrA4_0005160-RA|protein_coding||c.-3800T>G|||||3800|,C|upstream_gene_variant|MODIFIER|hypothetical_protein%2C_conserved|TcBrA4_0005170|transcript|TcBrA4_0005170-RA|protein_coding||c.-1537T>G|||||1537|,C|upstream_gene_variant|MODIFIER|hypothetical_protein%2C_conserved|TcBrA4_0005180|transcript|TcBrA4_0005180-RA|protein_coding||c.-580T>G|||||580|,C|upstream_gene_variant|MODIFIER|hypothetical_protein%2C_conserved|TcBrA4_0005190|transcript|TcBrA4_0005190-RA|protein_coding||c.-101T>G|||||101|,C|downstream_gene_variant|MODIFIER|peptidyl-prolyl_cis-trans_isomerase%2C_putative|TcBrA4_0003020|transcript|TcBrA4_0003020-RA|protein_coding||c.*101T>G|||||101|,C|intergenic_region|MODIFIER|hypothetical_protein%2C_conserved-peptidyl-prolyl_cis-trans_isomerase%2C_putative|TcBrA4_0005190-TcBrA4_0003020|intergenic_region|TcBrA4_0005190-TcBrA4_0003020|||n.540289A>C||||||	GT:AD:DP:GQ:PGT:PID:PL:SB
TcBrA4_Chr29	540312	.	T	A	2845.77	.	DP=88;ExcessHet=3.0103;MLEAC=2,0;MLEAF=1.00,0.00;RAW_MQ=77817.00;ANN=A|upstream_gene_variant|MODIFIER|GlcNAc-PI_synthesis_protein|TcBrA4_0005160|transcript|TcBrA4_0005160-RA|protein_coding||c.-3823A>T|||||3823|,A|upstream_gene_variant|MODIFIER|hypothetical_protein%2C_conserved|TcBrA4_0005170|transcript|TcBrA4_0005170-RA|protein_coding||c.-1560A>T|||||1560|,A|upstream_gene_variant|MODIFIER|hypothetical_protein%2C_conserved|TcBrA4_0005180|transcript|TcBrA4_0005180-RA|protein_coding||c.-603A>T|||||603|,A|upstream_gene_variant|MODIFIER|hypothetical_protein%2C_conserved|TcBrA4_0005190|transcript|TcBrA4_0005190-RA|protein_coding||c.-124A>T|||||124|,A|downstream_gene_variant|MODIFIER|peptidyl-prolyl_cis-trans_isomerase%2C_putative|TcBrA4_0003020|transcript|TcBrA4_0003020-RA|protein_coding||c.*78A>T|||||78|,A|intergenic_region|MODIFIER|hypothetical_protein%2C_conserved-peptidyl-prolyl_cis-trans_isomerase%2C_putative|TcBrA4_0005190-TcBrA4_0003020|intergenic_region|TcBrA4_0005190-TcBrA4_0003020|||n.540312T>A||||||	GT:AD:DP:GQ:PL:SB
TcBrA4_Chr29	540324	.	T	C	2737.77	.	BaseQRankSum=-0.654;ClippingRankSum=0.000;DP=86;ExcessHet=3.0103;MLEAC=2,0;MLEAF=1.00,0.00;MQRankSum=1.409;RAW_MQ=79065.00;ReadPosRankSum=-1.209;ANN=C|upstream_gene_variant|MODIFIER|GlcNAc-PI_synthesis_protein|TcBrA4_0005160|transcript|TcBrA4_0005160-RA|protein_coding||c.-3835A>G|||||3835|,C|upstream_gene_variant|MODIFIER|hypothetical_protein%2C_conserved|TcBrA4_0005170|transcript|TcBrA4_0005170-RA|protein_coding||c.-1572A>G|||||1572|,C|upstream_gene_variant|MODIFIER|hypothetical_protein%2C_conserved|TcBrA4_0005180|transcript|TcBrA4_0005180-RA|protein_coding||c.-615A>G|||||615|,C|upstream_gene_variant|MODIFIER|hypothetical_protein%2C_conserved|TcBrA4_0005190|transcript|TcBrA4_0005190-RA|protein_coding||c.-136A>G|||||136|,C|downstream_gene_variant|MODIFIER|peptidyl-prolyl_cis-trans_isomerase%2C_putative|TcBrA4_0003020|transcript|TcBrA4_0003020-RA|protein_coding||c.*66A>G|||||66|,C|intergenic_region|MODIFIER|hypothetical_protein%2C_conserved-peptidyl-prolyl_cis-trans_isomerase%2C_putative|TcBrA4_0005190-TcBrA4_0003020|intergenic_region|TcBrA4_0005190-TcBrA4_0003020|||n.540324T>C||||||	GT:AD:DP:GQ:PL:SB
TcBrA4_Chr29	540397	.	A	T	3696.77	.	DP=84;ExcessHet=3.0103;MLEAC=2,0;MLEAF=1.00,0.00;RAW_MQ=97227.00;ANN=T|missense_variant|MODERATE|peptidyl-prolyl_cis-trans_isomerase%2C_putative|TcBrA4_0003020|transcript|TcBrA4_0003020-RA|protein_coding|1/1|c.626T>A|p.Ile209Asn|626/633|626/633|209/210||,T|upstream_gene_variant|MODIFIER|GlcNAc-PI_synthesis_protein|TcBrA4_0005160|transcript|TcBrA4_0005160-RA|protein_coding||c.-3908T>A|||||3908|,T|upstream_gene_variant|MODIFIER|hypothetical_protein%2C_conserved|TcBrA4_0005170|transcript|TcBrA4_0005170-RA|protein_coding||c.-1645T>A|||||1645|,T|upstream_gene_variant|MODIFIER|hypothetical_protein%2C_conserved|TcBrA4_0005180|transcript|TcBrA4_0005180-RA|protein_coding||c.-688T>A|||||688|,T|upstream_gene_variant|MODIFIER|hypothetical_protein%2C_conserved|TcBrA4_0005190|transcript|TcBrA4_0005190-RA|protein_coding||c.-209T>A|||||209|	GT:AD:DP:GQ:PGT:PID:PL:SB
TcBrA4_Chr29	540403	.	G	A	3658.77	.	DP=82;ExcessHet=3.0103;MLEAC=2,0;MLEAF=1.00,0.00;RAW_MQ=97193.00;ANN=A|missense_variant|MODERATE|peptidyl-prolyl_cis-trans_isomerase%2C_putative|TcBrA4_0003020|transcript|TcBrA4_0003020-RA|protein_coding|1/1|c.620C>T|p.Ala207Val|620/633|620/633|207/210||,A|upstream_gene_variant|MODIFIER|GlcNAc-PI_synthesis_protein|TcBrA4_0005160|transcript|TcBrA4_0005160-RA|protein_coding||c.-3914C>T|||||3914|,A|upstream_gene_variant|MODIFIER|hypothetical_protein%2C_conserved|TcBrA4_0005170|transcript|TcBrA4_0005170-RA|protein_coding||c.-1651C>T|||||1651|,A|upstream_gene_variant|MODIFIER|hypothetical_protein%2C_conserved|TcBrA4_0005180|transcript|TcBrA4_0005180-RA|protein_coding||c.-694C>T|||||694|,A|upstream_gene_variant|MODIFIER|hypothetical_protein%2C_conserved|TcBrA4_0005190|transcript|TcBrA4_0005190-RA|protein_coding||c.-215C>T|||||215|	GT:AD:DP:GQ:PGT:PID:PL:SB
TcBrA4_Chr29	540771	.	T	C	2519.77	.	DP=59;ExcessHet=3.0103;MLEAC=2,0;MLEAF=1.00,0.00;RAW_MQ=94839.00;ANN=C|synonymous_variant|LOW|peptidyl-prolyl_cis-trans_isomerase%2C_putative|TcBrA4_0003020|transcript|TcBrA4_0003020-RA|protein_coding|1/1|c.252A>G|p.Lys84Lys|252/633|252/633|84/210||,C|upstream_gene_variant|MODIFIER|GlcNAc-PI_synthesis_protein|TcBrA4_0005160|transcript|TcBrA4_0005160-RA|protein_coding||c.-4282A>G|||||4282|,C|upstream_gene_variant|MODIFIER|hypothetical_protein%2C_conserved|TcBrA4_0005170|transcript|TcBrA4_0005170-RA|protein_coding||c.-2019A>G|||||2019|,C|upstream_gene_variant|MODIFIER|hypothetical_protein%2C_conserved|TcBrA4_0005180|transcript|TcBrA4_0005180-RA|protein_coding||c.-1062A>G|||||1062|,C|upstream_gene_variant|MODIFIER|hypothetical_protein%2C_conserved|TcBrA4_0005190|transcript|TcBrA4_0005190-RA|protein_coding||c.-583A>G|||||583|	GT:AD:DP:GQ:PL:SB
TcBrA4_Chr29	540810	.	T	C	2061.77	.	DP=54;ExcessHet=3.0103;MLEAC=2,0;MLEAF=1.00,0.00;RAW_MQ=79399.00;ANN=C|synonymous_variant|LOW|peptidyl-prolyl_cis-trans_isomerase%2C_putative|TcBrA4_0003020|transcript|TcBrA4_0003020-RA|protein_coding|1/1|c.213A>G|p.Ala71Ala|213/633|213/633|71/210||,C|upstream_gene_variant|MODIFIER|GlcNAc-PI_synthesis_protein|TcBrA4_0005160|transcript|TcBrA4_0005160-RA|protein_coding||c.-4321A>G|||||4321|,C|upstream_gene_variant|MODIFIER|hypothetical_protein%2C_conserved|TcBrA4_0005170|transcript|TcBrA4_0005170-RA|protein_coding||c.-2058A>G|||||2058|,C|upstream_gene_variant|MODIFIER|hypothetical_protein%2C_conserved|TcBrA4_0005180|transcript|TcBrA4_0005180-RA|protein_coding||c.-1101A>G|||||1101|,C|upstream_gene_variant|MODIFIER|hypothetical_protein%2C_conserved|TcBrA4_0005190|transcript|TcBrA4_0005190-RA|protein_coding||c.-622A>G|||||622|	GT:AD:DP:GQ:PL:SB
TcBrA4_Chr29	540841	.	A	G	1770.77	.	DP=44;ExcessHet=3.0103;MLEAC=2,0;MLEAF=1.00,0.00;RAW_MQ=64885.00;ANN=G|missense_variant|MODERATE|peptidyl-prolyl_cis-trans_isomerase%2C_putative|TcBrA4_0003020|transcript|TcBrA4_0003020-RA|protein_coding|1/1|c.182T>C|p.Val61Ala|182/633|182/633|61/210||,G|upstream_gene_variant|MODIFIER|GlcNAc-PI_synthesis_protein|TcBrA4_0005160|transcript|TcBrA4_0005160-RA|protein_coding||c.-4352T>C|||||4352|,G|upstream_gene_variant|MODIFIER|hypothetical_protein%2C_conserved|TcBrA4_0005170|transcript|TcBrA4_0005170-RA|protein_coding||c.-2089T>C|||||2089|,G|upstream_gene_variant|MODIFIER|hypothetical_protein%2C_conserved|TcBrA4_0005180|transcript|TcBrA4_0005180-RA|protein_coding||c.-1132T>C|||||1132|,G|upstream_gene_variant|MODIFIER|hypothetical_protein%2C_conserved|TcBrA4_0005190|transcript|TcBrA4_0005190-RA|protein_coding||c.-653T>C|||||653|	GT:AD:DP:GQ:PL:SB
TcBrA4_Chr29	540911	.	T	G	1648.77	.	DP=47;ExcessHet=3.0103;MLEAC=2,0;MLEAF=1.00,0.00;RAW_MQ=63604.00;ANN=G|missense_variant|MODERATE|peptidyl-prolyl_cis-trans_isomerase%2C_putative|TcBrA4_0003020|transcript|TcBrA4_0003020-RA|protein_coding|1/1|c.112A>C|p.Ile38Leu|112/633|112/633|38/210||,G|upstream_gene_variant|MODIFIER|GlcNAc-PI_synthesis_protein|TcBrA4_0005160|transcript|TcBrA4_0005160-RA|protein_coding||c.-4422A>C|||||4422|,G|upstream_gene_variant|MODIFIER|hypothetical_protein%2C_conserved|TcBrA4_0005170|transcript|TcBrA4_0005170-RA|protein_coding||c.-2159A>C|||||2159|,G|upstream_gene_variant|MODIFIER|hypothetical_protein%2C_conserved|TcBrA4_0005180|transcript|TcBrA4_0005180-RA|protein_coding||c.-1202A>C|||||1202|,G|upstream_gene_variant|MODIFIER|hypothetical_protein%2C_conserved|TcBrA4_0005190|transcript|TcBrA4_0005190-RA|protein_coding||c.-723A>C|||||723|	GT:AD:DP:GQ:PL:SB
TcBrA4_Chr29	540946	.	T	C	1374.77	.	DP=37;ExcessHet=3.0103;MLEAC=2,0;MLEAF=1.00,0.00;RAW_MQ=49043.00;ANN=C|missense_variant|MODERATE|peptidyl-prolyl_cis-trans_isomerase%2C_putative|TcBrA4_0003020|transcript|TcBrA4_0003020-RA|protein_coding|1/1|c.77A>G|p.Lys26Arg|77/633|77/633|26/210||,C|upstream_gene_variant|MODIFIER|GlcNAc-PI_synthesis_protein|TcBrA4_0005160|transcript|TcBrA4_0005160-RA|protein_coding||c.-4457A>G|||||4457|,C|upstream_gene_variant|MODIFIER|hypothetical_protein%2C_conserved|TcBrA4_0005170|transcript|TcBrA4_0005170-RA|protein_coding||c.-2194A>G|||||2194|,C|upstream_gene_variant|MODIFIER|hypothetical_protein%2C_conserved|TcBrA4_0005180|transcript|TcBrA4_0005180-RA|protein_coding||c.-1237A>G|||||1237|,C|upstream_gene_variant|MODIFIER|hypothetical_protein%2C_conserved|TcBrA4_0005190|transcript|TcBrA4_0005190-RA|protein_coding||c.-758A>G|||||758|	GT:AD:DP:GQ:PL:SB
TcBrA4_Chr29	541013	.	A	G	670.77	.	DP=16;ExcessHet=3.0103;MLEAC=2,0;MLEAF=1.00,0.00;RAW_MQ=15523.00;ANN=G|missense_variant|MODERATE|peptidyl-prolyl_cis-trans_isomerase%2C_putative|TcBrA4_0003020|transcript|TcBrA4_0003020-RA|protein_coding|1/1|c.10T>C|p.Ser4Pro|10/633|10/633|4/210||,G|upstream_gene_variant|MODIFIER|GlcNAc-PI_synthesis_protein|TcBrA4_0005160|transcript|TcBrA4_0005160-RA|protein_coding||c.-4524T>C|||||4524|,G|upstream_gene_variant|MODIFIER|hypothetical_protein%2C_conserved|TcBrA4_0005170|transcript|TcBrA4_0005170-RA|protein_coding||c.-2261T>C|||||2261|,G|upstream_gene_variant|MODIFIER|hypothetical_protein%2C_conserved|TcBrA4_0005180|transcript|TcBrA4_0005180-RA|protein_coding||c.-1304T>C|||||1304|,G|upstream_gene_variant|MODIFIER|hypothetical_protein%2C_conserved|TcBrA4_0005190|transcript|TcBrA4_0005190-RA|protein_coding||c.-825T>C|||||825|	GT:AD:DP:GQ:PGT:PID:PL:SB
TcBrA4_Chr29	541029	.	G	A	556.77	.	DP=13;ExcessHet=3.0103;MLEAC=2,0;MLEAF=1.00,0.00;RAW_MQ=10231.00;ANN=A|upstream_gene_variant|MODIFIER|GlcNAc-PI_synthesis_protein|TcBrA4_0005160|transcript|TcBrA4_0005160-RA|protein_coding||c.-4540C>T|||||4540|,A|upstream_gene_variant|MODIFIER|hypothetical_protein%2C_conserved|TcBrA4_0005170|transcript|TcBrA4_0005170-RA|protein_coding||c.-2277C>T|||||2277|,A|upstream_gene_variant|MODIFIER|hypothetical_protein%2C_conserved|TcBrA4_0005180|transcript|TcBrA4_0005180-RA|protein_coding||c.-1320C>T|||||1320|,A|upstream_gene_variant|MODIFIER|hypothetical_protein%2C_conserved|TcBrA4_0005190|transcript|TcBrA4_0005190-RA|protein_coding||c.-841C>T|||||841|,A|upstream_gene_variant|MODIFIER|peptidyl-prolyl_cis-trans_isomerase%2C_putative|TcBrA4_0003020|transcript|TcBrA4_0003020-RA|protein_coding||c.-7C>T|||||7|,A|intergenic_region|MODIFIER|peptidyl-prolyl_cis-trans_isomerase%2C_putative-UDP-Gal_or_UDP-GlcNAc-dependent_glycosyltransferase%2C_putative_(fragment)|TcBrA4_0003020-TcBrA4_0005200|intergenic_region|TcBrA4_0003020-TcBrA4_0005200|||n.541029G>A||||||	GT:AD:DP:GQ:PGT:PID:PL:SB
TcBrA4_Chr29	541030	.	T	G	556.77	.	DP=13;ExcessHet=3.0103;MLEAC=2,0;MLEAF=1.00,0.00;RAW_MQ=10231.00;ANN=G|upstream_gene_variant|MODIFIER|GlcNAc-PI_synthesis_protein|TcBrA4_0005160|transcript|TcBrA4_0005160-RA|protein_coding||c.-4541A>C|||||4541|,G|upstream_gene_variant|MODIFIER|hypothetical_protein%2C_conserved|TcBrA4_0005170|transcript|TcBrA4_0005170-RA|protein_coding||c.-2278A>C|||||2278|,G|upstream_gene_variant|MODIFIER|hypothetical_protein%2C_conserved|TcBrA4_0005180|transcript|TcBrA4_0005180-RA|protein_coding||c.-1321A>C|||||1321|,G|upstream_gene_variant|MODIFIER|hypothetical_protein%2C_conserved|TcBrA4_0005190|transcript|TcBrA4_0005190-RA|protein_coding||c.-842A>C|||||842|,G|upstream_gene_variant|MODIFIER|peptidyl-prolyl_cis-trans_isomerase%2C_putative|TcBrA4_0003020|transcript|TcBrA4_0003020-RA|protein_coding||c.-8A>C|||||8|,G|intergenic_region|MODIFIER|peptidyl-prolyl_cis-trans_isomerase%2C_putative-UDP-Gal_or_UDP-GlcNAc-dependent_glycosyltransferase%2C_putative_(fragment)|TcBrA4_0003020-TcBrA4_0005200|intergenic_region|TcBrA4_0003020-TcBrA4_0005200|||n.541030T>G||||||	GT:AD:DP:GQ:PGT:PID:PL:SB
TcBrA4_Chr29	541045	.	A	G	376.78	.	DP=9;ExcessHet=3.0103;MLEAC=2,0;MLEAF=1.00,0.00;RAW_MQ=5879.00;ANN=G|upstream_gene_variant|MODIFIER|GlcNAc-PI_synthesis_protein|TcBrA4_0005160|transcript|TcBrA4_0005160-RA|protein_coding||c.-4556T>C|||||4556|,G|upstream_gene_variant|MODIFIER|hypothetical_protein%2C_conserved|TcBrA4_0005170|transcript|TcBrA4_0005170-RA|protein_coding||c.-2293T>C|||||2293|,G|upstream_gene_variant|MODIFIER|hypothetical_protein%2C_conserved|TcBrA4_0005180|transcript|TcBrA4_0005180-RA|protein_coding||c.-1336T>C|||||1336|,G|upstream_gene_variant|MODIFIER|hypothetical_protein%2C_conserved|TcBrA4_0005190|transcript|TcBrA4_0005190-RA|protein_coding||c.-857T>C|||||857|,G|upstream_gene_variant|MODIFIER|peptidyl-prolyl_cis-trans_isomerase%2C_putative|TcBrA4_0003020|transcript|TcBrA4_0003020-RA|protein_coding||c.-23T>C|||||23|,G|intergenic_region|MODIFIER|peptidyl-prolyl_cis-trans_isomerase%2C_putative-UDP-Gal_or_UDP-GlcNAc-dependent_glycosyltransferase%2C_putative_(fragment)|TcBrA4_0003020-TcBrA4_0005200|intergenic_region|TcBrA4_0003020-TcBrA4_0005200|||n.541045A>G||||||	GT:AD:DP:GQ:PGT:PID:PL:SB
TcBrA4_Chr26	31317	.	A	G	540.77	.	DP=12;ExcessHet=3.0103;MLEAC=2,0;MLEAF=1.00,0.00;RAW_MQ=9702.00;ANN=G|upstream_gene_variant|MODIFIER|trans-sialidase%2C_putative_(fragment)|TcBrA4_0149060|transcript|TcBrA4_0149060:pseudogenic_transcript|protein_coding||c.-1712T>C|||||1712|WARNING_TRANSCRIPT_MULTIPLE_STOP_CODONS,G|upstream_gene_variant|MODIFIER|trans-sialidase%2C_putative_(fragment)|TcBrA4_0149050|transcript|TcBrA4_0149050:pseudogenic_transcript|protein_coding||c.-448T>C|||||448|WARNING_TRANSCRIPT_INCOMPLETE,G|downstream_gene_variant|MODIFIER|small_GTP-binding_protein_Rab18%2C_putative|TcBrA4_0005470|transcript|TcBrA4_0005470-RA|protein_coding||c.*160T>C|||||160|,G|downstream_gene_variant|MODIFIER|Flagellar_Member_3|TcBrA4_0005480|transcript|TcBrA4_0005480-RA|protein_coding||c.*1780T>C|||||1780|,G|intergenic_region|MODIFIER|trans-sialidase%2C_putative_(fragment)-small_GTP-binding_protein_Rab18%2C_putative|TcBrA4_0149050-TcBrA4_0005470|intergenic_region|TcBrA4_0149050-TcBrA4_0005470|||n.31317A>G||||||	GT:AD:DP:GQ:PGT:PID:PL:SB
TcBrA4_Chr26	31325	.	G	A	600.77	.	DP=15;ExcessHet=3.0103;MLEAC=2,0;MLEAF=1.00,0.00;RAW_MQ=12454.00;ANN=A|upstream_gene_variant|MODIFIER|trans-sialidase%2C_putative_(fragment)|TcBrA4_0149060|transcript|TcBrA4_0149060:pseudogenic_transcript|protein_coding||c.-1720C>T|||||1720|WARNING_TRANSCRIPT_MULTIPLE_STOP_CODONS,A|upstream_gene_variant|MODIFIER|trans-sialidase%2C_putative_(fragment)|TcBrA4_0149050|transcript|TcBrA4_0149050:pseudogenic_transcript|protein_coding||c.-456C>T|||||456|WARNING_TRANSCRIPT_INCOMPLETE,A|downstream_gene_variant|MODIFIER|small_GTP-binding_protein_Rab18%2C_putative|TcBrA4_0005470|transcript|TcBrA4_0005470-RA|protein_coding||c.*152C>T|||||152|,A|downstream_gene_variant|MODIFIER|Flagellar_Member_3|TcBrA4_0005480|transcript|TcBrA4_0005480-RA|protein_coding||c.*1772C>T|||||1772|,A|intergenic_region|MODIFIER|trans-sialidase%2C_putative_(fragment)-small_GTP-binding_protein_Rab18%2C_putative|TcBrA4_0149050-TcBrA4_0005470|intergenic_region|TcBrA4_0149050-TcBrA4_0005470|||n.31325G>A||||||	GT:AD:DP:GQ:PGT:PID:PL:SB
TcBrA4_Chr26	31363	.	G	T	730.77	.	DP=23;ExcessHet=3.0103;MLEAC=2,0;MLEAF=1.00,0.00;RAW_MQ=21228.00;ANN=T|upstream_gene_variant|MODIFIER|trans-sialidase%2C_putative_(fragment)|TcBrA4_0149060|transcript|TcBrA4_0149060:pseudogenic_transcript|protein_coding||c.-1758C>A|||||1758|WARNING_TRANSCRIPT_MULTIPLE_STOP_CODONS,T|upstream_gene_variant|MODIFIER|trans-sialidase%2C_putative_(fragment)|TcBrA4_0149050|transcript|TcBrA4_0149050:pseudogenic_transcript|protein_coding||c.-494C>A|||||494|WARNING_TRANSCRIPT_INCOMPLETE,T|downstream_gene_variant|MODIFIER|small_GTP-binding_protein_Rab18%2C_putative|TcBrA4_0005470|transcript|TcBrA4_0005470-RA|protein_coding||c.*114C>A|||||114|,T|downstream_gene_variant|MODIFIER|Flagellar_Member_3|TcBrA4_0005480|transcript|TcBrA4_0005480-RA|protein_coding||c.*1734C>A|||||1734|,T|intergenic_region|MODIFIER|trans-sialidase%2C_putative_(fragment)-small_GTP-binding_protein_Rab18%2C_putative|TcBrA4_0149050-TcBrA4_0005470|intergenic_region|TcBrA4_0149050-TcBrA4_0005470|||n.31363G>T||||||	GT:AD:DP:GQ:PL:SB
TcBrA4_Chr26	31464	.	C	A	1996.77	.	DP=45;ExcessHet=3.0103;MLEAC=2,0;MLEAF=1.00,0.00;RAW_MQ=56365.00;ANN=A|upstream_gene_variant|MODIFIER|trans-sialidase%2C_putative_(fragment)|TcBrA4_0149060|transcript|TcBrA4_0149060:pseudogenic_transcript|protein_coding||c.-1859G>T|||||1859|WARNING_TRANSCRIPT_MULTIPLE_STOP_CODONS,A|upstream_gene_variant|MODIFIER|trans-sialidase%2C_putative_(fragment)|TcBrA4_0149050|transcript|TcBrA4_0149050:pseudogenic_transcript|protein_coding||c.-595G>T|||||595|WARNING_TRANSCRIPT_INCOMPLETE,A|downstream_gene_variant|MODIFIER|small_GTP-binding_protein_Rab18%2C_putative|TcBrA4_0005470|transcript|TcBrA4_0005470-RA|protein_coding||c.*13G>T|||||13|,A|downstream_gene_variant|MODIFIER|Flagellar_Member_3|TcBrA4_0005480|transcript|TcBrA4_0005480-RA|protein_coding||c.*1633G>T|||||1633|,A|intergenic_region|MODIFIER|trans-sialidase%2C_putative_(fragment)-small_GTP-binding_protein_Rab18%2C_putative|TcBrA4_0149050-TcBrA4_0005470|intergenic_region|TcBrA4_0149050-TcBrA4_0005470|||n.31464C>A||||||	GT:AD:DP:GQ:PGT:PID:PL:SB
TcBrA4_Chr26	31466	.	T	A	1996.77	.	DP=45;ExcessHet=3.0103;MLEAC=2,0;MLEAF=1.00,0.00;RAW_MQ=56365.00;ANN=A|upstream_gene_variant|MODIFIER|trans-sialidase%2C_putative_(fragment)|TcBrA4_0149060|transcript|TcBrA4_0149060:pseudogenic_transcript|protein_coding||c.-1861A>T|||||1861|WARNING_TRANSCRIPT_MULTIPLE_STOP_CODONS,A|upstream_gene_variant|MODIFIER|trans-sialidase%2C_putative_(fragment)|TcBrA4_0149050|transcript|TcBrA4_0149050:pseudogenic_transcript|protein_coding||c.-597A>T|||||597|WARNING_TRANSCRIPT_INCOMPLETE,A|downstream_gene_variant|MODIFIER|small_GTP-binding_protein_Rab18%2C_putative|TcBrA4_0005470|transcript|TcBrA4_0005470-RA|protein_coding||c.*11A>T|||||11|,A|downstream_gene_variant|MODIFIER|Flagellar_Member_3|TcBrA4_0005480|transcript|TcBrA4_0005480-RA|protein_coding||c.*1631A>T|||||1631|,A|intergenic_region|MODIFIER|trans-sialidase%2C_putative_(fragment)-small_GTP-binding_protein_Rab18%2C_putative|TcBrA4_0149050-TcBrA4_0005470|intergenic_region|TcBrA4_0149050-TcBrA4_0005470|||n.31466T>A||||||	GT:AD:DP:GQ:PGT:PID:PL:SB
TcBrA4_Chr26	31474	.	G	A	2072.77	.	DP=46;ExcessHet=3.0103;MLEAC=2,0;MLEAF=1.00,0.00;RAW_MQ=59153.00;ANN=A|upstream_gene_variant|MODIFIER|trans-sialidase%2C_putative_(fragment)|TcBrA4_0149060|transcript|TcBrA4_0149060:pseudogenic_transcript|protein_coding||c.-1869C>T|||||1869|WARNING_TRANSCRIPT_MULTIPLE_STOP_CODONS,A|upstream_gene_variant|MODIFIER|trans-sialidase%2C_putative_(fragment)|TcBrA4_0149050|transcript|TcBrA4_0149050:pseudogenic_transcript|protein_coding||c.-605C>T|||||605|WARNING_TRANSCRIPT_INCOMPLETE,A|downstream_gene_variant|MODIFIER|small_GTP-binding_protein_Rab18%2C_putative|TcBrA4_0005470|transcript|TcBrA4_0005470-RA|protein_coding||c.*3C>T|||||3|,A|downstream_gene_variant|MODIFIER|Flagellar_Member_3|TcBrA4_0005480|transcript|TcBrA4_0005480-RA|protein_coding||c.*1623C>T|||||1623|,A|intergenic_region|MODIFIER|trans-sialidase%2C_putative_(fragment)-small_GTP-binding_protein_Rab18%2C_putative|TcBrA4_0149050-TcBrA4_0005470|intergenic_region|TcBrA4_0149050-TcBrA4_0005470|||n.31474G>A||||||	GT:AD:DP:GQ:PGT:PID:PL:SB
TcBrA4_Chr26	31539	.	A	G	2484.77	.	DP=64;ExcessHet=3.0103;MLEAC=2,0;MLEAF=1.00,0.00;RAW_MQ=95118.00;ANN=G|missense_variant|MODERATE|small_GTP-binding_protein_Rab18%2C_putative|TcBrA4_0005470|transcript|TcBrA4_0005470-RA|protein_coding|1/1|c.595T>C|p.Tyr199His|595/657|595/657|199/218||,G|upstream_gene_variant|MODIFIER|trans-sialidase%2C_putative_(fragment)|TcBrA4_0149060|transcript|TcBrA4_0149060:pseudogenic_transcript|protein_coding||c.-1934T>C|||||1934|WARNING_TRANSCRIPT_MULTIPLE_STOP_CODONS,G|upstream_gene_variant|MODIFIER|trans-sialidase%2C_putative_(fragment)|TcBrA4_0149050|transcript|TcBrA4_0149050:pseudogenic_transcript|protein_coding||c.-670T>C|||||670|WARNING_TRANSCRIPT_INCOMPLETE,G|downstream_gene_variant|MODIFIER|Flagellar_Member_3|TcBrA4_0005480|transcript|TcBrA4_0005480-RA|protein_coding||c.*1558T>C|||||1558|	GT:AD:DP:GQ:PL:SB
TcBrA4_Chr26	31624	.	G	A	3584.77	.	DP=92;ExcessHet=3.0103;MLEAC=2,0;MLEAF=1.00,0.00;RAW_MQ=136562.00;ANN=A|synonymous_variant|LOW|small_GTP-binding_protein_Rab18%2C_putative|TcBrA4_0005470|transcript|TcBrA4_0005470-RA|protein_coding|1/1|c.510C>T|p.Ser170Ser|510/657|510/657|170/218||,A|upstream_gene_variant|MODIFIER|trans-sialidase%2C_putative_(fragment)|TcBrA4_0149060|transcript|TcBrA4_0149060:pseudogenic_transcript|protein_coding||c.-2019C>T|||||2019|WARNING_TRANSCRIPT_MULTIPLE_STOP_CODONS,A|upstream_gene_variant|MODIFIER|trans-sialidase%2C_putative_(fragment)|TcBrA4_0149050|transcript|TcBrA4_0149050:pseudogenic_transcript|protein_coding||c.-755C>T|||||755|WARNING_TRANSCRIPT_INCOMPLETE,A|downstream_gene_variant|MODIFIER|Flagellar_Member_3|TcBrA4_0005480|transcript|TcBrA4_0005480-RA|protein_coding||c.*1473C>T|||||1473|	GT:AD:DP:GQ:PL:SB
TcBrA4_Chr26	31700	.	G	A	4294.77	.	DP=97;ExcessHet=3.0103;MLEAC=2,0;MLEAF=1.00,0.00;RAW_MQ=148799.00;ANN=A|missense_variant|MODERATE|small_GTP-binding_protein_Rab18%2C_putative|TcBrA4_0005470|transcript|TcBrA4_0005470-RA|protein_coding|1/1|c.434C>T|p.Ala145Val|434/657|434/657|145/218||,A|upstream_gene_variant|MODIFIER|trans-sialidase%2C_putative_(fragment)|TcBrA4_0149060|transcript|TcBrA4_0149060:pseudogenic_transcript|protein_coding||c.-2095C>T|||||2095|WARNING_TRANSCRIPT_MULTIPLE_STOP_CODONS,A|upstream_gene_variant|MODIFIER|trans-sialidase%2C_putative_(fragment)|TcBrA4_0149050|transcript|TcBrA4_0149050:pseudogenic_transcript|protein_coding||c.-831C>T|||||831|WARNING_TRANSCRIPT_INCOMPLETE,A|downstream_gene_variant|MODIFIER|Flagellar_Member_3|TcBrA4_0005480|transcript|TcBrA4_0005480-RA|protein_coding||c.*1397C>T|||||1397|	GT:AD:DP:GQ:PGT:PID:PL:SB
TcBrA4_Chr26	31719	.	T	C	4045.77	.	DP=88;ExcessHet=3.0103;MLEAC=2,0;MLEAF=1.00,0.00;RAW_MQ=134603.00;ANN=C|missense_variant|MODERATE|small_GTP-binding_protein_Rab18%2C_putative|TcBrA4_0005470|transcript|TcBrA4_0005470-RA|protein_coding|1/1|c.415A>G|p.Ser139Gly|415/657|415/657|139/218||,C|upstream_gene_variant|MODIFIER|trans-sialidase%2C_putative_(fragment)|TcBrA4_0149060|transcript|TcBrA4_0149060:pseudogenic_transcript|protein_coding||c.-2114A>G|||||2114|WARNING_TRANSCRIPT_MULTIPLE_STOP_CODONS,C|upstream_gene_variant|MODIFIER|trans-sialidase%2C_putative_(fragment)|TcBrA4_0149050|transcript|TcBrA4_0149050:pseudogenic_transcript|protein_coding||c.-850A>G|||||850|WARNING_TRANSCRIPT_INCOMPLETE,C|downstream_gene_variant|MODIFIER|Flagellar_Member_3|TcBrA4_0005480|transcript|TcBrA4_0005480-RA|protein_coding||c.*1378A>G|||||1378|	GT:AD:DP:GQ:PGT:PID:PL:SB
TcBrA4_Chr26	31795	.	G	A	3338.77	.	DP=83;ExcessHet=3.0103;MLEAC=2,0;MLEAF=1.00,0.00;RAW_MQ=137593.00;ANN=A|synonymous_variant|LOW|small_GTP-binding_protein_Rab18%2C_putative|TcBrA4_0005470|transcript|TcBrA4_0005470-RA|protein_coding|1/1|c.339C>T|p.Val113Val|339/657|339/657|113/218||,A|upstream_gene_variant|MODIFIER|trans-sialidase%2C_putative_(fragment)|TcBrA4_0149060|transcript|TcBrA4_0149060:pseudogenic_transcript|protein_coding||c.-2190C>T|||||2190|WARNING_TRANSCRIPT_MULTIPLE_STOP_CODONS,A|upstream_gene_variant|MODIFIER|trans-sialidase%2C_putative_(fragment)|TcBrA4_0149050|transcript|TcBrA4_0149050:pseudogenic_transcript|protein_coding||c.-926C>T|||||926|WARNING_TRANSCRIPT_INCOMPLETE,A|downstream_gene_variant|MODIFIER|Flagellar_Member_3|TcBrA4_0005480|transcript|TcBrA4_0005480-RA|protein_coding||c.*1302C>T|||||1302|	GT:AD:DP:GQ:PL:SB
TcBrA4_Chr26	31870	.	G	C	2738.77	.	DP=70;ExcessHet=3.0103;MLEAC=2,0;MLEAF=1.00,0.00;RAW_MQ=111425.00;ANN=C|synonymous_variant|LOW|small_GTP-binding_protein_Rab18%2C_putative|TcBrA4_0005470|transcript|TcBrA4_0005470-RA|protein_coding|1/1|c.264C>G|p.Ala88Ala|264/657|264/657|88/218||,C|upstream_gene_variant|MODIFIER|trans-sialidase%2C_putative_(fragment)|TcBrA4_0149060|transcript|TcBrA4_0149060:pseudogenic_transcript|protein_coding||c.-2265C>G|||||2265|WARNING_TRANSCRIPT_MULTIPLE_STOP_CODONS,C|upstream_gene_variant|MODIFIER|trans-sialidase%2C_putative_(fragment)|TcBrA4_0149050|transcript|TcBrA4_0149050:pseudogenic_transcript|protein_coding||c.-1001C>G|||||1001|WARNING_TRANSCRIPT_INCOMPLETE,C|downstream_gene_variant|MODIFIER|Flagellar_Member_3|TcBrA4_0005480|transcript|TcBrA4_0005480-RA|protein_coding||c.*1227C>G|||||1227|	GT:AD:DP:GQ:PL:SB
TcBrA4_Chr26	31906	.	A	G	2253.77	.	DP=58;ExcessHet=3.0103;MLEAC=2,0;MLEAF=1.00,0.00;RAW_MQ=88694.00;ANN=G|synonymous_variant|LOW|small_GTP-binding_protein_Rab18%2C_putative|TcBrA4_0005470|transcript|TcBrA4_0005470-RA|protein_coding|1/1|c.228T>C|p.Arg76Arg|228/657|228/657|76/218||,G|upstream_gene_variant|MODIFIER|trans-sialidase%2C_putative_(fragment)|TcBrA4_0149060|transcript|TcBrA4_0149060:pseudogenic_transcript|protein_coding||c.-2301T>C|||||2301|WARNING_TRANSCRIPT_MULTIPLE_STOP_CODONS,G|upstream_gene_variant|MODIFIER|trans-sialidase%2C_putative_(fragment)|TcBrA4_0149050|transcript|TcBrA4_0149050:pseudogenic_transcript|protein_coding||c.-1037T>C|||||1037|WARNING_TRANSCRIPT_INCOMPLETE,G|downstream_gene_variant|MODIFIER|Flagellar_Member_3|TcBrA4_0005480|transcript|TcBrA4_0005480-RA|protein_coding||c.*1191T>C|||||1191|	GT:AD:DP:GQ:PL:SB
TcBrA4_Chr26	31957	.	C	T	2214.77	.	DP=47;ExcessHet=3.0103;MLEAC=2,0;MLEAF=1.00,0.00;RAW_MQ=68969.00;ANN=T|synonymous_variant|LOW|small_GTP-binding_protein_Rab18%2C_putative|TcBrA4_0005470|transcript|TcBrA4_0005470-RA|protein_coding|1/1|c.177G>A|p.Lys59Lys|177/657|177/657|59/218||,T|upstream_gene_variant|MODIFIER|trans-sialidase%2C_putative_(fragment)|TcBrA4_0149060|transcript|TcBrA4_0149060:pseudogenic_transcript|protein_coding||c.-2352G>A|||||2352|WARNING_TRANSCRIPT_MULTIPLE_STOP_CODONS,T|upstream_gene_variant|MODIFIER|trans-sialidase%2C_putative_(fragment)|TcBrA4_0149050|transcript|TcBrA4_0149050:pseudogenic_transcript|protein_coding||c.-1088G>A|||||1088|WARNING_TRANSCRIPT_INCOMPLETE,T|downstream_gene_variant|MODIFIER|Flagellar_Member_3|TcBrA4_0005480|transcript|TcBrA4_0005480-RA|protein_coding||c.*1140G>A|||||1140|	GT:AD:DP:GQ:PGT:PID:PL:SB
TcBrA4_Chr26	31968	.	T	C	2221.77	.	DP=48;ExcessHet=3.0103;MLEAC=2,0;MLEAF=1.00,0.00;RAW_MQ=69709.00;ANN=C|missense_variant|MODERATE|small_GTP-binding_protein_Rab18%2C_putative|TcBrA4_0005470|transcript|TcBrA4_0005470-RA|protein_coding|1/1|c.166A>G|p.Asn56Asp|166/657|166/657|56/218||,C|upstream_gene_variant|MODIFIER|trans-sialidase%2C_putative_(fragment)|TcBrA4_0149060|transcript|TcBrA4_0149060:pseudogenic_transcript|protein_coding||c.-2363A>G|||||2363|WARNING_TRANSCRIPT_MULTIPLE_STOP_CODONS,C|upstream_gene_variant|MODIFIER|trans-sialidase%2C_putative_(fragment)|TcBrA4_0149050|transcript|TcBrA4_0149050:pseudogenic_transcript|protein_coding||c.-1099A>G|||||1099|WARNING_TRANSCRIPT_INCOMPLETE,C|downstream_gene_variant|MODIFIER|Flagellar_Member_3|TcBrA4_0005480|transcript|TcBrA4_0005480-RA|protein_coding||c.*1129A>G|||||1129|	GT:AD:DP:GQ:PGT:PID:PL:SB
TcBrA4_Chr26	31969	.	T	G	2221.77	.	DP=48;ExcessHet=3.0103;MLEAC=2,0;MLEAF=1.00,0.00;RAW_MQ=69709.00;ANN=G|synonymous_variant|LOW|small_GTP-binding_protein_Rab18%2C_putative|TcBrA4_0005470|transcript|TcBrA4_0005470-RA|protein_coding|1/1|c.165A>C|p.Ala55Ala|165/657|165/657|55/218||,G|upstream_gene_variant|MODIFIER|trans-sialidase%2C_putative_(fragment)|TcBrA4_0149060|transcript|TcBrA4_0149060:pseudogenic_transcript|protein_coding||c.-2364A>C|||||2364|WARNING_TRANSCRIPT_MULTIPLE_STOP_CODONS,G|upstream_gene_variant|MODIFIER|trans-sialidase%2C_putative_(fragment)|TcBrA4_0149050|transcript|TcBrA4_0149050:pseudogenic_transcript|protein_coding||c.-1100A>C|||||1100|WARNING_TRANSCRIPT_INCOMPLETE,G|downstream_gene_variant|MODIFIER|Flagellar_Member_3|TcBrA4_0005480|transcript|TcBrA4_0005480-RA|protein_coding||c.*1128A>C|||||1128|	GT:AD:DP:GQ:PGT:PID:PL:SB
TcBrA4_Chr26	32032	.	G	A	1527.77	.	DP=48;ExcessHet=3.0103;MLEAC=2,0;MLEAF=1.00,0.00;RAW_MQ=68160.00;ANN=A|synonymous_variant|LOW|small_GTP-binding_protein_Rab18%2C_putative|TcBrA4_0005470|transcript|TcBrA4_0005470-RA|protein_coding|1/1|c.102C>T|p.Asp34Asp|102/657|102/657|34/218||,A|upstream_gene_variant|MODIFIER|trans-sialidase%2C_putative_(fragment)|TcBrA4_0149060|transcript|TcBrA4_0149060:pseudogenic_transcript|protein_coding||c.-2427C>T|||||2427|WARNING_TRANSCRIPT_MULTIPLE_STOP_CODONS,A|upstream_gene_variant|MODIFIER|trans-sialidase%2C_putative_(fragment)|TcBrA4_0149050|transcript|TcBrA4_0149050:pseudogenic_transcript|protein_coding||c.-1163C>T|||||1163|WARNING_TRANSCRIPT_INCOMPLETE,A|downstream_gene_variant|MODIFIER|Flagellar_Member_3|TcBrA4_0005480|transcript|TcBrA4_0005480-RA|protein_coding||c.*1065C>T|||||1065|	GT:AD:DP:GQ:PL:SB
TcBrA4_Chr26	33151	.	G	A	1988.77	.	DP=46;ExcessHet=3.0103;MLEAC=2,0;MLEAF=1.00,0.00;RAW_MQ=50211.00;ANN=A|synonymous_variant|LOW|Flagellar_Member_3|TcBrA4_0005480|transcript|TcBrA4_0005480-RA|protein_coding|1/1|c.5985C>T|p.Gly1995Gly|5985/6039|5985/6039|1995/2012||,A|upstream_gene_variant|MODIFIER|trans-sialidase%2C_putative_(fragment)|TcBrA4_0149060|transcript|TcBrA4_0149060:pseudogenic_transcript|protein_coding||c.-3546C>T|||||3546|WARNING_TRANSCRIPT_MULTIPLE_STOP_CODONS,A|upstream_gene_variant|MODIFIER|trans-sialidase%2C_putative_(fragment)|TcBrA4_0149050|transcript|TcBrA4_0149050:pseudogenic_transcript|protein_coding||c.-2282C>T|||||2282|WARNING_TRANSCRIPT_INCOMPLETE,A|upstream_gene_variant|MODIFIER|small_GTP-binding_protein_Rab18%2C_putative|TcBrA4_0005470|transcript|TcBrA4_0005470-RA|protein_coding||c.-1018C>T|||||1018|	GT:AD:DP:GQ:PGT:PID:PL:SB
TcBrA4_Chr26	33164	.	G	A	2007.77	.	DP=46;ExcessHet=3.0103;MLEAC=2,0;MLEAF=1.00,0.00;RAW_MQ=50258.00;ANN=A|missense_variant|MODERATE|Flagellar_Member_3|TcBrA4_0005480|transcript|TcBrA4_0005480-RA|protein_coding|1/1|c.5972C>T|p.Thr1991Met|5972/6039|5972/6039|1991/2012||,A|upstream_gene_variant|MODIFIER|trans-sialidase%2C_putative_(fragment)|TcBrA4_0149060|transcript|TcBrA4_0149060:pseudogenic_transcript|protein_coding||c.-3559C>T|||||3559|WARNING_TRANSCRIPT_MULTIPLE_STOP_CODONS,A|upstream_gene_variant|MODIFIER|trans-sialidase%2C_putative_(fragment)|TcBrA4_0149050|transcript|TcBrA4_0149050:pseudogenic_transcript|protein_coding||c.-2295C>T|||||2295|WARNING_TRANSCRIPT_INCOMPLETE,A|upstream_gene_variant|MODIFIER|small_GTP-binding_protein_Rab18%2C_putative|TcBrA4_0005470|transcript|TcBrA4_0005470-RA|protein_coding||c.-1031C>T|||||1031|	GT:AD:DP:GQ:PGT:PID:PL:SB
TcBrA4_Chr26	33198	.	A	C	1641.77	.	DP=52;ExcessHet=3.0103;MLEAC=2,0;MLEAF=1.00,0.00;RAW_MQ=59905.00;ANN=C|missense_variant|MODERATE|Flagellar_Member_3|TcBrA4_0005480|transcript|TcBrA4_0005480-RA|protein_coding|1/1|c.5938T>G|p.Phe1980Val|5938/6039|5938/6039|1980/2012||,C|upstream_gene_variant|MODIFIER|trans-sialidase%2C_putative_(fragment)|TcBrA4_0149060|transcript|TcBrA4_0149060:pseudogenic_transcript|protein_coding||c.-3593T>G|||||3593|WARNING_TRANSCRIPT_MULTIPLE_STOP_CODONS,C|upstream_gene_variant|MODIFIER|trans-sialidase%2C_putative_(fragment)|TcBrA4_0149050|transcript|TcBrA4_0149050:pseudogenic_transcript|protein_coding||c.-2329T>G|||||2329|WARNING_TRANSCRIPT_INCOMPLETE,C|upstream_gene_variant|MODIFIER|small_GTP-binding_protein_Rab18%2C_putative|TcBrA4_0005470|transcript|TcBrA4_0005470-RA|protein_coding||c.-1065T>G|||||1065|	GT:AD:DP:GQ:PL:SB
TcBrA4_Chr26	33286	.	T	C	1874.77	.	DP=56;ExcessHet=3.0103;MLEAC=2,0;MLEAF=1.00,0.00;RAW_MQ=55737.00;ANN=C|synonymous_variant|LOW|Flagellar_Member_3|TcBrA4_0005480|transcript|TcBrA4_0005480-RA|protein_coding|1/1|c.5850A>G|p.Gly1950Gly|5850/6039|5850/6039|1950/2012||,C|upstream_gene_variant|MODIFIER|trans-sialidase%2C_putative_(fragment)|TcBrA4_0149060|transcript|TcBrA4_0149060:pseudogenic_transcript|protein_coding||c.-3681A>G|||||3681|WARNING_TRANSCRIPT_MULTIPLE_STOP_CODONS,C|upstream_gene_variant|MODIFIER|trans-sialidase%2C_putative_(fragment)|TcBrA4_0149050|transcript|TcBrA4_0149050:pseudogenic_transcript|protein_coding||c.-2417A>G|||||2417|WARNING_TRANSCRIPT_INCOMPLETE,C|upstream_gene_variant|MODIFIER|small_GTP-binding_protein_Rab18%2C_putative|TcBrA4_0005470|transcript|TcBrA4_0005470-RA|protein_coding||c.-1153A>G|||||1153|	GT:AD:DP:GQ:PL:SB
TcBrA4_Chr26	33319	.	A	G	1807.77	.	DP=57;ExcessHet=3.0103;MLEAC=2,0;MLEAF=1.00,0.00;RAW_MQ=50982.00;ANN=G|synonymous_variant|LOW|Flagellar_Member_3|TcBrA4_0005480|transcript|TcBrA4_0005480-RA|protein_coding|1/1|c.5817T>C|p.Arg1939Arg|5817/6039|5817/6039|1939/2012||,G|upstream_gene_variant|MODIFIER|trans-sialidase%2C_putative_(fragment)|TcBrA4_0149060|transcript|TcBrA4_0149060:pseudogenic_transcript|protein_coding||c.-3714T>C|||||3714|WARNING_TRANSCRIPT_MULTIPLE_STOP_CODONS,G|upstream_gene_variant|MODIFIER|trans-sialidase%2C_putative_(fragment)|TcBrA4_0149050|transcript|TcBrA4_0149050:pseudogenic_transcript|protein_coding||c.-2450T>C|||||2450|WARNING_TRANSCRIPT_INCOMPLETE,G|upstream_gene_variant|MODIFIER|small_GTP-binding_protein_Rab18%2C_putative|TcBrA4_0005470|transcript|TcBrA4_0005470-RA|protein_coding||c.-1186T>C|||||1186|	GT:AD:DP:GQ:PL:SB
TcBrA4_Chr26	33331	.	T	A	2700.77	.	DP=60;ExcessHet=3.0103;MLEAC=2,0;MLEAF=1.00,0.00;RAW_MQ=51686.00;ANN=A|synonymous_variant|LOW|Flagellar_Member_3|TcBrA4_0005480|transcript|TcBrA4_0005480-RA|protein_coding|1/1|c.5805A>T|p.Leu1935Leu|5805/6039|5805/6039|1935/2012||,A|upstream_gene_variant|MODIFIER|trans-sialidase%2C_putative_(fragment)|TcBrA4_0149060|transcript|TcBrA4_0149060:pseudogenic_transcript|protein_coding||c.-3726A>T|||||3726|WARNING_TRANSCRIPT_MULTIPLE_STOP_CODONS,A|upstream_gene_variant|MODIFIER|trans-sialidase%2C_putative_(fragment)|TcBrA4_0149050|transcript|TcBrA4_0149050:pseudogenic_transcript|protein_coding||c.-2462A>T|||||2462|WARNING_TRANSCRIPT_INCOMPLETE,A|upstream_gene_variant|MODIFIER|small_GTP-binding_protein_Rab18%2C_putative|TcBrA4_0005470|transcript|TcBrA4_0005470-RA|protein_coding||c.-1198A>T|||||1198|	GT:AD:DP:GQ:PGT:PID:PL:SB
TcBrA4_Chr26	33337	.	T	G	2814.77	.	DP=65;ExcessHet=3.0103;MLEAC=2,0;MLEAF=1.00,0.00;RAW_MQ=55590.00;ANN=G|missense_variant|MODERATE|Flagellar_Member_3|TcBrA4_0005480|transcript|TcBrA4_0005480-RA|protein_coding|1/1|c.5799A>C|p.Glu1933Asp|5799/6039|5799/6039|1933/2012||,G|upstream_gene_variant|MODIFIER|trans-sialidase%2C_putative_(fragment)|TcBrA4_0149060|transcript|TcBrA4_0149060:pseudogenic_transcript|protein_coding||c.-3732A>C|||||3732|WARNING_TRANSCRIPT_MULTIPLE_STOP_CODONS,G|upstream_gene_variant|MODIFIER|trans-sialidase%2C_putative_(fragment)|TcBrA4_0149050|transcript|TcBrA4_0149050:pseudogenic_transcript|protein_coding||c.-2468A>C|||||2468|WARNING_TRANSCRIPT_INCOMPLETE,G|upstream_gene_variant|MODIFIER|small_GTP-binding_protein_Rab18%2C_putative|TcBrA4_0005470|transcript|TcBrA4_0005470-RA|protein_coding||c.-1204A>C|||||1204|	GT:AD:DP:GQ:PGT:PID:PL:SB
TcBrA4_Chr26	33357	.	C	T	2387.77	.	DP=74;ExcessHet=3.0103;MLEAC=2,0;MLEAF=1.00,0.00;RAW_MQ=73022.00;ANN=T|missense_variant|MODERATE|Flagellar_Member_3|TcBrA4_0005480|transcript|TcBrA4_0005480-RA|protein_coding|1/1|c.5779G>A|p.Val1927Ile|5779/6039|5779/6039|1927/2012||,T|upstream_gene_variant|MODIFIER|trans-sialidase%2C_putative_(fragment)|TcBrA4_0149060|transcript|TcBrA4_0149060:pseudogenic_transcript|protein_coding||c.-3752G>A|||||3752|WARNING_TRANSCRIPT_MULTIPLE_STOP_CODONS,T|upstream_gene_variant|MODIFIER|trans-sialidase%2C_putative_(fragment)|TcBrA4_0149050|transcript|TcBrA4_0149050:pseudogenic_transcript|protein_coding||c.-2488G>A|||||2488|WARNING_TRANSCRIPT_INCOMPLETE,T|upstream_gene_variant|MODIFIER|small_GTP-binding_protein_Rab18%2C_putative|TcBrA4_0005470|transcript|TcBrA4_0005470-RA|protein_coding||c.-1224G>A|||||1224|	GT:AD:DP:GQ:PL:SB
TcBrA4_Chr26	33401	.	T	C	2643.77	.	DP=78;ExcessHet=3.0103;MLEAC=2,0;MLEAF=1.00,0.00;RAW_MQ=85245.00;ANN=C|missense_variant|MODERATE|Flagellar_Member_3|TcBrA4_0005480|transcript|TcBrA4_0005480-RA|protein_coding|1/1|c.5735A>G|p.Lys1912Arg|5735/6039|5735/6039|1912/2012||,C|upstream_gene_variant|MODIFIER|trans-sialidase%2C_putative_(fragment)|TcBrA4_0149060|transcript|TcBrA4_0149060:pseudogenic_transcript|protein_coding||c.-3796A>G|||||3796|WARNING_TRANSCRIPT_MULTIPLE_STOP_CODONS,C|upstream_gene_variant|MODIFIER|trans-sialidase%2C_putative_(fragment)|TcBrA4_0149050|transcript|TcBrA4_0149050:pseudogenic_transcript|protein_coding||c.-2532A>G|||||2532|WARNING_TRANSCRIPT_INCOMPLETE,C|upstream_gene_variant|MODIFIER|small_GTP-binding_protein_Rab18%2C_putative|TcBrA4_0005470|transcript|TcBrA4_0005470-RA|protein_coding||c.-1268A>G|||||1268|	GT:AD:DP:GQ:PL:SB
TcBrA4_Chr26	33430	.	A	G	2894.77	.	DP=83;ExcessHet=3.0103;MLEAC=2,0;MLEAF=1.00,0.00;RAW_MQ=95340.00;ANN=G|synonymous_variant|LOW|Flagellar_Member_3|TcBrA4_0005480|transcript|TcBrA4_0005480-RA|protein_coding|1/1|c.5706T>C|p.Ser1902Ser|5706/6039|5706/6039|1902/2012||,G|upstream_gene_variant|MODIFIER|trans-sialidase%2C_putative_(fragment)|TcBrA4_0149060|transcript|TcBrA4_0149060:pseudogenic_transcript|protein_coding||c.-3825T>C|||||3825|WARNING_TRANSCRIPT_MULTIPLE_STOP_CODONS,G|upstream_gene_variant|MODIFIER|trans-sialidase%2C_putative_(fragment)|TcBrA4_0149050|transcript|TcBrA4_0149050:pseudogenic_transcript|protein_coding||c.-2561T>C|||||2561|WARNING_TRANSCRIPT_INCOMPLETE,G|upstream_gene_variant|MODIFIER|small_GTP-binding_protein_Rab18%2C_putative|TcBrA4_0005470|transcript|TcBrA4_0005470-RA|protein_coding||c.-1297T>C|||||1297|	GT:AD:DP:GQ:PL:SB
TcBrA4_Chr26	33472	.	C	T	2676.77	.	DP=77;ExcessHet=3.0103;MLEAC=2,0;MLEAF=1.00,0.00;RAW_MQ=100545.00;ANN=T|synonymous_variant|LOW|Flagellar_Member_3|TcBrA4_0005480|transcript|TcBrA4_0005480-RA|protein_coding|1/1|c.5664G>A|p.Thr1888Thr|5664/6039|5664/6039|1888/2012||,T|upstream_gene_variant|MODIFIER|trans-sialidase%2C_putative_(fragment)|TcBrA4_0149060|transcript|TcBrA4_0149060:pseudogenic_transcript|protein_coding||c.-3867G>A|||||3867|WARNING_TRANSCRIPT_MULTIPLE_STOP_CODONS,T|upstream_gene_variant|MODIFIER|trans-sialidase%2C_putative_(fragment)|TcBrA4_0149050|transcript|TcBrA4_0149050:pseudogenic_transcript|protein_coding||c.-2603G>A|||||2603|WARNING_TRANSCRIPT_INCOMPLETE,T|upstream_gene_variant|MODIFIER|small_GTP-binding_protein_Rab18%2C_putative|TcBrA4_0005470|transcript|TcBrA4_0005470-RA|protein_coding||c.-1339G>A|||||1339|	GT:AD:DP:GQ:PL:SB
TcBrA4_Chr26	33511	.	A	G	3436.77	.	DP=77;ExcessHet=3.0103;MLEAC=2,0;MLEAF=1.00,0.00;RAW_MQ=88618.00;ANN=G|synonymous_variant|LOW|Flagellar_Member_3|TcBrA4_0005480|transcript|TcBrA4_0005480-RA|protein_coding|1/1|c.5625T>C|p.Asp1875Asp|5625/6039|5625/6039|1875/2012||,G|upstream_gene_variant|MODIFIER|trans-sialidase%2C_putative_(fragment)|TcBrA4_0149060|transcript|TcBrA4_0149060:pseudogenic_transcript|protein_coding||c.-3906T>C|||||3906|WARNING_TRANSCRIPT_MULTIPLE_STOP_CODONS,G|upstream_gene_variant|MODIFIER|trans-sialidase%2C_putative_(fragment)|TcBrA4_0149050|transcript|TcBrA4_0149050:pseudogenic_transcript|protein_coding||c.-2642T>C|||||2642|WARNING_TRANSCRIPT_INCOMPLETE,G|upstream_gene_variant|MODIFIER|small_GTP-binding_protein_Rab18%2C_putative|TcBrA4_0005470|transcript|TcBrA4_0005470-RA|protein_coding||c.-1378T>C|||||1378|	GT:AD:DP:GQ:PGT:PID:PL:SB
TcBrA4_Chr26	33526	.	T	C	3388.77	.	DP=75;ExcessHet=3.0103;MLEAC=2,0;MLEAF=1.00,0.00;RAW_MQ=82018.00;ANN=C|synonymous_variant|LOW|Flagellar_Member_3|TcBrA4_0005480|transcript|TcBrA4_0005480-RA|protein_coding|1/1|c.5610A>G|p.Leu1870Leu|5610/6039|5610/6039|1870/2012||,C|upstream_gene_variant|MODIFIER|trans-sialidase%2C_putative_(fragment)|TcBrA4_0149060|transcript|TcBrA4_0149060:pseudogenic_transcript|protein_coding||c.-3921A>G|||||3921|WARNING_TRANSCRIPT_MULTIPLE_STOP_CODONS,C|upstream_gene_variant|MODIFIER|trans-sialidase%2C_putative_(fragment)|TcBrA4_0149050|transcript|TcBrA4_0149050:pseudogenic_transcript|protein_coding||c.-2657A>G|||||2657|WARNING_TRANSCRIPT_INCOMPLETE,C|upstream_gene_variant|MODIFIER|small_GTP-binding_protein_Rab18%2C_putative|TcBrA4_0005470|transcript|TcBrA4_0005470-RA|protein_coding||c.-1393A>G|||||1393|	GT:AD:DP:GQ:PGT:PID:PL:SB
TcBrA4_Chr26	33534	.	G	C	3340.77	.	DP=74;ExcessHet=3.0103;MLEAC=2,0;MLEAF=1.00,0.00;RAW_MQ=82466.00;ANN=C|missense_variant|MODERATE|Flagellar_Member_3|TcBrA4_0005480|transcript|TcBrA4_0005480-RA|protein_coding|1/1|c.5602C>G|p.Leu1868Val|5602/6039|5602/6039|1868/2012||,C|upstream_gene_variant|MODIFIER|trans-sialidase%2C_putative_(fragment)|TcBrA4_0149060|transcript|TcBrA4_0149060:pseudogenic_transcript|protein_coding||c.-3929C>G|||||3929|WARNING_TRANSCRIPT_MULTIPLE_STOP_CODONS,C|upstream_gene_variant|MODIFIER|trans-sialidase%2C_putative_(fragment)|TcBrA4_0149050|transcript|TcBrA4_0149050:pseudogenic_transcript|protein_coding||c.-2665C>G|||||2665|WARNING_TRANSCRIPT_INCOMPLETE,C|upstream_gene_variant|MODIFIER|small_GTP-binding_protein_Rab18%2C_putative|TcBrA4_0005470|transcript|TcBrA4_0005470-RA|protein_coding||c.-1401C>G|||||1401|	GT:AD:DP:GQ:PGT:PID:PL:SB
TcBrA4_Chr26	33580	.	C	T	2760.77	.	DP=80;ExcessHet=3.0103;MLEAC=2,0;MLEAF=1.00,0.00;RAW_MQ=105509.00;ANN=T|synonymous_variant|LOW|Flagellar_Member_3|TcBrA4_0005480|transcript|TcBrA4_0005480-RA|protein_coding|1/1|c.5556G>A|p.Glu1852Glu|5556/6039|5556/6039|1852/2012||,T|upstream_gene_variant|MODIFIER|trans-sialidase%2C_putative_(fragment)|TcBrA4_0149060|transcript|TcBrA4_0149060:pseudogenic_transcript|protein_coding||c.-3975G>A|||||3975|WARNING_TRANSCRIPT_MULTIPLE_STOP_CODONS,T|upstream_gene_variant|MODIFIER|trans-sialidase%2C_putative_(fragment)|TcBrA4_0149050|transcript|TcBrA4_0149050:pseudogenic_transcript|protein_coding||c.-2711G>A|||||2711|WARNING_TRANSCRIPT_INCOMPLETE,T|upstream_gene_variant|MODIFIER|small_GTP-binding_protein_Rab18%2C_putative|TcBrA4_0005470|transcript|TcBrA4_0005470-RA|protein_coding||c.-1447G>A|||||1447|	GT:AD:DP:GQ:PL:SB
TcBrA4_Chr26	33622	.	A	G	3731.77	.	DP=95;ExcessHet=3.0103;MLEAC=2,0;MLEAF=1.00,0.00;RAW_MQ=139472.00;ANN=G|synonymous_variant|LOW|Flagellar_Member_3|TcBrA4_0005480|transcript|TcBrA4_0005480-RA|protein_coding|1/1|c.5514T>C|p.Leu1838Leu|5514/6039|5514/6039|1838/2012||,G|upstream_gene_variant|MODIFIER|trans-sialidase%2C_putative_(fragment)|TcBrA4_0149060|transcript|TcBrA4_0149060:pseudogenic_transcript|protein_coding||c.-4017T>C|||||4017|WARNING_TRANSCRIPT_MULTIPLE_STOP_CODONS,G|upstream_gene_variant|MODIFIER|trans-sialidase%2C_putative_(fragment)|TcBrA4_0149050|transcript|TcBrA4_0149050:pseudogenic_transcript|protein_coding||c.-2753T>C|||||2753|WARNING_TRANSCRIPT_INCOMPLETE,G|upstream_gene_variant|MODIFIER|small_GTP-binding_protein_Rab18%2C_putative|TcBrA4_0005470|transcript|TcBrA4_0005470-RA|protein_coding||c.-1489T>C|||||1489|	GT:AD:DP:GQ:PL:SB
TcBrA4_Chr26	33721	.	C	T	3161.77	.	DP=82;ExcessHet=3.0103;MLEAC=2,0;MLEAF=1.00,0.00;RAW_MQ=134688.00;ANN=T|synonymous_variant|LOW|Flagellar_Member_3|TcBrA4_0005480|transcript|TcBrA4_0005480-RA|protein_coding|1/1|c.5415G>A|p.Glu1805Glu|5415/6039|5415/6039|1805/2012||,T|upstream_gene_variant|MODIFIER|trans-sialidase%2C_putative_(fragment)|TcBrA4_0149060|transcript|TcBrA4_0149060:pseudogenic_transcript|protein_coding||c.-4116G>A|||||4116|WARNING_TRANSCRIPT_MULTIPLE_STOP_CODONS,T|upstream_gene_variant|MODIFIER|trans-sialidase%2C_putative_(fragment)|TcBrA4_0149050|transcript|TcBrA4_0149050:pseudogenic_transcript|protein_coding||c.-2852G>A|||||2852|WARNING_TRANSCRIPT_INCOMPLETE,T|upstream_gene_variant|MODIFIER|small_GTP-binding_protein_Rab18%2C_putative|TcBrA4_0005470|transcript|TcBrA4_0005470-RA|protein_coding||c.-1588G>A|||||1588|	GT:AD:DP:GQ:PL:SB
TcBrA4_Chr26	33752	.	C	G	3173.77	.	DP=82;ExcessHet=3.0103;MLEAC=2,0;MLEAF=1.00,0.00;RAW_MQ=132024.00;ANN=G|missense_variant|MODERATE|Flagellar_Member_3|TcBrA4_0005480|transcript|TcBrA4_0005480-RA|protein_coding|1/1|c.5384G>C|p.Gly1795Ala|5384/6039|5384/6039|1795/2012||,G|upstream_gene_variant|MODIFIER|trans-sialidase%2C_putative_(fragment)|TcBrA4_0149060|transcript|TcBrA4_0149060:pseudogenic_transcript|protein_coding||c.-4147G>C|||||4147|WARNING_TRANSCRIPT_MULTIPLE_STOP_CODONS,G|upstream_gene_variant|MODIFIER|trans-sialidase%2C_putative_(fragment)|TcBrA4_0149050|transcript|TcBrA4_0149050:pseudogenic_transcript|protein_coding||c.-2883G>C|||||2883|WARNING_TRANSCRIPT_INCOMPLETE,G|upstream_gene_variant|MODIFIER|small_GTP-binding_protein_Rab18%2C_putative|TcBrA4_0005470|transcript|TcBrA4_0005470-RA|protein_coding||c.-1619G>C|||||1619|	GT:AD:DP:GQ:PL:SB
TcBrA4_Chr26	33787	.	C	T	3801.77	.	DP=85;ExcessHet=3.0103;MLEAC=2,0;MLEAF=1.00,0.00;RAW_MQ=135964.00;ANN=T|synonymous_variant|LOW|Flagellar_Member_3|TcBrA4_0005480|transcript|TcBrA4_0005480-RA|protein_coding|1/1|c.5349G>A|p.Ala1783Ala|5349/6039|5349/6039|1783/2012||,T|upstream_gene_variant|MODIFIER|trans-sialidase%2C_putative_(fragment)|TcBrA4_0149060|transcript|TcBrA4_0149060:pseudogenic_transcript|protein_coding||c.-4182G>A|||||4182|WARNING_TRANSCRIPT_MULTIPLE_STOP_CODONS,T|upstream_gene_variant|MODIFIER|trans-sialidase%2C_putative_(fragment)|TcBrA4_0149050|transcript|TcBrA4_0149050:pseudogenic_transcript|protein_coding||c.-2918G>A|||||2918|WARNING_TRANSCRIPT_INCOMPLETE,T|upstream_gene_variant|MODIFIER|small_GTP-binding_protein_Rab18%2C_putative|TcBrA4_0005470|transcript|TcBrA4_0005470-RA|protein_coding||c.-1654G>A|||||1654|	GT:AD:DP:GQ:PGT:PID:PL:SB
TcBrA4_Chr26	33790	.	T	C	3837.77	.	DP=86;ExcessHet=3.0103;MLEAC=2,0;MLEAF=1.00,0.00;RAW_MQ=137728.00;ANN=C|synonymous_variant|LOW|Flagellar_Member_3|TcBrA4_0005480|transcript|TcBrA4_0005480-RA|protein_coding|1/1|c.5346A>G|p.Glu1782Glu|5346/6039|5346/6039|1782/2012||,C|upstream_gene_variant|MODIFIER|trans-sialidase%2C_putative_(fragment)|TcBrA4_0149060|transcript|TcBrA4_0149060:pseudogenic_transcript|protein_coding||c.-4185A>G|||||4185|WARNING_TRANSCRIPT_MULTIPLE_STOP_CODONS,C|upstream_gene_variant|MODIFIER|trans-sialidase%2C_putative_(fragment)|TcBrA4_0149050|transcript|TcBrA4_0149050:pseudogenic_transcript|protein_coding||c.-2921A>G|||||2921|WARNING_TRANSCRIPT_INCOMPLETE,C|upstream_gene_variant|MODIFIER|small_GTP-binding_protein_Rab18%2C_putative|TcBrA4_0005470|transcript|TcBrA4_0005470-RA|protein_coding||c.-1657A>G|||||1657|	GT:AD:DP:GQ:PGT:PID:PL:SB
TcBrA4_Chr26	33820	.	T	C	3677.77	.	DP=95;ExcessHet=3.0103;MLEAC=2,0;MLEAF=1.00,0.00;RAW_MQ=155284.00;ANN=C|synonymous_variant|LOW|Flagellar_Member_3|TcBrA4_0005480|transcript|TcBrA4_0005480-RA|protein_coding|1/1|c.5316A>G|p.Glu1772Glu|5316/6039|5316/6039|1772/2012||,C|upstream_gene_variant|MODIFIER|trans-sialidase%2C_putative_(fragment)|TcBrA4_0149060|transcript|TcBrA4_0149060:pseudogenic_transcript|protein_coding||c.-4215A>G|||||4215|WARNING_TRANSCRIPT_MULTIPLE_STOP_CODONS,C|upstream_gene_variant|MODIFIER|trans-sialidase%2C_putative_(fragment)|TcBrA4_0149050|transcript|TcBrA4_0149050:pseudogenic_transcript|protein_coding||c.-2951A>G|||||2951|WARNING_TRANSCRIPT_INCOMPLETE,C|upstream_gene_variant|MODIFIER|small_GTP-binding_protein_Rab18%2C_putative|TcBrA4_0005470|transcript|TcBrA4_0005470-RA|protein_coding||c.-1687A>G|||||1687|	GT:AD:DP:GQ:PL:SB
TcBrA4_Chr26	34027	.	T	C	2794.77	.	DP=67;ExcessHet=3.0103;MLEAC=2,0;MLEAF=1.00,0.00;RAW_MQ=117368.00;ANN=C|synonymous_variant|LOW|Flagellar_Member_3|TcBrA4_0005480|transcript|TcBrA4_0005480-RA|protein_coding|1/1|c.5109A>G|p.Gln1703Gln|5109/6039|5109/6039|1703/2012||,C|upstream_gene_variant|MODIFIER|trans-sialidase%2C_putative_(fragment)|TcBrA4_0149060|transcript|TcBrA4_0149060:pseudogenic_transcript|protein_coding||c.-4422A>G|||||4422|WARNING_TRANSCRIPT_MULTIPLE_STOP_CODONS,C|upstream_gene_variant|MODIFIER|trans-sialidase%2C_putative_(fragment)|TcBrA4_0149050|transcript|TcBrA4_0149050:pseudogenic_transcript|protein_coding||c.-3158A>G|||||3158|WARNING_TRANSCRIPT_INCOMPLETE,C|upstream_gene_variant|MODIFIER|small_GTP-binding_protein_Rab18%2C_putative|TcBrA4_0005470|transcript|TcBrA4_0005470-RA|protein_coding||c.-1894A>G|||||1894|	GT:AD:DP:GQ:PL:SB
TcBrA4_Chr26	34099	.	T	G	2550.77	.	DP=65;ExcessHet=3.0103;MLEAC=2,0;MLEAF=1.00,0.00;RAW_MQ=114168.00;ANN=G|missense_variant|MODERATE|Flagellar_Member_3|TcBrA4_0005480|transcript|TcBrA4_0005480-RA|protein_coding|1/1|c.5037A>C|p.Glu1679Asp|5037/6039|5037/6039|1679/2012||,G|upstream_gene_variant|MODIFIER|trans-sialidase%2C_putative_(fragment)|TcBrA4_0149060|transcript|TcBrA4_0149060:pseudogenic_transcript|protein_coding||c.-4494A>C|||||4494|WARNING_TRANSCRIPT_MULTIPLE_STOP_CODONS,G|upstream_gene_variant|MODIFIER|trans-sialidase%2C_putative_(fragment)|TcBrA4_0149050|transcript|TcBrA4_0149050:pseudogenic_transcript|protein_coding||c.-3230A>C|||||3230|WARNING_TRANSCRIPT_INCOMPLETE,G|upstream_gene_variant|MODIFIER|small_GTP-binding_protein_Rab18%2C_putative|TcBrA4_0005470|transcript|TcBrA4_0005470-RA|protein_coding||c.-1966A>C|||||1966|	GT:AD:DP:GQ:PL:SB
TcBrA4_Chr26	34132	.	T	C	2921.77	.	DP=70;ExcessHet=3.0103;MLEAC=2,0;MLEAF=1.00,0.00;RAW_MQ=123152.00;ANN=C|synonymous_variant|LOW|Flagellar_Member_3|TcBrA4_0005480|transcript|TcBrA4_0005480-RA|protein_coding|1/1|c.5004A>G|p.Gly1668Gly|5004/6039|5004/6039|1668/2012||,C|upstream_gene_variant|MODIFIER|trans-sialidase%2C_putative_(fragment)|TcBrA4_0149060|transcript|TcBrA4_0149060:pseudogenic_transcript|protein_coding||c.-4527A>G|||||4527|WARNING_TRANSCRIPT_MULTIPLE_STOP_CODONS,C|upstream_gene_variant|MODIFIER|trans-sialidase%2C_putative_(fragment)|TcBrA4_0149050|transcript|TcBrA4_0149050:pseudogenic_transcript|protein_coding||c.-3263A>G|||||3263|WARNING_TRANSCRIPT_INCOMPLETE,C|upstream_gene_variant|MODIFIER|small_GTP-binding_protein_Rab18%2C_putative|TcBrA4_0005470|transcript|TcBrA4_0005470-RA|protein_coding||c.-1999A>G|||||1999|	GT:AD:DP:GQ:PL:SB
TcBrA4_Chr26	34388	.	C	T	2696.77	.	DP=66;ExcessHet=3.0103;MLEAC=2,0;MLEAF=1.00,0.00;RAW_MQ=114292.00;ANN=T|missense_variant|MODERATE|Flagellar_Member_3|TcBrA4_0005480|transcript|TcBrA4_0005480-RA|protein_coding|1/1|c.4748G>A|p.Arg1583Lys|4748/6039|4748/6039|1583/2012||,T|upstream_gene_variant|MODIFIER|trans-sialidase%2C_putative_(fragment)|TcBrA4_0149060|transcript|TcBrA4_0149060:pseudogenic_transcript|protein_coding||c.-4783G>A|||||4783|WARNING_TRANSCRIPT_MULTIPLE_STOP_CODONS,T|upstream_gene_variant|MODIFIER|trans-sialidase%2C_putative_(fragment)|TcBrA4_0149050|transcript|TcBrA4_0149050:pseudogenic_transcript|protein_coding||c.-3519G>A|||||3519|WARNING_TRANSCRIPT_INCOMPLETE,T|upstream_gene_variant|MODIFIER|small_GTP-binding_protein_Rab18%2C_putative|TcBrA4_0005470|transcript|TcBrA4_0005470-RA|protein_coding||c.-2255G>A|||||2255|	GT:AD:DP:GQ:PL:SB
TcBrA4_Chr26	34455	.	T	C	2731.77	.	DP=70;ExcessHet=3.0103;MLEAC=2,0;MLEAF=1.00,0.00;RAW_MQ=115324.00;ANN=C|missense_variant|MODERATE|Flagellar_Member_3|TcBrA4_0005480|transcript|TcBrA4_0005480-RA|protein_coding|1/1|c.4681A>G|p.Lys1561Glu|4681/6039|4681/6039|1561/2012||,C|upstream_gene_variant|MODIFIER|trans-sialidase%2C_putative_(fragment)|TcBrA4_0149060|transcript|TcBrA4_0149060:pseudogenic_transcript|protein_coding||c.-4850A>G|||||4850|WARNING_TRANSCRIPT_MULTIPLE_STOP_CODONS,C|upstream_gene_variant|MODIFIER|trans-sialidase%2C_putative_(fragment)|TcBrA4_0149050|transcript|TcBrA4_0149050:pseudogenic_transcript|protein_coding||c.-3586A>G|||||3586|WARNING_TRANSCRIPT_INCOMPLETE,C|upstream_gene_variant|MODIFIER|small_GTP-binding_protein_Rab18%2C_putative|TcBrA4_0005470|transcript|TcBrA4_0005470-RA|protein_coding||c.-2322A>G|||||2322|	GT:AD:DP:GQ:PL:SB
TcBrA4_Chr26	34528	.	G	A	3109.77	.	DP=69;ExcessHet=3.0103;MLEAC=2,0;MLEAF=1.00,0.00;RAW_MQ=102212.00;ANN=A|synonymous_variant|LOW|Flagellar_Member_3|TcBrA4_0005480|transcript|TcBrA4_0005480-RA|protein_coding|1/1|c.4608C>T|p.Thr1536Thr|4608/6039|4608/6039|1536/2012||,A|upstream_gene_variant|MODIFIER|trans-sialidase%2C_putative_(fragment)|TcBrA4_0149060|transcript|TcBrA4_0149060:pseudogenic_transcript|protein_coding||c.-4923C>T|||||4923|WARNING_TRANSCRIPT_MULTIPLE_STOP_CODONS,A|upstream_gene_variant|MODIFIER|trans-sialidase%2C_putative_(fragment)|TcBrA4_0149050|transcript|TcBrA4_0149050:pseudogenic_transcript|protein_coding||c.-3659C>T|||||3659|WARNING_TRANSCRIPT_INCOMPLETE,A|upstream_gene_variant|MODIFIER|small_GTP-binding_protein_Rab18%2C_putative|TcBrA4_0005470|transcript|TcBrA4_0005470-RA|protein_coding||c.-2395C>T|||||2395|	GT:AD:DP:GQ:PGT:PID:PL:SB
TcBrA4_Chr26	34531	.	A	G	3077.77	.	DP=70;ExcessHet=3.0103;MLEAC=2,0;MLEAF=1.00,0.00;RAW_MQ=102788.00;ANN=G|synonymous_variant|LOW|Flagellar_Member_3|TcBrA4_0005480|transcript|TcBrA4_0005480-RA|protein_coding|1/1|c.4605T>C|p.Ser1535Ser|4605/6039|4605/6039|1535/2012||,G|upstream_gene_variant|MODIFIER|trans-sialidase%2C_putative_(fragment)|TcBrA4_0149060|transcript|TcBrA4_0149060:pseudogenic_transcript|protein_coding||c.-4926T>C|||||4926|WARNING_TRANSCRIPT_MULTIPLE_STOP_CODONS,G|upstream_gene_variant|MODIFIER|trans-sialidase%2C_putative_(fragment)|TcBrA4_0149050|transcript|TcBrA4_0149050:pseudogenic_transcript|protein_coding||c.-3662T>C|||||3662|WARNING_TRANSCRIPT_INCOMPLETE,G|upstream_gene_variant|MODIFIER|small_GTP-binding_protein_Rab18%2C_putative|TcBrA4_0005470|transcript|TcBrA4_0005470-RA|protein_coding||c.-2398T>C|||||2398|	GT:AD:DP:GQ:PGT:PID:PL:SB
TcBrA4_Chr26	34560	.	G	A	2631.77	.	DP=69;ExcessHet=3.0103;MLEAC=2,0;MLEAF=1.00,0.00;RAW_MQ=95576.00;ANN=A|synonymous_variant|LOW|Flagellar_Member_3|TcBrA4_0005480|transcript|TcBrA4_0005480-RA|protein_coding|1/1|c.4576C>T|p.Leu1526Leu|4576/6039|4576/6039|1526/2012||,A|upstream_gene_variant|MODIFIER|trans-sialidase%2C_putative_(fragment)|TcBrA4_0149060|transcript|TcBrA4_0149060:pseudogenic_transcript|protein_coding||c.-4955C>T|||||4955|WARNING_TRANSCRIPT_MULTIPLE_STOP_CODONS,A|upstream_gene_variant|MODIFIER|trans-sialidase%2C_putative_(fragment)|TcBrA4_0149050|transcript|TcBrA4_0149050:pseudogenic_transcript|protein_coding||c.-3691C>T|||||3691|WARNING_TRANSCRIPT_INCOMPLETE,A|upstream_gene_variant|MODIFIER|small_GTP-binding_protein_Rab18%2C_putative|TcBrA4_0005470|transcript|TcBrA4_0005470-RA|protein_coding||c.-2427C>T|||||2427|	GT:AD:DP:GQ:PL:SB
TcBrA4_Chr26	34622	.	T	C	3003.77	.	DP=66;ExcessHet=3.0103;MLEAC=2,0;MLEAF=1.00,0.00;RAW_MQ=83852.00;ANN=C|missense_variant|MODERATE|Flagellar_Member_3|TcBrA4_0005480|transcript|TcBrA4_0005480-RA|protein_coding|1/1|c.4514A>G|p.Asp1505Gly|4514/6039|4514/6039|1505/2012||,C|upstream_gene_variant|MODIFIER|trans-sialidase%2C_putative_(fragment)|TcBrA4_0149050|transcript|TcBrA4_0149050:pseudogenic_transcript|protein_coding||c.-3753A>G|||||3753|WARNING_TRANSCRIPT_INCOMPLETE,C|upstream_gene_variant|MODIFIER|small_GTP-binding_protein_Rab18%2C_putative|TcBrA4_0005470|transcript|TcBrA4_0005470-RA|protein_coding||c.-2489A>G|||||2489|	GT:AD:DP:GQ:PGT:PID:PL:SB
TcBrA4_Chr26	34642	.	C	T	3179.77	.	DP=69;ExcessHet=3.0103;MLEAC=2,0;MLEAF=1.00,0.00;RAW_MQ=83040.00;ANN=T|synonymous_variant|LOW|Flagellar_Member_3|TcBrA4_0005480|transcript|TcBrA4_0005480-RA|protein_coding|1/1|c.4494G>A|p.Arg1498Arg|4494/6039|4494/6039|1498/2012||,T|upstream_gene_variant|MODIFIER|trans-sialidase%2C_putative_(fragment)|TcBrA4_0149050|transcript|TcBrA4_0149050:pseudogenic_transcript|protein_coding||c.-3773G>A|||||3773|WARNING_TRANSCRIPT_INCOMPLETE,T|upstream_gene_variant|MODIFIER|small_GTP-binding_protein_Rab18%2C_putative|TcBrA4_0005470|transcript|TcBrA4_0005470-RA|protein_coding||c.-2509G>A|||||2509|	GT:AD:DP:GQ:PGT:PID:PL:SB
TcBrA4_Chr26	34648	.	G	A	3060.77	.	DP=66;ExcessHet=3.0103;MLEAC=2,0;MLEAF=1.00,0.00;RAW_MQ=75700.00;ANN=A|synonymous_variant|LOW|Flagellar_Member_3|TcBrA4_0005480|transcript|TcBrA4_0005480-RA|protein_coding|1/1|c.4488C>T|p.Leu1496Leu|4488/6039|4488/6039|1496/2012||,A|upstream_gene_variant|MODIFIER|trans-sialidase%2C_putative_(fragment)|TcBrA4_0149050|transcript|TcBrA4_0149050:pseudogenic_transcript|protein_coding||c.-3779C>T|||||3779|WARNING_TRANSCRIPT_INCOMPLETE,A|upstream_gene_variant|MODIFIER|small_GTP-binding_protein_Rab18%2C_putative|TcBrA4_0005470|transcript|TcBrA4_0005470-RA|protein_coding||c.-2515C>T|||||2515|	GT:AD:DP:GQ:PGT:PID:PL:SB
TcBrA4_Chr26	34718	.	G	C	2861.77	.	DP=79;ExcessHet=3.0103;MLEAC=2,0;MLEAF=1.00,0.00;RAW_MQ=95844.00;ANN=C|missense_variant|MODERATE|Flagellar_Member_3|TcBrA4_0005480|transcript|TcBrA4_0005480-RA|protein_coding|1/1|c.4418C>G|p.Ala1473Gly|4418/6039|4418/6039|1473/2012||,C|upstream_gene_variant|MODIFIER|trans-sialidase%2C_putative_(fragment)|TcBrA4_0149050|transcript|TcBrA4_0149050:pseudogenic_transcript|protein_coding||c.-3849C>G|||||3849|WARNING_TRANSCRIPT_INCOMPLETE,C|upstream_gene_variant|MODIFIER|small_GTP-binding_protein_Rab18%2C_putative|TcBrA4_0005470|transcript|TcBrA4_0005470-RA|protein_coding||c.-2585C>G|||||2585|	GT:AD:DP:GQ:PL:SB
TcBrA4_Chr26	34729	.	T	C	2783.77	.	DP=75;ExcessHet=3.0103;MLEAC=2,0;MLEAF=1.00,0.00;RAW_MQ=89444.00;ANN=C|synonymous_variant|LOW|Flagellar_Member_3|TcBrA4_0005480|transcript|TcBrA4_0005480-RA|protein_coding|1/1|c.4407A>G|p.Gln1469Gln|4407/6039|4407/6039|1469/2012||,C|upstream_gene_variant|MODIFIER|trans-sialidase%2C_putative_(fragment)|TcBrA4_0149050|transcript|TcBrA4_0149050:pseudogenic_transcript|protein_coding||c.-3860A>G|||||3860|WARNING_TRANSCRIPT_INCOMPLETE,C|upstream_gene_variant|MODIFIER|small_GTP-binding_protein_Rab18%2C_putative|TcBrA4_0005470|transcript|TcBrA4_0005470-RA|protein_coding||c.-2596A>G|||||2596|	GT:AD:DP:GQ:PL:SB
TcBrA4_Chr26	34753	.	T	C	2996.77	.	BaseQRankSum=2.052;ClippingRankSum=0.000;DP=70;ExcessHet=3.0103;MLEAC=2,0;MLEAF=1.00,0.00;MQRankSum=-1.953;RAW_MQ=82468.00;ReadPosRankSum=1.534;ANN=C|synonymous_variant|LOW|Flagellar_Member_3|TcBrA4_0005480|transcript|TcBrA4_0005480-RA|protein_coding|1/1|c.4383A>G|p.Glu1461Glu|4383/6039|4383/6039|1461/2012||,C|upstream_gene_variant|MODIFIER|trans-sialidase%2C_putative_(fragment)|TcBrA4_0149050|transcript|TcBrA4_0149050:pseudogenic_transcript|protein_coding||c.-3884A>G|||||3884|WARNING_TRANSCRIPT_INCOMPLETE,C|upstream_gene_variant|MODIFIER|small_GTP-binding_protein_Rab18%2C_putative|TcBrA4_0005470|transcript|TcBrA4_0005470-RA|protein_coding||c.-2620A>G|||||2620|	GT:AD:DP:GQ:PGT:PID:PL:SB
TcBrA4_Chr26	34760	.	T	G	2880.77	.	DP=64;ExcessHet=3.0103;MLEAC=2,0;MLEAF=1.00,0.00;RAW_MQ=76800.00;ANN=G|missense_variant|MODERATE|Flagellar_Member_3|TcBrA4_0005480|transcript|TcBrA4_0005480-RA|protein_coding|1/1|c.4376A>C|p.Lys1459Thr|4376/6039|4376/6039|1459/2012||,G|upstream_gene_variant|MODIFIER|trans-sialidase%2C_putative_(fragment)|TcBrA4_0149050|transcript|TcBrA4_0149050:pseudogenic_transcript|protein_coding||c.-3891A>C|||||3891|WARNING_TRANSCRIPT_INCOMPLETE,G|upstream_gene_variant|MODIFIER|small_GTP-binding_protein_Rab18%2C_putative|TcBrA4_0005470|transcript|TcBrA4_0005470-RA|protein_coding||c.-2627A>C|||||2627|	GT:AD:DP:GQ:PGT:PID:PL:SB
TcBrA4_Chr26	34790	.	A	G	2284.77	.	DP=62;ExcessHet=3.0103;MLEAC=2,0;MLEAF=1.00,0.00;RAW_MQ=80932.00;ANN=G|missense_variant|MODERATE|Flagellar_Member_3|TcBrA4_0005480|transcript|TcBrA4_0005480-RA|protein_coding|1/1|c.4346T>C|p.Met1449Thr|4346/6039|4346/6039|1449/2012||,G|upstream_gene_variant|MODIFIER|trans-sialidase%2C_putative_(fragment)|TcBrA4_0149050|transcript|TcBrA4_0149050:pseudogenic_transcript|protein_coding||c.-3921T>C|||||3921|WARNING_TRANSCRIPT_INCOMPLETE,G|upstream_gene_variant|MODIFIER|small_GTP-binding_protein_Rab18%2C_putative|TcBrA4_0005470|transcript|TcBrA4_0005470-RA|protein_coding||c.-2657T>C|||||2657|	GT:AD:DP:GQ:PL:SB
TcBrA4_Chr26	34846	.	A	G	2313.77	.	DP=61;ExcessHet=3.0103;MLEAC=2,0;MLEAF=1.00,0.00;RAW_MQ=86828.00;ANN=G|synonymous_variant|LOW|Flagellar_Member_3|TcBrA4_0005480|transcript|TcBrA4_0005480-RA|protein_coding|1/1|c.4290T>C|p.Asn1430Asn|4290/6039|4290/6039|1430/2012||,G|upstream_gene_variant|MODIFIER|trans-sialidase%2C_putative_(fragment)|TcBrA4_0149050|transcript|TcBrA4_0149050:pseudogenic_transcript|protein_coding||c.-3977T>C|||||3977|WARNING_TRANSCRIPT_INCOMPLETE,G|upstream_gene_variant|MODIFIER|small_GTP-binding_protein_Rab18%2C_putative|TcBrA4_0005470|transcript|TcBrA4_0005470-RA|protein_coding||c.-2713T>C|||||2713|	GT:AD:DP:GQ:PL:SB
TcBrA4_Chr26	34898	.	G	T	2441.77	.	DP=65;ExcessHet=3.0103;MLEAC=2,0;MLEAF=1.00,0.00;RAW_MQ=93228.00;ANN=T|missense_variant|MODERATE|Flagellar_Member_3|TcBrA4_0005480|transcript|TcBrA4_0005480-RA|protein_coding|1/1|c.4238C>A|p.Ala1413Glu|4238/6039|4238/6039|1413/2012||,T|upstream_gene_variant|MODIFIER|trans-sialidase%2C_putative_(fragment)|TcBrA4_0149050|transcript|TcBrA4_0149050:pseudogenic_transcript|protein_coding||c.-4029C>A|||||4029|WARNING_TRANSCRIPT_INCOMPLETE,T|upstream_gene_variant|MODIFIER|small_GTP-binding_protein_Rab18%2C_putative|TcBrA4_0005470|transcript|TcBrA4_0005470-RA|protein_coding||c.-2765C>A|||||2765|	GT:AD:DP:GQ:PL:SB
TcBrA4_Chr26	34917	.	A	G	2552.77	.	DP=66;ExcessHet=3.0103;MLEAC=2,0;MLEAF=1.00,0.00;RAW_MQ=93476.00;ANN=G|synonymous_variant|LOW|Flagellar_Member_3|TcBrA4_0005480|transcript|TcBrA4_0005480-RA|protein_coding|1/1|c.4219T>C|p.Leu1407Leu|4219/6039|4219/6039|1407/2012||,G|upstream_gene_variant|MODIFIER|trans-sialidase%2C_putative_(fragment)|TcBrA4_0149050|transcript|TcBrA4_0149050:pseudogenic_transcript|protein_coding||c.-4048T>C|||||4048|WARNING_TRANSCRIPT_INCOMPLETE,G|upstream_gene_variant|MODIFIER|small_GTP-binding_protein_Rab18%2C_putative|TcBrA4_0005470|transcript|TcBrA4_0005470-RA|protein_coding||c.-2784T>C|||||2784|	GT:AD:DP:GQ:PL:SB
TcBrA4_Chr26	35005	.	T	G	1822.77	.	DP=55;ExcessHet=3.0103;MLEAC=2,0;MLEAF=1.00,0.00;RAW_MQ=67379.00;ANN=G|missense_variant|MODERATE|Flagellar_Member_3|TcBrA4_0005480|transcript|TcBrA4_0005480-RA|protein_coding|1/1|c.4131A>C|p.Arg1377Ser|4131/6039|4131/6039|1377/2012||,G|upstream_gene_variant|MODIFIER|trans-sialidase%2C_putative_(fragment)|TcBrA4_0149050|transcript|TcBrA4_0149050:pseudogenic_transcript|protein_coding||c.-4136A>C|||||4136|WARNING_TRANSCRIPT_INCOMPLETE,G|upstream_gene_variant|MODIFIER|small_GTP-binding_protein_Rab18%2C_putative|TcBrA4_0005470|transcript|TcBrA4_0005470-RA|protein_coding||c.-2872A>C|||||2872|	GT:AD:DP:GQ:PL:SB
TcBrA4_Chr26	35040	.	T	C	1633.77	.	DP=51;ExcessHet=3.0103;MLEAC=2,0;MLEAF=1.00,0.00;RAW_MQ=59861.00;ANN=C|missense_variant|MODERATE|Flagellar_Member_3|TcBrA4_0005480|transcript|TcBrA4_0005480-RA|protein_coding|1/1|c.4096A>G|p.Thr1366Ala|4096/6039|4096/6039|1366/2012||,C|upstream_gene_variant|MODIFIER|trans-sialidase%2C_putative_(fragment)|TcBrA4_0149050|transcript|TcBrA4_0149050:pseudogenic_transcript|protein_coding||c.-4171A>G|||||4171|WARNING_TRANSCRIPT_INCOMPLETE,C|upstream_gene_variant|MODIFIER|small_GTP-binding_protein_Rab18%2C_putative|TcBrA4_0005470|transcript|TcBrA4_0005470-RA|protein_coding||c.-2907A>G|||||2907|	GT:AD:DP:GQ:PL:SB
TcBrA4_Chr26	35064	.	G	T	1588.77	.	DP=51;ExcessHet=3.0103;MLEAC=2,0;MLEAF=1.00,0.00;RAW_MQ=54694.00;ANN=T|missense_variant|MODERATE|Flagellar_Member_3|TcBrA4_0005480|transcript|TcBrA4_0005480-RA|protein_coding|1/1|c.4072C>A|p.Gln1358Lys|4072/6039|4072/6039|1358/2012||,T|upstream_gene_variant|MODIFIER|trans-sialidase%2C_putative_(fragment)|TcBrA4_0149050|transcript|TcBrA4_0149050:pseudogenic_transcript|protein_coding||c.-4195C>A|||||4195|WARNING_TRANSCRIPT_INCOMPLETE,T|upstream_gene_variant|MODIFIER|small_GTP-binding_protein_Rab18%2C_putative|TcBrA4_0005470|transcript|TcBrA4_0005470-RA|protein_coding||c.-2931C>A|||||2931|	GT:AD:DP:GQ:PL:SB
TcBrA4_Chr26	35076	.	C	T	1621.77	.	DP=51;ExcessHet=3.0103;MLEAC=2,0;MLEAF=1.00,0.00;RAW_MQ=51575.00;ANN=T|missense_variant|MODERATE|Flagellar_Member_3|TcBrA4_0005480|transcript|TcBrA4_0005480-RA|protein_coding|1/1|c.4060G>A|p.Ala1354Thr|4060/6039|4060/6039|1354/2012||,T|upstream_gene_variant|MODIFIER|trans-sialidase%2C_putative_(fragment)|TcBrA4_0149050|transcript|TcBrA4_0149050:pseudogenic_transcript|protein_coding||c.-4207G>A|||||4207|WARNING_TRANSCRIPT_INCOMPLETE,T|upstream_gene_variant|MODIFIER|small_GTP-binding_protein_Rab18%2C_putative|TcBrA4_0005470|transcript|TcBrA4_0005470-RA|protein_coding||c.-2943G>A|||||2943|	GT:AD:DP:GQ:PL:SB
TcBrA4_Chr26	35093	.	C	T	1582.77	.	DP=48;ExcessHet=3.0103;MLEAC=2,0;MLEAF=1.00,0.00;RAW_MQ=47799.00;ANN=T|missense_variant|MODERATE|Flagellar_Member_3|TcBrA4_0005480|transcript|TcBrA4_0005480-RA|protein_coding|1/1|c.4043G>A|p.Gly1348Glu|4043/6039|4043/6039|1348/2012||,T|upstream_gene_variant|MODIFIER|trans-sialidase%2C_putative_(fragment)|TcBrA4_0149050|transcript|TcBrA4_0149050:pseudogenic_transcript|protein_coding||c.-4224G>A|||||4224|WARNING_TRANSCRIPT_INCOMPLETE,T|upstream_gene_variant|MODIFIER|small_GTP-binding_protein_Rab18%2C_putative|TcBrA4_0005470|transcript|TcBrA4_0005470-RA|protein_coding||c.-2960G>A|||||2960|	GT:AD:DP:GQ:PL:SB
TcBrA4_Chr26	35158	.	A	G	1110.77	.	DP=36;ExcessHet=3.0103;MLEAC=2,0;MLEAF=1.00,0.00;RAW_MQ=29623.00;ANN=G|synonymous_variant|LOW|Flagellar_Member_3|TcBrA4_0005480|transcript|TcBrA4_0005480-RA|protein_coding|1/1|c.3978T>C|p.Ala1326Ala|3978/6039|3978/6039|1326/2012||,G|upstream_gene_variant|MODIFIER|trans-sialidase%2C_putative_(fragment)|TcBrA4_0149050|transcript|TcBrA4_0149050:pseudogenic_transcript|protein_coding||c.-4289T>C|||||4289|WARNING_TRANSCRIPT_INCOMPLETE,G|upstream_gene_variant|MODIFIER|small_GTP-binding_protein_Rab18%2C_putative|TcBrA4_0005470|transcript|TcBrA4_0005470-RA|protein_coding||c.-3025T>C|||||3025|	GT:AD:DP:GQ:PL:SB
TcBrA4_Chr26	35189	.	C	T	1456.77	.	DP=32;ExcessHet=3.0103;MLEAC=2,0;MLEAF=1.00,0.00;RAW_MQ=23129.00;ANN=T|missense_variant|MODERATE|Flagellar_Member_3|TcBrA4_0005480|transcript|TcBrA4_0005480-RA|protein_coding|1/1|c.3947G>A|p.Ser1316Asn|3947/6039|3947/6039|1316/2012||,T|upstream_gene_variant|MODIFIER|trans-sialidase%2C_putative_(fragment)|TcBrA4_0149050|transcript|TcBrA4_0149050:pseudogenic_transcript|protein_coding||c.-4320G>A|||||4320|WARNING_TRANSCRIPT_INCOMPLETE,T|upstream_gene_variant|MODIFIER|small_GTP-binding_protein_Rab18%2C_putative|TcBrA4_0005470|transcript|TcBrA4_0005470-RA|protein_coding||c.-3056G>A|||||3056|	GT:AD:DP:GQ:PGT:PID:PL:SB
TcBrA4_Chr26	35193	.	T	C	1456.77	.	DP=33;ExcessHet=3.0103;MLEAC=2,0;MLEAF=1.00,0.00;RAW_MQ=23658.00;ANN=C|missense_variant|MODERATE|Flagellar_Member_3|TcBrA4_0005480|transcript|TcBrA4_0005480-RA|protein_coding|1/1|c.3943A>G|p.Asn1315Asp|3943/6039|3943/6039|1315/2012||,C|upstream_gene_variant|MODIFIER|trans-sialidase%2C_putative_(fragment)|TcBrA4_0149050|transcript|TcBrA4_0149050:pseudogenic_transcript|protein_coding||c.-4324A>G|||||4324|WARNING_TRANSCRIPT_INCOMPLETE,C|upstream_gene_variant|MODIFIER|small_GTP-binding_protein_Rab18%2C_putative|TcBrA4_0005470|transcript|TcBrA4_0005470-RA|protein_coding||c.-3060A>G|||||3060|	GT:AD:DP:GQ:PGT:PID:PL:SB
TcBrA4_Chr26	35208	.	T	C	1186.77	.	DP=27;ExcessHet=3.0103;MLEAC=2,0;MLEAF=1.00,0.00;RAW_MQ=18154.00;ANN=C|missense_variant|MODERATE|Flagellar_Member_3|TcBrA4_0005480|transcript|TcBrA4_0005480-RA|protein_coding|1/1|c.3928A>G|p.Ile1310Val|3928/6039|3928/6039|1310/2012||,C|upstream_gene_variant|MODIFIER|trans-sialidase%2C_putative_(fragment)|TcBrA4_0149050|transcript|TcBrA4_0149050:pseudogenic_transcript|protein_coding||c.-4339A>G|||||4339|WARNING_TRANSCRIPT_INCOMPLETE,C|upstream_gene_variant|MODIFIER|small_GTP-binding_protein_Rab18%2C_putative|TcBrA4_0005470|transcript|TcBrA4_0005470-RA|protein_coding||c.-3075A>G|||||3075|	GT:AD:DP:GQ:PGT:PID:PL:SB
TcBrA4_Chr26	35224	.	C	T	1006.77	.	DP=20;ExcessHet=3.0103;MLEAC=2,0;MLEAF=1.00,0.00;RAW_MQ=13145.00;ANN=T|synonymous_variant|LOW|Flagellar_Member_3|TcBrA4_0005480|transcript|TcBrA4_0005480-RA|protein_coding|1/1|c.3912G>A|p.Glu1304Glu|3912/6039|3912/6039|1304/2012||,T|upstream_gene_variant|MODIFIER|trans-sialidase%2C_putative_(fragment)|TcBrA4_0149050|transcript|TcBrA4_0149050:pseudogenic_transcript|protein_coding||c.-4355G>A|||||4355|WARNING_TRANSCRIPT_INCOMPLETE,T|upstream_gene_variant|MODIFIER|small_GTP-binding_protein_Rab18%2C_putative|TcBrA4_0005470|transcript|TcBrA4_0005470-RA|protein_coding||c.-3091G>A|||||3091|	GT:AD:DP:GQ:PGT:PID:PL:SB
TcBrA4_Chr26	35241	.	G	T	691.77	.	DP=16;ExcessHet=3.0103;MLEAC=2,0;MLEAF=1.00,0.00;RAW_MQ=9817.00;ANN=T|missense_variant|MODERATE|Flagellar_Member_3|TcBrA4_0005480|transcript|TcBrA4_0005480-RA|protein_coding|1/1|c.3895C>A|p.Leu1299Met|3895/6039|3895/6039|1299/2012||,T|upstream_gene_variant|MODIFIER|trans-sialidase%2C_putative_(fragment)|TcBrA4_0149050|transcript|TcBrA4_0149050:pseudogenic_transcript|protein_coding||c.-4372C>A|||||4372|WARNING_TRANSCRIPT_INCOMPLETE,T|upstream_gene_variant|MODIFIER|small_GTP-binding_protein_Rab18%2C_putative|TcBrA4_0005470|transcript|TcBrA4_0005470-RA|protein_coding||c.-3108C>A|||||3108|	GT:AD:DP:GQ:PGT:PID:PL:SB
TcBrA4_Chr26	35248	.	A	C	736.77	.	DP=16;ExcessHet=3.0103;MLEAC=2,0;MLEAF=1.00,0.00;RAW_MQ=8793.00;ANN=C|missense_variant|MODERATE|Flagellar_Member_3|TcBrA4_0005480|transcript|TcBrA4_0005480-RA|protein_coding|1/1|c.3888T>G|p.Phe1296Leu|3888/6039|3888/6039|1296/2012||,C|upstream_gene_variant|MODIFIER|trans-sialidase%2C_putative_(fragment)|TcBrA4_0149050|transcript|TcBrA4_0149050:pseudogenic_transcript|protein_coding||c.-4379T>G|||||4379|WARNING_TRANSCRIPT_INCOMPLETE,C|upstream_gene_variant|MODIFIER|small_GTP-binding_protein_Rab18%2C_putative|TcBrA4_0005470|transcript|TcBrA4_0005470-RA|protein_coding||c.-3115T>G|||||3115|	GT:AD:DP:GQ:PGT:PID:PL:SB
TcBrA4_Chr26	35251	.	G	C	646.77	.	DP=15;ExcessHet=3.0103;MLEAC=2,0;MLEAF=1.00,0.00;RAW_MQ=8217.00;ANN=C|missense_variant|MODERATE|Flagellar_Member_3|TcBrA4_0005480|transcript|TcBrA4_0005480-RA|protein_coding|1/1|c.3885C>G|p.Phe1295Leu|3885/6039|3885/6039|1295/2012||,C|upstream_gene_variant|MODIFIER|trans-sialidase%2C_putative_(fragment)|TcBrA4_0149050|transcript|TcBrA4_0149050:pseudogenic_transcript|protein_coding||c.-4382C>G|||||4382|WARNING_TRANSCRIPT_INCOMPLETE,C|upstream_gene_variant|MODIFIER|small_GTP-binding_protein_Rab18%2C_putative|TcBrA4_0005470|transcript|TcBrA4_0005470-RA|protein_coding||c.-3118C>G|||||3118|	GT:AD:DP:GQ:PGT:PID:PL:SB
TcBrA4_Chr26	35371	.	T	C	389.77	.	DP=11;ExcessHet=3.0103;MLEAC=2,0;MLEAF=1.00,0.00;RAW_MQ=17560.00;ANN=C|synonymous_variant|LOW|Flagellar_Member_3|TcBrA4_0005480|transcript|TcBrA4_0005480-RA|protein_coding|1/1|c.3765A>G|p.Arg1255Arg|3765/6039|3765/6039|1255/2012||,C|upstream_gene_variant|MODIFIER|trans-sialidase%2C_putative_(fragment)|TcBrA4_0149050|transcript|TcBrA4_0149050:pseudogenic_transcript|protein_coding||c.-4502A>G|||||4502|WARNING_TRANSCRIPT_INCOMPLETE,C|upstream_gene_variant|MODIFIER|small_GTP-binding_protein_Rab18%2C_putative|TcBrA4_0005470|transcript|TcBrA4_0005470-RA|protein_coding||c.-3238A>G|||||3238|	GT:AD:DP:GQ:PL:SB
TcBrA4_Chr26	35410	.	C	T	1102.77	.	DP=32;ExcessHet=3.0103;MLEAC=2,0;MLEAF=1.00,0.00;RAW_MQ=48814.00;ANN=T|synonymous_variant|LOW|Flagellar_Member_3|TcBrA4_0005480|transcript|TcBrA4_0005480-RA|protein_coding|1/1|c.3726G>A|p.Val1242Val|3726/6039|3726/6039|1242/2012||,T|upstream_gene_variant|MODIFIER|trans-sialidase%2C_putative_(fragment)|TcBrA4_0149050|transcript|TcBrA4_0149050:pseudogenic_transcript|protein_coding||c.-4541G>A|||||4541|WARNING_TRANSCRIPT_INCOMPLETE,T|upstream_gene_variant|MODIFIER|small_GTP-binding_protein_Rab18%2C_putative|TcBrA4_0005470|transcript|TcBrA4_0005470-RA|protein_coding||c.-3277G>A|||||3277|	GT:AD:DP:GQ:PL:SB
TcBrA4_Chr26	35504	.	T	C	2076.77	.	DP=62;ExcessHet=3.0103;MLEAC=2,0;MLEAF=1.00,0.00;RAW_MQ=86042.00;ANN=C|missense_variant|MODERATE|Flagellar_Member_3|TcBrA4_0005480|transcript|TcBrA4_0005480-RA|protein_coding|1/1|c.3632A>G|p.Lys1211Arg|3632/6039|3632/6039|1211/2012||,C|upstream_gene_variant|MODIFIER|trans-sialidase%2C_putative_(fragment)|TcBrA4_0149050|transcript|TcBrA4_0149050:pseudogenic_transcript|protein_coding||c.-4635A>G|||||4635|WARNING_TRANSCRIPT_INCOMPLETE,C|upstream_gene_variant|MODIFIER|small_GTP-binding_protein_Rab18%2C_putative|TcBrA4_0005470|transcript|TcBrA4_0005470-RA|protein_coding||c.-3371A>G|||||3371|	GT:AD:DP:GQ:PL:SB
TcBrA4_Chr26	35557	.	G	C	2045.77	.	BaseQRankSum=1.933;ClippingRankSum=0.000;DP=66;ExcessHet=3.0103;MLEAC=2,0;MLEAF=1.00,0.00;MQRankSum=-0.628;RAW_MQ=75887.00;ReadPosRankSum=-0.604;ANN=C|synonymous_variant|LOW|Flagellar_Member_3|TcBrA4_0005480|transcript|TcBrA4_0005480-RA|protein_coding|1/1|c.3579C>G|p.Ser1193Ser|3579/6039|3579/6039|1193/2012||,C|upstream_gene_variant|MODIFIER|trans-sialidase%2C_putative_(fragment)|TcBrA4_0149050|transcript|TcBrA4_0149050:pseudogenic_transcript|protein_coding||c.-4688C>G|||||4688|WARNING_TRANSCRIPT_INCOMPLETE,C|upstream_gene_variant|MODIFIER|small_GTP-binding_protein_Rab18%2C_putative|TcBrA4_0005470|transcript|TcBrA4_0005470-RA|protein_coding||c.-3424C>G|||||3424|	GT:AD:DP:GQ:PL:SB
TcBrA4_Chr26	35593	.	T	C	2604.77	.	DP=60;ExcessHet=3.0103;MLEAC=2,0;MLEAF=1.00,0.00;RAW_MQ=60277.00;ANN=C|synonymous_variant|LOW|Flagellar_Member_3|TcBrA4_0005480|transcript|TcBrA4_0005480-RA|protein_coding|1/1|c.3543A>G|p.Ala1181Ala|3543/6039|3543/6039|1181/2012||,C|upstream_gene_variant|MODIFIER|trans-sialidase%2C_putative_(fragment)|TcBrA4_0149050|transcript|TcBrA4_0149050:pseudogenic_transcript|protein_coding||c.-4724A>G|||||4724|WARNING_TRANSCRIPT_INCOMPLETE,C|upstream_gene_variant|MODIFIER|small_GTP-binding_protein_Rab18%2C_putative|TcBrA4_0005470|transcript|TcBrA4_0005470-RA|protein_coding||c.-3460A>G|||||3460|	GT:AD:DP:GQ:PGT:PID:PL:SB
TcBrA4_Chr26	35602	.	A	G	2571.77	.	DP=58;ExcessHet=3.0103;MLEAC=2,0;MLEAF=1.00,0.00;RAW_MQ=55889.00;ANN=G|synonymous_variant|LOW|Flagellar_Member_3|TcBrA4_0005480|transcript|TcBrA4_0005480-RA|protein_coding|1/1|c.3534T>C|p.Ser1178Ser|3534/6039|3534/6039|1178/2012||,G|upstream_gene_variant|MODIFIER|trans-sialidase%2C_putative_(fragment)|TcBrA4_0149050|transcript|TcBrA4_0149050:pseudogenic_transcript|protein_coding||c.-4733T>C|||||4733|WARNING_TRANSCRIPT_INCOMPLETE,G|upstream_gene_variant|MODIFIER|small_GTP-binding_protein_Rab18%2C_putative|TcBrA4_0005470|transcript|TcBrA4_0005470-RA|protein_coding||c.-3469T>C|||||3469|	GT:AD:DP:GQ:PGT:PID:PL:SB
TcBrA4_Chr26	35614	.	A	G	1973.77	.	DP=60;ExcessHet=3.0103;MLEAC=2,0;MLEAF=1.00,0.00;RAW_MQ=56017.00;ANN=G|synonymous_variant|LOW|Flagellar_Member_3|TcBrA4_0005480|transcript|TcBrA4_0005480-RA|protein_coding|1/1|c.3522T>C|p.Asp1174Asp|3522/6039|3522/6039|1174/2012||,G|upstream_gene_variant|MODIFIER|trans-sialidase%2C_putative_(fragment)|TcBrA4_0149050|transcript|TcBrA4_0149050:pseudogenic_transcript|protein_coding||c.-4745T>C|||||4745|WARNING_TRANSCRIPT_INCOMPLETE,G|upstream_gene_variant|MODIFIER|small_GTP-binding_protein_Rab18%2C_putative|TcBrA4_0005470|transcript|TcBrA4_0005470-RA|protein_coding||c.-3481T>C|||||3481|	GT:AD:DP:GQ:PL:SB
TcBrA4_Chr26	44101	.	T	G	2415.77	.	DP=70;ExcessHet=3.0103;MLEAC=2,0;MLEAF=1.00,0.00;RAW_MQ=81707.00;ANN=G|upstream_gene_variant|MODIFIER|Flagellar_Member_3|TcBrA4_0005480|transcript|TcBrA4_0005480-RA|protein_coding||c.-4966A>C|||||4966|,G|intergenic_region|MODIFIER|Flagellar_Member_3-hypothetical_protein%2C_conserved|TcBrA4_0005480-TcBrA4_0005490|intergenic_region|TcBrA4_0005480-TcBrA4_0005490|||n.44101T>G||||||	GT:AD:DP:GQ:PL:SB
TcBrA4_Chr26	44182	.	C	T	3358.77	.	DP=76;ExcessHet=3.0103;MLEAC=2,0;MLEAF=1.00,0.00;RAW_MQ=74657.00;ANN=T|intergenic_region|MODIFIER|Flagellar_Member_3-hypothetical_protein%2C_conserved|TcBrA4_0005480-TcBrA4_0005490|intergenic_region|TcBrA4_0005480-TcBrA4_0005490|||n.44182C>T||||||	GT:AD:DP:GQ:PGT:PID:PL:SB
TcBrA4_Chr26	44196	.	A	G	3518.77	.	DP=78;ExcessHet=3.0103;MLEAC=2,0;MLEAF=1.00,0.00;RAW_MQ=71291.00;ANN=G|intergenic_region|MODIFIER|Flagellar_Member_3-hypothetical_protein%2C_conserved|TcBrA4_0005480-TcBrA4_0005490|intergenic_region|TcBrA4_0005480-TcBrA4_0005490|||n.44196A>G||||||	GT:AD:DP:GQ:PGT:PID:PL:SB
TcBrA4_Chr26	44207	.	A	G	3211.77	.	DP=71;ExcessHet=3.0103;MLEAC=2,0;MLEAF=1.00,0.00;RAW_MQ=59388.00;ANN=G|intergenic_region|MODIFIER|Flagellar_Member_3-hypothetical_protein%2C_conserved|TcBrA4_0005480-TcBrA4_0005490|intergenic_region|TcBrA4_0005480-TcBrA4_0005490|||n.44207A>G||||||	GT:AD:DP:GQ:PGT:PID:PL:SB
TcBrA4_Chr26	44211	.	A	T	3211.77	.	DP=71;ExcessHet=3.0103;MLEAC=2,0;MLEAF=1.00,0.00;RAW_MQ=58153.00;ANN=T|intergenic_region|MODIFIER|Flagellar_Member_3-hypothetical_protein%2C_conserved|TcBrA4_0005480-TcBrA4_0005490|intergenic_region|TcBrA4_0005480-TcBrA4_0005490|||n.44211A>T||||||	GT:AD:DP:GQ:PGT:PID:PL:SB
TcBrA4_Chr26	44230	.	G	T	2909.77	.	DP=66;ExcessHet=3.0103;MLEAC=2,0;MLEAF=1.00,0.00;RAW_MQ=54225.00;ANN=T|intergenic_region|MODIFIER|Flagellar_Member_3-hypothetical_protein%2C_conserved|TcBrA4_0005480-TcBrA4_0005490|intergenic_region|TcBrA4_0005480-TcBrA4_0005490|||n.44230G>T||||||	GT:AD:DP:GQ:PGT:PID:PL:SB
TcBrA4_Chr26	44298	.	T	G	2474.77	.	DP=55;ExcessHet=3.0103;MLEAC=2,0;MLEAF=1.00,0.00;RAW_MQ=37579.00;ANN=G|intergenic_region|MODIFIER|Flagellar_Member_3-hypothetical_protein%2C_conserved|TcBrA4_0005480-TcBrA4_0005490|intergenic_region|TcBrA4_0005480-TcBrA4_0005490|||n.44298T>G||||||	GT:AD:DP:GQ:PGT:PID:PL:SB
TcBrA4_Chr26	44303	.	T	C	2475.77	.	DP=54;ExcessHet=3.0103;MLEAC=2,0;MLEAF=1.00,0.00;RAW_MQ=36956.00;ANN=C|intergenic_region|MODIFIER|Flagellar_Member_3-hypothetical_protein%2C_conserved|TcBrA4_0005480-TcBrA4_0005490|intergenic_region|TcBrA4_0005480-TcBrA4_0005490|||n.44303T>C||||||	GT:AD:DP:GQ:PGT:PID:PL:SB
TcBrA4_Chr26	44313	.	A	G	2581.77	.	DP=54;ExcessHet=3.0103;MLEAC=2,0;MLEAF=1.00,0.00;RAW_MQ=35979.00;ANN=G|intergenic_region|MODIFIER|Flagellar_Member_3-hypothetical_protein%2C_conserved|TcBrA4_0005480-TcBrA4_0005490|intergenic_region|TcBrA4_0005480-TcBrA4_0005490|||n.44313A>G||||||	GT:AD:DP:GQ:PGT:PID:PL:SB
TcBrA4_Chr26	44321	.	A	T	2581.77	.	DP=56;ExcessHet=3.0103;MLEAC=2,0;MLEAF=1.00,0.00;RAW_MQ=37178.00;ANN=T|intergenic_region|MODIFIER|Flagellar_Member_3-hypothetical_protein%2C_conserved|TcBrA4_0005480-TcBrA4_0005490|intergenic_region|TcBrA4_0005480-TcBrA4_0005490|||n.44321A>T||||||	GT:AD:DP:GQ:PGT:PID:PL:SB
TcBrA4_Chr26	44344	.	G	A	2626.77	.	DP=59;ExcessHet=3.0103;MLEAC=2,0;MLEAF=1.00,0.00;RAW_MQ=44378.00;ANN=A|intergenic_region|MODIFIER|Flagellar_Member_3-hypothetical_protein%2C_conserved|TcBrA4_0005480-TcBrA4_0005490|intergenic_region|TcBrA4_0005480-TcBrA4_0005490|||n.44344G>A||||||	GT:AD:DP:GQ:PGT:PID:PL:SB
TcBrA4_Chr26	44366	.	C	T	2990.77	.	DP=68;ExcessHet=3.0103;MLEAC=2,0;MLEAF=1.00,0.00;RAW_MQ=61623.00;ANN=T|intergenic_region|MODIFIER|Flagellar_Member_3-hypothetical_protein%2C_conserved|TcBrA4_0005480-TcBrA4_0005490|intergenic_region|TcBrA4_0005480-TcBrA4_0005490|||n.44366C>T||||||	GT:AD:DP:GQ:PGT:PID:PL:SB
TcBrA4_Chr26	44444	.	G	A	3108.77	.	DP=70;ExcessHet=3.0103;MLEAC=2,0;MLEAF=1.00,0.00;RAW_MQ=79331.00;ANN=A|intergenic_region|MODIFIER|Flagellar_Member_3-hypothetical_protein%2C_conserved|TcBrA4_0005480-TcBrA4_0005490|intergenic_region|TcBrA4_0005480-TcBrA4_0005490|||n.44444G>A||||||	GT:AD:DP:GQ:PGT:PID:PL:SB
TcBrA4_Chr26	44449	.	T	C	3168.77	.	DP=71;ExcessHet=3.0103;MLEAC=2,0;MLEAF=1.00,0.00;RAW_MQ=83026.00;ANN=C|intergenic_region|MODIFIER|Flagellar_Member_3-hypothetical_protein%2C_conserved|TcBrA4_0005480-TcBrA4_0005490|intergenic_region|TcBrA4_0005480-TcBrA4_0005490|||n.44449T>C||||||	GT:AD:DP:GQ:PGT:PID:PL:SB
TcBrA4_Chr26	44531	.	A	C	3493.77	.	DP=77;ExcessHet=3.0103;MLEAC=2,0;MLEAF=1.00,0.00;RAW_MQ=108322.00;ANN=C|intergenic_region|MODIFIER|Flagellar_Member_3-hypothetical_protein%2C_conserved|TcBrA4_0005480-TcBrA4_0005490|intergenic_region|TcBrA4_0005480-TcBrA4_0005490|||n.44531A>C||||||	GT:AD:DP:GQ:PGT:PID:PL:SB
TcBrA4_Chr26	44534	.	G	A	3542.77	.	DP=79;ExcessHet=3.0103;MLEAC=2,0;MLEAF=1.00,0.00;RAW_MQ=112178.00;ANN=A|intergenic_region|MODIFIER|Flagellar_Member_3-hypothetical_protein%2C_conserved|TcBrA4_0005480-TcBrA4_0005490|intergenic_region|TcBrA4_0005480-TcBrA4_0005490|||n.44534G>A||||||	GT:AD:DP:GQ:PGT:PID:PL:SB
TcBrA4_Chr26	44563	.	G	C	2828.77	.	DP=78;ExcessHet=3.0103;MLEAC=2,0;MLEAF=1.00,0.00;RAW_MQ=115752.00;ANN=C|intergenic_region|MODIFIER|Flagellar_Member_3-hypothetical_protein%2C_conserved|TcBrA4_0005480-TcBrA4_0005490|intergenic_region|TcBrA4_0005480-TcBrA4_0005490|||n.44563G>C||||||	GT:AD:DP:GQ:PL:SB
TcBrA4_Chr26	44716	.	C	G	2846.77	.	DP=76;ExcessHet=3.0103;MLEAC=2,0;MLEAF=1.00,0.00;RAW_MQ=123408.00;ANN=G|intergenic_region|MODIFIER|Flagellar_Member_3-hypothetical_protein%2C_conserved|TcBrA4_0005480-TcBrA4_0005490|intergenic_region|TcBrA4_0005480-TcBrA4_0005490|||n.44716C>G||||||	GT:AD:DP:GQ:PL:SB
TcBrA4_Chr26	44758	.	G	A	3072.77	.	DP=68;ExcessHet=3.0103;MLEAC=2,0;MLEAF=1.00,0.00;RAW_MQ=108148.00;ANN=A|intergenic_region|MODIFIER|Flagellar_Member_3-hypothetical_protein%2C_conserved|TcBrA4_0005480-TcBrA4_0005490|intergenic_region|TcBrA4_0005480-TcBrA4_0005490|||n.44758G>A||||||	GT:AD:DP:GQ:PGT:PID:PL:SB
TcBrA4_Chr26	44767	.	G	C	2974.77	.	DP=67;ExcessHet=3.0103;MLEAC=2,0;MLEAF=1.00,0.00;RAW_MQ=107244.00;ANN=C|intergenic_region|MODIFIER|Flagellar_Member_3-hypothetical_protein%2C_conserved|TcBrA4_0005480-TcBrA4_0005490|intergenic_region|TcBrA4_0005480-TcBrA4_0005490|||n.44767G>C||||||	GT:AD:DP:GQ:PGT:PID:PL:SB
TcBrA4_Chr26	44783	.	G	T	2491.77	.	DP=64;ExcessHet=3.0103;MLEAC=2,0;MLEAF=1.00,0.00;RAW_MQ=101952.00;ANN=T|intergenic_region|MODIFIER|Flagellar_Member_3-hypothetical_protein%2C_conserved|TcBrA4_0005480-TcBrA4_0005490|intergenic_region|TcBrA4_0005480-TcBrA4_0005490|||n.44783G>T||||||	GT:AD:DP:GQ:PL:SB
TcBrA4_Chr26	44878	.	C	T	2260.77	.	DP=60;ExcessHet=3.0103;MLEAC=2,0;MLEAF=1.00,0.00;RAW_MQ=97888.00;ANN=T|intergenic_region|MODIFIER|Flagellar_Member_3-hypothetical_protein%2C_conserved|TcBrA4_0005480-TcBrA4_0005490|intergenic_region|TcBrA4_0005480-TcBrA4_0005490|||n.44878C>T||||||	GT:AD:DP:GQ:PL:SB
TcBrA4_Chr26	44913	.	G	A	2431.77	.	DP=67;ExcessHet=3.0103;MLEAC=2,0;MLEAF=1.00,0.00;RAW_MQ=110072.00;ANN=A|intergenic_region|MODIFIER|Flagellar_Member_3-hypothetical_protein%2C_conserved|TcBrA4_0005480-TcBrA4_0005490|intergenic_region|TcBrA4_0005480-TcBrA4_0005490|||n.44913G>A||||||	GT:AD:DP:GQ:PL:SB
TcBrA4_Chr26	44944	.	A	G	3295.77	.	DP=75;ExcessHet=3.0103;MLEAC=2,0;MLEAF=1.00,0.00;RAW_MQ=124184.00;ANN=G|intergenic_region|MODIFIER|Flagellar_Member_3-hypothetical_protein%2C_conserved|TcBrA4_0005480-TcBrA4_0005490|intergenic_region|TcBrA4_0005480-TcBrA4_0005490|||n.44944A>G||||||	GT:AD:DP:GQ:PGT:PID:PL:SB
TcBrA4_Chr26	44950	.	C	A	3354.77	.	DP=75;ExcessHet=3.0103;MLEAC=2,0;MLEAF=1.00,0.00;RAW_MQ=125372.00;ANN=A|intergenic_region|MODIFIER|Flagellar_Member_3-hypothetical_protein%2C_conserved|TcBrA4_0005480-TcBrA4_0005490|intergenic_region|TcBrA4_0005480-TcBrA4_0005490|||n.44950C>A||||||	GT:AD:DP:GQ:PGT:PID:PL:SB
TcBrA4_Chr26	45100	.	C	A	2422.77	.	DP=55;ExcessHet=3.0103;MLEAC=2,0;MLEAF=1.00,0.00;RAW_MQ=95544.00;ANN=A|intergenic_region|MODIFIER|Flagellar_Member_3-hypothetical_protein%2C_conserved|TcBrA4_0005480-TcBrA4_0005490|intergenic_region|TcBrA4_0005480-TcBrA4_0005490|||n.45100C>A||||||	GT:AD:DP:GQ:PGT:PID:PL:SB
TcBrA4_Chr26	45112	.	T	G	2451.77	.	DP=56;ExcessHet=3.0103;MLEAC=2,0;MLEAF=1.00,0.00;RAW_MQ=97308.00;ANN=G|intergenic_region|MODIFIER|Flagellar_Member_3-hypothetical_protein%2C_conserved|TcBrA4_0005480-TcBrA4_0005490|intergenic_region|TcBrA4_0005480-TcBrA4_0005490|||n.45112T>G||||||	GT:AD:DP:GQ:PGT:PID:PL:SB
TcBrA4_Chr26	45164	.	T	C	1855.77	.	DP=44;ExcessHet=3.0103;MLEAC=2,0;MLEAF=1.00,0.00;RAW_MQ=76632.00;ANN=C|intergenic_region|MODIFIER|Flagellar_Member_3-hypothetical_protein%2C_conserved|TcBrA4_0005480-TcBrA4_0005490|intergenic_region|TcBrA4_0005480-TcBrA4_0005490|||n.45164T>C||||||	GT:AD:DP:GQ:PL:SB
TcBrA4_Chr26	45625	.	A	T	2962.77	.	DP=75;ExcessHet=3.0103;MLEAC=2,0;MLEAF=1.00,0.00;RAW_MQ=131316.00;ANN=T|downstream_gene_variant|MODIFIER|hypothetical_protein%2C_conserved|TcBrA4_0005490|transcript|TcBrA4_0005490-RA|protein_coding||c.*4842T>A|||||4842|,T|intergenic_region|MODIFIER|Flagellar_Member_3-hypothetical_protein%2C_conserved|TcBrA4_0005480-TcBrA4_0005490|intergenic_region|TcBrA4_0005480-TcBrA4_0005490|||n.45625A>T||||||	GT:AD:DP:GQ:PL:SB
TcBrA4_Chr26	45667	.	G	A	3043.77	.	DP=74;ExcessHet=3.0103;MLEAC=2,0;MLEAF=1.00,0.00;RAW_MQ=129224.00;ANN=A|downstream_gene_variant|MODIFIER|hypothetical_protein%2C_conserved|TcBrA4_0005490|transcript|TcBrA4_0005490-RA|protein_coding||c.*4800C>T|||||4800|,A|intergenic_region|MODIFIER|Flagellar_Member_3-hypothetical_protein%2C_conserved|TcBrA4_0005480-TcBrA4_0005490|intergenic_region|TcBrA4_0005480-TcBrA4_0005490|||n.45667G>A||||||	GT:AD:DP:GQ:PL:SB
TcBrA4_Chr26	45789	.	T	G	3584.77	.	DP=89;ExcessHet=3.0103;MLEAC=2,0;MLEAF=1.00,0.00;RAW_MQ=155192.00;ANN=G|downstream_gene_variant|MODIFIER|hypothetical_protein%2C_conserved|TcBrA4_0005490|transcript|TcBrA4_0005490-RA|protein_coding||c.*4678A>C|||||4678|,G|intergenic_region|MODIFIER|Flagellar_Member_3-hypothetical_protein%2C_conserved|TcBrA4_0005480-TcBrA4_0005490|intergenic_region|TcBrA4_0005480-TcBrA4_0005490|||n.45789T>G||||||	GT:AD:DP:GQ:PL:SB
TcBrA4_Chr26	45828	.	G	A	3145.77	.	DP=82;ExcessHet=3.0103;MLEAC=2,0;MLEAF=1.00,0.00;RAW_MQ=143008.00;ANN=A|downstream_gene_variant|MODIFIER|hypothetical_protein%2C_conserved|TcBrA4_0005490|transcript|TcBrA4_0005490-RA|protein_coding||c.*4639C>T|||||4639|,A|intergenic_region|MODIFIER|Flagellar_Member_3-hypothetical_protein%2C_conserved|TcBrA4_0005480-TcBrA4_0005490|intergenic_region|TcBrA4_0005480-TcBrA4_0005490|||n.45828G>A||||||	GT:AD:DP:GQ:PL:SB
TcBrA4_Chr26	45859	.	T	C	2855.77	.	DP=74;ExcessHet=3.0103;MLEAC=2,0;MLEAF=1.00,0.00;RAW_MQ=128896.00;ANN=C|downstream_gene_variant|MODIFIER|hypothetical_protein%2C_conserved|TcBrA4_0005490|transcript|TcBrA4_0005490-RA|protein_coding||c.*4608A>G|||||4608|,C|intergenic_region|MODIFIER|Flagellar_Member_3-hypothetical_protein%2C_conserved|TcBrA4_0005480-TcBrA4_0005490|intergenic_region|TcBrA4_0005480-TcBrA4_0005490|||n.45859T>C||||||	GT:AD:DP:GQ:PL:SB
TcBrA4_Chr26	46027	.	T	G	2609.77	.	DP=65;ExcessHet=3.0103;MLEAC=2,0;MLEAF=1.00,0.00;RAW_MQ=114168.00;ANN=G|downstream_gene_variant|MODIFIER|hypothetical_protein%2C_conserved|TcBrA4_0005490|transcript|TcBrA4_0005490-RA|protein_coding||c.*4440A>C|||||4440|,G|intergenic_region|MODIFIER|Flagellar_Member_3-hypothetical_protein%2C_conserved|TcBrA4_0005480-TcBrA4_0005490|intergenic_region|TcBrA4_0005480-TcBrA4_0005490|||n.46027T>G||||||	GT:AD:DP:GQ:PL:SB
TcBrA4_Chr26	46159	.	G	A	3028.77	.	DP=76;ExcessHet=3.0103;MLEAC=2,0;MLEAF=1.00,0.00;RAW_MQ=130948.00;ANN=A|downstream_gene_variant|MODIFIER|hypothetical_protein%2C_conserved|TcBrA4_0005490|transcript|TcBrA4_0005490-RA|protein_coding||c.*4308C>T|||||4308|,A|intergenic_region|MODIFIER|Flagellar_Member_3-hypothetical_protein%2C_conserved|TcBrA4_0005480-TcBrA4_0005490|intergenic_region|TcBrA4_0005480-TcBrA4_0005490|||n.46159G>A||||||	GT:AD:DP:GQ:PL:SB
TcBrA4_Chr26	46264	.	C	T	3195.77	.	DP=87;ExcessHet=3.0103;MLEAC=2,0;MLEAF=1.00,0.00;RAW_MQ=145268.00;ANN=T|downstream_gene_variant|MODIFIER|hypothetical_protein%2C_conserved|TcBrA4_0005490|transcript|TcBrA4_0005490-RA|protein_coding||c.*4203G>A|||||4203|,T|intergenic_region|MODIFIER|Flagellar_Member_3-hypothetical_protein%2C_conserved|TcBrA4_0005480-TcBrA4_0005490|intergenic_region|TcBrA4_0005480-TcBrA4_0005490|||n.46264C>T||||||	GT:AD:DP:GQ:PL:SB
TcBrA4_Chr26	46278	.	T	C	3161.77	.	DP=83;ExcessHet=3.0103;MLEAC=2,0;MLEAF=1.00,0.00;RAW_MQ=138376.00;ANN=C|downstream_gene_variant|MODIFIER|hypothetical_protein%2C_conserved|TcBrA4_0005490|transcript|TcBrA4_0005490-RA|protein_coding||c.*4189A>G|||||4189|,C|intergenic_region|MODIFIER|Flagellar_Member_3-hypothetical_protein%2C_conserved|TcBrA4_0005480-TcBrA4_0005490|intergenic_region|TcBrA4_0005480-TcBrA4_0005490|||n.46278T>C||||||	GT:AD:DP:GQ:PL:SB
TcBrA4_Chr26	46301	.	A	G	3271.77	.	DP=75;ExcessHet=3.0103;MLEAC=2,0;MLEAF=1.00,0.00;RAW_MQ=123568.00;ANN=G|downstream_gene_variant|MODIFIER|hypothetical_protein%2C_conserved|TcBrA4_0005490|transcript|TcBrA4_0005490-RA|protein_coding||c.*4166T>C|||||4166|,G|intergenic_region|MODIFIER|Flagellar_Member_3-hypothetical_protein%2C_conserved|TcBrA4_0005480-TcBrA4_0005490|intergenic_region|TcBrA4_0005480-TcBrA4_0005490|||n.46301A>G||||||	GT:AD:DP:GQ:PGT:PID:PL:SB
TcBrA4_Chr26	46309	.	A	G	3235.77	.	DP=69;ExcessHet=3.0103;MLEAC=2,0;MLEAF=1.00,0.00;RAW_MQ=113968.00;ANN=G|downstream_gene_variant|MODIFIER|hypothetical_protein%2C_conserved|TcBrA4_0005490|transcript|TcBrA4_0005490-RA|protein_coding||c.*4158T>C|||||4158|,G|intergenic_region|MODIFIER|Flagellar_Member_3-hypothetical_protein%2C_conserved|TcBrA4_0005480-TcBrA4_0005490|intergenic_region|TcBrA4_0005480-TcBrA4_0005490|||n.46309A>G||||||	GT:AD:DP:GQ:PGT:PID:PL:SB
TcBrA4_Chr26	46369	.	C	T	3042.77	.	DP=75;ExcessHet=3.0103;MLEAC=2,0;MLEAF=1.00,0.00;RAW_MQ=124388.00;ANN=T|downstream_gene_variant|MODIFIER|hypothetical_protein%2C_conserved|TcBrA4_0005490|transcript|TcBrA4_0005490-RA|protein_coding||c.*4098G>A|||||4098|,T|intergenic_region|MODIFIER|Flagellar_Member_3-hypothetical_protein%2C_conserved|TcBrA4_0005480-TcBrA4_0005490|intergenic_region|TcBrA4_0005480-TcBrA4_0005490|||n.46369C>T||||||	GT:AD:DP:GQ:PL:SB
TcBrA4_Chr26	46421	.	A	G	2744.77	.	DP=68;ExcessHet=3.0103;MLEAC=2,0;MLEAF=1.00,0.00;RAW_MQ=113024.00;ANN=G|downstream_gene_variant|MODIFIER|hypothetical_protein%2C_conserved|TcBrA4_0005490|transcript|TcBrA4_0005490-RA|protein_coding||c.*4046T>C|||||4046|,G|intergenic_region|MODIFIER|Flagellar_Member_3-hypothetical_protein%2C_conserved|TcBrA4_0005480-TcBrA4_0005490|intergenic_region|TcBrA4_0005480-TcBrA4_0005490|||n.46421A>G||||||	GT:AD:DP:GQ:PL:SB
TcBrA4_Chr26	46454	.	C	T	2513.77	.	DP=63;ExcessHet=3.0103;MLEAC=2,0;MLEAF=1.00,0.00;RAW_MQ=103508.00;ANN=T|downstream_gene_variant|MODIFIER|hypothetical_protein%2C_conserved|TcBrA4_0005490|transcript|TcBrA4_0005490-RA|protein_coding||c.*4013G>A|||||4013|,T|intergenic_region|MODIFIER|Flagellar_Member_3-hypothetical_protein%2C_conserved|TcBrA4_0005480-TcBrA4_0005490|intergenic_region|TcBrA4_0005480-TcBrA4_0005490|||n.46454C>T||||||	GT:AD:DP:GQ:PL:SB
TcBrA4_Chr26	46564	.	G	A	2313.77	.	DP=57;ExcessHet=3.0103;MLEAC=2,0;MLEAF=1.00,0.00;RAW_MQ=91197.00;ANN=A|downstream_gene_variant|MODIFIER|hypothetical_protein%2C_conserved|TcBrA4_0005490|transcript|TcBrA4_0005490-RA|protein_coding||c.*3903C>T|||||3903|,A|intergenic_region|MODIFIER|Flagellar_Member_3-hypothetical_protein%2C_conserved|TcBrA4_0005480-TcBrA4_0005490|intergenic_region|TcBrA4_0005480-TcBrA4_0005490|||n.46564G>A||||||	GT:AD:DP:GQ:PL:SB
TcBrA4_Chr26	46585	.	G	A	2641.77	.	DP=60;ExcessHet=3.0103;MLEAC=2,0;MLEAF=1.00,0.00;RAW_MQ=92433.00;ANN=A|downstream_gene_variant|MODIFIER|hypothetical_protein%2C_conserved|TcBrA4_0005490|transcript|TcBrA4_0005490-RA|protein_coding||c.*3882C>T|||||3882|,A|intergenic_region|MODIFIER|Flagellar_Member_3-hypothetical_protein%2C_conserved|TcBrA4_0005480-TcBrA4_0005490|intergenic_region|TcBrA4_0005480-TcBrA4_0005490|||n.46585G>A||||||	GT:AD:DP:GQ:PGT:PID:PL:SB
TcBrA4_Chr26	46594	.	A	G	2627.77	.	DP=60;ExcessHet=3.0103;MLEAC=2,0;MLEAF=1.00,0.00;RAW_MQ=90010.00;ANN=G|downstream_gene_variant|MODIFIER|hypothetical_protein%2C_conserved|TcBrA4_0005490|transcript|TcBrA4_0005490-RA|protein_coding||c.*3873T>C|||||3873|,G|intergenic_region|MODIFIER|Flagellar_Member_3-hypothetical_protein%2C_conserved|TcBrA4_0005480-TcBrA4_0005490|intergenic_region|TcBrA4_0005480-TcBrA4_0005490|||n.46594A>G||||||	GT:AD:DP:GQ:PGT:PID:PL:SB
TcBrA4_Chr26	46681	.	A	G	2437.77	.	DP=65;ExcessHet=3.0103;MLEAC=2,0;MLEAF=1.00,0.00;RAW_MQ=84152.00;ANN=G|downstream_gene_variant|MODIFIER|hypothetical_protein%2C_conserved|TcBrA4_0005490|transcript|TcBrA4_0005490-RA|protein_coding||c.*3786T>C|||||3786|,G|intergenic_region|MODIFIER|Flagellar_Member_3-hypothetical_protein%2C_conserved|TcBrA4_0005480-TcBrA4_0005490|intergenic_region|TcBrA4_0005480-TcBrA4_0005490|||n.46681A>G||||||	GT:AD:DP:GQ:PL:SB
TcBrA4_Chr26	46701	.	T	G	2625.77	.	DP=70;ExcessHet=3.0103;MLEAC=2,0;MLEAF=1.00,0.00;RAW_MQ=90800.00;ANN=G|downstream_gene_variant|MODIFIER|hypothetical_protein%2C_conserved|TcBrA4_0005490|transcript|TcBrA4_0005490-RA|protein_coding||c.*3766A>C|||||3766|,G|intergenic_region|MODIFIER|Flagellar_Member_3-hypothetical_protein%2C_conserved|TcBrA4_0005480-TcBrA4_0005490|intergenic_region|TcBrA4_0005480-TcBrA4_0005490|||n.46701T>G||||||	GT:AD:DP:GQ:PL:SB
TcBrA4_Chr26	46717	.	G	A	2291.77	.	DP=64;ExcessHet=3.0103;MLEAC=2,0;MLEAF=1.00,0.00;RAW_MQ=82271.00;ANN=A|downstream_gene_variant|MODIFIER|hypothetical_protein%2C_conserved|TcBrA4_0005490|transcript|TcBrA4_0005490-RA|protein_coding||c.*3750C>T|||||3750|,A|intergenic_region|MODIFIER|Flagellar_Member_3-hypothetical_protein%2C_conserved|TcBrA4_0005480-TcBrA4_0005490|intergenic_region|TcBrA4_0005480-TcBrA4_0005490|||n.46717G>A||||||	GT:AD:DP:GQ:PL:SB
TcBrA4_Chr26	46735	.	T	C	3125.77	.	DP=70;ExcessHet=3.0103;MLEAC=2,0;MLEAF=1.00,0.00;RAW_MQ=95435.00;ANN=C|downstream_gene_variant|MODIFIER|hypothetical_protein%2C_conserved|TcBrA4_0005490|transcript|TcBrA4_0005490-RA|protein_coding||c.*3732A>G|||||3732|,C|intergenic_region|MODIFIER|Flagellar_Member_3-hypothetical_protein%2C_conserved|TcBrA4_0005480-TcBrA4_0005490|intergenic_region|TcBrA4_0005480-TcBrA4_0005490|||n.46735T>C||||||	GT:AD:DP:GQ:PGT:PID:PL:SB
TcBrA4_Chr26	46736	.	G	A	3125.77	.	DP=71;ExcessHet=3.0103;MLEAC=2,0;MLEAF=1.00,0.00;RAW_MQ=97199.00;ANN=A|downstream_gene_variant|MODIFIER|hypothetical_protein%2C_conserved|TcBrA4_0005490|transcript|TcBrA4_0005490-RA|protein_coding||c.*3731C>T|||||3731|,A|intergenic_region|MODIFIER|Flagellar_Member_3-hypothetical_protein%2C_conserved|TcBrA4_0005480-TcBrA4_0005490|intergenic_region|TcBrA4_0005480-TcBrA4_0005490|||n.46736G>A||||||	GT:AD:DP:GQ:PGT:PID:PL:SB
TcBrA4_Chr26	46765	.	G	A	2597.77	.	DP=69;ExcessHet=3.0103;MLEAC=2,0;MLEAF=1.00,0.00;RAW_MQ=101221.00;ANN=A|downstream_gene_variant|MODIFIER|hypothetical_protein%2C_conserved|TcBrA4_0005490|transcript|TcBrA4_0005490-RA|protein_coding||c.*3702C>T|||||3702|,A|intergenic_region|MODIFIER|Flagellar_Member_3-hypothetical_protein%2C_conserved|TcBrA4_0005480-TcBrA4_0005490|intergenic_region|TcBrA4_0005480-TcBrA4_0005490|||n.46765G>A||||||	GT:AD:DP:GQ:PL:SB
TcBrA4_Chr26	46899	.	A	G	3077.77	.	DP=74;ExcessHet=3.0103;MLEAC=2,0;MLEAF=1.00,0.00;RAW_MQ=123896.00;ANN=G|downstream_gene_variant|MODIFIER|hypothetical_protein%2C_conserved|TcBrA4_0005490|transcript|TcBrA4_0005490-RA|protein_coding||c.*3568T>C|||||3568|,G|intergenic_region|MODIFIER|Flagellar_Member_3-hypothetical_protein%2C_conserved|TcBrA4_0005480-TcBrA4_0005490|intergenic_region|TcBrA4_0005480-TcBrA4_0005490|||n.46899A>G||||||	GT:AD:DP:GQ:PGT:PID:PL:SB
TcBrA4_Chr26	46986	.	A	G	2570.77	.	DP=62;ExcessHet=3.0103;MLEAC=2,0;MLEAF=1.00,0.00;RAW_MQ=101580.00;ANN=G|downstream_gene_variant|MODIFIER|hypothetical_protein%2C_conserved|TcBrA4_0005490|transcript|TcBrA4_0005490-RA|protein_coding||c.*3481T>C|||||3481|,G|intergenic_region|MODIFIER|Flagellar_Member_3-hypothetical_protein%2C_conserved|TcBrA4_0005480-TcBrA4_0005490|intergenic_region|TcBrA4_0005480-TcBrA4_0005490|||n.46986A>G||||||	GT:AD:DP:GQ:PL:SB
TcBrA4_Chr26	47035	.	A	G	3100.77	.	DP=68;ExcessHet=3.0103;MLEAC=2,0;MLEAF=1.00,0.00;RAW_MQ=110360.00;ANN=G|downstream_gene_variant|MODIFIER|hypothetical_protein%2C_conserved|TcBrA4_0005490|transcript|TcBrA4_0005490-RA|protein_coding||c.*3432T>C|||||3432|,G|intergenic_region|MODIFIER|Flagellar_Member_3-hypothetical_protein%2C_conserved|TcBrA4_0005480-TcBrA4_0005490|intergenic_region|TcBrA4_0005480-TcBrA4_0005490|||n.47035A>G||||||	GT:AD:DP:GQ:PGT:PID:PL:SB
TcBrA4_Chr26	47040	.	T	G	3064.77	.	DP=69;ExcessHet=3.0103;MLEAC=2,0;MLEAF=1.00,0.00;RAW_MQ=113312.00;ANN=G|downstream_gene_variant|MODIFIER|hypothetical_protein%2C_conserved|TcBrA4_0005490|transcript|TcBrA4_0005490-RA|protein_coding||c.*3427A>C|||||3427|,G|intergenic_region|MODIFIER|Flagellar_Member_3-hypothetical_protein%2C_conserved|TcBrA4_0005480-TcBrA4_0005490|intergenic_region|TcBrA4_0005480-TcBrA4_0005490|||n.47040T>G||||||	GT:AD:DP:GQ:PGT:PID:PL:SB
TcBrA4_Chr26	47086	.	A	C	2740.77	.	DP=66;ExcessHet=3.0103;MLEAC=2,0;MLEAF=1.00,0.00;RAW_MQ=111176.00;ANN=C|downstream_gene_variant|MODIFIER|hypothetical_protein%2C_conserved|TcBrA4_0005490|transcript|TcBrA4_0005490-RA|protein_coding||c.*3381T>G|||||3381|,C|intergenic_region|MODIFIER|Flagellar_Member_3-hypothetical_protein%2C_conserved|TcBrA4_0005480-TcBrA4_0005490|intergenic_region|TcBrA4_0005480-TcBrA4_0005490|||n.47086A>C||||||	GT:AD:DP:GQ:PL:SB
TcBrA4_Chr26	47146	.	C	A	2693.77	.	DP=69;ExcessHet=3.0103;MLEAC=2,0;MLEAF=1.00,0.00;RAW_MQ=117944.00;ANN=A|downstream_gene_variant|MODIFIER|hypothetical_protein%2C_conserved|TcBrA4_0005490|transcript|TcBrA4_0005490-RA|protein_coding||c.*3321G>T|||||3321|,A|intergenic_region|MODIFIER|Flagellar_Member_3-hypothetical_protein%2C_conserved|TcBrA4_0005480-TcBrA4_0005490|intergenic_region|TcBrA4_0005480-TcBrA4_0005490|||n.47146C>A||||||	GT:AD:DP:GQ:PL:SB
TcBrA4_Chr26	47265	.	C	T	3426.77	.	DP=87;ExcessHet=3.0103;MLEAC=2,0;MLEAF=1.00,0.00;RAW_MQ=148672.00;ANN=T|downstream_gene_variant|MODIFIER|hypothetical_protein%2C_conserved|TcBrA4_0005490|transcript|TcBrA4_0005490-RA|protein_coding||c.*3202G>A|||||3202|,T|intergenic_region|MODIFIER|Flagellar_Member_3-hypothetical_protein%2C_conserved|TcBrA4_0005480-TcBrA4_0005490|intergenic_region|TcBrA4_0005480-TcBrA4_0005490|||n.47265C>T||||||	GT:AD:DP:GQ:PL:SB
TcBrA4_Chr26	47278	.	G	A	3357.77	.	DP=82;ExcessHet=3.0103;MLEAC=2,0;MLEAF=1.00,0.00;RAW_MQ=141040.00;ANN=A|downstream_gene_variant|MODIFIER|hypothetical_protein%2C_conserved|TcBrA4_0005490|transcript|TcBrA4_0005490-RA|protein_coding||c.*3189C>T|||||3189|,A|intergenic_region|MODIFIER|Flagellar_Member_3-hypothetical_protein%2C_conserved|TcBrA4_0005480-TcBrA4_0005490|intergenic_region|TcBrA4_0005480-TcBrA4_0005490|||n.47278G>A||||||	GT:AD:DP:GQ:PL:SB
TcBrA4_Chr26	47298	.	G	C	3105.77	.	DP=75;ExcessHet=3.0103;MLEAC=2,0;MLEAF=1.00,0.00;RAW_MQ=129512.00;ANN=C|downstream_gene_variant|MODIFIER|hypothetical_protein%2C_conserved|TcBrA4_0005490|transcript|TcBrA4_0005490-RA|protein_coding||c.*3169C>G|||||3169|,C|intergenic_region|MODIFIER|Flagellar_Member_3-hypothetical_protein%2C_conserved|TcBrA4_0005480-TcBrA4_0005490|intergenic_region|TcBrA4_0005480-TcBrA4_0005490|||n.47298G>C||||||	GT:AD:DP:GQ:PL:SB
TcBrA4_Chr26	47464	.	G	A	2948.77	.	BaseQRankSum=-0.892;ClippingRankSum=0.000;DP=80;ExcessHet=3.0103;MLEAC=2,0;MLEAF=1.00,0.00;MQRankSum=-0.385;RAW_MQ=139152.00;ReadPosRankSum=-0.503;ANN=A|downstream_gene_variant|MODIFIER|hypothetical_protein%2C_conserved|TcBrA4_0005490|transcript|TcBrA4_0005490-RA|protein_coding||c.*3003C>T|||||3003|,A|intergenic_region|MODIFIER|Flagellar_Member_3-hypothetical_protein%2C_conserved|TcBrA4_0005480-TcBrA4_0005490|intergenic_region|TcBrA4_0005480-TcBrA4_0005490|||n.47464G>A||||||	GT:AD:DP:GQ:PL:SB
TcBrA4_Chr26	47521	.	T	C	2817.77	.	DP=72;ExcessHet=3.0103;MLEAC=2,0;MLEAF=1.00,0.00;RAW_MQ=124056.00;ANN=C|downstream_gene_variant|MODIFIER|hypothetical_protein%2C_conserved|TcBrA4_0005490|transcript|TcBrA4_0005490-RA|protein_coding||c.*2946A>G|||||2946|,C|intergenic_region|MODIFIER|Flagellar_Member_3-hypothetical_protein%2C_conserved|TcBrA4_0005480-TcBrA4_0005490|intergenic_region|TcBrA4_0005480-TcBrA4_0005490|||n.47521T>C||||||	GT:AD:DP:GQ:PL:SB
TcBrA4_Chr26	47536	.	T	C	2807.77	.	DP=69;ExcessHet=3.0103;MLEAC=2,0;MLEAF=1.00,0.00;RAW_MQ=118764.00;ANN=C|downstream_gene_variant|MODIFIER|hypothetical_protein%2C_conserved|TcBrA4_0005490|transcript|TcBrA4_0005490-RA|protein_coding||c.*2931A>G|||||2931|,C|intergenic_region|MODIFIER|Flagellar_Member_3-hypothetical_protein%2C_conserved|TcBrA4_0005480-TcBrA4_0005490|intergenic_region|TcBrA4_0005480-TcBrA4_0005490|||n.47536T>C||||||	GT:AD:DP:GQ:PL:SB
TcBrA4_Chr26	47564	.	C	G	2786.77	.	DP=69;ExcessHet=3.0103;MLEAC=2,0;MLEAF=1.00,0.00;RAW_MQ=119420.00;ANN=G|downstream_gene_variant|MODIFIER|hypothetical_protein%2C_conserved|TcBrA4_0005490|transcript|TcBrA4_0005490-RA|protein_coding||c.*2903G>C|||||2903|,G|intergenic_region|MODIFIER|Flagellar_Member_3-hypothetical_protein%2C_conserved|TcBrA4_0005480-TcBrA4_0005490|intergenic_region|TcBrA4_0005480-TcBrA4_0005490|||n.47564C>G||||||	GT:AD:DP:GQ:PL:SB
TcBrA4_Chr26	47668	.	T	C	3444.77	.	DP=84;ExcessHet=3.0103;MLEAC=2,0;MLEAF=1.00,0.00;RAW_MQ=147028.00;ANN=C|downstream_gene_variant|MODIFIER|hypothetical_protein%2C_conserved|TcBrA4_0005490|transcript|TcBrA4_0005490-RA|protein_coding||c.*2799A>G|||||2799|,C|intergenic_region|MODIFIER|Flagellar_Member_3-hypothetical_protein%2C_conserved|TcBrA4_0005480-TcBrA4_0005490|intergenic_region|TcBrA4_0005480-TcBrA4_0005490|||n.47668T>C||||||	GT:AD:DP:GQ:PL:SB
TcBrA4_Chr26	47776	.	A	G	3205.77	.	DP=79;ExcessHet=3.0103;MLEAC=2,0;MLEAF=1.00,0.00;RAW_MQ=134600.00;ANN=G|downstream_gene_variant|MODIFIER|hypothetical_protein%2C_conserved|TcBrA4_0005490|transcript|TcBrA4_0005490-RA|protein_coding||c.*2691T>C|||||2691|,G|intergenic_region|MODIFIER|Flagellar_Member_3-hypothetical_protein%2C_conserved|TcBrA4_0005480-TcBrA4_0005490|intergenic_region|TcBrA4_0005480-TcBrA4_0005490|||n.47776A>G||||||	GT:AD:DP:GQ:PL:SB
TcBrA4_Chr26	47803	.	T	C	3301.77	.	DP=80;ExcessHet=3.0103;MLEAC=2,0;MLEAF=1.00,0.00;RAW_MQ=135872.00;ANN=C|downstream_gene_variant|MODIFIER|hypothetical_protein%2C_conserved|TcBrA4_0005490|transcript|TcBrA4_0005490-RA|protein_coding||c.*2664A>G|||||2664|,C|intergenic_region|MODIFIER|Flagellar_Member_3-hypothetical_protein%2C_conserved|TcBrA4_0005480-TcBrA4_0005490|intergenic_region|TcBrA4_0005480-TcBrA4_0005490|||n.47803T>C||||||	GT:AD:DP:GQ:PL:SB
TcBrA4_Chr26	47848	.	T	C	3472.77	.	DP=81;ExcessHet=3.0103;MLEAC=2,0;MLEAF=1.00,0.00;RAW_MQ=137636.00;ANN=C|downstream_gene_variant|MODIFIER|hypothetical_protein%2C_conserved|TcBrA4_0005490|transcript|TcBrA4_0005490-RA|protein_coding||c.*2619A>G|||||2619|,C|intergenic_region|MODIFIER|Flagellar_Member_3-hypothetical_protein%2C_conserved|TcBrA4_0005480-TcBrA4_0005490|intergenic_region|TcBrA4_0005480-TcBrA4_0005490|||n.47848T>C||||||	GT:AD:DP:GQ:PL:SB
TcBrA4_Chr26	47902	.	G	C	3204.77	.	DP=79;ExcessHet=3.0103;MLEAC=2,0;MLEAF=1.00,0.00;RAW_MQ=133616.00;ANN=C|downstream_gene_variant|MODIFIER|hypothetical_protein%2C_conserved|TcBrA4_0005490|transcript|TcBrA4_0005490-RA|protein_coding||c.*2565C>G|||||2565|,C|intergenic_region|MODIFIER|Flagellar_Member_3-hypothetical_protein%2C_conserved|TcBrA4_0005480-TcBrA4_0005490|intergenic_region|TcBrA4_0005480-TcBrA4_0005490|||n.47902G>C||||||	GT:AD:DP:GQ:PL:SB
TcBrA4_Chr26	47926	.	T	C	3326.77	.	DP=83;ExcessHet=3.0103;MLEAC=2,0;MLEAF=1.00,0.00;RAW_MQ=140836.00;ANN=C|downstream_gene_variant|MODIFIER|hypothetical_protein%2C_conserved|TcBrA4_0005490|transcript|TcBrA4_0005490-RA|protein_coding||c.*2541A>G|||||2541|,C|intergenic_region|MODIFIER|Flagellar_Member_3-hypothetical_protein%2C_conserved|TcBrA4_0005480-TcBrA4_0005490|intergenic_region|TcBrA4_0005480-TcBrA4_0005490|||n.47926T>C||||||	GT:AD:DP:GQ:PL:SB
TcBrA4_Chr26	47992	.	A	G	3886.77	.	DP=87;ExcessHet=3.0103;MLEAC=2,0;MLEAF=1.00,0.00;RAW_MQ=148548.00;ANN=G|downstream_gene_variant|MODIFIER|hypothetical_protein%2C_conserved|TcBrA4_0005490|transcript|TcBrA4_0005490-RA|protein_coding||c.*2475T>C|||||2475|,G|intergenic_region|MODIFIER|Flagellar_Member_3-hypothetical_protein%2C_conserved|TcBrA4_0005480-TcBrA4_0005490|intergenic_region|TcBrA4_0005480-TcBrA4_0005490|||n.47992A>G||||||	GT:AD:DP:GQ:PGT:PID:PL:SB
TcBrA4_Chr26	48001	.	T	C	3907.77	.	DP=87;ExcessHet=3.0103;MLEAC=2,0;MLEAF=1.00,0.00;RAW_MQ=148548.00;ANN=C|downstream_gene_variant|MODIFIER|hypothetical_protein%2C_conserved|TcBrA4_0005490|transcript|TcBrA4_0005490-RA|protein_coding||c.*2466A>G|||||2466|,C|intergenic_region|MODIFIER|Flagellar_Member_3-hypothetical_protein%2C_conserved|TcBrA4_0005480-TcBrA4_0005490|intergenic_region|TcBrA4_0005480-TcBrA4_0005490|||n.48001T>C||||||	GT:AD:DP:GQ:PGT:PID:PL:SB
TcBrA4_Chr26	48238	.	T	C	3546.77	.	DP=88;ExcessHet=3.0103;MLEAC=2,0;MLEAF=1.00,0.00;RAW_MQ=151624.00;ANN=C|downstream_gene_variant|MODIFIER|hypothetical_protein%2C_conserved|TcBrA4_0005490|transcript|TcBrA4_0005490-RA|protein_coding||c.*2229A>G|||||2229|,C|downstream_gene_variant|MODIFIER|Putative_snoRNA_binding_domain_containing_protein%2C_putative|TcBrA4_0005500|transcript|TcBrA4_0005500-RA|protein_coding||c.*4978A>G|||||4978|,C|intergenic_region|MODIFIER|Flagellar_Member_3-hypothetical_protein%2C_conserved|TcBrA4_0005480-TcBrA4_0005490|intergenic_region|TcBrA4_0005480-TcBrA4_0005490|||n.48238T>C||||||	GT:AD:DP:GQ:PL:SB
TcBrA4_Chr26	48265	.	G	A	3562.77	.	DP=90;ExcessHet=3.0103;MLEAC=2,0;MLEAF=1.00,0.00;RAW_MQ=154004.00;ANN=A|downstream_gene_variant|MODIFIER|hypothetical_protein%2C_conserved|TcBrA4_0005490|transcript|TcBrA4_0005490-RA|protein_coding||c.*2202C>T|||||2202|,A|downstream_gene_variant|MODIFIER|Putative_snoRNA_binding_domain_containing_protein%2C_putative|TcBrA4_0005500|transcript|TcBrA4_0005500-RA|protein_coding||c.*4951C>T|||||4951|,A|intergenic_region|MODIFIER|Flagellar_Member_3-hypothetical_protein%2C_conserved|TcBrA4_0005480-TcBrA4_0005490|intergenic_region|TcBrA4_0005480-TcBrA4_0005490|||n.48265G>A||||||	GT:AD:DP:GQ:PL:SB
TcBrA4_Chr26	48361	.	A	G	2908.77	.	DP=81;ExcessHet=3.0103;MLEAC=2,0;MLEAF=1.00,0.00;RAW_MQ=130056.00;ANN=G|downstream_gene_variant|MODIFIER|hypothetical_protein%2C_conserved|TcBrA4_0005490|transcript|TcBrA4_0005490-RA|protein_coding||c.*2106T>C|||||2106|,G|downstream_gene_variant|MODIFIER|Putative_snoRNA_binding_domain_containing_protein%2C_putative|TcBrA4_0005500|transcript|TcBrA4_0005500-RA|protein_coding||c.*4855T>C|||||4855|,G|intergenic_region|MODIFIER|Flagellar_Member_3-hypothetical_protein%2C_conserved|TcBrA4_0005480-TcBrA4_0005490|intergenic_region|TcBrA4_0005480-TcBrA4_0005490|||n.48361A>G||||||	GT:AD:DP:GQ:PL:SB
TcBrA4_Chr26	48376	.	T	G	2817.77	.	DP=77;ExcessHet=3.0103;MLEAC=2,0;MLEAF=1.00,0.00;RAW_MQ=122672.00;ANN=G|downstream_gene_variant|MODIFIER|hypothetical_protein%2C_conserved|TcBrA4_0005490|transcript|TcBrA4_0005490-RA|protein_coding||c.*2091A>C|||||2091|,G|downstream_gene_variant|MODIFIER|Putative_snoRNA_binding_domain_containing_protein%2C_putative|TcBrA4_0005500|transcript|TcBrA4_0005500-RA|protein_coding||c.*4840A>C|||||4840|,G|intergenic_region|MODIFIER|Flagellar_Member_3-hypothetical_protein%2C_conserved|TcBrA4_0005480-TcBrA4_0005490|intergenic_region|TcBrA4_0005480-TcBrA4_0005490|||n.48376T>G||||||	GT:AD:DP:GQ:PL:SB
TcBrA4_Chr26	48430	.	T	C	2951.77	.	DP=74;ExcessHet=3.0103;MLEAC=2,0;MLEAF=1.00,0.00;RAW_MQ=115576.00;ANN=C|downstream_gene_variant|MODIFIER|hypothetical_protein%2C_conserved|TcBrA4_0005490|transcript|TcBrA4_0005490-RA|protein_coding||c.*2037A>G|||||2037|,C|downstream_gene_variant|MODIFIER|Putative_snoRNA_binding_domain_containing_protein%2C_putative|TcBrA4_0005500|transcript|TcBrA4_0005500-RA|protein_coding||c.*4786A>G|||||4786|,C|intergenic_region|MODIFIER|Flagellar_Member_3-hypothetical_protein%2C_conserved|TcBrA4_0005480-TcBrA4_0005490|intergenic_region|TcBrA4_0005480-TcBrA4_0005490|||n.48430T>C||||||	GT:AD:DP:GQ:PL:SB
TcBrA4_Chr26	48465	.	C	T	2549.77	.	DP=63;ExcessHet=3.0103;MLEAC=2,0;MLEAF=1.00,0.00;RAW_MQ=96500.00;ANN=T|downstream_gene_variant|MODIFIER|hypothetical_protein%2C_conserved|TcBrA4_0005490|transcript|TcBrA4_0005490-RA|protein_coding||c.*2002G>A|||||2002|,T|downstream_gene_variant|MODIFIER|Putative_snoRNA_binding_domain_containing_protein%2C_putative|TcBrA4_0005500|transcript|TcBrA4_0005500-RA|protein_coding||c.*4751G>A|||||4751|,T|intergenic_region|MODIFIER|Flagellar_Member_3-hypothetical_protein%2C_conserved|TcBrA4_0005480-TcBrA4_0005490|intergenic_region|TcBrA4_0005480-TcBrA4_0005490|||n.48465C>T||||||	GT:AD:DP:GQ:PL:SB
TcBrA4_Chr26	48490	.	G	A	2476.77	.	DP=63;ExcessHet=3.0103;MLEAC=2,0;MLEAF=1.00,0.00;RAW_MQ=96500.00;ANN=A|downstream_gene_variant|MODIFIER|hypothetical_protein%2C_conserved|TcBrA4_0005490|transcript|TcBrA4_0005490-RA|protein_coding||c.*1977C>T|||||1977|,A|downstream_gene_variant|MODIFIER|Putative_snoRNA_binding_domain_containing_protein%2C_putative|TcBrA4_0005500|transcript|TcBrA4_0005500-RA|protein_coding||c.*4726C>T|||||4726|,A|intergenic_region|MODIFIER|Flagellar_Member_3-hypothetical_protein%2C_conserved|TcBrA4_0005480-TcBrA4_0005490|intergenic_region|TcBrA4_0005480-TcBrA4_0005490|||n.48490G>A||||||	GT:AD:DP:GQ:PL:SB
TcBrA4_Chr26	48567	.	T	C	2299.77	.	DP=62;ExcessHet=3.0103;MLEAC=2,0;MLEAF=1.00,0.00;RAW_MQ=85684.00;ANN=C|downstream_gene_variant|MODIFIER|hypothetical_protein%2C_conserved|TcBrA4_0005490|transcript|TcBrA4_0005490-RA|protein_coding||c.*1900A>G|||||1900|,C|downstream_gene_variant|MODIFIER|Putative_snoRNA_binding_domain_containing_protein%2C_putative|TcBrA4_0005500|transcript|TcBrA4_0005500-RA|protein_coding||c.*4649A>G|||||4649|,C|intergenic_region|MODIFIER|Flagellar_Member_3-hypothetical_protein%2C_conserved|TcBrA4_0005480-TcBrA4_0005490|intergenic_region|TcBrA4_0005480-TcBrA4_0005490|||n.48567T>C||||||	GT:AD:DP:GQ:PL:SB
TcBrA4_Chr26	48607	.	T	G	2656.77	.	DP=75;ExcessHet=3.0103;MLEAC=2,0;MLEAF=1.00,0.00;RAW_MQ=95407.00;ANN=G|downstream_gene_variant|MODIFIER|hypothetical_protein%2C_conserved|TcBrA4_0005490|transcript|TcBrA4_0005490-RA|protein_coding||c.*1860A>C|||||1860|,G|downstream_gene_variant|MODIFIER|Putative_snoRNA_binding_domain_containing_protein%2C_putative|TcBrA4_0005500|transcript|TcBrA4_0005500-RA|protein_coding||c.*4609A>C|||||4609|,G|intergenic_region|MODIFIER|Flagellar_Member_3-hypothetical_protein%2C_conserved|TcBrA4_0005480-TcBrA4_0005490|intergenic_region|TcBrA4_0005480-TcBrA4_0005490|||n.48607T>G||||||	GT:AD:DP:GQ:PL:SB
TcBrA4_Chr26	48621	.	T	C	3219.77	.	DP=72;ExcessHet=3.0103;MLEAC=2,0;MLEAF=1.00,0.00;RAW_MQ=87903.00;ANN=C|downstream_gene_variant|MODIFIER|hypothetical_protein%2C_conserved|TcBrA4_0005490|transcript|TcBrA4_0005490-RA|protein_coding||c.*1846A>G|||||1846|,C|downstream_gene_variant|MODIFIER|Putative_snoRNA_binding_domain_containing_protein%2C_putative|TcBrA4_0005500|transcript|TcBrA4_0005500-RA|protein_coding||c.*4595A>G|||||4595|,C|intergenic_region|MODIFIER|Flagellar_Member_3-hypothetical_protein%2C_conserved|TcBrA4_0005480-TcBrA4_0005490|intergenic_region|TcBrA4_0005480-TcBrA4_0005490|||n.48621T>C||||||	GT:AD:DP:GQ:PGT:PID:PL:SB
TcBrA4_Chr26	48631	.	C	T	3265.77	.	DP=72;ExcessHet=3.0103;MLEAC=2,0;MLEAF=1.00,0.00;RAW_MQ=88927.00;ANN=T|downstream_gene_variant|MODIFIER|hypothetical_protein%2C_conserved|TcBrA4_0005490|transcript|TcBrA4_0005490-RA|protein_coding||c.*1836G>A|||||1836|,T|downstream_gene_variant|MODIFIER|Putative_snoRNA_binding_domain_containing_protein%2C_putative|TcBrA4_0005500|transcript|TcBrA4_0005500-RA|protein_coding||c.*4585G>A|||||4585|,T|intergenic_region|MODIFIER|Flagellar_Member_3-hypothetical_protein%2C_conserved|TcBrA4_0005480-TcBrA4_0005490|intergenic_region|TcBrA4_0005480-TcBrA4_0005490|||n.48631C>T||||||	GT:AD:DP:GQ:PGT:PID:PL:SB
TcBrA4_Chr26	48714	.	T	C	3818.77	.	DP=83;ExcessHet=3.0103;MLEAC=2,0;MLEAF=1.00,0.00;RAW_MQ=91886.00;ANN=C|downstream_gene_variant|MODIFIER|hypothetical_protein%2C_conserved|TcBrA4_0005490|transcript|TcBrA4_0005490-RA|protein_coding||c.*1753A>G|||||1753|,C|downstream_gene_variant|MODIFIER|Putative_snoRNA_binding_domain_containing_protein%2C_putative|TcBrA4_0005500|transcript|TcBrA4_0005500-RA|protein_coding||c.*4502A>G|||||4502|,C|intergenic_region|MODIFIER|Flagellar_Member_3-hypothetical_protein%2C_conserved|TcBrA4_0005480-TcBrA4_0005490|intergenic_region|TcBrA4_0005480-TcBrA4_0005490|||n.48714T>C||||||	GT:AD:DP:GQ:PGT:PID:PL:SB
TcBrA4_Chr26	48718	.	A	G	3765.77	.	DP=83;ExcessHet=3.0103;MLEAC=2,0;MLEAF=1.00,0.00;RAW_MQ=91026.00;ANN=G|downstream_gene_variant|MODIFIER|hypothetical_protein%2C_conserved|TcBrA4_0005490|transcript|TcBrA4_0005490-RA|protein_coding||c.*1749T>C|||||1749|,G|downstream_gene_variant|MODIFIER|Putative_snoRNA_binding_domain_containing_protein%2C_putative|TcBrA4_0005500|transcript|TcBrA4_0005500-RA|protein_coding||c.*4498T>C|||||4498|,G|intergenic_region|MODIFIER|Flagellar_Member_3-hypothetical_protein%2C_conserved|TcBrA4_0005480-TcBrA4_0005490|intergenic_region|TcBrA4_0005480-TcBrA4_0005490|||n.48718A>G||||||	GT:AD:DP:GQ:PGT:PID:PL:SB
TcBrA4_Chr26	48772	.	A	G	3445.77	.	DP=77;ExcessHet=3.0103;MLEAC=2,0;MLEAF=1.00,0.00;RAW_MQ=85827.00;ANN=G|downstream_gene_variant|MODIFIER|hypothetical_protein%2C_conserved|TcBrA4_0005490|transcript|TcBrA4_0005490-RA|protein_coding||c.*1695T>C|||||1695|,G|downstream_gene_variant|MODIFIER|Putative_snoRNA_binding_domain_containing_protein%2C_putative|TcBrA4_0005500|transcript|TcBrA4_0005500-RA|protein_coding||c.*4444T>C|||||4444|,G|intergenic_region|MODIFIER|Flagellar_Member_3-hypothetical_protein%2C_conserved|TcBrA4_0005480-TcBrA4_0005490|intergenic_region|TcBrA4_0005480-TcBrA4_0005490|||n.48772A>G||||||	GT:AD:DP:GQ:PL:SB
TcBrA4_Chr26	48792	.	A	G	2692.77	.	DP=78;ExcessHet=3.0103;MLEAC=2,0;MLEAF=1.00,0.00;RAW_MQ=82799.00;ANN=G|downstream_gene_variant|MODIFIER|hypothetical_protein%2C_conserved|TcBrA4_0005490|transcript|TcBrA4_0005490-RA|protein_coding||c.*1675T>C|||||1675|,G|downstream_gene_variant|MODIFIER|Putative_snoRNA_binding_domain_containing_protein%2C_putative|TcBrA4_0005500|transcript|TcBrA4_0005500-RA|protein_coding||c.*4424T>C|||||4424|,G|intergenic_region|MODIFIER|Flagellar_Member_3-hypothetical_protein%2C_conserved|TcBrA4_0005480-TcBrA4_0005490|intergenic_region|TcBrA4_0005480-TcBrA4_0005490|||n.48792A>G||||||	GT:AD:DP:GQ:PL:SB
TcBrA4_Chr26	48823	.	A	G	3121.77	.	DP=71;ExcessHet=3.0103;MLEAC=2,0;MLEAF=1.00,0.00;RAW_MQ=77907.00;ANN=G|downstream_gene_variant|MODIFIER|hypothetical_protein%2C_conserved|TcBrA4_0005490|transcript|TcBrA4_0005490-RA|protein_coding||c.*1644T>C|||||1644|,G|downstream_gene_variant|MODIFIER|Putative_snoRNA_binding_domain_containing_protein%2C_putative|TcBrA4_0005500|transcript|TcBrA4_0005500-RA|protein_coding||c.*4393T>C|||||4393|,G|intergenic_region|MODIFIER|Flagellar_Member_3-hypothetical_protein%2C_conserved|TcBrA4_0005480-TcBrA4_0005490|intergenic_region|TcBrA4_0005480-TcBrA4_0005490|||n.48823A>G||||||	GT:AD:DP:GQ:PGT:PID:PL:SB
TcBrA4_Chr26	48833	.	G	A	3140.77	.	DP=70;ExcessHet=3.0103;MLEAC=2,0;MLEAF=1.00,0.00;RAW_MQ=81966.00;ANN=A|downstream_gene_variant|MODIFIER|hypothetical_protein%2C_conserved|TcBrA4_0005490|transcript|TcBrA4_0005490-RA|protein_coding||c.*1634C>T|||||1634|,A|downstream_gene_variant|MODIFIER|Putative_snoRNA_binding_domain_containing_protein%2C_putative|TcBrA4_0005500|transcript|TcBrA4_0005500-RA|protein_coding||c.*4383C>T|||||4383|,A|intergenic_region|MODIFIER|Flagellar_Member_3-hypothetical_protein%2C_conserved|TcBrA4_0005480-TcBrA4_0005490|intergenic_region|TcBrA4_0005480-TcBrA4_0005490|||n.48833G>A||||||	GT:AD:DP:GQ:PGT:PID:PL:SB
TcBrA4_Chr26	48878	.	C	T	2682.77	.	DP=76;ExcessHet=3.0103;MLEAC=2,0;MLEAF=1.00,0.00;RAW_MQ=108948.00;ANN=T|downstream_gene_variant|MODIFIER|hypothetical_protein%2C_conserved|TcBrA4_0005490|transcript|TcBrA4_0005490-RA|protein_coding||c.*1589G>A|||||1589|,T|downstream_gene_variant|MODIFIER|Putative_snoRNA_binding_domain_containing_protein%2C_putative|TcBrA4_0005500|transcript|TcBrA4_0005500-RA|protein_coding||c.*4338G>A|||||4338|,T|intergenic_region|MODIFIER|Flagellar_Member_3-hypothetical_protein%2C_conserved|TcBrA4_0005480-TcBrA4_0005490|intergenic_region|TcBrA4_0005480-TcBrA4_0005490|||n.48878C>T||||||	GT:AD:DP:GQ:PL:SB
TcBrA4_Chr26	49024	.	T	C	2836.77	.	DP=68;ExcessHet=3.0103;MLEAC=2,0;MLEAF=1.00,0.00;RAW_MQ=114121.00;ANN=C|downstream_gene_variant|MODIFIER|hypothetical_protein%2C_conserved|TcBrA4_0005490|transcript|TcBrA4_0005490-RA|protein_coding||c.*1443A>G|||||1443|,C|downstream_gene_variant|MODIFIER|Putative_snoRNA_binding_domain_containing_protein%2C_putative|TcBrA4_0005500|transcript|TcBrA4_0005500-RA|protein_coding||c.*4192A>G|||||4192|,C|intergenic_region|MODIFIER|Flagellar_Member_3-hypothetical_protein%2C_conserved|TcBrA4_0005480-TcBrA4_0005490|intergenic_region|TcBrA4_0005480-TcBrA4_0005490|||n.49024T>C||||||	GT:AD:DP:GQ:PL:SB
TcBrA4_Chr26	49285	.	A	G	841.77	.	DP=21;ExcessHet=3.0103;MLEAC=2,0;MLEAF=1.00,0.00;RAW_MQ=34070.00;ANN=G|downstream_gene_variant|MODIFIER|hypothetical_protein%2C_conserved|TcBrA4_0005490|transcript|TcBrA4_0005490-RA|protein_coding||c.*1182T>C|||||1182|,G|downstream_gene_variant|MODIFIER|Putative_snoRNA_binding_domain_containing_protein%2C_putative|TcBrA4_0005500|transcript|TcBrA4_0005500-RA|protein_coding||c.*3931T>C|||||3931|,G|intergenic_region|MODIFIER|Flagellar_Member_3-hypothetical_protein%2C_conserved|TcBrA4_0005480-TcBrA4_0005490|intergenic_region|TcBrA4_0005480-TcBrA4_0005490|||n.49285A>G||||||	GT:AD:DP:GQ:PL:SB
TcBrA4_Chr26	49338	.	A	G	1235.77	.	DP=30;ExcessHet=3.0103;MLEAC=2,0;MLEAF=1.00,0.00;RAW_MQ=49753.00;ANN=G|downstream_gene_variant|MODIFIER|hypothetical_protein%2C_conserved|TcBrA4_0005490|transcript|TcBrA4_0005490-RA|protein_coding||c.*1129T>C|||||1129|,G|downstream_gene_variant|MODIFIER|Putative_snoRNA_binding_domain_containing_protein%2C_putative|TcBrA4_0005500|transcript|TcBrA4_0005500-RA|protein_coding||c.*3878T>C|||||3878|,G|intergenic_region|MODIFIER|Flagellar_Member_3-hypothetical_protein%2C_conserved|TcBrA4_0005480-TcBrA4_0005490|intergenic_region|TcBrA4_0005480-TcBrA4_0005490|||n.49338A>G||||||	GT:AD:DP:GQ:PL:SB
TcBrA4_Chr26	49411	.	T	C	1294.77	.	DP=33;ExcessHet=3.0103;MLEAC=2,0;MLEAF=1.00,0.00;RAW_MQ=52148.00;ANN=C|downstream_gene_variant|MODIFIER|hypothetical_protein%2C_conserved|TcBrA4_0005490|transcript|TcBrA4_0005490-RA|protein_coding||c.*1056A>G|||||1056|,C|downstream_gene_variant|MODIFIER|Putative_snoRNA_binding_domain_containing_protein%2C_putative|TcBrA4_0005500|transcript|TcBrA4_0005500-RA|protein_coding||c.*3805A>G|||||3805|,C|downstream_gene_variant|MODIFIER|hypothetical_protein%2C_conserved|TcBrA4_0005510|transcript|TcBrA4_0005510-RA|protein_coding||c.*4961A>G|||||4961|,C|intergenic_region|MODIFIER|Flagellar_Member_3-hypothetical_protein%2C_conserved|TcBrA4_0005480-TcBrA4_0005490|intergenic_region|TcBrA4_0005480-TcBrA4_0005490|||n.49411T>C||||||	GT:AD:DP:GQ:PL:SB
TcBrA4_Chr26	49492	.	C	T	2433.77	.	DP=54;ExcessHet=3.0103;MLEAC=2,0;MLEAF=1.00,0.00;RAW_MQ=85457.00;ANN=T|downstream_gene_variant|MODIFIER|hypothetical_protein%2C_conserved|TcBrA4_0005490|transcript|TcBrA4_0005490-RA|protein_coding||c.*975G>A|||||975|,T|downstream_gene_variant|MODIFIER|Putative_snoRNA_binding_domain_containing_protein%2C_putative|TcBrA4_0005500|transcript|TcBrA4_0005500-RA|protein_coding||c.*3724G>A|||||3724|,T|downstream_gene_variant|MODIFIER|hypothetical_protein%2C_conserved|TcBrA4_0005510|transcript|TcBrA4_0005510-RA|protein_coding||c.*4880G>A|||||4880|,T|intergenic_region|MODIFIER|Flagellar_Member_3-hypothetical_protein%2C_conserved|TcBrA4_0005480-TcBrA4_0005490|intergenic_region|TcBrA4_0005480-TcBrA4_0005490|||n.49492C>T||||||	GT:AD:DP:GQ:PGT:PID:PL:SB
TcBrA4_Chr26	49494	.	G	A	2433.77	.	DP=55;ExcessHet=3.0103;MLEAC=2,0;MLEAF=1.00,0.00;RAW_MQ=87057.00;ANN=A|downstream_gene_variant|MODIFIER|hypothetical_protein%2C_conserved|TcBrA4_0005490|transcript|TcBrA4_0005490-RA|protein_coding||c.*973C>T|||||973|,A|downstream_gene_variant|MODIFIER|Putative_snoRNA_binding_domain_containing_protein%2C_putative|TcBrA4_0005500|transcript|TcBrA4_0005500-RA|protein_coding||c.*3722C>T|||||3722|,A|downstream_gene_variant|MODIFIER|hypothetical_protein%2C_conserved|TcBrA4_0005510|transcript|TcBrA4_0005510-RA|protein_coding||c.*4878C>T|||||4878|,A|intergenic_region|MODIFIER|Flagellar_Member_3-hypothetical_protein%2C_conserved|TcBrA4_0005480-TcBrA4_0005490|intergenic_region|TcBrA4_0005480-TcBrA4_0005490|||n.49494G>A||||||	GT:AD:DP:GQ:PGT:PID:PL:SB
TcBrA4_Chr26	49667	.	G	C	1563.77	.	DP=36;ExcessHet=3.0103;MLEAC=2,0;MLEAF=1.00,0.00;RAW_MQ=39448.00;ANN=C|downstream_gene_variant|MODIFIER|hypothetical_protein%2C_conserved|TcBrA4_0005490|transcript|TcBrA4_0005490-RA|protein_coding||c.*800C>G|||||800|,C|downstream_gene_variant|MODIFIER|Putative_snoRNA_binding_domain_containing_protein%2C_putative|TcBrA4_0005500|transcript|TcBrA4_0005500-RA|protein_coding||c.*3549C>G|||||3549|,C|downstream_gene_variant|MODIFIER|hypothetical_protein%2C_conserved|TcBrA4_0005510|transcript|TcBrA4_0005510-RA|protein_coding||c.*4705C>G|||||4705|,C|intergenic_region|MODIFIER|Flagellar_Member_3-hypothetical_protein%2C_conserved|TcBrA4_0005480-TcBrA4_0005490|intergenic_region|TcBrA4_0005480-TcBrA4_0005490|||n.49667G>C||||||	GT:AD:DP:GQ:PGT:PID:PL:SB
TcBrA4_Chr26	49673	.	A	G	1678.77	.	DP=35;ExcessHet=3.0103;MLEAC=2,0;MLEAF=1.00,0.00;RAW_MQ=36285.00;ANN=G|downstream_gene_variant|MODIFIER|hypothetical_protein%2C_conserved|TcBrA4_0005490|transcript|TcBrA4_0005490-RA|protein_coding||c.*794T>C|||||794|,G|downstream_gene_variant|MODIFIER|Putative_snoRNA_binding_domain_containing_protein%2C_putative|TcBrA4_0005500|transcript|TcBrA4_0005500-RA|protein_coding||c.*3543T>C|||||3543|,G|downstream_gene_variant|MODIFIER|hypothetical_protein%2C_conserved|TcBrA4_0005510|transcript|TcBrA4_0005510-RA|protein_coding||c.*4699T>C|||||4699|,G|intergenic_region|MODIFIER|Flagellar_Member_3-hypothetical_protein%2C_conserved|TcBrA4_0005480-TcBrA4_0005490|intergenic_region|TcBrA4_0005480-TcBrA4_0005490|||n.49673A>G||||||	GT:AD:DP:GQ:PGT:PID:PL:SB
TcBrA4_Chr26	49678	.	A	G	1546.77	.	DP=35;ExcessHet=3.0103;MLEAC=2,0;MLEAF=1.00,0.00;RAW_MQ=35214.00;ANN=G|downstream_gene_variant|MODIFIER|hypothetical_protein%2C_conserved|TcBrA4_0005490|transcript|TcBrA4_0005490-RA|protein_coding||c.*789T>C|||||789|,G|downstream_gene_variant|MODIFIER|Putative_snoRNA_binding_domain_containing_protein%2C_putative|TcBrA4_0005500|transcript|TcBrA4_0005500-RA|protein_coding||c.*3538T>C|||||3538|,G|downstream_gene_variant|MODIFIER|hypothetical_protein%2C_conserved|TcBrA4_0005510|transcript|TcBrA4_0005510-RA|protein_coding||c.*4694T>C|||||4694|,G|intergenic_region|MODIFIER|Flagellar_Member_3-hypothetical_protein%2C_conserved|TcBrA4_0005480-TcBrA4_0005490|intergenic_region|TcBrA4_0005480-TcBrA4_0005490|||n.49678A>G||||||	GT:AD:DP:GQ:PGT:PID:PL:SB
TcBrA4_Chr26	49693	.	A	G	1546.77	.	DP=35;ExcessHet=3.0103;MLEAC=2,0;MLEAF=1.00,0.00;RAW_MQ=33932.00;ANN=G|downstream_gene_variant|MODIFIER|hypothetical_protein%2C_conserved|TcBrA4_0005490|transcript|TcBrA4_0005490-RA|protein_coding||c.*774T>C|||||774|,G|downstream_gene_variant|MODIFIER|Putative_snoRNA_binding_domain_containing_protein%2C_putative|TcBrA4_0005500|transcript|TcBrA4_0005500-RA|protein_coding||c.*3523T>C|||||3523|,G|downstream_gene_variant|MODIFIER|hypothetical_protein%2C_conserved|TcBrA4_0005510|transcript|TcBrA4_0005510-RA|protein_coding||c.*4679T>C|||||4679|,G|intergenic_region|MODIFIER|Flagellar_Member_3-hypothetical_protein%2C_conserved|TcBrA4_0005480-TcBrA4_0005490|intergenic_region|TcBrA4_0005480-TcBrA4_0005490|||n.49693A>G||||||	GT:AD:DP:GQ:PGT:PID:PL:SB
TcBrA4_Chr26	49699	.	A	C	1546.77	.	DP=33;ExcessHet=3.0103;MLEAC=2,0;MLEAF=1.00,0.00;RAW_MQ=31756.00;ANN=C|downstream_gene_variant|MODIFIER|hypothetical_protein%2C_conserved|TcBrA4_0005490|transcript|TcBrA4_0005490-RA|protein_coding||c.*768T>G|||||768|,C|downstream_gene_variant|MODIFIER|Putative_snoRNA_binding_domain_containing_protein%2C_putative|TcBrA4_0005500|transcript|TcBrA4_0005500-RA|protein_coding||c.*3517T>G|||||3517|,C|downstream_gene_variant|MODIFIER|hypothetical_protein%2C_conserved|TcBrA4_0005510|transcript|TcBrA4_0005510-RA|protein_coding||c.*4673T>G|||||4673|,C|intergenic_region|MODIFIER|Flagellar_Member_3-hypothetical_protein%2C_conserved|TcBrA4_0005480-TcBrA4_0005490|intergenic_region|TcBrA4_0005480-TcBrA4_0005490|||n.49699A>C||||||	GT:AD:DP:GQ:PGT:PID:PL:SB
TcBrA4_Chr26	49713	.	G	C	1366.77	.	DP=31;ExcessHet=3.0103;MLEAC=2,0;MLEAF=1.00,0.00;RAW_MQ=29627.00;ANN=C|downstream_gene_variant|MODIFIER|hypothetical_protein%2C_conserved|TcBrA4_0005490|transcript|TcBrA4_0005490-RA|protein_coding||c.*754C>G|||||754|,C|downstream_gene_variant|MODIFIER|Putative_snoRNA_binding_domain_containing_protein%2C_putative|TcBrA4_0005500|transcript|TcBrA4_0005500-RA|protein_coding||c.*3503C>G|||||3503|,C|downstream_gene_variant|MODIFIER|hypothetical_protein%2C_conserved|TcBrA4_0005510|transcript|TcBrA4_0005510-RA|protein_coding||c.*4659C>G|||||4659|,C|intergenic_region|MODIFIER|Flagellar_Member_3-hypothetical_protein%2C_conserved|TcBrA4_0005480-TcBrA4_0005490|intergenic_region|TcBrA4_0005480-TcBrA4_0005490|||n.49713G>C||||||	GT:AD:DP:GQ:PGT:PID:PL:SB
TcBrA4_Chr26	49721	.	A	G	1186.77	.	DP=27;ExcessHet=3.0103;MLEAC=2,0;MLEAF=1.00,0.00;RAW_MQ=26393.00;ANN=G|downstream_gene_variant|MODIFIER|hypothetical_protein%2C_conserved|TcBrA4_0005490|transcript|TcBrA4_0005490-RA|protein_coding||c.*746T>C|||||746|,G|downstream_gene_variant|MODIFIER|Putative_snoRNA_binding_domain_containing_protein%2C_putative|TcBrA4_0005500|transcript|TcBrA4_0005500-RA|protein_coding||c.*3495T>C|||||3495|,G|downstream_gene_variant|MODIFIER|hypothetical_protein%2C_conserved|TcBrA4_0005510|transcript|TcBrA4_0005510-RA|protein_coding||c.*4651T>C|||||4651|,G|intergenic_region|MODIFIER|Flagellar_Member_3-hypothetical_protein%2C_conserved|TcBrA4_0005480-TcBrA4_0005490|intergenic_region|TcBrA4_0005480-TcBrA4_0005490|||n.49721A>G||||||	GT:AD:DP:GQ:PGT:PID:PL:SB
TcBrA4_Chr26	49783	.	T	A	302.77	.	DP=10;ExcessHet=3.0103;MLEAC=2,0;MLEAF=1.00,0.00;RAW_MQ=8597.00;ANN=A|downstream_gene_variant|MODIFIER|hypothetical_protein%2C_conserved|TcBrA4_0005490|transcript|TcBrA4_0005490-RA|protein_coding||c.*684A>T|||||684|,A|downstream_gene_variant|MODIFIER|Putative_snoRNA_binding_domain_containing_protein%2C_putative|TcBrA4_0005500|transcript|TcBrA4_0005500-RA|protein_coding||c.*3433A>T|||||3433|,A|downstream_gene_variant|MODIFIER|hypothetical_protein%2C_conserved|TcBrA4_0005510|transcript|TcBrA4_0005510-RA|protein_coding||c.*4589A>T|||||4589|,A|intergenic_region|MODIFIER|Flagellar_Member_3-hypothetical_protein%2C_conserved|TcBrA4_0005480-TcBrA4_0005490|intergenic_region|TcBrA4_0005480-TcBrA4_0005490|||n.49783T>A||||||	GT:AD:DP:GQ:PL:SB
TcBrA4_Chr26	50565	.	C	T	784.77	.	DP=27;ExcessHet=3.0103;MLEAC=2,0;MLEAF=1.00,0.00;RAW_MQ=30145.00;ANN=T|missense_variant|MODERATE|hypothetical_protein%2C_conserved|TcBrA4_0005490|transcript|TcBrA4_0005490-RA|protein_coding|1/1|c.2023G>A|p.Ala675Thr|2023/2121|2023/2121|675/706||,T|downstream_gene_variant|MODIFIER|Putative_snoRNA_binding_domain_containing_protein%2C_putative|TcBrA4_0005500|transcript|TcBrA4_0005500-RA|protein_coding||c.*2651G>A|||||2651|,T|downstream_gene_variant|MODIFIER|hypothetical_protein%2C_conserved|TcBrA4_0005510|transcript|TcBrA4_0005510-RA|protein_coding||c.*3807G>A|||||3807|	GT:AD:DP:GQ:PL:SB
TcBrA4_Chr26	50619	.	G	A	1120.77	.	DP=25;ExcessHet=3.0103;MLEAC=2,0;MLEAF=1.00,0.00;RAW_MQ=24616.00;ANN=A|synonymous_variant|LOW|hypothetical_protein%2C_conserved|TcBrA4_0005490|transcript|TcBrA4_0005490-RA|protein_coding|1/1|c.1969C>T|p.Leu657Leu|1969/2121|1969/2121|657/706||,A|downstream_gene_variant|MODIFIER|Putative_snoRNA_binding_domain_containing_protein%2C_putative|TcBrA4_0005500|transcript|TcBrA4_0005500-RA|protein_coding||c.*2597C>T|||||2597|,A|downstream_gene_variant|MODIFIER|hypothetical_protein%2C_conserved|TcBrA4_0005510|transcript|TcBrA4_0005510-RA|protein_coding||c.*3753C>T|||||3753|	GT:AD:DP:GQ:PGT:PID:PL:SB
TcBrA4_Chr26	50637	.	T	C	1186.77	.	DP=27;ExcessHet=3.0103;MLEAC=2,0;MLEAF=1.00,0.00;RAW_MQ=25768.00;ANN=C|missense_variant|MODERATE|hypothetical_protein%2C_conserved|TcBrA4_0005490|transcript|TcBrA4_0005490-RA|protein_coding|1/1|c.1951A>G|p.Thr651Ala|1951/2121|1951/2121|651/706||,C|downstream_gene_variant|MODIFIER|Putative_snoRNA_binding_domain_containing_protein%2C_putative|TcBrA4_0005500|transcript|TcBrA4_0005500-RA|protein_coding||c.*2579A>G|||||2579|,C|downstream_gene_variant|MODIFIER|hypothetical_protein%2C_conserved|TcBrA4_0005510|transcript|TcBrA4_0005510-RA|protein_coding||c.*3735A>G|||||3735|	GT:AD:DP:GQ:PGT:PID:PL:SB
TcBrA4_Chr26	50655	.	T	G	1366.77	.	DP=28;ExcessHet=3.0103;MLEAC=2,0;MLEAF=1.00,0.00;RAW_MQ=25156.00;ANN=G|synonymous_variant|LOW|hypothetical_protein%2C_conserved|TcBrA4_0005490|transcript|TcBrA4_0005490-RA|protein_coding|1/1|c.1933A>C|p.Arg645Arg|1933/2121|1933/2121|645/706||,G|downstream_gene_variant|MODIFIER|Putative_snoRNA_binding_domain_containing_protein%2C_putative|TcBrA4_0005500|transcript|TcBrA4_0005500-RA|protein_coding||c.*2561A>C|||||2561|,G|downstream_gene_variant|MODIFIER|hypothetical_protein%2C_conserved|TcBrA4_0005510|transcript|TcBrA4_0005510-RA|protein_coding||c.*3717A>C|||||3717|	GT:AD:DP:GQ:PGT:PID:PL:SB
TcBrA4_Chr26	50676	.	G	T	1186.77	.	DP=25;ExcessHet=3.0103;MLEAC=2,0;MLEAF=1.00,0.00;RAW_MQ=23756.00;ANN=T|missense_variant|MODERATE|hypothetical_protein%2C_conserved|TcBrA4_0005490|transcript|TcBrA4_0005490-RA|protein_coding|1/1|c.1912C>A|p.Gln638Lys|1912/2121|1912/2121|638/706||,T|downstream_gene_variant|MODIFIER|Putative_snoRNA_binding_domain_containing_protein%2C_putative|TcBrA4_0005500|transcript|TcBrA4_0005500-RA|protein_coding||c.*2540C>A|||||2540|,T|downstream_gene_variant|MODIFIER|hypothetical_protein%2C_conserved|TcBrA4_0005510|transcript|TcBrA4_0005510-RA|protein_coding||c.*3696C>A|||||3696|	GT:AD:DP:GQ:PGT:PID:PL:SB
TcBrA4_Chr26	50686	.	A	G	1403.77	.	DP=27;ExcessHet=3.0103;MLEAC=2,0;MLEAF=1.00,0.00;RAW_MQ=30192.00;ANN=G|synonymous_variant|LOW|hypothetical_protein%2C_conserved|TcBrA4_0005490|transcript|TcBrA4_0005490-RA|protein_coding|1/1|c.1902T>C|p.Ser634Ser|1902/2121|1902/2121|634/706||,G|downstream_gene_variant|MODIFIER|Putative_snoRNA_binding_domain_containing_protein%2C_putative|TcBrA4_0005500|transcript|TcBrA4_0005500-RA|protein_coding||c.*2530T>C|||||2530|,G|downstream_gene_variant|MODIFIER|hypothetical_protein%2C_conserved|TcBrA4_0005510|transcript|TcBrA4_0005510-RA|protein_coding||c.*3686T>C|||||3686|	GT:AD:DP:GQ:PGT:PID:PL:SB
TcBrA4_Chr26	50701	.	T	C	1248.77	.	DP=29;ExcessHet=3.0103;MLEAC=2,0;MLEAF=1.00,0.00;RAW_MQ=35072.00;ANN=C|synonymous_variant|LOW|hypothetical_protein%2C_conserved|TcBrA4_0005490|transcript|TcBrA4_0005490-RA|protein_coding|1/1|c.1887A>G|p.Lys629Lys|1887/2121|1887/2121|629/706||,C|downstream_gene_variant|MODIFIER|Putative_snoRNA_binding_domain_containing_protein%2C_putative|TcBrA4_0005500|transcript|TcBrA4_0005500-RA|protein_coding||c.*2515A>G|||||2515|,C|downstream_gene_variant|MODIFIER|hypothetical_protein%2C_conserved|TcBrA4_0005510|transcript|TcBrA4_0005510-RA|protein_coding||c.*3671A>G|||||3671|	GT:AD:DP:GQ:PGT:PID:PL:SB
TcBrA4_Chr26	50860	.	C	T	2295.77	.	DP=60;ExcessHet=3.0103;MLEAC=2,0;MLEAF=1.00,0.00;RAW_MQ=100512.00;ANN=T|synonymous_variant|LOW|hypothetical_protein%2C_conserved|TcBrA4_0005490|transcript|TcBrA4_0005490-RA|protein_coding|1/1|c.1728G>A|p.Leu576Leu|1728/2121|1728/2121|576/706||,T|downstream_gene_variant|MODIFIER|Putative_snoRNA_binding_domain_containing_protein%2C_putative|TcBrA4_0005500|transcript|TcBrA4_0005500-RA|protein_coding||c.*2356G>A|||||2356|,T|downstream_gene_variant|MODIFIER|hypothetical_protein%2C_conserved|TcBrA4_0005510|transcript|TcBrA4_0005510-RA|protein_coding||c.*3512G>A|||||3512|	GT:AD:DP:GQ:PL:SB
TcBrA4_Chr26	50893	.	A	G	2424.77	.	DP=66;ExcessHet=3.0103;MLEAC=2,0;MLEAF=1.00,0.00;RAW_MQ=111300.00;ANN=G|synonymous_variant|LOW|hypothetical_protein%2C_conserved|TcBrA4_0005490|transcript|TcBrA4_0005490-RA|protein_coding|1/1|c.1695T>C|p.Asp565Asp|1695/2121|1695/2121|565/706||,G|downstream_gene_variant|MODIFIER|Putative_snoRNA_binding_domain_containing_protein%2C_putative|TcBrA4_0005500|transcript|TcBrA4_0005500-RA|protein_coding||c.*2323T>C|||||2323|,G|downstream_gene_variant|MODIFIER|hypothetical_protein%2C_conserved|TcBrA4_0005510|transcript|TcBrA4_0005510-RA|protein_coding||c.*3479T>C|||||3479|	GT:AD:DP:GQ:PL:SB
TcBrA4_Chr26	50971	.	G	A	3299.77	.	DP=75;ExcessHet=3.0103;MLEAC=2,0;MLEAF=1.00,0.00;RAW_MQ=120409.00;ANN=A|synonymous_variant|LOW|hypothetical_protein%2C_conserved|TcBrA4_0005490|transcript|TcBrA4_0005490-RA|protein_coding|1/1|c.1617C>T|p.Gly539Gly|1617/2121|1617/2121|539/706||,A|downstream_gene_variant|MODIFIER|Putative_snoRNA_binding_domain_containing_protein%2C_putative|TcBrA4_0005500|transcript|TcBrA4_0005500-RA|protein_coding||c.*2245C>T|||||2245|,A|downstream_gene_variant|MODIFIER|hypothetical_protein%2C_conserved|TcBrA4_0005510|transcript|TcBrA4_0005510-RA|protein_coding||c.*3401C>T|||||3401|	GT:AD:DP:GQ:PGT:PID:PL:SB
TcBrA4_Chr26	50983	.	C	T	3426.77	.	DP=79;ExcessHet=3.0103;MLEAC=2,0;MLEAF=1.00,0.00;RAW_MQ=129021.00;ANN=T|synonymous_variant|LOW|hypothetical_protein%2C_conserved|TcBrA4_0005490|transcript|TcBrA4_0005490-RA|protein_coding|1/1|c.1605G>A|p.Leu535Leu|1605/2121|1605/2121|535/706||,T|downstream_gene_variant|MODIFIER|Putative_snoRNA_binding_domain_containing_protein%2C_putative|TcBrA4_0005500|transcript|TcBrA4_0005500-RA|protein_coding||c.*2233G>A|||||2233|,T|downstream_gene_variant|MODIFIER|hypothetical_protein%2C_conserved|TcBrA4_0005510|transcript|TcBrA4_0005510-RA|protein_coding||c.*3389G>A|||||3389|	GT:AD:DP:GQ:PGT:PID:PL:SB
TcBrA4_Chr26	51064	.	T	G	3409.77	.	DP=85;ExcessHet=3.0103;MLEAC=2,0;MLEAF=1.00,0.00;RAW_MQ=138832.00;ANN=G|missense_variant|MODERATE|hypothetical_protein%2C_conserved|TcBrA4_0005490|transcript|TcBrA4_0005490-RA|protein_coding|1/1|c.1524A>C|p.Glu508Asp|1524/2121|1524/2121|508/706||,G|downstream_gene_variant|MODIFIER|Putative_snoRNA_binding_domain_containing_protein%2C_putative|TcBrA4_0005500|transcript|TcBrA4_0005500-RA|protein_coding||c.*2152A>C|||||2152|,G|downstream_gene_variant|MODIFIER|hypothetical_protein%2C_conserved|TcBrA4_0005510|transcript|TcBrA4_0005510-RA|protein_coding||c.*3308A>C|||||3308|	GT:AD:DP:GQ:PL:SB
TcBrA4_Chr26	51091	.	C	G	3196.77	.	BaseQRankSum=-0.696;ClippingRankSum=0.000;DP=79;ExcessHet=3.0103;MLEAC=2,0;MLEAF=1.00,0.00;MQRankSum=-1.261;RAW_MQ=129108.00;ReadPosRankSum=1.608;ANN=G|missense_variant|MODERATE|hypothetical_protein%2C_conserved|TcBrA4_0005490|transcript|TcBrA4_0005490-RA|protein_coding|1/1|c.1497G>C|p.Trp499Cys|1497/2121|1497/2121|499/706||,G|downstream_gene_variant|MODIFIER|Putative_snoRNA_binding_domain_containing_protein%2C_putative|TcBrA4_0005500|transcript|TcBrA4_0005500-RA|protein_coding||c.*2125G>C|||||2125|,G|downstream_gene_variant|MODIFIER|hypothetical_protein%2C_conserved|TcBrA4_0005510|transcript|TcBrA4_0005510-RA|protein_coding||c.*3281G>C|||||3281|	GT:AD:DP:GQ:PL:SB
TcBrA4_Chr26	51157	.	A	G	3375.77	.	DP=77;ExcessHet=3.0103;MLEAC=2,0;MLEAF=1.00,0.00;RAW_MQ=126276.00;ANN=G|synonymous_variant|LOW|hypothetical_protein%2C_conserved|TcBrA4_0005490|transcript|TcBrA4_0005490-RA|protein_coding|1/1|c.1431T>C|p.Gly477Gly|1431/2121|1431/2121|477/706||,G|downstream_gene_variant|MODIFIER|Putative_snoRNA_binding_domain_containing_protein%2C_putative|TcBrA4_0005500|transcript|TcBrA4_0005500-RA|protein_coding||c.*2059T>C|||||2059|,G|downstream_gene_variant|MODIFIER|hypothetical_protein%2C_conserved|TcBrA4_0005510|transcript|TcBrA4_0005510-RA|protein_coding||c.*3215T>C|||||3215|,G|downstream_gene_variant|MODIFIER|prohibitin%2C_putative|TcBrA4_0005520|transcript|TcBrA4_0005520-RA|protein_coding||c.*4971T>C|||||4971|	GT:AD:DP:GQ:PGT:PID:PL:SB
TcBrA4_Chr26	51172	.	T	C	3232.77	.	DP=72;ExcessHet=3.0103;MLEAC=2,0;MLEAF=1.00,0.00;RAW_MQ=117620.00;ANN=C|synonymous_variant|LOW|hypothetical_protein%2C_conserved|TcBrA4_0005490|transcript|TcBrA4_0005490-RA|protein_coding|1/1|c.1416A>G|p.Arg472Arg|1416/2121|1416/2121|472/706||,C|downstream_gene_variant|MODIFIER|Putative_snoRNA_binding_domain_containing_protein%2C_putative|TcBrA4_0005500|transcript|TcBrA4_0005500-RA|protein_coding||c.*2044A>G|||||2044|,C|downstream_gene_variant|MODIFIER|hypothetical_protein%2C_conserved|TcBrA4_0005510|transcript|TcBrA4_0005510-RA|protein_coding||c.*3200A>G|||||3200|,C|downstream_gene_variant|MODIFIER|prohibitin%2C_putative|TcBrA4_0005520|transcript|TcBrA4_0005520-RA|protein_coding||c.*4956A>G|||||4956|	GT:AD:DP:GQ:PGT:PID:PL:SB
TcBrA4_Chr26	51241	.	T	C	2276.77	.	BaseQRankSum=0.777;ClippingRankSum=0.000;DP=62;ExcessHet=3.0103;MLEAC=2,0;MLEAF=1.00,0.00;MQRankSum=-1.269;RAW_MQ=102972.00;ReadPosRankSum=1.565;ANN=C|synonymous_variant|LOW|hypothetical_protein%2C_conserved|TcBrA4_0005490|transcript|TcBrA4_0005490-RA|protein_coding|1/1|c.1347A>G|p.Ala449Ala|1347/2121|1347/2121|449/706||,C|downstream_gene_variant|MODIFIER|Putative_snoRNA_binding_domain_containing_protein%2C_putative|TcBrA4_0005500|transcript|TcBrA4_0005500-RA|protein_coding||c.*1975A>G|||||1975|,C|downstream_gene_variant|MODIFIER|hypothetical_protein%2C_conserved|TcBrA4_0005510|transcript|TcBrA4_0005510-RA|protein_coding||c.*3131A>G|||||3131|,C|downstream_gene_variant|MODIFIER|prohibitin%2C_putative|TcBrA4_0005520|transcript|TcBrA4_0005520-RA|protein_coding||c.*4887A>G|||||4887|	GT:AD:DP:GQ:PL:SB
TcBrA4_Chr26	51268	.	A	G	2520.77	.	BaseQRankSum=-0.921;ClippingRankSum=0.000;DP=69;ExcessHet=3.0103;MLEAC=2,0;MLEAF=1.00,0.00;MQRankSum=-1.046;RAW_MQ=115648.00;ReadPosRankSum=-0.303;ANN=G|synonymous_variant|LOW|hypothetical_protein%2C_conserved|TcBrA4_0005490|transcript|TcBrA4_0005490-RA|protein_coding|1/1|c.1320T>C|p.Phe440Phe|1320/2121|1320/2121|440/706||,G|downstream_gene_variant|MODIFIER|Putative_snoRNA_binding_domain_containing_protein%2C_putative|TcBrA4_0005500|transcript|TcBrA4_0005500-RA|protein_coding||c.*1948T>C|||||1948|,G|downstream_gene_variant|MODIFIER|hypothetical_protein%2C_conserved|TcBrA4_0005510|transcript|TcBrA4_0005510-RA|protein_coding||c.*3104T>C|||||3104|,G|downstream_gene_variant|MODIFIER|prohibitin%2C_putative|TcBrA4_0005520|transcript|TcBrA4_0005520-RA|protein_coding||c.*4860T>C|||||4860|	GT:AD:DP:GQ:PL:SB
TcBrA4_Chr26	51333	.	C	T	2827.77	.	DP=68;ExcessHet=3.0103;MLEAC=2,0;MLEAF=1.00,0.00;RAW_MQ=117000.00;ANN=T|missense_variant|MODERATE|hypothetical_protein%2C_conserved|TcBrA4_0005490|transcript|TcBrA4_0005490-RA|protein_coding|1/1|c.1255G>A|p.Val419Ile|1255/2121|1255/2121|419/706||,T|downstream_gene_variant|MODIFIER|Putative_snoRNA_binding_domain_containing_protein%2C_putative|TcBrA4_0005500|transcript|TcBrA4_0005500-RA|protein_coding||c.*1883G>A|||||1883|,T|downstream_gene_variant|MODIFIER|hypothetical_protein%2C_conserved|TcBrA4_0005510|transcript|TcBrA4_0005510-RA|protein_coding||c.*3039G>A|||||3039|,T|downstream_gene_variant|MODIFIER|prohibitin%2C_putative|TcBrA4_0005520|transcript|TcBrA4_0005520-RA|protein_coding||c.*4795G>A|||||4795|	GT:AD:DP:GQ:PL:SB
TcBrA4_Chr26	51415	.	G	A	2686.77	.	DP=74;ExcessHet=3.0103;MLEAC=2,0;MLEAF=1.00,0.00;RAW_MQ=123200.00;ANN=A|synonymous_variant|LOW|hypothetical_protein%2C_conserved|TcBrA4_0005490|transcript|TcBrA4_0005490-RA|protein_coding|1/1|c.1173C>T|p.Ala391Ala|1173/2121|1173/2121|391/706||,A|downstream_gene_variant|MODIFIER|Putative_snoRNA_binding_domain_containing_protein%2C_putative|TcBrA4_0005500|transcript|TcBrA4_0005500-RA|protein_coding||c.*1801C>T|||||1801|,A|downstream_gene_variant|MODIFIER|hypothetical_protein%2C_conserved|TcBrA4_0005510|transcript|TcBrA4_0005510-RA|protein_coding||c.*2957C>T|||||2957|,A|downstream_gene_variant|MODIFIER|prohibitin%2C_putative|TcBrA4_0005520|transcript|TcBrA4_0005520-RA|protein_coding||c.*4713C>T|||||4713|	GT:AD:DP:GQ:PL:SB
TcBrA4_Chr26	51442	.	T	C	2912.77	.	DP=75;ExcessHet=3.0103;MLEAC=2,0;MLEAF=1.00,0.00;RAW_MQ=123237.00;ANN=C|synonymous_variant|LOW|hypothetical_protein%2C_conserved|TcBrA4_0005490|transcript|TcBrA4_0005490-RA|protein_coding|1/1|c.1146A>G|p.Ala382Ala|1146/2121|1146/2121|382/706||,C|downstream_gene_variant|MODIFIER|Putative_snoRNA_binding_domain_containing_protein%2C_putative|TcBrA4_0005500|transcript|TcBrA4_0005500-RA|protein_coding||c.*1774A>G|||||1774|,C|downstream_gene_variant|MODIFIER|hypothetical_protein%2C_conserved|TcBrA4_0005510|transcript|TcBrA4_0005510-RA|protein_coding||c.*2930A>G|||||2930|,C|downstream_gene_variant|MODIFIER|prohibitin%2C_putative|TcBrA4_0005520|transcript|TcBrA4_0005520-RA|protein_coding||c.*4686A>G|||||4686|	GT:AD:DP:GQ:PL:SB
TcBrA4_Chr26	51514	.	A	G	3543.77	.	DP=91;ExcessHet=3.0103;MLEAC=2,0;MLEAF=1.00,0.00;RAW_MQ=146709.00;ANN=G|synonymous_variant|LOW|hypothetical_protein%2C_conserved|TcBrA4_0005490|transcript|TcBrA4_0005490-RA|protein_coding|1/1|c.1074T>C|p.Ser358Ser|1074/2121|1074/2121|358/706||,G|downstream_gene_variant|MODIFIER|Putative_snoRNA_binding_domain_containing_protein%2C_putative|TcBrA4_0005500|transcript|TcBrA4_0005500-RA|protein_coding||c.*1702T>C|||||1702|,G|downstream_gene_variant|MODIFIER|hypothetical_protein%2C_conserved|TcBrA4_0005510|transcript|TcBrA4_0005510-RA|protein_coding||c.*2858T>C|||||2858|,G|downstream_gene_variant|MODIFIER|prohibitin%2C_putative|TcBrA4_0005520|transcript|TcBrA4_0005520-RA|protein_coding||c.*4614T>C|||||4614|	GT:AD:DP:GQ:PL:SB
TcBrA4_Chr26	51701	.	A	G	4865.77	.	DP=108;ExcessHet=3.0103;MLEAC=2,0;MLEAF=1.00,0.00;RAW_MQ=132562.00;ANN=G|missense_variant|MODERATE|hypothetical_protein%2C_conserved|TcBrA4_0005490|transcript|TcBrA4_0005490-RA|protein_coding|1/1|c.887T>C|p.Ile296Thr|887/2121|887/2121|296/706||,G|downstream_gene_variant|MODIFIER|Putative_snoRNA_binding_domain_containing_protein%2C_putative|TcBrA4_0005500|transcript|TcBrA4_0005500-RA|protein_coding||c.*1515T>C|||||1515|,G|downstream_gene_variant|MODIFIER|hypothetical_protein%2C_conserved|TcBrA4_0005510|transcript|TcBrA4_0005510-RA|protein_coding||c.*2671T>C|||||2671|,G|downstream_gene_variant|MODIFIER|prohibitin%2C_putative|TcBrA4_0005520|transcript|TcBrA4_0005520-RA|protein_coding||c.*4427T>C|||||4427|	GT:AD:DP:GQ:PGT:PID:PL:SB
TcBrA4_Chr26	51708	.	A	T	4941.77	.	DP=110;ExcessHet=3.0103;MLEAC=2,0;MLEAF=1.00,0.00;RAW_MQ=133339.00;ANN=T|missense_variant|MODERATE|hypothetical_protein%2C_conserved|TcBrA4_0005490|transcript|TcBrA4_0005490-RA|protein_coding|1/1|c.880T>A|p.Cys294Ser|880/2121|880/2121|294/706||,T|downstream_gene_variant|MODIFIER|Putative_snoRNA_binding_domain_containing_protein%2C_putative|TcBrA4_0005500|transcript|TcBrA4_0005500-RA|protein_coding||c.*1508T>A|||||1508|,T|downstream_gene_variant|MODIFIER|hypothetical_protein%2C_conserved|TcBrA4_0005510|transcript|TcBrA4_0005510-RA|protein_coding||c.*2664T>A|||||2664|,T|downstream_gene_variant|MODIFIER|prohibitin%2C_putative|TcBrA4_0005520|transcript|TcBrA4_0005520-RA|protein_coding||c.*4420T>A|||||4420|	GT:AD:DP:GQ:PGT:PID:PL:SB
TcBrA4_Chr26	51742	.	A	G	4675.77	.	DP=103;ExcessHet=3.0103;MLEAC=2,0;MLEAF=1.00,0.00;RAW_MQ=106477.00;ANN=G|synonymous_variant|LOW|hypothetical_protein%2C_conserved|TcBrA4_0005490|transcript|TcBrA4_0005490-RA|protein_coding|1/1|c.846T>C|p.Gly282Gly|846/2121|846/2121|282/706||,G|downstream_gene_variant|MODIFIER|Putative_snoRNA_binding_domain_containing_protein%2C_putative|TcBrA4_0005500|transcript|TcBrA4_0005500-RA|protein_coding||c.*1474T>C|||||1474|,G|downstream_gene_variant|MODIFIER|hypothetical_protein%2C_conserved|TcBrA4_0005510|transcript|TcBrA4_0005510-RA|protein_coding||c.*2630T>C|||||2630|,G|downstream_gene_variant|MODIFIER|prohibitin%2C_putative|TcBrA4_0005520|transcript|TcBrA4_0005520-RA|protein_coding||c.*4386T>C|||||4386|	GT:AD:DP:GQ:PGT:PID:PL:SB
TcBrA4_Chr26	51747	.	T	G	4663.77	.	DP=103;ExcessHet=3.0103;MLEAC=2,0;MLEAF=1.00,0.00;RAW_MQ=104265.00;ANN=G|synonymous_variant|LOW|hypothetical_protein%2C_conserved|TcBrA4_0005490|transcript|TcBrA4_0005490-RA|protein_coding|1/1|c.841A>C|p.Arg281Arg|841/2121|841/2121|281/706||,G|downstream_gene_variant|MODIFIER|Putative_snoRNA_binding_domain_containing_protein%2C_putative|TcBrA4_0005500|transcript|TcBrA4_0005500-RA|protein_coding||c.*1469A>C|||||1469|,G|downstream_gene_variant|MODIFIER|hypothetical_protein%2C_conserved|TcBrA4_0005510|transcript|TcBrA4_0005510-RA|protein_coding||c.*2625A>C|||||2625|,G|downstream_gene_variant|MODIFIER|prohibitin%2C_putative|TcBrA4_0005520|transcript|TcBrA4_0005520-RA|protein_coding||c.*4381A>C|||||4381|	GT:AD:DP:GQ:PGT:PID:PL:SB
TcBrA4_Chr26	51781	.	A	G	4357.77	.	DP=99;ExcessHet=3.0103;MLEAC=2,0;MLEAF=1.00,0.00;RAW_MQ=99960.00;ANN=G|synonymous_variant|LOW|hypothetical_protein%2C_conserved|TcBrA4_0005490|transcript|TcBrA4_0005490-RA|protein_coding|1/1|c.807T>C|p.Phe269Phe|807/2121|807/2121|269/706||,G|downstream_gene_variant|MODIFIER|Putative_snoRNA_binding_domain_containing_protein%2C_putative|TcBrA4_0005500|transcript|TcBrA4_0005500-RA|protein_coding||c.*1435T>C|||||1435|,G|downstream_gene_variant|MODIFIER|hypothetical_protein%2C_conserved|TcBrA4_0005510|transcript|TcBrA4_0005510-RA|protein_coding||c.*2591T>C|||||2591|,G|downstream_gene_variant|MODIFIER|prohibitin%2C_putative|TcBrA4_0005520|transcript|TcBrA4_0005520-RA|protein_coding||c.*4347T>C|||||4347|	GT:AD:DP:GQ:PGT:PID:PL:SB
TcBrA4_Chr26	51786	.	G	A	4292.77	.	DP=94;ExcessHet=3.0103;MLEAC=2,0;MLEAF=1.00,0.00;RAW_MQ=94172.00;ANN=A|missense_variant|MODERATE|hypothetical_protein%2C_conserved|TcBrA4_0005490|transcript|TcBrA4_0005490-RA|protein_coding|1/1|c.802C>T|p.Arg268Cys|802/2121|802/2121|268/706||,A|downstream_gene_variant|MODIFIER|Putative_snoRNA_binding_domain_containing_protein%2C_putative|TcBrA4_0005500|transcript|TcBrA4_0005500-RA|protein_coding||c.*1430C>T|||||1430|,A|downstream_gene_variant|MODIFIER|hypothetical_protein%2C_conserved|TcBrA4_0005510|transcript|TcBrA4_0005510-RA|protein_coding||c.*2586C>T|||||2586|,A|downstream_gene_variant|MODIFIER|prohibitin%2C_putative|TcBrA4_0005520|transcript|TcBrA4_0005520-RA|protein_coding||c.*4342C>T|||||4342|	GT:AD:DP:GQ:PGT:PID:PL:SB
TcBrA4_Chr26	51787	.	G	A	4230.77	.	DP=94;ExcessHet=3.0103;MLEAC=2,0;MLEAF=1.00,0.00;RAW_MQ=94172.00;ANN=A|synonymous_variant|LOW|hypothetical_protein%2C_conserved|TcBrA4_0005490|transcript|TcBrA4_0005490-RA|protein_coding|1/1|c.801C>T|p.Phe267Phe|801/2121|801/2121|267/706||,A|downstream_gene_variant|MODIFIER|Putative_snoRNA_binding_domain_containing_protein%2C_putative|TcBrA4_0005500|transcript|TcBrA4_0005500-RA|protein_coding||c.*1429C>T|||||1429|,A|downstream_gene_variant|MODIFIER|hypothetical_protein%2C_conserved|TcBrA4_0005510|transcript|TcBrA4_0005510-RA|protein_coding||c.*2585C>T|||||2585|,A|downstream_gene_variant|MODIFIER|prohibitin%2C_putative|TcBrA4_0005520|transcript|TcBrA4_0005520-RA|protein_coding||c.*4341C>T|||||4341|	GT:AD:DP:GQ:PGT:PID:PL:SB
TcBrA4_Chr26	51859	.	C	T	2712.77	.	DP=72;ExcessHet=3.0103;MLEAC=2,0;MLEAF=1.00,0.00;RAW_MQ=91832.00;ANN=T|synonymous_variant|LOW|hypothetical_protein%2C_conserved|TcBrA4_0005490|transcript|TcBrA4_0005490-RA|protein_coding|1/1|c.729G>A|p.Lys243Lys|729/2121|729/2121|243/706||,T|downstream_gene_variant|MODIFIER|Putative_snoRNA_binding_domain_containing_protein%2C_putative|TcBrA4_0005500|transcript|TcBrA4_0005500-RA|protein_coding||c.*1357G>A|||||1357|,T|downstream_gene_variant|MODIFIER|hypothetical_protein%2C_conserved|TcBrA4_0005510|transcript|TcBrA4_0005510-RA|protein_coding||c.*2513G>A|||||2513|,T|downstream_gene_variant|MODIFIER|prohibitin%2C_putative|TcBrA4_0005520|transcript|TcBrA4_0005520-RA|protein_coding||c.*4269G>A|||||4269|	GT:AD:DP:GQ:PL:SB
TcBrA4_Chr26	51954	.	T	G	2576.77	.	DP=73;ExcessHet=3.0103;MLEAC=2,0;MLEAF=1.00,0.00;RAW_MQ=100905.00;ANN=G|missense_variant|MODERATE|hypothetical_protein%2C_conserved|TcBrA4_0005490|transcript|TcBrA4_0005490-RA|protein_coding|1/1|c.634A>C|p.Asn212His|634/2121|634/2121|212/706||,G|downstream_gene_variant|MODIFIER|Putative_snoRNA_binding_domain_containing_protein%2C_putative|TcBrA4_0005500|transcript|TcBrA4_0005500-RA|protein_coding||c.*1262A>C|||||1262|,G|downstream_gene_variant|MODIFIER|hypothetical_protein%2C_conserved|TcBrA4_0005510|transcript|TcBrA4_0005510-RA|protein_coding||c.*2418A>C|||||2418|,G|downstream_gene_variant|MODIFIER|prohibitin%2C_putative|TcBrA4_0005520|transcript|TcBrA4_0005520-RA|protein_coding||c.*4174A>C|||||4174|	GT:AD:DP:GQ:PL:SB
TcBrA4_Chr26	51970	.	G	C	2813.77	.	DP=79;ExcessHet=3.0103;MLEAC=2,0;MLEAF=1.00,0.00;RAW_MQ=109762.00;ANN=C|missense_variant|MODERATE|hypothetical_protein%2C_conserved|TcBrA4_0005490|transcript|TcBrA4_0005490-RA|protein_coding|1/1|c.618C>G|p.Ser206Arg|618/2121|618/2121|206/706||,C|downstream_gene_variant|MODIFIER|Putative_snoRNA_binding_domain_containing_protein%2C_putative|TcBrA4_0005500|transcript|TcBrA4_0005500-RA|protein_coding||c.*1246C>G|||||1246|,C|downstream_gene_variant|MODIFIER|hypothetical_protein%2C_conserved|TcBrA4_0005510|transcript|TcBrA4_0005510-RA|protein_coding||c.*2402C>G|||||2402|,C|downstream_gene_variant|MODIFIER|prohibitin%2C_putative|TcBrA4_0005520|transcript|TcBrA4_0005520-RA|protein_coding||c.*4158C>G|||||4158|	GT:AD:DP:GQ:PL:SB
TcBrA4_Chr26	52041	.	A	G	2903.77	.	DP=72;ExcessHet=3.0103;MLEAC=2,0;MLEAF=1.00,0.00;RAW_MQ=110742.00;ANN=G|synonymous_variant|LOW|hypothetical_protein%2C_conserved|TcBrA4_0005490|transcript|TcBrA4_0005490-RA|protein_coding|1/1|c.547T>C|p.Leu183Leu|547/2121|547/2121|183/706||,G|downstream_gene_variant|MODIFIER|Putative_snoRNA_binding_domain_containing_protein%2C_putative|TcBrA4_0005500|transcript|TcBrA4_0005500-RA|protein_coding||c.*1175T>C|||||1175|,G|downstream_gene_variant|MODIFIER|hypothetical_protein%2C_conserved|TcBrA4_0005510|transcript|TcBrA4_0005510-RA|protein_coding||c.*2331T>C|||||2331|,G|downstream_gene_variant|MODIFIER|prohibitin%2C_putative|TcBrA4_0005520|transcript|TcBrA4_0005520-RA|protein_coding||c.*4087T>C|||||4087|	GT:AD:DP:GQ:PL:SB
TcBrA4_Chr26	52079	.	A	G	2799.77	.	DP=63;ExcessHet=3.0103;MLEAC=2,0;MLEAF=1.00,0.00;RAW_MQ=99086.00;ANN=G|missense_variant|MODERATE|hypothetical_protein%2C_conserved|TcBrA4_0005490|transcript|TcBrA4_0005490-RA|protein_coding|1/1|c.509T>C|p.Leu170Pro|509/2121|509/2121|170/706||,G|downstream_gene_variant|MODIFIER|Putative_snoRNA_binding_domain_containing_protein%2C_putative|TcBrA4_0005500|transcript|TcBrA4_0005500-RA|protein_coding||c.*1137T>C|||||1137|,G|downstream_gene_variant|MODIFIER|hypothetical_protein%2C_conserved|TcBrA4_0005510|transcript|TcBrA4_0005510-RA|protein_coding||c.*2293T>C|||||2293|,G|downstream_gene_variant|MODIFIER|prohibitin%2C_putative|TcBrA4_0005520|transcript|TcBrA4_0005520-RA|protein_coding||c.*4049T>C|||||4049|	GT:AD:DP:GQ:PGT:PID:PL:SB
TcBrA4_Chr26	52083	.	C	T	2799.77	.	DP=63;ExcessHet=3.0103;MLEAC=2,0;MLEAF=1.00,0.00;RAW_MQ=99086.00;ANN=T|missense_variant|MODERATE|hypothetical_protein%2C_conserved|TcBrA4_0005490|transcript|TcBrA4_0005490-RA|protein_coding|1/1|c.505G>A|p.Val169Ile|505/2121|505/2121|169/706||,T|downstream_gene_variant|MODIFIER|Putative_snoRNA_binding_domain_containing_protein%2C_putative|TcBrA4_0005500|transcript|TcBrA4_0005500-RA|protein_coding||c.*1133G>A|||||1133|,T|downstream_gene_variant|MODIFIER|hypothetical_protein%2C_conserved|TcBrA4_0005510|transcript|TcBrA4_0005510-RA|protein_coding||c.*2289G>A|||||2289|,T|downstream_gene_variant|MODIFIER|prohibitin%2C_putative|TcBrA4_0005520|transcript|TcBrA4_0005520-RA|protein_coding||c.*4045G>A|||||4045|	GT:AD:DP:GQ:PGT:PID:PL:SB
TcBrA4_Chr26	52303	.	A	G	1113.77	.	DP=27;ExcessHet=3.0103;MLEAC=2,0;MLEAF=1.00,0.00;RAW_MQ=44917.00;ANN=G|synonymous_variant|LOW|hypothetical_protein%2C_conserved|TcBrA4_0005490|transcript|TcBrA4_0005490-RA|protein_coding|1/1|c.285T>C|p.Arg95Arg|285/2121|285/2121|95/706||,G|downstream_gene_variant|MODIFIER|Putative_snoRNA_binding_domain_containing_protein%2C_putative|TcBrA4_0005500|transcript|TcBrA4_0005500-RA|protein_coding||c.*913T>C|||||913|,G|downstream_gene_variant|MODIFIER|hypothetical_protein%2C_conserved|TcBrA4_0005510|transcript|TcBrA4_0005510-RA|protein_coding||c.*2069T>C|||||2069|,G|downstream_gene_variant|MODIFIER|prohibitin%2C_putative|TcBrA4_0005520|transcript|TcBrA4_0005520-RA|protein_coding||c.*3825T>C|||||3825|	GT:AD:DP:GQ:PL:SB
TcBrA4_Chr26	52356	.	A	G	1201.77	.	DP=29;ExcessHet=3.0103;MLEAC=2,0;MLEAF=1.00,0.00;RAW_MQ=46648.00;ANN=G|synonymous_variant|LOW|hypothetical_protein%2C_conserved|TcBrA4_0005490|transcript|TcBrA4_0005490-RA|protein_coding|1/1|c.232T>C|p.Leu78Leu|232/2121|232/2121|78/706||,G|downstream_gene_variant|MODIFIER|Putative_snoRNA_binding_domain_containing_protein%2C_putative|TcBrA4_0005500|transcript|TcBrA4_0005500-RA|protein_coding||c.*860T>C|||||860|,G|downstream_gene_variant|MODIFIER|hypothetical_protein%2C_conserved|TcBrA4_0005510|transcript|TcBrA4_0005510-RA|protein_coding||c.*2016T>C|||||2016|,G|downstream_gene_variant|MODIFIER|prohibitin%2C_putative|TcBrA4_0005520|transcript|TcBrA4_0005520-RA|protein_coding||c.*3772T>C|||||3772|	GT:AD:DP:GQ:PL:SB
TcBrA4_Chr26	52429	.	T	C	1410.77	.	DP=36;ExcessHet=3.0103;MLEAC=2,0;MLEAF=1.00,0.00;RAW_MQ=53541.00;ANN=C|synonymous_variant|LOW|hypothetical_protein%2C_conserved|TcBrA4_0005490|transcript|TcBrA4_0005490-RA|protein_coding|1/1|c.159A>G|p.Val53Val|159/2121|159/2121|53/706||,C|downstream_gene_variant|MODIFIER|Putative_snoRNA_binding_domain_containing_protein%2C_putative|TcBrA4_0005500|transcript|TcBrA4_0005500-RA|protein_coding||c.*787A>G|||||787|,C|downstream_gene_variant|MODIFIER|hypothetical_protein%2C_conserved|TcBrA4_0005510|transcript|TcBrA4_0005510-RA|protein_coding||c.*1943A>G|||||1943|,C|downstream_gene_variant|MODIFIER|prohibitin%2C_putative|TcBrA4_0005520|transcript|TcBrA4_0005520-RA|protein_coding||c.*3699A>G|||||3699|	GT:AD:DP:GQ:PL:SB
TcBrA4_Chr26	52512	.	G	A	2160.77	.	DP=63;ExcessHet=3.0103;MLEAC=2,0;MLEAF=1.00,0.00;RAW_MQ=91962.00;ANN=A|synonymous_variant|LOW|hypothetical_protein%2C_conserved|TcBrA4_0005490|transcript|TcBrA4_0005490-RA|protein_coding|1/1|c.76C>T|p.Leu26Leu|76/2121|76/2121|26/706||,A|downstream_gene_variant|MODIFIER|Putative_snoRNA_binding_domain_containing_protein%2C_putative|TcBrA4_0005500|transcript|TcBrA4_0005500-RA|protein_coding||c.*704C>T|||||704|,A|downstream_gene_variant|MODIFIER|hypothetical_protein%2C_conserved|TcBrA4_0005510|transcript|TcBrA4_0005510-RA|protein_coding||c.*1860C>T|||||1860|,A|downstream_gene_variant|MODIFIER|prohibitin%2C_putative|TcBrA4_0005520|transcript|TcBrA4_0005520-RA|protein_coding||c.*3616C>T|||||3616|	GT:AD:DP:GQ:PL:SB
TcBrA4_Chr26	52561	.	A	T	2666.77	.	DP=72;ExcessHet=3.0103;MLEAC=2,0;MLEAF=1.00,0.00;RAW_MQ=95207.00;ANN=T|synonymous_variant|LOW|hypothetical_protein%2C_conserved|TcBrA4_0005490|transcript|TcBrA4_0005490-RA|protein_coding|1/1|c.27T>A|p.Ser9Ser|27/2121|27/2121|9/706||,T|downstream_gene_variant|MODIFIER|Putative_snoRNA_binding_domain_containing_protein%2C_putative|TcBrA4_0005500|transcript|TcBrA4_0005500-RA|protein_coding||c.*655T>A|||||655|,T|downstream_gene_variant|MODIFIER|hypothetical_protein%2C_conserved|TcBrA4_0005510|transcript|TcBrA4_0005510-RA|protein_coding||c.*1811T>A|||||1811|,T|downstream_gene_variant|MODIFIER|prohibitin%2C_putative|TcBrA4_0005520|transcript|TcBrA4_0005520-RA|protein_coding||c.*3567T>A|||||3567|	GT:AD:DP:GQ:PL:SB
TcBrA4_Chr26	52620	.	T	C	1771.77	.	DP=40;ExcessHet=3.0103;MLEAC=2,0;MLEAF=1.00,0.00;RAW_MQ=39422.00;ANN=C|upstream_gene_variant|MODIFIER|hypothetical_protein%2C_conserved|TcBrA4_0005490|transcript|TcBrA4_0005490-RA|protein_coding||c.-33A>G|||||33|,C|downstream_gene_variant|MODIFIER|Putative_snoRNA_binding_domain_containing_protein%2C_putative|TcBrA4_0005500|transcript|TcBrA4_0005500-RA|protein_coding||c.*596A>G|||||596|,C|downstream_gene_variant|MODIFIER|hypothetical_protein%2C_conserved|TcBrA4_0005510|transcript|TcBrA4_0005510-RA|protein_coding||c.*1752A>G|||||1752|,C|downstream_gene_variant|MODIFIER|prohibitin%2C_putative|TcBrA4_0005520|transcript|TcBrA4_0005520-RA|protein_coding||c.*3508A>G|||||3508|,C|intergenic_region|MODIFIER|hypothetical_protein%2C_conserved-Putative_snoRNA_binding_domain_containing_protein%2C_putative|TcBrA4_0005490-TcBrA4_0005500|intergenic_region|TcBrA4_0005490-TcBrA4_0005500|||n.52620T>C||||||	GT:AD:DP:GQ:PGT:PID:PL:SB
TcBrA4_Chr26	52656	.	C	T	556.77	.	DP=13;ExcessHet=3.0103;MLEAC=2,0;MLEAF=1.00,0.00;RAW_MQ=8183.00;ANN=T|upstream_gene_variant|MODIFIER|hypothetical_protein%2C_conserved|TcBrA4_0005490|transcript|TcBrA4_0005490-RA|protein_coding||c.-69G>A|||||69|,T|downstream_gene_variant|MODIFIER|Putative_snoRNA_binding_domain_containing_protein%2C_putative|TcBrA4_0005500|transcript|TcBrA4_0005500-RA|protein_coding||c.*560G>A|||||560|,T|downstream_gene_variant|MODIFIER|hypothetical_protein%2C_conserved|TcBrA4_0005510|transcript|TcBrA4_0005510-RA|protein_coding||c.*1716G>A|||||1716|,T|downstream_gene_variant|MODIFIER|prohibitin%2C_putative|TcBrA4_0005520|transcript|TcBrA4_0005520-RA|protein_coding||c.*3472G>A|||||3472|,T|intergenic_region|MODIFIER|hypothetical_protein%2C_conserved-Putative_snoRNA_binding_domain_containing_protein%2C_putative|TcBrA4_0005490-TcBrA4_0005500|intergenic_region|TcBrA4_0005490-TcBrA4_0005500|||n.52656C>T||||||	GT:AD:DP:GQ:PGT:PID:PL:SB
TcBrA4_Chr26	52661	.	A	G	511.77	.	DP=11;ExcessHet=3.0103;MLEAC=2,0;MLEAF=1.00,0.00;RAW_MQ=6054.00;ANN=G|upstream_gene_variant|MODIFIER|hypothetical_protein%2C_conserved|TcBrA4_0005490|transcript|TcBrA4_0005490-RA|protein_coding||c.-74T>C|||||74|,G|downstream_gene_variant|MODIFIER|Putative_snoRNA_binding_domain_containing_protein%2C_putative|TcBrA4_0005500|transcript|TcBrA4_0005500-RA|protein_coding||c.*555T>C|||||555|,G|downstream_gene_variant|MODIFIER|hypothetical_protein%2C_conserved|TcBrA4_0005510|transcript|TcBrA4_0005510-RA|protein_coding||c.*1711T>C|||||1711|,G|downstream_gene_variant|MODIFIER|prohibitin%2C_putative|TcBrA4_0005520|transcript|TcBrA4_0005520-RA|protein_coding||c.*3467T>C|||||3467|,G|intergenic_region|MODIFIER|hypothetical_protein%2C_conserved-Putative_snoRNA_binding_domain_containing_protein%2C_putative|TcBrA4_0005490-TcBrA4_0005500|intergenic_region|TcBrA4_0005490-TcBrA4_0005500|||n.52661A>G||||||	GT:AD:DP:GQ:PGT:PID:PL:SB
TcBrA4_Chr26	52723	.	C	A	1477.77	.	DP=44;ExcessHet=3.0103;MLEAC=2,0;MLEAF=1.00,0.00;RAW_MQ=40538.00;ANN=A|upstream_gene_variant|MODIFIER|hypothetical_protein%2C_conserved|TcBrA4_0005490|transcript|TcBrA4_0005490-RA|protein_coding||c.-136G>T|||||136|,A|downstream_gene_variant|MODIFIER|Putative_snoRNA_binding_domain_containing_protein%2C_putative|TcBrA4_0005500|transcript|TcBrA4_0005500-RA|protein_coding||c.*493G>T|||||493|,A|downstream_gene_variant|MODIFIER|hypothetical_protein%2C_conserved|TcBrA4_0005510|transcript|TcBrA4_0005510-RA|protein_coding||c.*1649G>T|||||1649|,A|downstream_gene_variant|MODIFIER|prohibitin%2C_putative|TcBrA4_0005520|transcript|TcBrA4_0005520-RA|protein_coding||c.*3405G>T|||||3405|,A|intergenic_region|MODIFIER|hypothetical_protein%2C_conserved-Putative_snoRNA_binding_domain_containing_protein%2C_putative|TcBrA4_0005490-TcBrA4_0005500|intergenic_region|TcBrA4_0005490-TcBrA4_0005500|||n.52723C>A||||||	GT:AD:DP:GQ:PL:SB
TcBrA4_Chr26	52792	.	C	T	1962.77	.	DP=45;ExcessHet=3.0103;MLEAC=2,0;MLEAF=1.00,0.00;RAW_MQ=34196.00;ANN=T|upstream_gene_variant|MODIFIER|hypothetical_protein%2C_conserved|TcBrA4_0005490|transcript|TcBrA4_0005490-RA|protein_coding||c.-205G>A|||||205|,T|downstream_gene_variant|MODIFIER|Putative_snoRNA_binding_domain_containing_protein%2C_putative|TcBrA4_0005500|transcript|TcBrA4_0005500-RA|protein_coding||c.*424G>A|||||424|,T|downstream_gene_variant|MODIFIER|hypothetical_protein%2C_conserved|TcBrA4_0005510|transcript|TcBrA4_0005510-RA|protein_coding||c.*1580G>A|||||1580|,T|downstream_gene_variant|MODIFIER|prohibitin%2C_putative|TcBrA4_0005520|transcript|TcBrA4_0005520-RA|protein_coding||c.*3336G>A|||||3336|,T|intergenic_region|MODIFIER|hypothetical_protein%2C_conserved-Putative_snoRNA_binding_domain_containing_protein%2C_putative|TcBrA4_0005490-TcBrA4_0005500|intergenic_region|TcBrA4_0005490-TcBrA4_0005500|||n.52792C>T||||||	GT:AD:DP:GQ:PGT:PID:PL:SB
TcBrA4_Chr26	52808	.	T	G	1946.77	.	DP=45;ExcessHet=3.0103;MLEAC=2,0;MLEAF=1.00,0.00;RAW_MQ=33172.00;ANN=G|upstream_gene_variant|MODIFIER|hypothetical_protein%2C_conserved|TcBrA4_0005490|transcript|TcBrA4_0005490-RA|protein_coding||c.-221A>C|||||221|,G|downstream_gene_variant|MODIFIER|Putative_snoRNA_binding_domain_containing_protein%2C_putative|TcBrA4_0005500|transcript|TcBrA4_0005500-RA|protein_coding||c.*408A>C|||||408|,G|downstream_gene_variant|MODIFIER|hypothetical_protein%2C_conserved|TcBrA4_0005510|transcript|TcBrA4_0005510-RA|protein_coding||c.*1564A>C|||||1564|,G|downstream_gene_variant|MODIFIER|prohibitin%2C_putative|TcBrA4_0005520|transcript|TcBrA4_0005520-RA|protein_coding||c.*3320A>C|||||3320|,G|intergenic_region|MODIFIER|hypothetical_protein%2C_conserved-Putative_snoRNA_binding_domain_containing_protein%2C_putative|TcBrA4_0005490-TcBrA4_0005500|intergenic_region|TcBrA4_0005490-TcBrA4_0005500|||n.52808T>G||||||	GT:AD:DP:GQ:PGT:PID:PL:SB
TcBrA4_Chr26	52837	.	G	A	1755.77	.	DP=40;ExcessHet=3.0103;MLEAC=2,0;MLEAF=1.00,0.00;RAW_MQ=28197.00;ANN=A|upstream_gene_variant|MODIFIER|hypothetical_protein%2C_conserved|TcBrA4_0005490|transcript|TcBrA4_0005490-RA|protein_coding||c.-250C>T|||||250|,A|downstream_gene_variant|MODIFIER|Putative_snoRNA_binding_domain_containing_protein%2C_putative|TcBrA4_0005500|transcript|TcBrA4_0005500-RA|protein_coding||c.*379C>T|||||379|,A|downstream_gene_variant|MODIFIER|hypothetical_protein%2C_conserved|TcBrA4_0005510|transcript|TcBrA4_0005510-RA|protein_coding||c.*1535C>T|||||1535|,A|downstream_gene_variant|MODIFIER|prohibitin%2C_putative|TcBrA4_0005520|transcript|TcBrA4_0005520-RA|protein_coding||c.*3291C>T|||||3291|,A|intergenic_region|MODIFIER|hypothetical_protein%2C_conserved-Putative_snoRNA_binding_domain_containing_protein%2C_putative|TcBrA4_0005490-TcBrA4_0005500|intergenic_region|TcBrA4_0005490-TcBrA4_0005500|||n.52837G>A||||||	GT:AD:DP:GQ:PGT:PID:PL:SB
TcBrA4_Chr26	52851	.	T	C	1750.77	.	DP=38;ExcessHet=3.0103;MLEAC=2,0;MLEAF=1.00,0.00;RAW_MQ=23832.00;ANN=C|upstream_gene_variant|MODIFIER|hypothetical_protein%2C_conserved|TcBrA4_0005490|transcript|TcBrA4_0005490-RA|protein_coding||c.-264A>G|||||264|,C|downstream_gene_variant|MODIFIER|Putative_snoRNA_binding_domain_containing_protein%2C_putative|TcBrA4_0005500|transcript|TcBrA4_0005500-RA|protein_coding||c.*365A>G|||||365|,C|downstream_gene_variant|MODIFIER|hypothetical_protein%2C_conserved|TcBrA4_0005510|transcript|TcBrA4_0005510-RA|protein_coding||c.*1521A>G|||||1521|,C|downstream_gene_variant|MODIFIER|prohibitin%2C_putative|TcBrA4_0005520|transcript|TcBrA4_0005520-RA|protein_coding||c.*3277A>G|||||3277|,C|intergenic_region|MODIFIER|hypothetical_protein%2C_conserved-Putative_snoRNA_binding_domain_containing_protein%2C_putative|TcBrA4_0005490-TcBrA4_0005500|intergenic_region|TcBrA4_0005490-TcBrA4_0005500|||n.52851T>C||||||	GT:AD:DP:GQ:PGT:PID:PL:SB
TcBrA4_Chr26	52863	.	T	G	1484.77	.	DP=33;ExcessHet=3.0103;MLEAC=2,0;MLEAF=1.00,0.00;RAW_MQ=21046.00;ANN=G|upstream_gene_variant|MODIFIER|hypothetical_protein%2C_conserved|TcBrA4_0005490|transcript|TcBrA4_0005490-RA|protein_coding||c.-276A>C|||||276|,G|downstream_gene_variant|MODIFIER|Putative_snoRNA_binding_domain_containing_protein%2C_putative|TcBrA4_0005500|transcript|TcBrA4_0005500-RA|protein_coding||c.*353A>C|||||353|,G|downstream_gene_variant|MODIFIER|hypothetical_protein%2C_conserved|TcBrA4_0005510|transcript|TcBrA4_0005510-RA|protein_coding||c.*1509A>C|||||1509|,G|downstream_gene_variant|MODIFIER|prohibitin%2C_putative|TcBrA4_0005520|transcript|TcBrA4_0005520-RA|protein_coding||c.*3265A>C|||||3265|,G|intergenic_region|MODIFIER|hypothetical_protein%2C_conserved-Putative_snoRNA_binding_domain_containing_protein%2C_putative|TcBrA4_0005490-TcBrA4_0005500|intergenic_region|TcBrA4_0005490-TcBrA4_0005500|||n.52863T>G||||||	GT:AD:DP:GQ:PGT:PID:PL:SB
TcBrA4_Chr26	52953	.	G	T	1023.77	.	DP=29;ExcessHet=3.0103;MLEAC=2,0;MLEAF=1.00,0.00;RAW_MQ=17929.00;ANN=T|upstream_gene_variant|MODIFIER|hypothetical_protein%2C_conserved|TcBrA4_0005490|transcript|TcBrA4_0005490-RA|protein_coding||c.-366C>A|||||366|,T|downstream_gene_variant|MODIFIER|Putative_snoRNA_binding_domain_containing_protein%2C_putative|TcBrA4_0005500|transcript|TcBrA4_0005500-RA|protein_coding||c.*263C>A|||||263|,T|downstream_gene_variant|MODIFIER|hypothetical_protein%2C_conserved|TcBrA4_0005510|transcript|TcBrA4_0005510-RA|protein_coding||c.*1419C>A|||||1419|,T|downstream_gene_variant|MODIFIER|prohibitin%2C_putative|TcBrA4_0005520|transcript|TcBrA4_0005520-RA|protein_coding||c.*3175C>A|||||3175|,T|downstream_gene_variant|MODIFIER|eukaryotic_translation_initiation_factor_4_gamma_3|TcBrA4_0005530|transcript|TcBrA4_0005530-RA|protein_coding||c.*4997C>A|||||4997|,T|intergenic_region|MODIFIER|hypothetical_protein%2C_conserved-Putative_snoRNA_binding_domain_containing_protein%2C_putative|TcBrA4_0005490-TcBrA4_0005500|intergenic_region|TcBrA4_0005490-TcBrA4_0005500|||n.52953G>T||||||	GT:AD:DP:GQ:PL:SB
TcBrA4_Chr26	53055	.	G	A	1501.77	.	DP=34;ExcessHet=3.0103;MLEAC=2,0;MLEAF=1.00,0.00;RAW_MQ=27211.00;ANN=A|upstream_gene_variant|MODIFIER|hypothetical_protein%2C_conserved|TcBrA4_0005490|transcript|TcBrA4_0005490-RA|protein_coding||c.-468C>T|||||468|,A|downstream_gene_variant|MODIFIER|Putative_snoRNA_binding_domain_containing_protein%2C_putative|TcBrA4_0005500|transcript|TcBrA4_0005500-RA|protein_coding||c.*161C>T|||||161|,A|downstream_gene_variant|MODIFIER|hypothetical_protein%2C_conserved|TcBrA4_0005510|transcript|TcBrA4_0005510-RA|protein_coding||c.*1317C>T|||||1317|,A|downstream_gene_variant|MODIFIER|prohibitin%2C_putative|TcBrA4_0005520|transcript|TcBrA4_0005520-RA|protein_coding||c.*3073C>T|||||3073|,A|downstream_gene_variant|MODIFIER|eukaryotic_translation_initiation_factor_4_gamma_3|TcBrA4_0005530|transcript|TcBrA4_0005530-RA|protein_coding||c.*4895C>T|||||4895|,A|intergenic_region|MODIFIER|hypothetical_protein%2C_conserved-Putative_snoRNA_binding_domain_containing_protein%2C_putative|TcBrA4_0005490-TcBrA4_0005500|intergenic_region|TcBrA4_0005490-TcBrA4_0005500|||n.53055G>A||||||	GT:AD:DP:GQ:PGT:PID:PL:SB
TcBrA4_Chr26	53058	.	T	C	1546.77	.	DP=34;ExcessHet=3.0103;MLEAC=2,0;MLEAF=1.00,0.00;RAW_MQ=27211.00;ANN=C|upstream_gene_variant|MODIFIER|hypothetical_protein%2C_conserved|TcBrA4_0005490|transcript|TcBrA4_0005490-RA|protein_coding||c.-471A>G|||||471|,C|downstream_gene_variant|MODIFIER|Putative_snoRNA_binding_domain_containing_protein%2C_putative|TcBrA4_0005500|transcript|TcBrA4_0005500-RA|protein_coding||c.*158A>G|||||158|,C|downstream_gene_variant|MODIFIER|hypothetical_protein%2C_conserved|TcBrA4_0005510|transcript|TcBrA4_0005510-RA|protein_coding||c.*1314A>G|||||1314|,C|downstream_gene_variant|MODIFIER|prohibitin%2C_putative|TcBrA4_0005520|transcript|TcBrA4_0005520-RA|protein_coding||c.*3070A>G|||||3070|,C|downstream_gene_variant|MODIFIER|eukaryotic_translation_initiation_factor_4_gamma_3|TcBrA4_0005530|transcript|TcBrA4_0005530-RA|protein_coding||c.*4892A>G|||||4892|,C|intergenic_region|MODIFIER|hypothetical_protein%2C_conserved-Putative_snoRNA_binding_domain_containing_protein%2C_putative|TcBrA4_0005490-TcBrA4_0005500|intergenic_region|TcBrA4_0005490-TcBrA4_0005500|||n.53058T>C||||||	GT:AD:DP:GQ:PGT:PID:PL:SB
TcBrA4_Chr26	53075	.	A	G	1366.77	.	DP=29;ExcessHet=3.0103;MLEAC=2,0;MLEAF=1.00,0.00;RAW_MQ=20048.00;ANN=G|upstream_gene_variant|MODIFIER|hypothetical_protein%2C_conserved|TcBrA4_0005490|transcript|TcBrA4_0005490-RA|protein_coding||c.-488T>C|||||488|,G|downstream_gene_variant|MODIFIER|Putative_snoRNA_binding_domain_containing_protein%2C_putative|TcBrA4_0005500|transcript|TcBrA4_0005500-RA|protein_coding||c.*141T>C|||||141|,G|downstream_gene_variant|MODIFIER|hypothetical_protein%2C_conserved|TcBrA4_0005510|transcript|TcBrA4_0005510-RA|protein_coding||c.*1297T>C|||||1297|,G|downstream_gene_variant|MODIFIER|prohibitin%2C_putative|TcBrA4_0005520|transcript|TcBrA4_0005520-RA|protein_coding||c.*3053T>C|||||3053|,G|downstream_gene_variant|MODIFIER|eukaryotic_translation_initiation_factor_4_gamma_3|TcBrA4_0005530|transcript|TcBrA4_0005530-RA|protein_coding||c.*4875T>C|||||4875|,G|intergenic_region|MODIFIER|hypothetical_protein%2C_conserved-Putative_snoRNA_binding_domain_containing_protein%2C_putative|TcBrA4_0005490-TcBrA4_0005500|intergenic_region|TcBrA4_0005490-TcBrA4_0005500|||n.53075A>G||||||	GT:AD:DP:GQ:PGT:PID:PL:SB
TcBrA4_Chr26	53094	.	T	G	1231.77	.	DP=28;ExcessHet=3.0103;MLEAC=2,0;MLEAF=1.00,0.00;RAW_MQ=19519.00;ANN=G|upstream_gene_variant|MODIFIER|hypothetical_protein%2C_conserved|TcBrA4_0005490|transcript|TcBrA4_0005490-RA|protein_coding||c.-507A>C|||||507|,G|downstream_gene_variant|MODIFIER|Putative_snoRNA_binding_domain_containing_protein%2C_putative|TcBrA4_0005500|transcript|TcBrA4_0005500-RA|protein_coding||c.*122A>C|||||122|,G|downstream_gene_variant|MODIFIER|hypothetical_protein%2C_conserved|TcBrA4_0005510|transcript|TcBrA4_0005510-RA|protein_coding||c.*1278A>C|||||1278|,G|downstream_gene_variant|MODIFIER|prohibitin%2C_putative|TcBrA4_0005520|transcript|TcBrA4_0005520-RA|protein_coding||c.*3034A>C|||||3034|,G|downstream_gene_variant|MODIFIER|eukaryotic_translation_initiation_factor_4_gamma_3|TcBrA4_0005530|transcript|TcBrA4_0005530-RA|protein_coding||c.*4856A>C|||||4856|,G|intergenic_region|MODIFIER|hypothetical_protein%2C_conserved-Putative_snoRNA_binding_domain_containing_protein%2C_putative|TcBrA4_0005490-TcBrA4_0005500|intergenic_region|TcBrA4_0005490-TcBrA4_0005500|||n.53094T>G||||||	GT:AD:DP:GQ:PGT:PID:PL:SB
TcBrA4_Chr26	53103	.	T	C	1276.77	.	DP=28;ExcessHet=3.0103;MLEAC=2,0;MLEAF=1.00,0.00;RAW_MQ=20590.00;ANN=C|upstream_gene_variant|MODIFIER|hypothetical_protein%2C_conserved|TcBrA4_0005490|transcript|TcBrA4_0005490-RA|protein_coding||c.-516A>G|||||516|,C|downstream_gene_variant|MODIFIER|Putative_snoRNA_binding_domain_containing_protein%2C_putative|TcBrA4_0005500|transcript|TcBrA4_0005500-RA|protein_coding||c.*113A>G|||||113|,C|downstream_gene_variant|MODIFIER|hypothetical_protein%2C_conserved|TcBrA4_0005510|transcript|TcBrA4_0005510-RA|protein_coding||c.*1269A>G|||||1269|,C|downstream_gene_variant|MODIFIER|prohibitin%2C_putative|TcBrA4_0005520|transcript|TcBrA4_0005520-RA|protein_coding||c.*3025A>G|||||3025|,C|downstream_gene_variant|MODIFIER|eukaryotic_translation_initiation_factor_4_gamma_3|TcBrA4_0005530|transcript|TcBrA4_0005530-RA|protein_coding||c.*4847A>G|||||4847|,C|intergenic_region|MODIFIER|hypothetical_protein%2C_conserved-Putative_snoRNA_binding_domain_containing_protein%2C_putative|TcBrA4_0005490-TcBrA4_0005500|intergenic_region|TcBrA4_0005490-TcBrA4_0005500|||n.53103T>C||||||	GT:AD:DP:GQ:PGT:PID:PL:SB
TcBrA4_Chr26	53123	.	A	G	1250.77	.	DP=26;ExcessHet=3.0103;MLEAC=2,0;MLEAF=1.00,0.00;RAW_MQ=21627.00;ANN=G|upstream_gene_variant|MODIFIER|hypothetical_protein%2C_conserved|TcBrA4_0005490|transcript|TcBrA4_0005490-RA|protein_coding||c.-536T>C|||||536|,G|downstream_gene_variant|MODIFIER|Putative_snoRNA_binding_domain_containing_protein%2C_putative|TcBrA4_0005500|transcript|TcBrA4_0005500-RA|protein_coding||c.*93T>C|||||93|,G|downstream_gene_variant|MODIFIER|hypothetical_protein%2C_conserved|TcBrA4_0005510|transcript|TcBrA4_0005510-RA|protein_coding||c.*1249T>C|||||1249|,G|downstream_gene_variant|MODIFIER|prohibitin%2C_putative|TcBrA4_0005520|transcript|TcBrA4_0005520-RA|protein_coding||c.*3005T>C|||||3005|,G|downstream_gene_variant|MODIFIER|eukaryotic_translation_initiation_factor_4_gamma_3|TcBrA4_0005530|transcript|TcBrA4_0005530-RA|protein_coding||c.*4827T>C|||||4827|,G|intergenic_region|MODIFIER|hypothetical_protein%2C_conserved-Putative_snoRNA_binding_domain_containing_protein%2C_putative|TcBrA4_0005490-TcBrA4_0005500|intergenic_region|TcBrA4_0005490-TcBrA4_0005500|||n.53123A>G||||||	GT:AD:DP:GQ:PGT:PID:PL:SB
TcBrA4_Chr26	53124	.	C	T	1250.77	.	DP=26;ExcessHet=3.0103;MLEAC=2,0;MLEAF=1.00,0.00;RAW_MQ=21627.00;ANN=T|upstream_gene_variant|MODIFIER|hypothetical_protein%2C_conserved|TcBrA4_0005490|transcript|TcBrA4_0005490-RA|protein_coding||c.-537G>A|||||537|,T|downstream_gene_variant|MODIFIER|Putative_snoRNA_binding_domain_containing_protein%2C_putative|TcBrA4_0005500|transcript|TcBrA4_0005500-RA|protein_coding||c.*92G>A|||||92|,T|downstream_gene_variant|MODIFIER|hypothetical_protein%2C_conserved|TcBrA4_0005510|transcript|TcBrA4_0005510-RA|protein_coding||c.*1248G>A|||||1248|,T|downstream_gene_variant|MODIFIER|prohibitin%2C_putative|TcBrA4_0005520|transcript|TcBrA4_0005520-RA|protein_coding||c.*3004G>A|||||3004|,T|downstream_gene_variant|MODIFIER|eukaryotic_translation_initiation_factor_4_gamma_3|TcBrA4_0005530|transcript|TcBrA4_0005530-RA|protein_coding||c.*4826G>A|||||4826|,T|intergenic_region|MODIFIER|hypothetical_protein%2C_conserved-Putative_snoRNA_binding_domain_containing_protein%2C_putative|TcBrA4_0005490-TcBrA4_0005500|intergenic_region|TcBrA4_0005490-TcBrA4_0005500|||n.53124C>T||||||	GT:AD:DP:GQ:PGT:PID:PL:SB
TcBrA4_Chr26	53140	.	A	C	1366.77	.	DP=34;ExcessHet=3.0103;MLEAC=2,0;MLEAF=1.00,0.00;RAW_MQ=31636.00;ANN=C|upstream_gene_variant|MODIFIER|hypothetical_protein%2C_conserved|TcBrA4_0005490|transcript|TcBrA4_0005490-RA|protein_coding||c.-553T>G|||||553|,C|downstream_gene_variant|MODIFIER|Putative_snoRNA_binding_domain_containing_protein%2C_putative|TcBrA4_0005500|transcript|TcBrA4_0005500-RA|protein_coding||c.*76T>G|||||76|,C|downstream_gene_variant|MODIFIER|hypothetical_protein%2C_conserved|TcBrA4_0005510|transcript|TcBrA4_0005510-RA|protein_coding||c.*1232T>G|||||1232|,C|downstream_gene_variant|MODIFIER|prohibitin%2C_putative|TcBrA4_0005520|transcript|TcBrA4_0005520-RA|protein_coding||c.*2988T>G|||||2988|,C|downstream_gene_variant|MODIFIER|eukaryotic_translation_initiation_factor_4_gamma_3|TcBrA4_0005530|transcript|TcBrA4_0005530-RA|protein_coding||c.*4810T>G|||||4810|,C|intergenic_region|MODIFIER|hypothetical_protein%2C_conserved-Putative_snoRNA_binding_domain_containing_protein%2C_putative|TcBrA4_0005490-TcBrA4_0005500|intergenic_region|TcBrA4_0005490-TcBrA4_0005500|||n.53140A>C||||||	GT:AD:DP:GQ:PGT:PID:PL:SB
TcBrA4_Chr26	53182	.	G	T	2176.77	.	DP=48;ExcessHet=3.0103;MLEAC=2,0;MLEAF=1.00,0.00;RAW_MQ=49595.00;ANN=T|upstream_gene_variant|MODIFIER|hypothetical_protein%2C_conserved|TcBrA4_0005490|transcript|TcBrA4_0005490-RA|protein_coding||c.-595C>A|||||595|,T|downstream_gene_variant|MODIFIER|Putative_snoRNA_binding_domain_containing_protein%2C_putative|TcBrA4_0005500|transcript|TcBrA4_0005500-RA|protein_coding||c.*34C>A|||||34|,T|downstream_gene_variant|MODIFIER|hypothetical_protein%2C_conserved|TcBrA4_0005510|transcript|TcBrA4_0005510-RA|protein_coding||c.*1190C>A|||||1190|,T|downstream_gene_variant|MODIFIER|prohibitin%2C_putative|TcBrA4_0005520|transcript|TcBrA4_0005520-RA|protein_coding||c.*2946C>A|||||2946|,T|downstream_gene_variant|MODIFIER|eukaryotic_translation_initiation_factor_4_gamma_3|TcBrA4_0005530|transcript|TcBrA4_0005530-RA|protein_coding||c.*4768C>A|||||4768|,T|intergenic_region|MODIFIER|hypothetical_protein%2C_conserved-Putative_snoRNA_binding_domain_containing_protein%2C_putative|TcBrA4_0005490-TcBrA4_0005500|intergenic_region|TcBrA4_0005490-TcBrA4_0005500|||n.53182G>T||||||	GT:AD:DP:GQ:PGT:PID:PL:SB
TcBrA4_Chr26	53184	.	GT	G	2199.73	.	DP=49;ExcessHet=3.0103;MLEAC=2,0;MLEAF=1.00,0.00;RAW_MQ=51195.00;ANN=G|upstream_gene_variant|MODIFIER|hypothetical_protein%2C_conserved|TcBrA4_0005490|transcript|TcBrA4_0005490-RA|protein_coding||c.-598delA|||||598|,G|downstream_gene_variant|MODIFIER|Putative_snoRNA_binding_domain_containing_protein%2C_putative|TcBrA4_0005500|transcript|TcBrA4_0005500-RA|protein_coding||c.*31delA|||||31|,G|downstream_gene_variant|MODIFIER|hypothetical_protein%2C_conserved|TcBrA4_0005510|transcript|TcBrA4_0005510-RA|protein_coding||c.*1187delA|||||1187|,G|downstream_gene_variant|MODIFIER|prohibitin%2C_putative|TcBrA4_0005520|transcript|TcBrA4_0005520-RA|protein_coding||c.*2943delA|||||2943|,G|downstream_gene_variant|MODIFIER|eukaryotic_translation_initiation_factor_4_gamma_3|TcBrA4_0005530|transcript|TcBrA4_0005530-RA|protein_coding||c.*4765delA|||||4765|,G|intergenic_region|MODIFIER|hypothetical_protein%2C_conserved-Putative_snoRNA_binding_domain_containing_protein%2C_putative|TcBrA4_0005490-TcBrA4_0005500|intergenic_region|TcBrA4_0005490-TcBrA4_0005500|||n.53185delT||||||	GT:AD:DP:GQ:PGT:PID:PL:SB
TcBrA4_Chr26	53200	.	C	T	2544.77	.	DP=58;ExcessHet=3.0103;MLEAC=2,0;MLEAF=1.00,0.00;RAW_MQ=65227.00;ANN=T|upstream_gene_variant|MODIFIER|hypothetical_protein%2C_conserved|TcBrA4_0005490|transcript|TcBrA4_0005490-RA|protein_coding||c.-613G>A|||||613|,T|downstream_gene_variant|MODIFIER|Putative_snoRNA_binding_domain_containing_protein%2C_putative|TcBrA4_0005500|transcript|TcBrA4_0005500-RA|protein_coding||c.*16G>A|||||16|,T|downstream_gene_variant|MODIFIER|hypothetical_protein%2C_conserved|TcBrA4_0005510|transcript|TcBrA4_0005510-RA|protein_coding||c.*1172G>A|||||1172|,T|downstream_gene_variant|MODIFIER|prohibitin%2C_putative|TcBrA4_0005520|transcript|TcBrA4_0005520-RA|protein_coding||c.*2928G>A|||||2928|,T|downstream_gene_variant|MODIFIER|eukaryotic_translation_initiation_factor_4_gamma_3|TcBrA4_0005530|transcript|TcBrA4_0005530-RA|protein_coding||c.*4750G>A|||||4750|,T|intergenic_region|MODIFIER|hypothetical_protein%2C_conserved-Putative_snoRNA_binding_domain_containing_protein%2C_putative|TcBrA4_0005490-TcBrA4_0005500|intergenic_region|TcBrA4_0005490-TcBrA4_0005500|||n.53200C>T||||||	GT:AD:DP:GQ:PGT:PID:PL:SB
TcBrA4_Chr26	53375	.	T	C	2909.77	.	DP=76;ExcessHet=3.0103;MLEAC=2,0;MLEAF=1.00,0.00;RAW_MQ=121353.00;ANN=C|synonymous_variant|LOW|Putative_snoRNA_binding_domain_containing_protein%2C_putative|TcBrA4_0005500|transcript|TcBrA4_0005500-RA|protein_coding|1/1|c.558A>G|p.Lys186Lys|558/717|558/717|186/238||,C|upstream_gene_variant|MODIFIER|hypothetical_protein%2C_conserved|TcBrA4_0005490|transcript|TcBrA4_0005490-RA|protein_coding||c.-788A>G|||||788|,C|downstream_gene_variant|MODIFIER|hypothetical_protein%2C_conserved|TcBrA4_0005510|transcript|TcBrA4_0005510-RA|protein_coding||c.*997A>G|||||997|,C|downstream_gene_variant|MODIFIER|prohibitin%2C_putative|TcBrA4_0005520|transcript|TcBrA4_0005520-RA|protein_coding||c.*2753A>G|||||2753|,C|downstream_gene_variant|MODIFIER|eukaryotic_translation_initiation_factor_4_gamma_3|TcBrA4_0005530|transcript|TcBrA4_0005530-RA|protein_coding||c.*4575A>G|||||4575|	GT:AD:DP:GQ:PL:SB
TcBrA4_Chr26	53429	.	C	T	2765.77	.	DP=70;ExcessHet=3.0103;MLEAC=2,0;MLEAF=1.00,0.00;RAW_MQ=106502.00;ANN=T|synonymous_variant|LOW|Putative_snoRNA_binding_domain_containing_protein%2C_putative|TcBrA4_0005500|transcript|TcBrA4_0005500-RA|protein_coding|1/1|c.504G>A|p.Gln168Gln|504/717|504/717|168/238||,T|upstream_gene_variant|MODIFIER|hypothetical_protein%2C_conserved|TcBrA4_0005490|transcript|TcBrA4_0005490-RA|protein_coding||c.-842G>A|||||842|,T|downstream_gene_variant|MODIFIER|hypothetical_protein%2C_conserved|TcBrA4_0005510|transcript|TcBrA4_0005510-RA|protein_coding||c.*943G>A|||||943|,T|downstream_gene_variant|MODIFIER|prohibitin%2C_putative|TcBrA4_0005520|transcript|TcBrA4_0005520-RA|protein_coding||c.*2699G>A|||||2699|,T|downstream_gene_variant|MODIFIER|eukaryotic_translation_initiation_factor_4_gamma_3|TcBrA4_0005530|transcript|TcBrA4_0005530-RA|protein_coding||c.*4521G>A|||||4521|	GT:AD:DP:GQ:PL:SB
TcBrA4_Chr26	53441	.	C	T	2605.77	.	BaseQRankSum=1.935;ClippingRankSum=0.000;DP=73;ExcessHet=3.0103;MLEAC=2,0;MLEAF=1.00,0.00;MQRankSum=-1.680;RAW_MQ=109786.00;ReadPosRankSum=0.641;ANN=T|synonymous_variant|LOW|Putative_snoRNA_binding_domain_containing_protein%2C_putative|TcBrA4_0005500|transcript|TcBrA4_0005500-RA|protein_coding|1/1|c.492G>A|p.Glu164Glu|492/717|492/717|164/238||,T|upstream_gene_variant|MODIFIER|hypothetical_protein%2C_conserved|TcBrA4_0005490|transcript|TcBrA4_0005490-RA|protein_coding||c.-854G>A|||||854|,T|downstream_gene_variant|MODIFIER|hypothetical_protein%2C_conserved|TcBrA4_0005510|transcript|TcBrA4_0005510-RA|protein_coding||c.*931G>A|||||931|,T|downstream_gene_variant|MODIFIER|prohibitin%2C_putative|TcBrA4_0005520|transcript|TcBrA4_0005520-RA|protein_coding||c.*2687G>A|||||2687|,T|downstream_gene_variant|MODIFIER|eukaryotic_translation_initiation_factor_4_gamma_3|TcBrA4_0005530|transcript|TcBrA4_0005530-RA|protein_coding||c.*4509G>A|||||4509|	GT:AD:DP:GQ:PL:SB
TcBrA4_Chr26	53469	.	G	GCCT	3037.73	.	DP=73;ExcessHet=3.0103;MLEAC=2,0;MLEAF=1.00,0.00;RAW_MQ=110974.00;ANN=GCCT|conservative_inframe_insertion|MODERATE|Putative_snoRNA_binding_domain_containing_protein%2C_putative|TcBrA4_0005500|transcript|TcBrA4_0005500-RA|protein_coding|1/1|c.461_463dupAGG|p.Glu154dup|463/717|463/717|155/238||,GCCT|upstream_gene_variant|MODIFIER|hypothetical_protein%2C_conserved|TcBrA4_0005490|transcript|TcBrA4_0005490-RA|protein_coding||c.-885_-883dupAGG|||||883|,GCCT|downstream_gene_variant|MODIFIER|hypothetical_protein%2C_conserved|TcBrA4_0005510|transcript|TcBrA4_0005510-RA|protein_coding||c.*900_*902dupAGG|||||902|,GCCT|downstream_gene_variant|MODIFIER|prohibitin%2C_putative|TcBrA4_0005520|transcript|TcBrA4_0005520-RA|protein_coding||c.*2656_*2658dupAGG|||||2658|,GCCT|downstream_gene_variant|MODIFIER|eukaryotic_translation_initiation_factor_4_gamma_3|TcBrA4_0005530|transcript|TcBrA4_0005530-RA|protein_coding||c.*4478_*4480dupAGG|||||4480|	GT:AD:DP:GQ:PL:SB
TcBrA4_Chr26	53549	.	C	T	2382.77	.	DP=61;ExcessHet=3.0103;MLEAC=2,0;MLEAF=1.00,0.00;RAW_MQ=98300.00;ANN=T|synonymous_variant|LOW|Putative_snoRNA_binding_domain_containing_protein%2C_putative|TcBrA4_0005500|transcript|TcBrA4_0005500-RA|protein_coding|1/1|c.384G>A|p.Glu128Glu|384/717|384/717|128/238||,T|upstream_gene_variant|MODIFIER|hypothetical_protein%2C_conserved|TcBrA4_0005490|transcript|TcBrA4_0005490-RA|protein_coding||c.-962G>A|||||962|,T|downstream_gene_variant|MODIFIER|hypothetical_protein%2C_conserved|TcBrA4_0005510|transcript|TcBrA4_0005510-RA|protein_coding||c.*823G>A|||||823|,T|downstream_gene_variant|MODIFIER|prohibitin%2C_putative|TcBrA4_0005520|transcript|TcBrA4_0005520-RA|protein_coding||c.*2579G>A|||||2579|,T|downstream_gene_variant|MODIFIER|eukaryotic_translation_initiation_factor_4_gamma_3|TcBrA4_0005530|transcript|TcBrA4_0005530-RA|protein_coding||c.*4401G>A|||||4401|	GT:AD:DP:GQ:PL:SB
TcBrA4_Chr26	53588	.	A	G	2511.77	.	DP=57;ExcessHet=3.0103;MLEAC=2,0;MLEAF=1.00,0.00;RAW_MQ=95260.00;ANN=G|synonymous_variant|LOW|Putative_snoRNA_binding_domain_containing_protein%2C_putative|TcBrA4_0005500|transcript|TcBrA4_0005500-RA|protein_coding|1/1|c.345T>C|p.Leu115Leu|345/717|345/717|115/238||,G|upstream_gene_variant|MODIFIER|hypothetical_protein%2C_conserved|TcBrA4_0005490|transcript|TcBrA4_0005490-RA|protein_coding||c.-1001T>C|||||1001|,G|downstream_gene_variant|MODIFIER|hypothetical_protein%2C_conserved|TcBrA4_0005510|transcript|TcBrA4_0005510-RA|protein_coding||c.*784T>C|||||784|,G|downstream_gene_variant|MODIFIER|prohibitin%2C_putative|TcBrA4_0005520|transcript|TcBrA4_0005520-RA|protein_coding||c.*2540T>C|||||2540|,G|downstream_gene_variant|MODIFIER|eukaryotic_translation_initiation_factor_4_gamma_3|TcBrA4_0005530|transcript|TcBrA4_0005530-RA|protein_coding||c.*4362T>C|||||4362|	GT:AD:DP:GQ:PGT:PID:PL:SB
TcBrA4_Chr26	53600	.	T	C	2604.77	.	DP=58;ExcessHet=3.0103;MLEAC=2,0;MLEAF=1.00,0.00;RAW_MQ=98212.00;ANN=C|synonymous_variant|LOW|Putative_snoRNA_binding_domain_containing_protein%2C_putative|TcBrA4_0005500|transcript|TcBrA4_0005500-RA|protein_coding|1/1|c.333A>G|p.Ala111Ala|333/717|333/717|111/238||,C|upstream_gene_variant|MODIFIER|hypothetical_protein%2C_conserved|TcBrA4_0005490|transcript|TcBrA4_0005490-RA|protein_coding||c.-1013A>G|||||1013|,C|downstream_gene_variant|MODIFIER|hypothetical_protein%2C_conserved|TcBrA4_0005510|transcript|TcBrA4_0005510-RA|protein_coding||c.*772A>G|||||772|,C|downstream_gene_variant|MODIFIER|prohibitin%2C_putative|TcBrA4_0005520|transcript|TcBrA4_0005520-RA|protein_coding||c.*2528A>G|||||2528|,C|downstream_gene_variant|MODIFIER|eukaryotic_translation_initiation_factor_4_gamma_3|TcBrA4_0005530|transcript|TcBrA4_0005530-RA|protein_coding||c.*4350A>G|||||4350|	GT:AD:DP:GQ:PGT:PID:PL:SB
TcBrA4_Chr26	53738	.	A	C	2247.77	.	DP=51;ExcessHet=3.0103;MLEAC=2,0;MLEAF=1.00,0.00;RAW_MQ=76092.00;ANN=C|synonymous_variant|LOW|Putative_snoRNA_binding_domain_containing_protein%2C_putative|TcBrA4_0005500|transcript|TcBrA4_0005500-RA|protein_coding|1/1|c.195T>G|p.Val65Val|195/717|195/717|65/238||,C|upstream_gene_variant|MODIFIER|hypothetical_protein%2C_conserved|TcBrA4_0005490|transcript|TcBrA4_0005490-RA|protein_coding||c.-1151T>G|||||1151|,C|downstream_gene_variant|MODIFIER|hypothetical_protein%2C_conserved|TcBrA4_0005510|transcript|TcBrA4_0005510-RA|protein_coding||c.*634T>G|||||634|,C|downstream_gene_variant|MODIFIER|prohibitin%2C_putative|TcBrA4_0005520|transcript|TcBrA4_0005520-RA|protein_coding||c.*2390T>G|||||2390|,C|downstream_gene_variant|MODIFIER|eukaryotic_translation_initiation_factor_4_gamma_3|TcBrA4_0005530|transcript|TcBrA4_0005530-RA|protein_coding||c.*4212T>G|||||4212|	GT:AD:DP:GQ:PGT:PID:PL:SB
TcBrA4_Chr26	53744	.	G	A	2213.77	.	DP=48;ExcessHet=3.0103;MLEAC=2,0;MLEAF=1.00,0.00;RAW_MQ=71128.00;ANN=A|synonymous_variant|LOW|Putative_snoRNA_binding_domain_containing_protein%2C_putative|TcBrA4_0005500|transcript|TcBrA4_0005500-RA|protein_coding|1/1|c.189C>T|p.Cys63Cys|189/717|189/717|63/238||,A|upstream_gene_variant|MODIFIER|hypothetical_protein%2C_conserved|TcBrA4_0005490|transcript|TcBrA4_0005490-RA|protein_coding||c.-1157C>T|||||1157|,A|downstream_gene_variant|MODIFIER|hypothetical_protein%2C_conserved|TcBrA4_0005510|transcript|TcBrA4_0005510-RA|protein_coding||c.*628C>T|||||628|,A|downstream_gene_variant|MODIFIER|prohibitin%2C_putative|TcBrA4_0005520|transcript|TcBrA4_0005520-RA|protein_coding||c.*2384C>T|||||2384|,A|downstream_gene_variant|MODIFIER|eukaryotic_translation_initiation_factor_4_gamma_3|TcBrA4_0005530|transcript|TcBrA4_0005530-RA|protein_coding||c.*4206C>T|||||4206|	GT:AD:DP:GQ:PGT:PID:PL:SB
TcBrA4_Chr26	53780	.	C	A	2023.77	.	DP=55;ExcessHet=3.0103;MLEAC=2,0;MLEAF=1.00,0.00;RAW_MQ=83727.00;ANN=A|synonymous_variant|LOW|Putative_snoRNA_binding_domain_containing_protein%2C_putative|TcBrA4_0005500|transcript|TcBrA4_0005500-RA|protein_coding|1/1|c.153G>T|p.Thr51Thr|153/717|153/717|51/238||,A|upstream_gene_variant|MODIFIER|hypothetical_protein%2C_conserved|TcBrA4_0005490|transcript|TcBrA4_0005490-RA|protein_coding||c.-1193G>T|||||1193|,A|downstream_gene_variant|MODIFIER|hypothetical_protein%2C_conserved|TcBrA4_0005510|transcript|TcBrA4_0005510-RA|protein_coding||c.*592G>T|||||592|,A|downstream_gene_variant|MODIFIER|prohibitin%2C_putative|TcBrA4_0005520|transcript|TcBrA4_0005520-RA|protein_coding||c.*2348G>T|||||2348|,A|downstream_gene_variant|MODIFIER|eukaryotic_translation_initiation_factor_4_gamma_3|TcBrA4_0005530|transcript|TcBrA4_0005530-RA|protein_coding||c.*4170G>T|||||4170|	GT:AD:DP:GQ:PL:SB
TcBrA4_Chr26	53921	.	G	C	1947.77	.	DP=46;ExcessHet=3.0103;MLEAC=2,0;MLEAF=1.00,0.00;RAW_MQ=64678.00;ANN=C|missense_variant|MODERATE|Putative_snoRNA_binding_domain_containing_protein%2C_putative|TcBrA4_0005500|transcript|TcBrA4_0005500-RA|protein_coding|1/1|c.12C>G|p.Asp4Glu|12/717|12/717|4/238||,C|upstream_gene_variant|MODIFIER|hypothetical_protein%2C_conserved|TcBrA4_0005490|transcript|TcBrA4_0005490-RA|protein_coding||c.-1334C>G|||||1334|,C|downstream_gene_variant|MODIFIER|hypothetical_protein%2C_conserved|TcBrA4_0005510|transcript|TcBrA4_0005510-RA|protein_coding||c.*451C>G|||||451|,C|downstream_gene_variant|MODIFIER|prohibitin%2C_putative|TcBrA4_0005520|transcript|TcBrA4_0005520-RA|protein_coding||c.*2207C>G|||||2207|,C|downstream_gene_variant|MODIFIER|eukaryotic_translation_initiation_factor_4_gamma_3|TcBrA4_0005530|transcript|TcBrA4_0005530-RA|protein_coding||c.*4029C>G|||||4029|	GT:AD:DP:GQ:PGT:PID:PL:SB
TcBrA4_Chr26	53935	.	GT	G	1829.73	.	DP=41;ExcessHet=3.0103;MLEAC=2,0;MLEAF=1.00,0.00;RAW_MQ=52739.00;ANN=G|upstream_gene_variant|MODIFIER|hypothetical_protein%2C_conserved|TcBrA4_0005490|transcript|TcBrA4_0005490-RA|protein_coding||c.-1349delA|||||1349|,G|upstream_gene_variant|MODIFIER|Putative_snoRNA_binding_domain_containing_protein%2C_putative|TcBrA4_0005500|transcript|TcBrA4_0005500-RA|protein_coding||c.-4delA|||||4|,G|downstream_gene_variant|MODIFIER|hypothetical_protein%2C_conserved|TcBrA4_0005510|transcript|TcBrA4_0005510-RA|protein_coding||c.*436delA|||||436|,G|downstream_gene_variant|MODIFIER|prohibitin%2C_putative|TcBrA4_0005520|transcript|TcBrA4_0005520-RA|protein_coding||c.*2192delA|||||2192|,G|downstream_gene_variant|MODIFIER|eukaryotic_translation_initiation_factor_4_gamma_3|TcBrA4_0005530|transcript|TcBrA4_0005530-RA|protein_coding||c.*4014delA|||||4014|,G|intergenic_region|MODIFIER|Putative_snoRNA_binding_domain_containing_protein%2C_putative-hypothetical_protein%2C_conserved|TcBrA4_0005500-TcBrA4_0005510|intergenic_region|TcBrA4_0005500-TcBrA4_0005510|||n.53936delT||||||	GT:AD:DP:GQ:PGT:PID:PL:SB
TcBrA4_Chr26	53973	.	A	C	1141.77	.	DP=26;ExcessHet=3.0103;MLEAC=2,0;MLEAF=1.00,0.00;RAW_MQ=26935.00;ANN=C|upstream_gene_variant|MODIFIER|hypothetical_protein%2C_conserved|TcBrA4_0005490|transcript|TcBrA4_0005490-RA|protein_coding||c.-1386T>G|||||1386|,C|upstream_gene_variant|MODIFIER|Putative_snoRNA_binding_domain_containing_protein%2C_putative|TcBrA4_0005500|transcript|TcBrA4_0005500-RA|protein_coding||c.-41T>G|||||41|,C|downstream_gene_variant|MODIFIER|hypothetical_protein%2C_conserved|TcBrA4_0005510|transcript|TcBrA4_0005510-RA|protein_coding||c.*399T>G|||||399|,C|downstream_gene_variant|MODIFIER|prohibitin%2C_putative|TcBrA4_0005520|transcript|TcBrA4_0005520-RA|protein_coding||c.*2155T>G|||||2155|,C|downstream_gene_variant|MODIFIER|eukaryotic_translation_initiation_factor_4_gamma_3|TcBrA4_0005530|transcript|TcBrA4_0005530-RA|protein_coding||c.*3977T>G|||||3977|,C|intergenic_region|MODIFIER|Putative_snoRNA_binding_domain_containing_protein%2C_putative-hypothetical_protein%2C_conserved|TcBrA4_0005500-TcBrA4_0005510|intergenic_region|TcBrA4_0005500-TcBrA4_0005510|||n.53973A>C||||||	GT:AD:DP:GQ:PGT:PID:PL:SB
TcBrA4_Chr26	53992	.	T	TGTGC	1087.73	.	DP=25;ExcessHet=3.0103;MLEAC=2,0;MLEAF=1.00,0.00;RAW_MQ=25335.00;ANN=TGTGC|upstream_gene_variant|MODIFIER|hypothetical_protein%2C_conserved|TcBrA4_0005490|transcript|TcBrA4_0005490-RA|protein_coding||c.-1406_-1405insGCAC|||||1406|,TGTGC|upstream_gene_variant|MODIFIER|Putative_snoRNA_binding_domain_containing_protein%2C_putative|TcBrA4_0005500|transcript|TcBrA4_0005500-RA|protein_coding||c.-61_-60insGCAC|||||61|,TGTGC|downstream_gene_variant|MODIFIER|hypothetical_protein%2C_conserved|TcBrA4_0005510|transcript|TcBrA4_0005510-RA|protein_coding||c.*379_*380insGCAC|||||379|,TGTGC|downstream_gene_variant|MODIFIER|prohibitin%2C_putative|TcBrA4_0005520|transcript|TcBrA4_0005520-RA|protein_coding||c.*2135_*2136insGCAC|||||2135|,TGTGC|downstream_gene_variant|MODIFIER|eukaryotic_translation_initiation_factor_4_gamma_3|TcBrA4_0005530|transcript|TcBrA4_0005530-RA|protein_coding||c.*3957_*3958insGCAC|||||3957|,TGTGC|intergenic_region|MODIFIER|Putative_snoRNA_binding_domain_containing_protein%2C_putative-hypothetical_protein%2C_conserved|TcBrA4_0005500-TcBrA4_0005510|intergenic_region|TcBrA4_0005500-TcBrA4_0005510|||n.53992_53993insGTGC||||||	GT:AD:DP:GQ:PGT:PID:PL:SB
TcBrA4_Chr26	54040	.	C	A	371.77	.	DP=10;ExcessHet=3.0103;MLEAC=2,0;MLEAF=1.00,0.00;RAW_MQ=6596.00;ANN=A|upstream_gene_variant|MODIFIER|hypothetical_protein%2C_conserved|TcBrA4_0005490|transcript|TcBrA4_0005490-RA|protein_coding||c.-1453G>T|||||1453|,A|upstream_gene_variant|MODIFIER|Putative_snoRNA_binding_domain_containing_protein%2C_putative|TcBrA4_0005500|transcript|TcBrA4_0005500-RA|protein_coding||c.-108G>T|||||108|,A|downstream_gene_variant|MODIFIER|hypothetical_protein%2C_conserved|TcBrA4_0005510|transcript|TcBrA4_0005510-RA|protein_coding||c.*332G>T|||||332|,A|downstream_gene_variant|MODIFIER|prohibitin%2C_putative|TcBrA4_0005520|transcript|TcBrA4_0005520-RA|protein_coding||c.*2088G>T|||||2088|,A|downstream_gene_variant|MODIFIER|eukaryotic_translation_initiation_factor_4_gamma_3|TcBrA4_0005530|transcript|TcBrA4_0005530-RA|protein_coding||c.*3910G>T|||||3910|,A|intergenic_region|MODIFIER|Putative_snoRNA_binding_domain_containing_protein%2C_putative-hypothetical_protein%2C_conserved|TcBrA4_0005500-TcBrA4_0005510|intergenic_region|TcBrA4_0005500-TcBrA4_0005510|||n.54040C>A||||||	GT:AD:DP:GQ:PGT:PID:PL:SB
TcBrA4_Chr26	54044	.	CA	C	362.74	.	DP=10;ExcessHet=3.0103;MLEAC=2,0;MLEAF=1.00,0.00;RAW_MQ=6596.00;ANN=C|upstream_gene_variant|MODIFIER|hypothetical_protein%2C_conserved|TcBrA4_0005490|transcript|TcBrA4_0005490-RA|protein_coding||c.-1458delT|||||1458|,C|upstream_gene_variant|MODIFIER|Putative_snoRNA_binding_domain_containing_protein%2C_putative|TcBrA4_0005500|transcript|TcBrA4_0005500-RA|protein_coding||c.-113delT|||||113|,C|downstream_gene_variant|MODIFIER|hypothetical_protein%2C_conserved|TcBrA4_0005510|transcript|TcBrA4_0005510-RA|protein_coding||c.*327delT|||||327|,C|downstream_gene_variant|MODIFIER|prohibitin%2C_putative|TcBrA4_0005520|transcript|TcBrA4_0005520-RA|protein_coding||c.*2083delT|||||2083|,C|downstream_gene_variant|MODIFIER|eukaryotic_translation_initiation_factor_4_gamma_3|TcBrA4_0005530|transcript|TcBrA4_0005530-RA|protein_coding||c.*3905delT|||||3905|,C|intergenic_region|MODIFIER|Putative_snoRNA_binding_domain_containing_protein%2C_putative-hypothetical_protein%2C_conserved|TcBrA4_0005500-TcBrA4_0005510|intergenic_region|TcBrA4_0005500-TcBrA4_0005510|||n.54045delA||||||	GT:AD:DP:GQ:PGT:PID:PL:SB
TcBrA4_Chr26	54341	.	G	T	312.78	.	DP=8;ExcessHet=3.0103;MLEAC=2,0;MLEAF=1.00,0.00;RAW_MQ=7820.00;ANN=T|upstream_gene_variant|MODIFIER|hypothetical_protein%2C_conserved|TcBrA4_0005490|transcript|TcBrA4_0005490-RA|protein_coding||c.-1754C>A|||||1754|,T|upstream_gene_variant|MODIFIER|Putative_snoRNA_binding_domain_containing_protein%2C_putative|TcBrA4_0005500|transcript|TcBrA4_0005500-RA|protein_coding||c.-409C>A|||||409|,T|downstream_gene_variant|MODIFIER|hypothetical_protein%2C_conserved|TcBrA4_0005510|transcript|TcBrA4_0005510-RA|protein_coding||c.*31C>A|||||31|,T|downstream_gene_variant|MODIFIER|prohibitin%2C_putative|TcBrA4_0005520|transcript|TcBrA4_0005520-RA|protein_coding||c.*1787C>A|||||1787|,T|downstream_gene_variant|MODIFIER|eukaryotic_translation_initiation_factor_4_gamma_3|TcBrA4_0005530|transcript|TcBrA4_0005530-RA|protein_coding||c.*3609C>A|||||3609|,T|intergenic_region|MODIFIER|Putative_snoRNA_binding_domain_containing_protein%2C_putative-hypothetical_protein%2C_conserved|TcBrA4_0005500-TcBrA4_0005510|intergenic_region|TcBrA4_0005500-TcBrA4_0005510|||n.54341G>T||||||	GT:AD:DP:GQ:PGT:PID:PL:SB
TcBrA4_Chr26	54411	.	C	T	778.77	.	DP=22;ExcessHet=3.0103;MLEAC=2,0;MLEAF=1.00,0.00;RAW_MQ=26827.00;ANN=T|synonymous_variant|LOW|hypothetical_protein%2C_conserved|TcBrA4_0005510|transcript|TcBrA4_0005510-RA|protein_coding|1/1|c.1122G>A|p.Arg374Arg|1122/1161|1122/1161|374/386||,T|upstream_gene_variant|MODIFIER|hypothetical_protein%2C_conserved|TcBrA4_0005490|transcript|TcBrA4_0005490-RA|protein_coding||c.-1824G>A|||||1824|,T|upstream_gene_variant|MODIFIER|Putative_snoRNA_binding_domain_containing_protein%2C_putative|TcBrA4_0005500|transcript|TcBrA4_0005500-RA|protein_coding||c.-479G>A|||||479|,T|downstream_gene_variant|MODIFIER|prohibitin%2C_putative|TcBrA4_0005520|transcript|TcBrA4_0005520-RA|protein_coding||c.*1717G>A|||||1717|,T|downstream_gene_variant|MODIFIER|eukaryotic_translation_initiation_factor_4_gamma_3|TcBrA4_0005530|transcript|TcBrA4_0005530-RA|protein_coding||c.*3539G>A|||||3539|	GT:AD:DP:GQ:PL:SB
TcBrA4_Chr26	54457	.	A	G	985.77	.	DP=32;ExcessHet=3.0103;MLEAC=2,0;MLEAF=1.00,0.00;RAW_MQ=39668.00;ANN=G|missense_variant|MODERATE|hypothetical_protein%2C_conserved|TcBrA4_0005510|transcript|TcBrA4_0005510-RA|protein_coding|1/1|c.1076T>C|p.Val359Ala|1076/1161|1076/1161|359/386||,G|upstream_gene_variant|MODIFIER|hypothetical_protein%2C_conserved|TcBrA4_0005490|transcript|TcBrA4_0005490-RA|protein_coding||c.-1870T>C|||||1870|,G|upstream_gene_variant|MODIFIER|Putative_snoRNA_binding_domain_containing_protein%2C_putative|TcBrA4_0005500|transcript|TcBrA4_0005500-RA|protein_coding||c.-525T>C|||||525|,G|downstream_gene_variant|MODIFIER|prohibitin%2C_putative|TcBrA4_0005520|transcript|TcBrA4_0005520-RA|protein_coding||c.*1671T>C|||||1671|,G|downstream_gene_variant|MODIFIER|eukaryotic_translation_initiation_factor_4_gamma_3|TcBrA4_0005530|transcript|TcBrA4_0005530-RA|protein_coding||c.*3493T>C|||||3493|	GT:AD:DP:GQ:PL:SB
TcBrA4_Chr26	54583	.	T	A	2041.77	.	DP=45;ExcessHet=3.0103;MLEAC=2,0;MLEAF=1.00,0.00;RAW_MQ=42489.00;ANN=A|missense_variant|MODERATE|hypothetical_protein%2C_conserved|TcBrA4_0005510|transcript|TcBrA4_0005510-RA|protein_coding|1/1|c.950A>T|p.Glu317Val|950/1161|950/1161|317/386||,A|upstream_gene_variant|MODIFIER|hypothetical_protein%2C_conserved|TcBrA4_0005490|transcript|TcBrA4_0005490-RA|protein_coding||c.-1996A>T|||||1996|,A|upstream_gene_variant|MODIFIER|Putative_snoRNA_binding_domain_containing_protein%2C_putative|TcBrA4_0005500|transcript|TcBrA4_0005500-RA|protein_coding||c.-651A>T|||||651|,A|downstream_gene_variant|MODIFIER|prohibitin%2C_putative|TcBrA4_0005520|transcript|TcBrA4_0005520-RA|protein_coding||c.*1545A>T|||||1545|,A|downstream_gene_variant|MODIFIER|eukaryotic_translation_initiation_factor_4_gamma_3|TcBrA4_0005530|transcript|TcBrA4_0005530-RA|protein_coding||c.*3367A>T|||||3367|	GT:AD:DP:GQ:PGT:PID:PL:SB
TcBrA4_Chr26	54587	.	C	A	2041.77	.	DP=46;ExcessHet=3.0103;MLEAC=2,0;MLEAF=1.00,0.00;RAW_MQ=43065.00;ANN=A|missense_variant|MODERATE|hypothetical_protein%2C_conserved|TcBrA4_0005510|transcript|TcBrA4_0005510-RA|protein_coding|1/1|c.946G>T|p.Val316Leu|946/1161|946/1161|316/386||,A|upstream_gene_variant|MODIFIER|hypothetical_protein%2C_conserved|TcBrA4_0005490|transcript|TcBrA4_0005490-RA|protein_coding||c.-2000G>T|||||2000|,A|upstream_gene_variant|MODIFIER|Putative_snoRNA_binding_domain_containing_protein%2C_putative|TcBrA4_0005500|transcript|TcBrA4_0005500-RA|protein_coding||c.-655G>T|||||655|,A|downstream_gene_variant|MODIFIER|prohibitin%2C_putative|TcBrA4_0005520|transcript|TcBrA4_0005520-RA|protein_coding||c.*1541G>T|||||1541|,A|downstream_gene_variant|MODIFIER|eukaryotic_translation_initiation_factor_4_gamma_3|TcBrA4_0005530|transcript|TcBrA4_0005530-RA|protein_coding||c.*3363G>T|||||3363|	GT:AD:DP:GQ:PGT:PID:PL:SB
TcBrA4_Chr26	54609	.	T	C	1816.77	.	DP=41;ExcessHet=3.0103;MLEAC=2,0;MLEAF=1.00,0.00;RAW_MQ=32220.00;ANN=C|synonymous_variant|LOW|hypothetical_protein%2C_conserved|TcBrA4_0005510|transcript|TcBrA4_0005510-RA|protein_coding|1/1|c.924A>G|p.Thr308Thr|924/1161|924/1161|308/386||,C|upstream_gene_variant|MODIFIER|hypothetical_protein%2C_conserved|TcBrA4_0005490|transcript|TcBrA4_0005490-RA|protein_coding||c.-2022A>G|||||2022|,C|upstream_gene_variant|MODIFIER|Putative_snoRNA_binding_domain_containing_protein%2C_putative|TcBrA4_0005500|transcript|TcBrA4_0005500-RA|protein_coding||c.-677A>G|||||677|,C|downstream_gene_variant|MODIFIER|prohibitin%2C_putative|TcBrA4_0005520|transcript|TcBrA4_0005520-RA|protein_coding||c.*1519A>G|||||1519|,C|downstream_gene_variant|MODIFIER|eukaryotic_translation_initiation_factor_4_gamma_3|TcBrA4_0005530|transcript|TcBrA4_0005530-RA|protein_coding||c.*3341A>G|||||3341|	GT:AD:DP:GQ:PGT:PID:PL:SB
TcBrA4_Chr26	54625	.	T	C	1591.77	.	DP=36;ExcessHet=3.0103;MLEAC=2,0;MLEAF=1.00,0.00;RAW_MQ=25080.00;ANN=C|missense_variant|MODERATE|hypothetical_protein%2C_conserved|TcBrA4_0005510|transcript|TcBrA4_0005510-RA|protein_coding|1/1|c.908A>G|p.Asn303Ser|908/1161|908/1161|303/386||,C|upstream_gene_variant|MODIFIER|hypothetical_protein%2C_conserved|TcBrA4_0005490|transcript|TcBrA4_0005490-RA|protein_coding||c.-2038A>G|||||2038|,C|upstream_gene_variant|MODIFIER|Putative_snoRNA_binding_domain_containing_protein%2C_putative|TcBrA4_0005500|transcript|TcBrA4_0005500-RA|protein_coding||c.-693A>G|||||693|,C|downstream_gene_variant|MODIFIER|prohibitin%2C_putative|TcBrA4_0005520|transcript|TcBrA4_0005520-RA|protein_coding||c.*1503A>G|||||1503|,C|downstream_gene_variant|MODIFIER|eukaryotic_translation_initiation_factor_4_gamma_3|TcBrA4_0005530|transcript|TcBrA4_0005530-RA|protein_coding||c.*3325A>G|||||3325|	GT:AD:DP:GQ:PGT:PID:PL:SB
TcBrA4_Chr26	54635	.	G	T	1591.77	.	DP=35;ExcessHet=3.0103;MLEAC=2,0;MLEAF=1.00,0.00;RAW_MQ=23410.00;ANN=T|missense_variant|MODERATE|hypothetical_protein%2C_conserved|TcBrA4_0005510|transcript|TcBrA4_0005510-RA|protein_coding|1/1|c.898C>A|p.Leu300Met|898/1161|898/1161|300/386||,T|upstream_gene_variant|MODIFIER|hypothetical_protein%2C_conserved|TcBrA4_0005490|transcript|TcBrA4_0005490-RA|protein_coding||c.-2048C>A|||||2048|,T|upstream_gene_variant|MODIFIER|Putative_snoRNA_binding_domain_containing_protein%2C_putative|TcBrA4_0005500|transcript|TcBrA4_0005500-RA|protein_coding||c.-703C>A|||||703|,T|downstream_gene_variant|MODIFIER|prohibitin%2C_putative|TcBrA4_0005520|transcript|TcBrA4_0005520-RA|protein_coding||c.*1493C>A|||||1493|,T|downstream_gene_variant|MODIFIER|eukaryotic_translation_initiation_factor_4_gamma_3|TcBrA4_0005530|transcript|TcBrA4_0005530-RA|protein_coding||c.*3315C>A|||||3315|	GT:AD:DP:GQ:PGT:PID:PL:SB
TcBrA4_Chr26	54652	.	T	C	1681.77	.	DP=37;ExcessHet=3.0103;MLEAC=2,0;MLEAF=1.00,0.00;RAW_MQ=23444.00;ANN=C|missense_variant|MODERATE|hypothetical_protein%2C_conserved|TcBrA4_0005510|transcript|TcBrA4_0005510-RA|protein_coding|1/1|c.881A>G|p.Glu294Gly|881/1161|881/1161|294/386||,C|upstream_gene_variant|MODIFIER|hypothetical_protein%2C_conserved|TcBrA4_0005490|transcript|TcBrA4_0005490-RA|protein_coding||c.-2065A>G|||||2065|,C|upstream_gene_variant|MODIFIER|Putative_snoRNA_binding_domain_containing_protein%2C_putative|TcBrA4_0005500|transcript|TcBrA4_0005500-RA|protein_coding||c.-720A>G|||||720|,C|downstream_gene_variant|MODIFIER|prohibitin%2C_putative|TcBrA4_0005520|transcript|TcBrA4_0005520-RA|protein_coding||c.*1476A>G|||||1476|,C|downstream_gene_variant|MODIFIER|eukaryotic_translation_initiation_factor_4_gamma_3|TcBrA4_0005530|transcript|TcBrA4_0005530-RA|protein_coding||c.*3298A>G|||||3298|	GT:AD:DP:GQ:PGT:PID:PL:SB
TcBrA4_Chr26	54657	.	C	T	1771.77	.	DP=38;ExcessHet=3.0103;MLEAC=2,0;MLEAF=1.00,0.00;RAW_MQ=25091.00;ANN=T|synonymous_variant|LOW|hypothetical_protein%2C_conserved|TcBrA4_0005510|transcript|TcBrA4_0005510-RA|protein_coding|1/1|c.876G>A|p.Ser292Ser|876/1161|876/1161|292/386||,T|upstream_gene_variant|MODIFIER|hypothetical_protein%2C_conserved|TcBrA4_0005490|transcript|TcBrA4_0005490-RA|protein_coding||c.-2070G>A|||||2070|,T|upstream_gene_variant|MODIFIER|Putative_snoRNA_binding_domain_containing_protein%2C_putative|TcBrA4_0005500|transcript|TcBrA4_0005500-RA|protein_coding||c.-725G>A|||||725|,T|downstream_gene_variant|MODIFIER|prohibitin%2C_putative|TcBrA4_0005520|transcript|TcBrA4_0005520-RA|protein_coding||c.*1471G>A|||||1471|,T|downstream_gene_variant|MODIFIER|eukaryotic_translation_initiation_factor_4_gamma_3|TcBrA4_0005530|transcript|TcBrA4_0005530-RA|protein_coding||c.*3293G>A|||||3293|	GT:AD:DP:GQ:PGT:PID:PL:SB
TcBrA4_Chr26	54659	.	A	G	1771.77	.	DP=40;ExcessHet=3.0103;MLEAC=2,0;MLEAF=1.00,0.00;RAW_MQ=27220.00;ANN=G|missense_variant|MODERATE|hypothetical_protein%2C_conserved|TcBrA4_0005510|transcript|TcBrA4_0005510-RA|protein_coding|1/1|c.874T>C|p.Ser292Pro|874/1161|874/1161|292/386||,G|upstream_gene_variant|MODIFIER|hypothetical_protein%2C_conserved|TcBrA4_0005490|transcript|TcBrA4_0005490-RA|protein_coding||c.-2072T>C|||||2072|,G|upstream_gene_variant|MODIFIER|Putative_snoRNA_binding_domain_containing_protein%2C_putative|TcBrA4_0005500|transcript|TcBrA4_0005500-RA|protein_coding||c.-727T>C|||||727|,G|downstream_gene_variant|MODIFIER|prohibitin%2C_putative|TcBrA4_0005520|transcript|TcBrA4_0005520-RA|protein_coding||c.*1469T>C|||||1469|,G|downstream_gene_variant|MODIFIER|eukaryotic_translation_initiation_factor_4_gamma_3|TcBrA4_0005530|transcript|TcBrA4_0005530-RA|protein_coding||c.*3291T>C|||||3291|	GT:AD:DP:GQ:PGT:PID:PL:SB
TcBrA4_Chr26	54672	.	A	T	1878.77	.	DP=43;ExcessHet=3.0103;MLEAC=2,0;MLEAF=1.00,0.00;RAW_MQ=32184.00;ANN=T|synonymous_variant|LOW|hypothetical_protein%2C_conserved|TcBrA4_0005510|transcript|TcBrA4_0005510-RA|protein_coding|1/1|c.861T>A|p.Ile287Ile|861/1161|861/1161|287/386||,T|upstream_gene_variant|MODIFIER|hypothetical_protein%2C_conserved|TcBrA4_0005490|transcript|TcBrA4_0005490-RA|protein_coding||c.-2085T>A|||||2085|,T|upstream_gene_variant|MODIFIER|Putative_snoRNA_binding_domain_containing_protein%2C_putative|TcBrA4_0005500|transcript|TcBrA4_0005500-RA|protein_coding||c.-740T>A|||||740|,T|downstream_gene_variant|MODIFIER|prohibitin%2C_putative|TcBrA4_0005520|transcript|TcBrA4_0005520-RA|protein_coding||c.*1456T>A|||||1456|,T|downstream_gene_variant|MODIFIER|eukaryotic_translation_initiation_factor_4_gamma_3|TcBrA4_0005530|transcript|TcBrA4_0005530-RA|protein_coding||c.*3278T>A|||||3278|	GT:AD:DP:GQ:PGT:PID:PL:SB
TcBrA4_Chr26	54719	.	C	T	1952.77	.	DP=44;ExcessHet=3.0103;MLEAC=2,0;MLEAF=1.00,0.00;RAW_MQ=42937.00;ANN=T|missense_variant|MODERATE|hypothetical_protein%2C_conserved|TcBrA4_0005510|transcript|TcBrA4_0005510-RA|protein_coding|1/1|c.814G>A|p.Val272Met|814/1161|814/1161|272/386||,T|upstream_gene_variant|MODIFIER|hypothetical_protein%2C_conserved|TcBrA4_0005490|transcript|TcBrA4_0005490-RA|protein_coding||c.-2132G>A|||||2132|,T|upstream_gene_variant|MODIFIER|Putative_snoRNA_binding_domain_containing_protein%2C_putative|TcBrA4_0005500|transcript|TcBrA4_0005500-RA|protein_coding||c.-787G>A|||||787|,T|downstream_gene_variant|MODIFIER|prohibitin%2C_putative|TcBrA4_0005520|transcript|TcBrA4_0005520-RA|protein_coding||c.*1409G>A|||||1409|,T|downstream_gene_variant|MODIFIER|eukaryotic_translation_initiation_factor_4_gamma_3|TcBrA4_0005530|transcript|TcBrA4_0005530-RA|protein_coding||c.*3231G>A|||||3231|	GT:AD:DP:GQ:PGT:PID:PL:SB
TcBrA4_Chr26	54741	.	A	G	1986.77	.	DP=48;ExcessHet=3.0103;MLEAC=2,0;MLEAF=1.00,0.00;RAW_MQ=46382.00;ANN=G|synonymous_variant|LOW|hypothetical_protein%2C_conserved|TcBrA4_0005510|transcript|TcBrA4_0005510-RA|protein_coding|1/1|c.792T>C|p.Cys264Cys|792/1161|792/1161|264/386||,G|upstream_gene_variant|MODIFIER|hypothetical_protein%2C_conserved|TcBrA4_0005490|transcript|TcBrA4_0005490-RA|protein_coding||c.-2154T>C|||||2154|,G|upstream_gene_variant|MODIFIER|Putative_snoRNA_binding_domain_containing_protein%2C_putative|TcBrA4_0005500|transcript|TcBrA4_0005500-RA|protein_coding||c.-809T>C|||||809|,G|downstream_gene_variant|MODIFIER|prohibitin%2C_putative|TcBrA4_0005520|transcript|TcBrA4_0005520-RA|protein_coding||c.*1387T>C|||||1387|,G|downstream_gene_variant|MODIFIER|eukaryotic_translation_initiation_factor_4_gamma_3|TcBrA4_0005530|transcript|TcBrA4_0005530-RA|protein_coding||c.*3209T>C|||||3209|	GT:AD:DP:GQ:PGT:PID:PL:SB
TcBrA4_Chr26	54769	.	A	C	2700.77	.	DP=60;ExcessHet=3.0103;MLEAC=2,0;MLEAF=1.00,0.00;RAW_MQ=61603.00;ANN=C|missense_variant|MODERATE|hypothetical_protein%2C_conserved|TcBrA4_0005510|transcript|TcBrA4_0005510-RA|protein_coding|1/1|c.764T>G|p.Val255Gly|764/1161|764/1161|255/386||,C|upstream_gene_variant|MODIFIER|hypothetical_protein%2C_conserved|TcBrA4_0005490|transcript|TcBrA4_0005490-RA|protein_coding||c.-2182T>G|||||2182|,C|upstream_gene_variant|MODIFIER|Putative_snoRNA_binding_domain_containing_protein%2C_putative|TcBrA4_0005500|transcript|TcBrA4_0005500-RA|protein_coding||c.-837T>G|||||837|,C|downstream_gene_variant|MODIFIER|prohibitin%2C_putative|TcBrA4_0005520|transcript|TcBrA4_0005520-RA|protein_coding||c.*1359T>G|||||1359|,C|downstream_gene_variant|MODIFIER|eukaryotic_translation_initiation_factor_4_gamma_3|TcBrA4_0005530|transcript|TcBrA4_0005530-RA|protein_coding||c.*3181T>G|||||3181|	GT:AD:DP:GQ:PGT:PID:PL:SB
TcBrA4_Chr26	54780	.	C	T	3015.77	.	DP=63;ExcessHet=3.0103;MLEAC=2,0;MLEAF=1.00,0.00;RAW_MQ=64144.00;ANN=T|synonymous_variant|LOW|hypothetical_protein%2C_conserved|TcBrA4_0005510|transcript|TcBrA4_0005510-RA|protein_coding|1/1|c.753G>A|p.Arg251Arg|753/1161|753/1161|251/386||,T|upstream_gene_variant|MODIFIER|hypothetical_protein%2C_conserved|TcBrA4_0005490|transcript|TcBrA4_0005490-RA|protein_coding||c.-2193G>A|||||2193|,T|upstream_gene_variant|MODIFIER|Putative_snoRNA_binding_domain_containing_protein%2C_putative|TcBrA4_0005500|transcript|TcBrA4_0005500-RA|protein_coding||c.-848G>A|||||848|,T|downstream_gene_variant|MODIFIER|prohibitin%2C_putative|TcBrA4_0005520|transcript|TcBrA4_0005520-RA|protein_coding||c.*1348G>A|||||1348|,T|downstream_gene_variant|MODIFIER|eukaryotic_translation_initiation_factor_4_gamma_3|TcBrA4_0005530|transcript|TcBrA4_0005530-RA|protein_coding||c.*3170G>A|||||3170|	GT:AD:DP:GQ:PGT:PID:PL:SB
TcBrA4_Chr26	54798	.	A	G	2887.77	.	DP=64;ExcessHet=3.0103;MLEAC=2,0;MLEAF=1.00,0.00;RAW_MQ=71497.00;ANN=G|synonymous_variant|LOW|hypothetical_protein%2C_conserved|TcBrA4_0005510|transcript|TcBrA4_0005510-RA|protein_coding|1/1|c.735T>C|p.Tyr245Tyr|735/1161|735/1161|245/386||,G|upstream_gene_variant|MODIFIER|hypothetical_protein%2C_conserved|TcBrA4_0005490|transcript|TcBrA4_0005490-RA|protein_coding||c.-2211T>C|||||2211|,G|upstream_gene_variant|MODIFIER|Putative_snoRNA_binding_domain_containing_protein%2C_putative|TcBrA4_0005500|transcript|TcBrA4_0005500-RA|protein_coding||c.-866T>C|||||866|,G|downstream_gene_variant|MODIFIER|prohibitin%2C_putative|TcBrA4_0005520|transcript|TcBrA4_0005520-RA|protein_coding||c.*1330T>C|||||1330|,G|downstream_gene_variant|MODIFIER|eukaryotic_translation_initiation_factor_4_gamma_3|TcBrA4_0005530|transcript|TcBrA4_0005530-RA|protein_coding||c.*3152T>C|||||3152|	GT:AD:DP:GQ:PGT:PID:PL:SB
TcBrA4_Chr26	55006	.	A	G	3278.77	.	DP=73;ExcessHet=3.0103;MLEAC=2,0;MLEAF=1.00,0.00;RAW_MQ=107658.00;ANN=G|missense_variant|MODERATE|hypothetical_protein%2C_conserved|TcBrA4_0005510|transcript|TcBrA4_0005510-RA|protein_coding|1/1|c.527T>C|p.Val176Ala|527/1161|527/1161|176/386||,G|upstream_gene_variant|MODIFIER|hypothetical_protein%2C_conserved|TcBrA4_0005490|transcript|TcBrA4_0005490-RA|protein_coding||c.-2419T>C|||||2419|,G|upstream_gene_variant|MODIFIER|Putative_snoRNA_binding_domain_containing_protein%2C_putative|TcBrA4_0005500|transcript|TcBrA4_0005500-RA|protein_coding||c.-1074T>C|||||1074|,G|downstream_gene_variant|MODIFIER|prohibitin%2C_putative|TcBrA4_0005520|transcript|TcBrA4_0005520-RA|protein_coding||c.*1122T>C|||||1122|,G|downstream_gene_variant|MODIFIER|eukaryotic_translation_initiation_factor_4_gamma_3|TcBrA4_0005530|transcript|TcBrA4_0005530-RA|protein_coding||c.*2944T>C|||||2944|	GT:AD:DP:GQ:PGT:PID:PL:SB
TcBrA4_Chr26	55010	.	T	G	3242.77	.	DP=71;ExcessHet=3.0103;MLEAC=2,0;MLEAF=1.00,0.00;RAW_MQ=103966.00;ANN=G|missense_variant|MODERATE|hypothetical_protein%2C_conserved|TcBrA4_0005510|transcript|TcBrA4_0005510-RA|protein_coding|1/1|c.523A>C|p.Ile175Leu|523/1161|523/1161|175/386||,G|upstream_gene_variant|MODIFIER|hypothetical_protein%2C_conserved|TcBrA4_0005490|transcript|TcBrA4_0005490-RA|protein_coding||c.-2423A>C|||||2423|,G|upstream_gene_variant|MODIFIER|Putative_snoRNA_binding_domain_containing_protein%2C_putative|TcBrA4_0005500|transcript|TcBrA4_0005500-RA|protein_coding||c.-1078A>C|||||1078|,G|downstream_gene_variant|MODIFIER|prohibitin%2C_putative|TcBrA4_0005520|transcript|TcBrA4_0005520-RA|protein_coding||c.*1118A>C|||||1118|,G|downstream_gene_variant|MODIFIER|eukaryotic_translation_initiation_factor_4_gamma_3|TcBrA4_0005530|transcript|TcBrA4_0005530-RA|protein_coding||c.*2940A>C|||||2940|	GT:AD:DP:GQ:PGT:PID:PL:SB
TcBrA4_Chr26	55050	.	A	G	2638.77	.	DP=60;ExcessHet=3.0103;MLEAC=2,0;MLEAF=1.00,0.00;RAW_MQ=80951.00;ANN=G|synonymous_variant|LOW|hypothetical_protein%2C_conserved|TcBrA4_0005510|transcript|TcBrA4_0005510-RA|protein_coding|1/1|c.483T>C|p.Leu161Leu|483/1161|483/1161|161/386||,G|upstream_gene_variant|MODIFIER|hypothetical_protein%2C_conserved|TcBrA4_0005490|transcript|TcBrA4_0005490-RA|protein_coding||c.-2463T>C|||||2463|,G|upstream_gene_variant|MODIFIER|Putative_snoRNA_binding_domain_containing_protein%2C_putative|TcBrA4_0005500|transcript|TcBrA4_0005500-RA|protein_coding||c.-1118T>C|||||1118|,G|downstream_gene_variant|MODIFIER|prohibitin%2C_putative|TcBrA4_0005520|transcript|TcBrA4_0005520-RA|protein_coding||c.*1078T>C|||||1078|,G|downstream_gene_variant|MODIFIER|eukaryotic_translation_initiation_factor_4_gamma_3|TcBrA4_0005530|transcript|TcBrA4_0005530-RA|protein_coding||c.*2900T>C|||||2900|	GT:AD:DP:GQ:PGT:PID:PL:SB
TcBrA4_Chr26	55060	.	G	C	2685.77	.	DP=61;ExcessHet=3.0103;MLEAC=2,0;MLEAF=1.00,0.00;RAW_MQ=83903.00;ANN=C|missense_variant|MODERATE|hypothetical_protein%2C_conserved|TcBrA4_0005510|transcript|TcBrA4_0005510-RA|protein_coding|1/1|c.473C>G|p.Ser158Cys|473/1161|473/1161|158/386||,C|upstream_gene_variant|MODIFIER|hypothetical_protein%2C_conserved|TcBrA4_0005490|transcript|TcBrA4_0005490-RA|protein_coding||c.-2473C>G|||||2473|,C|upstream_gene_variant|MODIFIER|Putative_snoRNA_binding_domain_containing_protein%2C_putative|TcBrA4_0005500|transcript|TcBrA4_0005500-RA|protein_coding||c.-1128C>G|||||1128|,C|downstream_gene_variant|MODIFIER|prohibitin%2C_putative|TcBrA4_0005520|transcript|TcBrA4_0005520-RA|protein_coding||c.*1068C>G|||||1068|,C|downstream_gene_variant|MODIFIER|eukaryotic_translation_initiation_factor_4_gamma_3|TcBrA4_0005530|transcript|TcBrA4_0005530-RA|protein_coding||c.*2890C>G|||||2890|	GT:AD:DP:GQ:PGT:PID:PL:SB
TcBrA4_Chr26	55074	.	T	C	2351.77	.	DP=62;ExcessHet=3.0103;MLEAC=2,0;MLEAF=1.00,0.00;RAW_MQ=86159.00;ANN=C|synonymous_variant|LOW|hypothetical_protein%2C_conserved|TcBrA4_0005510|transcript|TcBrA4_0005510-RA|protein_coding|1/1|c.459A>G|p.Gly153Gly|459/1161|459/1161|153/386||,C|upstream_gene_variant|MODIFIER|hypothetical_protein%2C_conserved|TcBrA4_0005490|transcript|TcBrA4_0005490-RA|protein_coding||c.-2487A>G|||||2487|,C|upstream_gene_variant|MODIFIER|Putative_snoRNA_binding_domain_containing_protein%2C_putative|TcBrA4_0005500|transcript|TcBrA4_0005500-RA|protein_coding||c.-1142A>G|||||1142|,C|downstream_gene_variant|MODIFIER|prohibitin%2C_putative|TcBrA4_0005520|transcript|TcBrA4_0005520-RA|protein_coding||c.*1054A>G|||||1054|,C|downstream_gene_variant|MODIFIER|eukaryotic_translation_initiation_factor_4_gamma_3|TcBrA4_0005530|transcript|TcBrA4_0005530-RA|protein_coding||c.*2876A>G|||||2876|	GT:AD:DP:GQ:PL:SB
TcBrA4_Chr26	55097	.	A	C	2159.77	.	DP=56;ExcessHet=3.0103;MLEAC=2,0;MLEAF=1.00,0.00;RAW_MQ=78935.00;ANN=C|missense_variant|MODERATE|hypothetical_protein%2C_conserved|TcBrA4_0005510|transcript|TcBrA4_0005510-RA|protein_coding|1/1|c.436T>G|p.Ser146Ala|436/1161|436/1161|146/386||,C|upstream_gene_variant|MODIFIER|hypothetical_protein%2C_conserved|TcBrA4_0005490|transcript|TcBrA4_0005490-RA|protein_coding||c.-2510T>G|||||2510|,C|upstream_gene_variant|MODIFIER|Putative_snoRNA_binding_domain_containing_protein%2C_putative|TcBrA4_0005500|transcript|TcBrA4_0005500-RA|protein_coding||c.-1165T>G|||||1165|,C|downstream_gene_variant|MODIFIER|prohibitin%2C_putative|TcBrA4_0005520|transcript|TcBrA4_0005520-RA|protein_coding||c.*1031T>G|||||1031|,C|downstream_gene_variant|MODIFIER|eukaryotic_translation_initiation_factor_4_gamma_3|TcBrA4_0005530|transcript|TcBrA4_0005530-RA|protein_coding||c.*2853T>G|||||2853|	GT:AD:DP:GQ:PL:SB
TcBrA4_Chr26	55230	.	G	T	2871.77	.	DP=78;ExcessHet=3.0103;MLEAC=2,0;MLEAF=1.00,0.00;RAW_MQ=129028.00;ANN=T|synonymous_variant|LOW|hypothetical_protein%2C_conserved|TcBrA4_0005510|transcript|TcBrA4_0005510-RA|protein_coding|1/1|c.303C>A|p.Gly101Gly|303/1161|303/1161|101/386||,T|upstream_gene_variant|MODIFIER|hypothetical_protein%2C_conserved|TcBrA4_0005490|transcript|TcBrA4_0005490-RA|protein_coding||c.-2643C>A|||||2643|,T|upstream_gene_variant|MODIFIER|Putative_snoRNA_binding_domain_containing_protein%2C_putative|TcBrA4_0005500|transcript|TcBrA4_0005500-RA|protein_coding||c.-1298C>A|||||1298|,T|downstream_gene_variant|MODIFIER|prohibitin%2C_putative|TcBrA4_0005520|transcript|TcBrA4_0005520-RA|protein_coding||c.*898C>A|||||898|,T|downstream_gene_variant|MODIFIER|eukaryotic_translation_initiation_factor_4_gamma_3|TcBrA4_0005530|transcript|TcBrA4_0005530-RA|protein_coding||c.*2720C>A|||||2720|,T|downstream_gene_variant|MODIFIER|u1_small_nuclear_ribonucleoprotein_70_kDa|TcBrA4_0005540|transcript|TcBrA4_0005540-RA|protein_coding||c.*4968C>A|||||4968|	GT:AD:DP:GQ:PL:SB
TcBrA4_Chr26	55290	.	A	G	2836.77	.	DP=76;ExcessHet=3.0103;MLEAC=2,0;MLEAF=1.00,0.00;RAW_MQ=122468.00;ANN=G|synonymous_variant|LOW|hypothetical_protein%2C_conserved|TcBrA4_0005510|transcript|TcBrA4_0005510-RA|protein_coding|1/1|c.243T>C|p.Ala81Ala|243/1161|243/1161|81/386||,G|upstream_gene_variant|MODIFIER|hypothetical_protein%2C_conserved|TcBrA4_0005490|transcript|TcBrA4_0005490-RA|protein_coding||c.-2703T>C|||||2703|,G|upstream_gene_variant|MODIFIER|Putative_snoRNA_binding_domain_containing_protein%2C_putative|TcBrA4_0005500|transcript|TcBrA4_0005500-RA|protein_coding||c.-1358T>C|||||1358|,G|downstream_gene_variant|MODIFIER|prohibitin%2C_putative|TcBrA4_0005520|transcript|TcBrA4_0005520-RA|protein_coding||c.*838T>C|||||838|,G|downstream_gene_variant|MODIFIER|eukaryotic_translation_initiation_factor_4_gamma_3|TcBrA4_0005530|transcript|TcBrA4_0005530-RA|protein_coding||c.*2660T>C|||||2660|,G|downstream_gene_variant|MODIFIER|u1_small_nuclear_ribonucleoprotein_70_kDa|TcBrA4_0005540|transcript|TcBrA4_0005540-RA|protein_coding||c.*4908T>C|||||4908|	GT:AD:DP:GQ:PL:SB
TcBrA4_Chr26	55369	.	A	G	2368.77	.	DP=69;ExcessHet=3.0103;MLEAC=2,0;MLEAF=1.00,0.00;RAW_MQ=108955.00;ANN=G|missense_variant|MODERATE|hypothetical_protein%2C_conserved|TcBrA4_0005510|transcript|TcBrA4_0005510-RA|protein_coding|1/1|c.164T>C|p.Val55Ala|164/1161|164/1161|55/386||,G|upstream_gene_variant|MODIFIER|hypothetical_protein%2C_conserved|TcBrA4_0005490|transcript|TcBrA4_0005490-RA|protein_coding||c.-2782T>C|||||2782|,G|upstream_gene_variant|MODIFIER|Putative_snoRNA_binding_domain_containing_protein%2C_putative|TcBrA4_0005500|transcript|TcBrA4_0005500-RA|protein_coding||c.-1437T>C|||||1437|,G|downstream_gene_variant|MODIFIER|prohibitin%2C_putative|TcBrA4_0005520|transcript|TcBrA4_0005520-RA|protein_coding||c.*759T>C|||||759|,G|downstream_gene_variant|MODIFIER|eukaryotic_translation_initiation_factor_4_gamma_3|TcBrA4_0005530|transcript|TcBrA4_0005530-RA|protein_coding||c.*2581T>C|||||2581|,G|downstream_gene_variant|MODIFIER|u1_small_nuclear_ribonucleoprotein_70_kDa|TcBrA4_0005540|transcript|TcBrA4_0005540-RA|protein_coding||c.*4829T>C|||||4829|	GT:AD:DP:GQ:PL:SB
TcBrA4_Chr26	55440	.	C	A	1628.77	.	DP=45;ExcessHet=3.0103;MLEAC=2,0;MLEAF=1.00,0.00;RAW_MQ=60709.00;ANN=A|synonymous_variant|LOW|hypothetical_protein%2C_conserved|TcBrA4_0005510|transcript|TcBrA4_0005510-RA|protein_coding|1/1|c.93G>T|p.Val31Val|93/1161|93/1161|31/386||,A|upstream_gene_variant|MODIFIER|hypothetical_protein%2C_conserved|TcBrA4_0005490|transcript|TcBrA4_0005490-RA|protein_coding||c.-2853G>T|||||2853|,A|upstream_gene_variant|MODIFIER|Putative_snoRNA_binding_domain_containing_protein%2C_putative|TcBrA4_0005500|transcript|TcBrA4_0005500-RA|protein_coding||c.-1508G>T|||||1508|,A|downstream_gene_variant|MODIFIER|prohibitin%2C_putative|TcBrA4_0005520|transcript|TcBrA4_0005520-RA|protein_coding||c.*688G>T|||||688|,A|downstream_gene_variant|MODIFIER|eukaryotic_translation_initiation_factor_4_gamma_3|TcBrA4_0005530|transcript|TcBrA4_0005530-RA|protein_coding||c.*2510G>T|||||2510|,A|downstream_gene_variant|MODIFIER|u1_small_nuclear_ribonucleoprotein_70_kDa|TcBrA4_0005540|transcript|TcBrA4_0005540-RA|protein_coding||c.*4758G>T|||||4758|	GT:AD:DP:GQ:PL:SB
TcBrA4_Chr26	55473	.	C	T	1475.77	.	DP=35;ExcessHet=3.0103;MLEAC=2,0;MLEAF=1.00,0.00;RAW_MQ=38504.00;ANN=T|synonymous_variant|LOW|hypothetical_protein%2C_conserved|TcBrA4_0005510|transcript|TcBrA4_0005510-RA|protein_coding|1/1|c.60G>A|p.Val20Val|60/1161|60/1161|20/386||,T|upstream_gene_variant|MODIFIER|hypothetical_protein%2C_conserved|TcBrA4_0005490|transcript|TcBrA4_0005490-RA|protein_coding||c.-2886G>A|||||2886|,T|upstream_gene_variant|MODIFIER|Putative_snoRNA_binding_domain_containing_protein%2C_putative|TcBrA4_0005500|transcript|TcBrA4_0005500-RA|protein_coding||c.-1541G>A|||||1541|,T|downstream_gene_variant|MODIFIER|prohibitin%2C_putative|TcBrA4_0005520|transcript|TcBrA4_0005520-RA|protein_coding||c.*655G>A|||||655|,T|downstream_gene_variant|MODIFIER|eukaryotic_translation_initiation_factor_4_gamma_3|TcBrA4_0005530|transcript|TcBrA4_0005530-RA|protein_coding||c.*2477G>A|||||2477|,T|downstream_gene_variant|MODIFIER|u1_small_nuclear_ribonucleoprotein_70_kDa|TcBrA4_0005540|transcript|TcBrA4_0005540-RA|protein_coding||c.*4725G>A|||||4725|	GT:AD:DP:GQ:PGT:PID:PL:SB
TcBrA4_Chr26	55496	.	G	A	1141.77	.	DP=24;ExcessHet=3.0103;MLEAC=2,0;MLEAF=1.00,0.00;RAW_MQ=22875.00;ANN=A|missense_variant|MODERATE|hypothetical_protein%2C_conserved|TcBrA4_0005510|transcript|TcBrA4_0005510-RA|protein_coding|1/1|c.37C>T|p.His13Tyr|37/1161|37/1161|13/386||,A|upstream_gene_variant|MODIFIER|hypothetical_protein%2C_conserved|TcBrA4_0005490|transcript|TcBrA4_0005490-RA|protein_coding||c.-2909C>T|||||2909|,A|upstream_gene_variant|MODIFIER|Putative_snoRNA_binding_domain_containing_protein%2C_putative|TcBrA4_0005500|transcript|TcBrA4_0005500-RA|protein_coding||c.-1564C>T|||||1564|,A|downstream_gene_variant|MODIFIER|prohibitin%2C_putative|TcBrA4_0005520|transcript|TcBrA4_0005520-RA|protein_coding||c.*632C>T|||||632|,A|downstream_gene_variant|MODIFIER|eukaryotic_translation_initiation_factor_4_gamma_3|TcBrA4_0005530|transcript|TcBrA4_0005530-RA|protein_coding||c.*2454C>T|||||2454|,A|downstream_gene_variant|MODIFIER|u1_small_nuclear_ribonucleoprotein_70_kDa|TcBrA4_0005540|transcript|TcBrA4_0005540-RA|protein_coding||c.*4702C>T|||||4702|	GT:AD:DP:GQ:PGT:PID:PL:SB
TcBrA4_Chr26	55500	.	A	G	961.77	.	DP=22;ExcessHet=3.0103;MLEAC=2,0;MLEAF=1.00,0.00;RAW_MQ=20746.00;ANN=G|synonymous_variant|LOW|hypothetical_protein%2C_conserved|TcBrA4_0005510|transcript|TcBrA4_0005510-RA|protein_coding|1/1|c.33T>C|p.Gly11Gly|33/1161|33/1161|11/386||,G|upstream_gene_variant|MODIFIER|hypothetical_protein%2C_conserved|TcBrA4_0005490|transcript|TcBrA4_0005490-RA|protein_coding||c.-2913T>C|||||2913|,G|upstream_gene_variant|MODIFIER|Putative_snoRNA_binding_domain_containing_protein%2C_putative|TcBrA4_0005500|transcript|TcBrA4_0005500-RA|protein_coding||c.-1568T>C|||||1568|,G|downstream_gene_variant|MODIFIER|prohibitin%2C_putative|TcBrA4_0005520|transcript|TcBrA4_0005520-RA|protein_coding||c.*628T>C|||||628|,G|downstream_gene_variant|MODIFIER|eukaryotic_translation_initiation_factor_4_gamma_3|TcBrA4_0005530|transcript|TcBrA4_0005530-RA|protein_coding||c.*2450T>C|||||2450|,G|downstream_gene_variant|MODIFIER|u1_small_nuclear_ribonucleoprotein_70_kDa|TcBrA4_0005540|transcript|TcBrA4_0005540-RA|protein_coding||c.*4698T>C|||||4698|	GT:AD:DP:GQ:PGT:PID:PL:SB
TcBrA4_Chr26	55540	.	G	A	730.77	.	DP=17;ExcessHet=3.0103;MLEAC=2,0;MLEAF=1.00,0.00;RAW_MQ=12629.00;ANN=A|upstream_gene_variant|MODIFIER|hypothetical_protein%2C_conserved|TcBrA4_0005490|transcript|TcBrA4_0005490-RA|protein_coding||c.-2953C>T|||||2953|,A|upstream_gene_variant|MODIFIER|Putative_snoRNA_binding_domain_containing_protein%2C_putative|TcBrA4_0005500|transcript|TcBrA4_0005500-RA|protein_coding||c.-1608C>T|||||1608|,A|upstream_gene_variant|MODIFIER|hypothetical_protein%2C_conserved|TcBrA4_0005510|transcript|TcBrA4_0005510-RA|protein_coding||c.-8C>T|||||8|,A|downstream_gene_variant|MODIFIER|prohibitin%2C_putative|TcBrA4_0005520|transcript|TcBrA4_0005520-RA|protein_coding||c.*588C>T|||||588|,A|downstream_gene_variant|MODIFIER|eukaryotic_translation_initiation_factor_4_gamma_3|TcBrA4_0005530|transcript|TcBrA4_0005530-RA|protein_coding||c.*2410C>T|||||2410|,A|downstream_gene_variant|MODIFIER|u1_small_nuclear_ribonucleoprotein_70_kDa|TcBrA4_0005540|transcript|TcBrA4_0005540-RA|protein_coding||c.*4658C>T|||||4658|,A|intergenic_region|MODIFIER|hypothetical_protein%2C_conserved-prohibitin%2C_putative|TcBrA4_0005510-TcBrA4_0005520|intergenic_region|TcBrA4_0005510-TcBrA4_0005520|||n.55540G>A||||||	GT:AD:DP:GQ:PGT:PID:PL:SB
TcBrA4_Chr26	55545	.	C	T	730.77	.	DP=15;ExcessHet=3.0103;MLEAC=2,0;MLEAF=1.00,0.00;RAW_MQ=9429.00;ANN=T|upstream_gene_variant|MODIFIER|hypothetical_protein%2C_conserved|TcBrA4_0005490|transcript|TcBrA4_0005490-RA|protein_coding||c.-2958G>A|||||2958|,T|upstream_gene_variant|MODIFIER|Putative_snoRNA_binding_domain_containing_protein%2C_putative|TcBrA4_0005500|transcript|TcBrA4_0005500-RA|protein_coding||c.-1613G>A|||||1613|,T|upstream_gene_variant|MODIFIER|hypothetical_protein%2C_conserved|TcBrA4_0005510|transcript|TcBrA4_0005510-RA|protein_coding||c.-13G>A|||||13|,T|downstream_gene_variant|MODIFIER|prohibitin%2C_putative|TcBrA4_0005520|transcript|TcBrA4_0005520-RA|protein_coding||c.*583G>A|||||583|,T|downstream_gene_variant|MODIFIER|eukaryotic_translation_initiation_factor_4_gamma_3|TcBrA4_0005530|transcript|TcBrA4_0005530-RA|protein_coding||c.*2405G>A|||||2405|,T|downstream_gene_variant|MODIFIER|u1_small_nuclear_ribonucleoprotein_70_kDa|TcBrA4_0005540|transcript|TcBrA4_0005540-RA|protein_coding||c.*4653G>A|||||4653|,T|intergenic_region|MODIFIER|hypothetical_protein%2C_conserved-prohibitin%2C_putative|TcBrA4_0005510-TcBrA4_0005520|intergenic_region|TcBrA4_0005510-TcBrA4_0005520|||n.55545C>T||||||	GT:AD:DP:GQ:PGT:PID:PL:SB
TcBrA4_Chr26	55548	.	T	C	646.77	.	DP=14;ExcessHet=3.0103;MLEAC=2,0;MLEAF=1.00,0.00;RAW_MQ=8853.00;ANN=C|upstream_gene_variant|MODIFIER|hypothetical_protein%2C_conserved|TcBrA4_0005490|transcript|TcBrA4_0005490-RA|protein_coding||c.-2961A>G|||||2961|,C|upstream_gene_variant|MODIFIER|Putative_snoRNA_binding_domain_containing_protein%2C_putative|TcBrA4_0005500|transcript|TcBrA4_0005500-RA|protein_coding||c.-1616A>G|||||1616|,C|upstream_gene_variant|MODIFIER|hypothetical_protein%2C_conserved|TcBrA4_0005510|transcript|TcBrA4_0005510-RA|protein_coding||c.-16A>G|||||16|,C|downstream_gene_variant|MODIFIER|prohibitin%2C_putative|TcBrA4_0005520|transcript|TcBrA4_0005520-RA|protein_coding||c.*580A>G|||||580|,C|downstream_gene_variant|MODIFIER|eukaryotic_translation_initiation_factor_4_gamma_3|TcBrA4_0005530|transcript|TcBrA4_0005530-RA|protein_coding||c.*2402A>G|||||2402|,C|downstream_gene_variant|MODIFIER|u1_small_nuclear_ribonucleoprotein_70_kDa|TcBrA4_0005540|transcript|TcBrA4_0005540-RA|protein_coding||c.*4650A>G|||||4650|,C|intergenic_region|MODIFIER|hypothetical_protein%2C_conserved-prohibitin%2C_putative|TcBrA4_0005510-TcBrA4_0005520|intergenic_region|TcBrA4_0005510-TcBrA4_0005520|||n.55548T>C||||||	GT:AD:DP:GQ:PGT:PID:PL:SB
TcBrA4_Chr26	55580	.	A	T	331.78	.	DP=8;ExcessHet=3.0103;MLEAC=2,0;MLEAF=1.00,0.00;RAW_MQ=4420.00;ANN=T|upstream_gene_variant|MODIFIER|hypothetical_protein%2C_conserved|TcBrA4_0005490|transcript|TcBrA4_0005490-RA|protein_coding||c.-2993T>A|||||2993|,T|upstream_gene_variant|MODIFIER|Putative_snoRNA_binding_domain_containing_protein%2C_putative|TcBrA4_0005500|transcript|TcBrA4_0005500-RA|protein_coding||c.-1648T>A|||||1648|,T|upstream_gene_variant|MODIFIER|hypothetical_protein%2C_conserved|TcBrA4_0005510|transcript|TcBrA4_0005510-RA|protein_coding||c.-48T>A|||||48|,T|downstream_gene_variant|MODIFIER|prohibitin%2C_putative|TcBrA4_0005520|transcript|TcBrA4_0005520-RA|protein_coding||c.*548T>A|||||548|,T|downstream_gene_variant|MODIFIER|eukaryotic_translation_initiation_factor_4_gamma_3|TcBrA4_0005530|transcript|TcBrA4_0005530-RA|protein_coding||c.*2370T>A|||||2370|,T|downstream_gene_variant|MODIFIER|u1_small_nuclear_ribonucleoprotein_70_kDa|TcBrA4_0005540|transcript|TcBrA4_0005540-RA|protein_coding||c.*4618T>A|||||4618|,T|intergenic_region|MODIFIER|hypothetical_protein%2C_conserved-prohibitin%2C_putative|TcBrA4_0005510-TcBrA4_0005520|intergenic_region|TcBrA4_0005510-TcBrA4_0005520|||n.55580A>T||||||	GT:AD:DP:GQ:PGT:PID:PL:SB
TcBrA4_Chr26	55584	.	G	A	331.78	.	DP=8;ExcessHet=3.0103;MLEAC=2,0;MLEAF=1.00,0.00;RAW_MQ=4420.00;ANN=A|upstream_gene_variant|MODIFIER|hypothetical_protein%2C_conserved|TcBrA4_0005490|transcript|TcBrA4_0005490-RA|protein_coding||c.-2997C>T|||||2997|,A|upstream_gene_variant|MODIFIER|Putative_snoRNA_binding_domain_containing_protein%2C_putative|TcBrA4_0005500|transcript|TcBrA4_0005500-RA|protein_coding||c.-1652C>T|||||1652|,A|upstream_gene_variant|MODIFIER|hypothetical_protein%2C_conserved|TcBrA4_0005510|transcript|TcBrA4_0005510-RA|protein_coding||c.-52C>T|||||52|,A|downstream_gene_variant|MODIFIER|prohibitin%2C_putative|TcBrA4_0005520|transcript|TcBrA4_0005520-RA|protein_coding||c.*544C>T|||||544|,A|downstream_gene_variant|MODIFIER|eukaryotic_translation_initiation_factor_4_gamma_3|TcBrA4_0005530|transcript|TcBrA4_0005530-RA|protein_coding||c.*2366C>T|||||2366|,A|downstream_gene_variant|MODIFIER|u1_small_nuclear_ribonucleoprotein_70_kDa|TcBrA4_0005540|transcript|TcBrA4_0005540-RA|protein_coding||c.*4614C>T|||||4614|,A|intergenic_region|MODIFIER|hypothetical_protein%2C_conserved-prohibitin%2C_putative|TcBrA4_0005510-TcBrA4_0005520|intergenic_region|TcBrA4_0005510-TcBrA4_0005520|||n.55584G>A||||||	GT:AD:DP:GQ:PGT:PID:PL:SB
TcBrA4_Chr26	56136	.	T	C	556.77	.	DP=12;ExcessHet=3.0103;MLEAC=2,0;MLEAF=1.00,0.00;RAW_MQ=11797.00;ANN=C|missense_variant|MODERATE|prohibitin%2C_putative|TcBrA4_0005520|transcript|TcBrA4_0005520-RA|protein_coding|1/1|c.811A>G|p.Ser271Gly|811/819|811/819|271/272||,C|upstream_gene_variant|MODIFIER|hypothetical_protein%2C_conserved|TcBrA4_0005490|transcript|TcBrA4_0005490-RA|protein_coding||c.-3549A>G|||||3549|,C|upstream_gene_variant|MODIFIER|Putative_snoRNA_binding_domain_containing_protein%2C_putative|TcBrA4_0005500|transcript|TcBrA4_0005500-RA|protein_coding||c.-2204A>G|||||2204|,C|upstream_gene_variant|MODIFIER|hypothetical_protein%2C_conserved|TcBrA4_0005510|transcript|TcBrA4_0005510-RA|protein_coding||c.-604A>G|||||604|,C|downstream_gene_variant|MODIFIER|eukaryotic_translation_initiation_factor_4_gamma_3|TcBrA4_0005530|transcript|TcBrA4_0005530-RA|protein_coding||c.*1814A>G|||||1814|,C|downstream_gene_variant|MODIFIER|u1_small_nuclear_ribonucleoprotein_70_kDa|TcBrA4_0005540|transcript|TcBrA4_0005540-RA|protein_coding||c.*4062A>G|||||4062|	GT:AD:DP:GQ:PGT:PID:PL:SB
TcBrA4_Chr26	56138	.	A	G	601.77	.	DP=13;ExcessHet=3.0103;MLEAC=2,0;MLEAF=1.00,0.00;RAW_MQ=12373.00;ANN=G|missense_variant|MODERATE|prohibitin%2C_putative|TcBrA4_0005520|transcript|TcBrA4_0005520-RA|protein_coding|1/1|c.809T>C|p.Leu270Ser|809/819|809/819|270/272||,G|upstream_gene_variant|MODIFIER|hypothetical_protein%2C_conserved|TcBrA4_0005490|transcript|TcBrA4_0005490-RA|protein_coding||c.-3551T>C|||||3551|,G|upstream_gene_variant|MODIFIER|Putative_snoRNA_binding_domain_containing_protein%2C_putative|TcBrA4_0005500|transcript|TcBrA4_0005500-RA|protein_coding||c.-2206T>C|||||2206|,G|upstream_gene_variant|MODIFIER|hypothetical_protein%2C_conserved|TcBrA4_0005510|transcript|TcBrA4_0005510-RA|protein_coding||c.-606T>C|||||606|,G|downstream_gene_variant|MODIFIER|eukaryotic_translation_initiation_factor_4_gamma_3|TcBrA4_0005530|transcript|TcBrA4_0005530-RA|protein_coding||c.*1812T>C|||||1812|,G|downstream_gene_variant|MODIFIER|u1_small_nuclear_ribonucleoprotein_70_kDa|TcBrA4_0005540|transcript|TcBrA4_0005540-RA|protein_coding||c.*4060T>C|||||4060|	GT:AD:DP:GQ:PGT:PID:PL:SB
TcBrA4_Chr26	56154	.	G	A	826.77	.	DP=17;ExcessHet=3.0103;MLEAC=2,0;MLEAF=1.00,0.00;RAW_MQ=18937.00;ANN=A|missense_variant|MODERATE|prohibitin%2C_putative|TcBrA4_0005520|transcript|TcBrA4_0005520-RA|protein_coding|1/1|c.793C>T|p.Leu265Phe|793/819|793/819|265/272||,A|upstream_gene_variant|MODIFIER|hypothetical_protein%2C_conserved|TcBrA4_0005490|transcript|TcBrA4_0005490-RA|protein_coding||c.-3567C>T|||||3567|,A|upstream_gene_variant|MODIFIER|Putative_snoRNA_binding_domain_containing_protein%2C_putative|TcBrA4_0005500|transcript|TcBrA4_0005500-RA|protein_coding||c.-2222C>T|||||2222|,A|upstream_gene_variant|MODIFIER|hypothetical_protein%2C_conserved|TcBrA4_0005510|transcript|TcBrA4_0005510-RA|protein_coding||c.-622C>T|||||622|,A|downstream_gene_variant|MODIFIER|eukaryotic_translation_initiation_factor_4_gamma_3|TcBrA4_0005530|transcript|TcBrA4_0005530-RA|protein_coding||c.*1796C>T|||||1796|,A|downstream_gene_variant|MODIFIER|u1_small_nuclear_ribonucleoprotein_70_kDa|TcBrA4_0005540|transcript|TcBrA4_0005540-RA|protein_coding||c.*4044C>T|||||4044|	GT:AD:DP:GQ:PGT:PID:PL:SB
TcBrA4_Chr26	56179	.	A	G	1006.77	.	DP=23;ExcessHet=3.0103;MLEAC=2,0;MLEAF=1.00,0.00;RAW_MQ=28865.00;ANN=G|synonymous_variant|LOW|prohibitin%2C_putative|TcBrA4_0005520|transcript|TcBrA4_0005520-RA|protein_coding|1/1|c.768T>C|p.Phe256Phe|768/819|768/819|256/272||,G|upstream_gene_variant|MODIFIER|hypothetical_protein%2C_conserved|TcBrA4_0005490|transcript|TcBrA4_0005490-RA|protein_coding||c.-3592T>C|||||3592|,G|upstream_gene_variant|MODIFIER|Putative_snoRNA_binding_domain_containing_protein%2C_putative|TcBrA4_0005500|transcript|TcBrA4_0005500-RA|protein_coding||c.-2247T>C|||||2247|,G|upstream_gene_variant|MODIFIER|hypothetical_protein%2C_conserved|TcBrA4_0005510|transcript|TcBrA4_0005510-RA|protein_coding||c.-647T>C|||||647|,G|downstream_gene_variant|MODIFIER|eukaryotic_translation_initiation_factor_4_gamma_3|TcBrA4_0005530|transcript|TcBrA4_0005530-RA|protein_coding||c.*1771T>C|||||1771|,G|downstream_gene_variant|MODIFIER|u1_small_nuclear_ribonucleoprotein_70_kDa|TcBrA4_0005540|transcript|TcBrA4_0005540-RA|protein_coding||c.*4019T>C|||||4019|	GT:AD:DP:GQ:PGT:PID:PL:SB
TcBrA4_Chr26	56191	.	T	C	1096.77	.	DP=25;ExcessHet=3.0103;MLEAC=2,0;MLEAF=1.00,0.00;RAW_MQ=32393.00;ANN=C|synonymous_variant|LOW|prohibitin%2C_putative|TcBrA4_0005520|transcript|TcBrA4_0005520-RA|protein_coding|1/1|c.756A>G|p.Lys252Lys|756/819|756/819|252/272||,C|upstream_gene_variant|MODIFIER|hypothetical_protein%2C_conserved|TcBrA4_0005490|transcript|TcBrA4_0005490-RA|protein_coding||c.-3604A>G|||||3604|,C|upstream_gene_variant|MODIFIER|Putative_snoRNA_binding_domain_containing_protein%2C_putative|TcBrA4_0005500|transcript|TcBrA4_0005500-RA|protein_coding||c.-2259A>G|||||2259|,C|upstream_gene_variant|MODIFIER|hypothetical_protein%2C_conserved|TcBrA4_0005510|transcript|TcBrA4_0005510-RA|protein_coding||c.-659A>G|||||659|,C|downstream_gene_variant|MODIFIER|eukaryotic_translation_initiation_factor_4_gamma_3|TcBrA4_0005530|transcript|TcBrA4_0005530-RA|protein_coding||c.*1759A>G|||||1759|,C|downstream_gene_variant|MODIFIER|u1_small_nuclear_ribonucleoprotein_70_kDa|TcBrA4_0005540|transcript|TcBrA4_0005540-RA|protein_coding||c.*4007A>G|||||4007|	GT:AD:DP:GQ:PGT:PID:PL:SB
TcBrA4_Chr26	56215	.	A	G	1276.77	.	DP=29;ExcessHet=3.0103;MLEAC=2,0;MLEAF=1.00,0.00;RAW_MQ=38261.00;ANN=G|synonymous_variant|LOW|prohibitin%2C_putative|TcBrA4_0005520|transcript|TcBrA4_0005520-RA|protein_coding|1/1|c.732T>C|p.Ile244Ile|732/819|732/819|244/272||,G|upstream_gene_variant|MODIFIER|hypothetical_protein%2C_conserved|TcBrA4_0005490|transcript|TcBrA4_0005490-RA|protein_coding||c.-3628T>C|||||3628|,G|upstream_gene_variant|MODIFIER|Putative_snoRNA_binding_domain_containing_protein%2C_putative|TcBrA4_0005500|transcript|TcBrA4_0005500-RA|protein_coding||c.-2283T>C|||||2283|,G|upstream_gene_variant|MODIFIER|hypothetical_protein%2C_conserved|TcBrA4_0005510|transcript|TcBrA4_0005510-RA|protein_coding||c.-683T>C|||||683|,G|downstream_gene_variant|MODIFIER|eukaryotic_translation_initiation_factor_4_gamma_3|TcBrA4_0005530|transcript|TcBrA4_0005530-RA|protein_coding||c.*1735T>C|||||1735|,G|downstream_gene_variant|MODIFIER|u1_small_nuclear_ribonucleoprotein_70_kDa|TcBrA4_0005540|transcript|TcBrA4_0005540-RA|protein_coding||c.*3983T>C|||||3983|	GT:AD:DP:GQ:PGT:PID:PL:SB
TcBrA4_Chr26	56224	.	C	T	1352.77	.	DP=31;ExcessHet=3.0103;MLEAC=2,0;MLEAF=1.00,0.00;RAW_MQ=41789.00;ANN=T|synonymous_variant|LOW|prohibitin%2C_putative|TcBrA4_0005520|transcript|TcBrA4_0005520-RA|protein_coding|1/1|c.723G>A|p.Val241Val|723/819|723/819|241/272||,T|upstream_gene_variant|MODIFIER|hypothetical_protein%2C_conserved|TcBrA4_0005490|transcript|TcBrA4_0005490-RA|protein_coding||c.-3637G>A|||||3637|,T|upstream_gene_variant|MODIFIER|Putative_snoRNA_binding_domain_containing_protein%2C_putative|TcBrA4_0005500|transcript|TcBrA4_0005500-RA|protein_coding||c.-2292G>A|||||2292|,T|upstream_gene_variant|MODIFIER|hypothetical_protein%2C_conserved|TcBrA4_0005510|transcript|TcBrA4_0005510-RA|protein_coding||c.-692G>A|||||692|,T|downstream_gene_variant|MODIFIER|eukaryotic_translation_initiation_factor_4_gamma_3|TcBrA4_0005530|transcript|TcBrA4_0005530-RA|protein_coding||c.*1726G>A|||||1726|,T|downstream_gene_variant|MODIFIER|u1_small_nuclear_ribonucleoprotein_70_kDa|TcBrA4_0005540|transcript|TcBrA4_0005540-RA|protein_coding||c.*3974G>A|||||3974|	GT:AD:DP:GQ:PGT:PID:PL:SB
TcBrA4_Chr26	56278	.	T	A	1283.77	.	DP=37;ExcessHet=3.0103;MLEAC=2,0;MLEAF=1.00,0.00;RAW_MQ=56031.00;ANN=A|missense_variant|MODERATE|prohibitin%2C_putative|TcBrA4_0005520|transcript|TcBrA4_0005520-RA|protein_coding|1/1|c.669A>T|p.Glu223Asp|669/819|669/819|223/272||,A|upstream_gene_variant|MODIFIER|hypothetical_protein%2C_conserved|TcBrA4_0005490|transcript|TcBrA4_0005490-RA|protein_coding||c.-3691A>T|||||3691|,A|upstream_gene_variant|MODIFIER|Putative_snoRNA_binding_domain_containing_protein%2C_putative|TcBrA4_0005500|transcript|TcBrA4_0005500-RA|protein_coding||c.-2346A>T|||||2346|,A|upstream_gene_variant|MODIFIER|hypothetical_protein%2C_conserved|TcBrA4_0005510|transcript|TcBrA4_0005510-RA|protein_coding||c.-746A>T|||||746|,A|downstream_gene_variant|MODIFIER|eukaryotic_translation_initiation_factor_4_gamma_3|TcBrA4_0005530|transcript|TcBrA4_0005530-RA|protein_coding||c.*1672A>T|||||1672|,A|downstream_gene_variant|MODIFIER|u1_small_nuclear_ribonucleoprotein_70_kDa|TcBrA4_0005540|transcript|TcBrA4_0005540-RA|protein_coding||c.*3920A>T|||||3920|	GT:AD:DP:GQ:PL:SB
TcBrA4_Chr26	56473	.	A	G	3279.77	.	DP=89;ExcessHet=3.0103;MLEAC=2,0;MLEAF=1.00,0.00;RAW_MQ=153261.00;ANN=G|synonymous_variant|LOW|prohibitin%2C_putative|TcBrA4_0005520|transcript|TcBrA4_0005520-RA|protein_coding|1/1|c.474T>C|p.Phe158Phe|474/819|474/819|158/272||,G|upstream_gene_variant|MODIFIER|hypothetical_protein%2C_conserved|TcBrA4_0005490|transcript|TcBrA4_0005490-RA|protein_coding||c.-3886T>C|||||3886|,G|upstream_gene_variant|MODIFIER|Putative_snoRNA_binding_domain_containing_protein%2C_putative|TcBrA4_0005500|transcript|TcBrA4_0005500-RA|protein_coding||c.-2541T>C|||||2541|,G|upstream_gene_variant|MODIFIER|hypothetical_protein%2C_conserved|TcBrA4_0005510|transcript|TcBrA4_0005510-RA|protein_coding||c.-941T>C|||||941|,G|downstream_gene_variant|MODIFIER|eukaryotic_translation_initiation_factor_4_gamma_3|TcBrA4_0005530|transcript|TcBrA4_0005530-RA|protein_coding||c.*1477T>C|||||1477|,G|downstream_gene_variant|MODIFIER|u1_small_nuclear_ribonucleoprotein_70_kDa|TcBrA4_0005540|transcript|TcBrA4_0005540-RA|protein_coding||c.*3725T>C|||||3725|,G|downstream_gene_variant|MODIFIER|kinesin%2C_putative|TcBrA4_0005550|transcript|TcBrA4_0005550-RA|protein_coding||c.*4942T>C|||||4942|	GT:AD:DP:GQ:PL:SB
TcBrA4_Chr26	56518	.	A	G	2970.77	.	DP=78;ExcessHet=3.0103;MLEAC=2,0;MLEAF=1.00,0.00;RAW_MQ=136772.00;ANN=G|synonymous_variant|LOW|prohibitin%2C_putative|TcBrA4_0005520|transcript|TcBrA4_0005520-RA|protein_coding|1/1|c.429T>C|p.Val143Val|429/819|429/819|143/272||,G|upstream_gene_variant|MODIFIER|hypothetical_protein%2C_conserved|TcBrA4_0005490|transcript|TcBrA4_0005490-RA|protein_coding||c.-3931T>C|||||3931|,G|upstream_gene_variant|MODIFIER|Putative_snoRNA_binding_domain_containing_protein%2C_putative|TcBrA4_0005500|transcript|TcBrA4_0005500-RA|protein_coding||c.-2586T>C|||||2586|,G|upstream_gene_variant|MODIFIER|hypothetical_protein%2C_conserved|TcBrA4_0005510|transcript|TcBrA4_0005510-RA|protein_coding||c.-986T>C|||||986|,G|downstream_gene_variant|MODIFIER|eukaryotic_translation_initiation_factor_4_gamma_3|TcBrA4_0005530|transcript|TcBrA4_0005530-RA|protein_coding||c.*1432T>C|||||1432|,G|downstream_gene_variant|MODIFIER|u1_small_nuclear_ribonucleoprotein_70_kDa|TcBrA4_0005540|transcript|TcBrA4_0005540-RA|protein_coding||c.*3680T>C|||||3680|,G|downstream_gene_variant|MODIFIER|kinesin%2C_putative|TcBrA4_0005550|transcript|TcBrA4_0005550-RA|protein_coding||c.*4897T>C|||||4897|	GT:AD:DP:GQ:PL:SB
TcBrA4_Chr26	56638	.	G	T	3185.77	.	DP=84;ExcessHet=3.0103;MLEAC=2,0;MLEAF=1.00,0.00;RAW_MQ=145184.00;ANN=T|synonymous_variant|LOW|prohibitin%2C_putative|TcBrA4_0005520|transcript|TcBrA4_0005520-RA|protein_coding|1/1|c.309C>A|p.Ile103Ile|309/819|309/819|103/272||,T|upstream_gene_variant|MODIFIER|hypothetical_protein%2C_conserved|TcBrA4_0005490|transcript|TcBrA4_0005490-RA|protein_coding||c.-4051C>A|||||4051|,T|upstream_gene_variant|MODIFIER|Putative_snoRNA_binding_domain_containing_protein%2C_putative|TcBrA4_0005500|transcript|TcBrA4_0005500-RA|protein_coding||c.-2706C>A|||||2706|,T|upstream_gene_variant|MODIFIER|hypothetical_protein%2C_conserved|TcBrA4_0005510|transcript|TcBrA4_0005510-RA|protein_coding||c.-1106C>A|||||1106|,T|downstream_gene_variant|MODIFIER|eukaryotic_translation_initiation_factor_4_gamma_3|TcBrA4_0005530|transcript|TcBrA4_0005530-RA|protein_coding||c.*1312C>A|||||1312|,T|downstream_gene_variant|MODIFIER|u1_small_nuclear_ribonucleoprotein_70_kDa|TcBrA4_0005540|transcript|TcBrA4_0005540-RA|protein_coding||c.*3560C>A|||||3560|,T|downstream_gene_variant|MODIFIER|kinesin%2C_putative|TcBrA4_0005550|transcript|TcBrA4_0005550-RA|protein_coding||c.*4777C>A|||||4777|	GT:AD:DP:GQ:PL:SB
TcBrA4_Chr26	56761	.	T	C	2579.77	.	DP=74;ExcessHet=3.0103;MLEAC=2,0;MLEAF=1.00,0.00;RAW_MQ=112327.00;ANN=C|synonymous_variant|LOW|prohibitin%2C_putative|TcBrA4_0005520|transcript|TcBrA4_0005520-RA|protein_coding|1/1|c.186A>G|p.Lys62Lys|186/819|186/819|62/272||,C|upstream_gene_variant|MODIFIER|hypothetical_protein%2C_conserved|TcBrA4_0005490|transcript|TcBrA4_0005490-RA|protein_coding||c.-4174A>G|||||4174|,C|upstream_gene_variant|MODIFIER|Putative_snoRNA_binding_domain_containing_protein%2C_putative|TcBrA4_0005500|transcript|TcBrA4_0005500-RA|protein_coding||c.-2829A>G|||||2829|,C|upstream_gene_variant|MODIFIER|hypothetical_protein%2C_conserved|TcBrA4_0005510|transcript|TcBrA4_0005510-RA|protein_coding||c.-1229A>G|||||1229|,C|downstream_gene_variant|MODIFIER|eukaryotic_translation_initiation_factor_4_gamma_3|TcBrA4_0005530|transcript|TcBrA4_0005530-RA|protein_coding||c.*1189A>G|||||1189|,C|downstream_gene_variant|MODIFIER|u1_small_nuclear_ribonucleoprotein_70_kDa|TcBrA4_0005540|transcript|TcBrA4_0005540-RA|protein_coding||c.*3437A>G|||||3437|,C|downstream_gene_variant|MODIFIER|kinesin%2C_putative|TcBrA4_0005550|transcript|TcBrA4_0005550-RA|protein_coding||c.*4654A>G|||||4654|	GT:AD:DP:GQ:PL:SB
TcBrA4_Chr26	56797	.	A	G	2126.77	.	DP=62;ExcessHet=3.0103;MLEAC=2,0;MLEAF=1.00,0.00;RAW_MQ=90550.00;ANN=G|synonymous_variant|LOW|prohibitin%2C_putative|TcBrA4_0005520|transcript|TcBrA4_0005520-RA|protein_coding|1/1|c.150T>C|p.Gly50Gly|150/819|150/819|50/272||,G|upstream_gene_variant|MODIFIER|hypothetical_protein%2C_conserved|TcBrA4_0005490|transcript|TcBrA4_0005490-RA|protein_coding||c.-4210T>C|||||4210|,G|upstream_gene_variant|MODIFIER|Putative_snoRNA_binding_domain_containing_protein%2C_putative|TcBrA4_0005500|transcript|TcBrA4_0005500-RA|protein_coding||c.-2865T>C|||||2865|,G|upstream_gene_variant|MODIFIER|hypothetical_protein%2C_conserved|TcBrA4_0005510|transcript|TcBrA4_0005510-RA|protein_coding||c.-1265T>C|||||1265|,G|downstream_gene_variant|MODIFIER|eukaryotic_translation_initiation_factor_4_gamma_3|TcBrA4_0005530|transcript|TcBrA4_0005530-RA|protein_coding||c.*1153T>C|||||1153|,G|downstream_gene_variant|MODIFIER|u1_small_nuclear_ribonucleoprotein_70_kDa|TcBrA4_0005540|transcript|TcBrA4_0005540-RA|protein_coding||c.*3401T>C|||||3401|,G|downstream_gene_variant|MODIFIER|kinesin%2C_putative|TcBrA4_0005550|transcript|TcBrA4_0005550-RA|protein_coding||c.*4618T>C|||||4618|	GT:AD:DP:GQ:PL:SB
TcBrA4_Chr26	56839	.	A	G	2053.77	.	DP=57;ExcessHet=3.0103;MLEAC=2,0;MLEAF=1.00,0.00;RAW_MQ=74438.00;ANN=G|synonymous_variant|LOW|prohibitin%2C_putative|TcBrA4_0005520|transcript|TcBrA4_0005520-RA|protein_coding|1/1|c.108T>C|p.Tyr36Tyr|108/819|108/819|36/272||,G|upstream_gene_variant|MODIFIER|hypothetical_protein%2C_conserved|TcBrA4_0005490|transcript|TcBrA4_0005490-RA|protein_coding||c.-4252T>C|||||4252|,G|upstream_gene_variant|MODIFIER|Putative_snoRNA_binding_domain_containing_protein%2C_putative|TcBrA4_0005500|transcript|TcBrA4_0005500-RA|protein_coding||c.-2907T>C|||||2907|,G|upstream_gene_variant|MODIFIER|hypothetical_protein%2C_conserved|TcBrA4_0005510|transcript|TcBrA4_0005510-RA|protein_coding||c.-1307T>C|||||1307|,G|downstream_gene_variant|MODIFIER|eukaryotic_translation_initiation_factor_4_gamma_3|TcBrA4_0005530|transcript|TcBrA4_0005530-RA|protein_coding||c.*1111T>C|||||1111|,G|downstream_gene_variant|MODIFIER|u1_small_nuclear_ribonucleoprotein_70_kDa|TcBrA4_0005540|transcript|TcBrA4_0005540-RA|protein_coding||c.*3359T>C|||||3359|,G|downstream_gene_variant|MODIFIER|kinesin%2C_putative|TcBrA4_0005550|transcript|TcBrA4_0005550-RA|protein_coding||c.*4576T>C|||||4576|	GT:AD:DP:GQ:PL:SB
TcBrA4_Chr26	57894	.	GT	G	339.74	.	DP=9;ExcessHet=3.0103;MLEAC=2,0;MLEAF=1.00,0.00;RAW_MQ=10538.00;ANN=G|upstream_gene_variant|MODIFIER|Putative_snoRNA_binding_domain_containing_protein%2C_putative|TcBrA4_0005500|transcript|TcBrA4_0005500-RA|protein_coding||c.-3963delA|||||3963|,G|upstream_gene_variant|MODIFIER|hypothetical_protein%2C_conserved|TcBrA4_0005510|transcript|TcBrA4_0005510-RA|protein_coding||c.-2363delA|||||2363|,G|upstream_gene_variant|MODIFIER|prohibitin%2C_putative|TcBrA4_0005520|transcript|TcBrA4_0005520-RA|protein_coding||c.-949delA|||||949|,G|downstream_gene_variant|MODIFIER|eukaryotic_translation_initiation_factor_4_gamma_3|TcBrA4_0005530|transcript|TcBrA4_0005530-RA|protein_coding||c.*55delA|||||55|,G|downstream_gene_variant|MODIFIER|u1_small_nuclear_ribonucleoprotein_70_kDa|TcBrA4_0005540|transcript|TcBrA4_0005540-RA|protein_coding||c.*2303delA|||||2303|,G|downstream_gene_variant|MODIFIER|kinesin%2C_putative|TcBrA4_0005550|transcript|TcBrA4_0005550-RA|protein_coding||c.*3520delA|||||3520|,G|intergenic_region|MODIFIER|prohibitin%2C_putative-eukaryotic_translation_initiation_factor_4_gamma_3|TcBrA4_0005520-TcBrA4_0005530|intergenic_region|TcBrA4_0005520-TcBrA4_0005530|||n.57895delT||||||	GT:AD:DP:GQ:PGT:PID:PL:SB
TcBrA4_Chr26	57920	.	A	T	556.77	.	DP=13;ExcessHet=3.0103;MLEAC=2,0;MLEAF=1.00,0.00;RAW_MQ=14890.00;ANN=T|upstream_gene_variant|MODIFIER|Putative_snoRNA_binding_domain_containing_protein%2C_putative|TcBrA4_0005500|transcript|TcBrA4_0005500-RA|protein_coding||c.-3988T>A|||||3988|,T|upstream_gene_variant|MODIFIER|hypothetical_protein%2C_conserved|TcBrA4_0005510|transcript|TcBrA4_0005510-RA|protein_coding||c.-2388T>A|||||2388|,T|upstream_gene_variant|MODIFIER|prohibitin%2C_putative|TcBrA4_0005520|transcript|TcBrA4_0005520-RA|protein_coding||c.-974T>A|||||974|,T|downstream_gene_variant|MODIFIER|eukaryotic_translation_initiation_factor_4_gamma_3|TcBrA4_0005530|transcript|TcBrA4_0005530-RA|protein_coding||c.*30T>A|||||30|,T|downstream_gene_variant|MODIFIER|u1_small_nuclear_ribonucleoprotein_70_kDa|TcBrA4_0005540|transcript|TcBrA4_0005540-RA|protein_coding||c.*2278T>A|||||2278|,T|downstream_gene_variant|MODIFIER|kinesin%2C_putative|TcBrA4_0005550|transcript|TcBrA4_0005550-RA|protein_coding||c.*3495T>A|||||3495|,T|intergenic_region|MODIFIER|prohibitin%2C_putative-eukaryotic_translation_initiation_factor_4_gamma_3|TcBrA4_0005520-TcBrA4_0005530|intergenic_region|TcBrA4_0005520-TcBrA4_0005530|||n.57920A>T||||||	GT:AD:DP:GQ:PGT:PID:PL:SB
TcBrA4_Chr26	58076	.	G	C	1797.77	.	DP=48;ExcessHet=3.0103;MLEAC=2,0;MLEAF=1.00,0.00;RAW_MQ=74160.00;ANN=C|synonymous_variant|LOW|eukaryotic_translation_initiation_factor_4_gamma_3|TcBrA4_0005530|transcript|TcBrA4_0005530-RA|protein_coding|1/1|c.1719C>G|p.Gly573Gly|1719/1845|1719/1845|573/614||,C|upstream_gene_variant|MODIFIER|Putative_snoRNA_binding_domain_containing_protein%2C_putative|TcBrA4_0005500|transcript|TcBrA4_0005500-RA|protein_coding||c.-4144C>G|||||4144|,C|upstream_gene_variant|MODIFIER|hypothetical_protein%2C_conserved|TcBrA4_0005510|transcript|TcBrA4_0005510-RA|protein_coding||c.-2544C>G|||||2544|,C|upstream_gene_variant|MODIFIER|prohibitin%2C_putative|TcBrA4_0005520|transcript|TcBrA4_0005520-RA|protein_coding||c.-1130C>G|||||1130|,C|downstream_gene_variant|MODIFIER|u1_small_nuclear_ribonucleoprotein_70_kDa|TcBrA4_0005540|transcript|TcBrA4_0005540-RA|protein_coding||c.*2122C>G|||||2122|,C|downstream_gene_variant|MODIFIER|kinesin%2C_putative|TcBrA4_0005550|transcript|TcBrA4_0005550-RA|protein_coding||c.*3339C>G|||||3339|	GT:AD:DP:GQ:PL:SB
TcBrA4_Chr26	58166	.	A	G	1813.77	.	DP=49;ExcessHet=3.0103;MLEAC=2,0;MLEAF=1.00,0.00;RAW_MQ=80121.00;ANN=G|synonymous_variant|LOW|eukaryotic_translation_initiation_factor_4_gamma_3|TcBrA4_0005530|transcript|TcBrA4_0005530-RA|protein_coding|1/1|c.1629T>C|p.Arg543Arg|1629/1845|1629/1845|543/614||,G|upstream_gene_variant|MODIFIER|Putative_snoRNA_binding_domain_containing_protein%2C_putative|TcBrA4_0005500|transcript|TcBrA4_0005500-RA|protein_coding||c.-4234T>C|||||4234|,G|upstream_gene_variant|MODIFIER|hypothetical_protein%2C_conserved|TcBrA4_0005510|transcript|TcBrA4_0005510-RA|protein_coding||c.-2634T>C|||||2634|,G|upstream_gene_variant|MODIFIER|prohibitin%2C_putative|TcBrA4_0005520|transcript|TcBrA4_0005520-RA|protein_coding||c.-1220T>C|||||1220|,G|downstream_gene_variant|MODIFIER|u1_small_nuclear_ribonucleoprotein_70_kDa|TcBrA4_0005540|transcript|TcBrA4_0005540-RA|protein_coding||c.*2032T>C|||||2032|,G|downstream_gene_variant|MODIFIER|kinesin%2C_putative|TcBrA4_0005550|transcript|TcBrA4_0005550-RA|protein_coding||c.*3249T>C|||||3249|	GT:AD:DP:GQ:PL:SB
TcBrA4_Chr26	58436	.	G	A	3686.77	.	DP=83;ExcessHet=3.0103;MLEAC=2,0;MLEAF=1.00,0.00;RAW_MQ=141529.00;ANN=A|synonymous_variant|LOW|eukaryotic_translation_initiation_factor_4_gamma_3|TcBrA4_0005530|transcript|TcBrA4_0005530-RA|protein_coding|1/1|c.1359C>T|p.Phe453Phe|1359/1845|1359/1845|453/614||,A|upstream_gene_variant|MODIFIER|Putative_snoRNA_binding_domain_containing_protein%2C_putative|TcBrA4_0005500|transcript|TcBrA4_0005500-RA|protein_coding||c.-4504C>T|||||4504|,A|upstream_gene_variant|MODIFIER|hypothetical_protein%2C_conserved|TcBrA4_0005510|transcript|TcBrA4_0005510-RA|protein_coding||c.-2904C>T|||||2904|,A|upstream_gene_variant|MODIFIER|prohibitin%2C_putative|TcBrA4_0005520|transcript|TcBrA4_0005520-RA|protein_coding||c.-1490C>T|||||1490|,A|downstream_gene_variant|MODIFIER|u1_small_nuclear_ribonucleoprotein_70_kDa|TcBrA4_0005540|transcript|TcBrA4_0005540-RA|protein_coding||c.*1762C>T|||||1762|,A|downstream_gene_variant|MODIFIER|kinesin%2C_putative|TcBrA4_0005550|transcript|TcBrA4_0005550-RA|protein_coding||c.*2979C>T|||||2979|	GT:AD:DP:GQ:PGT:PID:PL:SB
TcBrA4_Chr26	58460	.	C	T	3582.77	.	DP=81;ExcessHet=3.0103;MLEAC=2,0;MLEAF=1.00,0.00;RAW_MQ=137345.00;ANN=T|synonymous_variant|LOW|eukaryotic_translation_initiation_factor_4_gamma_3|TcBrA4_0005530|transcript|TcBrA4_0005530-RA|protein_coding|1/1|c.1335G>A|p.Glu445Glu|1335/1845|1335/1845|445/614||,T|upstream_gene_variant|MODIFIER|Putative_snoRNA_binding_domain_containing_protein%2C_putative|TcBrA4_0005500|transcript|TcBrA4_0005500-RA|protein_coding||c.-4528G>A|||||4528|,T|upstream_gene_variant|MODIFIER|hypothetical_protein%2C_conserved|TcBrA4_0005510|transcript|TcBrA4_0005510-RA|protein_coding||c.-2928G>A|||||2928|,T|upstream_gene_variant|MODIFIER|prohibitin%2C_putative|TcBrA4_0005520|transcript|TcBrA4_0005520-RA|protein_coding||c.-1514G>A|||||1514|,T|downstream_gene_variant|MODIFIER|u1_small_nuclear_ribonucleoprotein_70_kDa|TcBrA4_0005540|transcript|TcBrA4_0005540-RA|protein_coding||c.*1738G>A|||||1738|,T|downstream_gene_variant|MODIFIER|kinesin%2C_putative|TcBrA4_0005550|transcript|TcBrA4_0005550-RA|protein_coding||c.*2955G>A|||||2955|	GT:AD:DP:GQ:PGT:PID:PL:SB
TcBrA4_Chr26	58505	.	C	T	3146.77	.	DP=74;ExcessHet=3.0103;MLEAC=2,0;MLEAF=1.00,0.00;RAW_MQ=124997.00;ANN=T|synonymous_variant|LOW|eukaryotic_translation_initiation_factor_4_gamma_3|TcBrA4_0005530|transcript|TcBrA4_0005530-RA|protein_coding|1/1|c.1290G>A|p.Ala430Ala|1290/1845|1290/1845|430/614||,T|upstream_gene_variant|MODIFIER|Putative_snoRNA_binding_domain_containing_protein%2C_putative|TcBrA4_0005500|transcript|TcBrA4_0005500-RA|protein_coding||c.-4573G>A|||||4573|,T|upstream_gene_variant|MODIFIER|hypothetical_protein%2C_conserved|TcBrA4_0005510|transcript|TcBrA4_0005510-RA|protein_coding||c.-2973G>A|||||2973|,T|upstream_gene_variant|MODIFIER|prohibitin%2C_putative|TcBrA4_0005520|transcript|TcBrA4_0005520-RA|protein_coding||c.-1559G>A|||||1559|,T|downstream_gene_variant|MODIFIER|u1_small_nuclear_ribonucleoprotein_70_kDa|TcBrA4_0005540|transcript|TcBrA4_0005540-RA|protein_coding||c.*1693G>A|||||1693|,T|downstream_gene_variant|MODIFIER|kinesin%2C_putative|TcBrA4_0005550|transcript|TcBrA4_0005550-RA|protein_coding||c.*2910G>A|||||2910|	GT:AD:DP:GQ:PL:SB
TcBrA4_Chr26	58685	.	A	C	2730.77	.	DP=74;ExcessHet=3.0103;MLEAC=2,0;MLEAF=1.00,0.00;RAW_MQ=112119.00;ANN=C|missense_variant|MODERATE|eukaryotic_translation_initiation_factor_4_gamma_3|TcBrA4_0005530|transcript|TcBrA4_0005530-RA|protein_coding|1/1|c.1110T>G|p.His370Gln|1110/1845|1110/1845|370/614||,C|upstream_gene_variant|MODIFIER|Putative_snoRNA_binding_domain_containing_protein%2C_putative|TcBrA4_0005500|transcript|TcBrA4_0005500-RA|protein_coding||c.-4753T>G|||||4753|,C|upstream_gene_variant|MODIFIER|hypothetical_protein%2C_conserved|TcBrA4_0005510|transcript|TcBrA4_0005510-RA|protein_coding||c.-3153T>G|||||3153|,C|upstream_gene_variant|MODIFIER|prohibitin%2C_putative|TcBrA4_0005520|transcript|TcBrA4_0005520-RA|protein_coding||c.-1739T>G|||||1739|,C|downstream_gene_variant|MODIFIER|u1_small_nuclear_ribonucleoprotein_70_kDa|TcBrA4_0005540|transcript|TcBrA4_0005540-RA|protein_coding||c.*1513T>G|||||1513|,C|downstream_gene_variant|MODIFIER|kinesin%2C_putative|TcBrA4_0005550|transcript|TcBrA4_0005550-RA|protein_coding||c.*2730T>G|||||2730|	GT:AD:DP:GQ:PL:SB
TcBrA4_Chr26	58738	.	C	A	3329.77	.	DP=76;ExcessHet=3.0103;MLEAC=2,0;MLEAF=1.00,0.00;RAW_MQ=98750.00;ANN=A|missense_variant|MODERATE|eukaryotic_translation_initiation_factor_4_gamma_3|TcBrA4_0005530|transcript|TcBrA4_0005530-RA|protein_coding|1/1|c.1057G>T|p.Ala353Ser|1057/1845|1057/1845|353/614||,A|upstream_gene_variant|MODIFIER|Putative_snoRNA_binding_domain_containing_protein%2C_putative|TcBrA4_0005500|transcript|TcBrA4_0005500-RA|protein_coding||c.-4806G>T|||||4806|,A|upstream_gene_variant|MODIFIER|hypothetical_protein%2C_conserved|TcBrA4_0005510|transcript|TcBrA4_0005510-RA|protein_coding||c.-3206G>T|||||3206|,A|upstream_gene_variant|MODIFIER|prohibitin%2C_putative|TcBrA4_0005520|transcript|TcBrA4_0005520-RA|protein_coding||c.-1792G>T|||||1792|,A|downstream_gene_variant|MODIFIER|u1_small_nuclear_ribonucleoprotein_70_kDa|TcBrA4_0005540|transcript|TcBrA4_0005540-RA|protein_coding||c.*1460G>T|||||1460|,A|downstream_gene_variant|MODIFIER|kinesin%2C_putative|TcBrA4_0005550|transcript|TcBrA4_0005550-RA|protein_coding||c.*2677G>T|||||2677|	GT:AD:DP:GQ:PGT:PID:PL:SB
TcBrA4_Chr26	58739	.	T	C	3329.77	.	DP=74;ExcessHet=3.0103;MLEAC=2,0;MLEAF=1.00,0.00;RAW_MQ=95550.00;ANN=C|synonymous_variant|LOW|eukaryotic_translation_initiation_factor_4_gamma_3|TcBrA4_0005530|transcript|TcBrA4_0005530-RA|protein_coding|1/1|c.1056A>G|p.Thr352Thr|1056/1845|1056/1845|352/614||,C|upstream_gene_variant|MODIFIER|Putative_snoRNA_binding_domain_containing_protein%2C_putative|TcBrA4_0005500|transcript|TcBrA4_0005500-RA|protein_coding||c.-4807A>G|||||4807|,C|upstream_gene_variant|MODIFIER|hypothetical_protein%2C_conserved|TcBrA4_0005510|transcript|TcBrA4_0005510-RA|protein_coding||c.-3207A>G|||||3207|,C|upstream_gene_variant|MODIFIER|prohibitin%2C_putative|TcBrA4_0005520|transcript|TcBrA4_0005520-RA|protein_coding||c.-1793A>G|||||1793|,C|downstream_gene_variant|MODIFIER|u1_small_nuclear_ribonucleoprotein_70_kDa|TcBrA4_0005540|transcript|TcBrA4_0005540-RA|protein_coding||c.*1459A>G|||||1459|,C|downstream_gene_variant|MODIFIER|kinesin%2C_putative|TcBrA4_0005550|transcript|TcBrA4_0005550-RA|protein_coding||c.*2676A>G|||||2676|	GT:AD:DP:GQ:PGT:PID:PL:SB
TcBrA4_Chr26	58758	.	A	G	2512.77	.	BaseQRankSum=-0.492;ClippingRankSum=0.000;DP=68;ExcessHet=3.0103;MLEAC=2,0;MLEAF=1.00,0.00;MQRankSum=-1.871;RAW_MQ=87670.00;ReadPosRankSum=1.631;ANN=G|missense_variant|MODERATE|eukaryotic_translation_initiation_factor_4_gamma_3|TcBrA4_0005530|transcript|TcBrA4_0005530-RA|protein_coding|1/1|c.1037T>C|p.Val346Ala|1037/1845|1037/1845|346/614||,G|upstream_gene_variant|MODIFIER|Putative_snoRNA_binding_domain_containing_protein%2C_putative|TcBrA4_0005500|transcript|TcBrA4_0005500-RA|protein_coding||c.-4826T>C|||||4826|,G|upstream_gene_variant|MODIFIER|hypothetical_protein%2C_conserved|TcBrA4_0005510|transcript|TcBrA4_0005510-RA|protein_coding||c.-3226T>C|||||3226|,G|upstream_gene_variant|MODIFIER|prohibitin%2C_putative|TcBrA4_0005520|transcript|TcBrA4_0005520-RA|protein_coding||c.-1812T>C|||||1812|,G|downstream_gene_variant|MODIFIER|u1_small_nuclear_ribonucleoprotein_70_kDa|TcBrA4_0005540|transcript|TcBrA4_0005540-RA|protein_coding||c.*1440T>C|||||1440|,G|downstream_gene_variant|MODIFIER|kinesin%2C_putative|TcBrA4_0005550|transcript|TcBrA4_0005550-RA|protein_coding||c.*2657T>C|||||2657|	GT:AD:DP:GQ:PL:SB
TcBrA4_Chr26	58779	.	A	G	3070.77	.	BaseQRankSum=1.038;ClippingRankSum=0.000;DP=71;ExcessHet=3.0103;MLEAC=2,0;MLEAF=1.00,0.00;MQRankSum=-1.843;RAW_MQ=89351.00;ReadPosRankSum=0.244;ANN=G|missense_variant|MODERATE|eukaryotic_translation_initiation_factor_4_gamma_3|TcBrA4_0005530|transcript|TcBrA4_0005530-RA|protein_coding|1/1|c.1016T>C|p.Leu339Pro|1016/1845|1016/1845|339/614||,G|upstream_gene_variant|MODIFIER|Putative_snoRNA_binding_domain_containing_protein%2C_putative|TcBrA4_0005500|transcript|TcBrA4_0005500-RA|protein_coding||c.-4847T>C|||||4847|,G|upstream_gene_variant|MODIFIER|hypothetical_protein%2C_conserved|TcBrA4_0005510|transcript|TcBrA4_0005510-RA|protein_coding||c.-3247T>C|||||3247|,G|upstream_gene_variant|MODIFIER|prohibitin%2C_putative|TcBrA4_0005520|transcript|TcBrA4_0005520-RA|protein_coding||c.-1833T>C|||||1833|,G|downstream_gene_variant|MODIFIER|u1_small_nuclear_ribonucleoprotein_70_kDa|TcBrA4_0005540|transcript|TcBrA4_0005540-RA|protein_coding||c.*1419T>C|||||1419|,G|downstream_gene_variant|MODIFIER|kinesin%2C_putative|TcBrA4_0005550|transcript|TcBrA4_0005550-RA|protein_coding||c.*2636T>C|||||2636|	GT:AD:DP:GQ:PGT:PID:PL:SB
TcBrA4_Chr26	58784	.	G	A	3002.77	.	BaseQRankSum=0.965;ClippingRankSum=0.000;DP=67;ExcessHet=3.0103;MLEAC=2,0;MLEAF=1.00,0.00;MQRankSum=-1.824;RAW_MQ=83975.00;ReadPosRankSum=-0.078;ANN=A|synonymous_variant|LOW|eukaryotic_translation_initiation_factor_4_gamma_3|TcBrA4_0005530|transcript|TcBrA4_0005530-RA|protein_coding|1/1|c.1011C>T|p.Ser337Ser|1011/1845|1011/1845|337/614||,A|upstream_gene_variant|MODIFIER|Putative_snoRNA_binding_domain_containing_protein%2C_putative|TcBrA4_0005500|transcript|TcBrA4_0005500-RA|protein_coding||c.-4852C>T|||||4852|,A|upstream_gene_variant|MODIFIER|hypothetical_protein%2C_conserved|TcBrA4_0005510|transcript|TcBrA4_0005510-RA|protein_coding||c.-3252C>T|||||3252|,A|upstream_gene_variant|MODIFIER|prohibitin%2C_putative|TcBrA4_0005520|transcript|TcBrA4_0005520-RA|protein_coding||c.-1838C>T|||||1838|,A|downstream_gene_variant|MODIFIER|u1_small_nuclear_ribonucleoprotein_70_kDa|TcBrA4_0005540|transcript|TcBrA4_0005540-RA|protein_coding||c.*1414C>T|||||1414|,A|downstream_gene_variant|MODIFIER|kinesin%2C_putative|TcBrA4_0005550|transcript|TcBrA4_0005550-RA|protein_coding||c.*2631C>T|||||2631|	GT:AD:DP:GQ:PGT:PID:PL:SB
TcBrA4_Chr26	58823	.	A	C	2142.77	.	DP=60;ExcessHet=3.0103;MLEAC=2,0;MLEAF=1.00,0.00;RAW_MQ=77628.00;ANN=C|synonymous_variant|LOW|eukaryotic_translation_initiation_factor_4_gamma_3|TcBrA4_0005530|transcript|TcBrA4_0005530-RA|protein_coding|1/1|c.972T>G|p.Ser324Ser|972/1845|972/1845|324/614||,C|upstream_gene_variant|MODIFIER|Putative_snoRNA_binding_domain_containing_protein%2C_putative|TcBrA4_0005500|transcript|TcBrA4_0005500-RA|protein_coding||c.-4891T>G|||||4891|,C|upstream_gene_variant|MODIFIER|hypothetical_protein%2C_conserved|TcBrA4_0005510|transcript|TcBrA4_0005510-RA|protein_coding||c.-3291T>G|||||3291|,C|upstream_gene_variant|MODIFIER|prohibitin%2C_putative|TcBrA4_0005520|transcript|TcBrA4_0005520-RA|protein_coding||c.-1877T>G|||||1877|,C|downstream_gene_variant|MODIFIER|u1_small_nuclear_ribonucleoprotein_70_kDa|TcBrA4_0005540|transcript|TcBrA4_0005540-RA|protein_coding||c.*1375T>G|||||1375|,C|downstream_gene_variant|MODIFIER|kinesin%2C_putative|TcBrA4_0005550|transcript|TcBrA4_0005550-RA|protein_coding||c.*2592T>G|||||2592|	GT:AD:DP:GQ:PL:SB
TcBrA4_Chr26	58873	.	G	T	2246.77	.	DP=62;ExcessHet=3.0103;MLEAC=2,0;MLEAF=1.00,0.00;RAW_MQ=90550.00;ANN=T|missense_variant|MODERATE|eukaryotic_translation_initiation_factor_4_gamma_3|TcBrA4_0005530|transcript|TcBrA4_0005530-RA|protein_coding|1/1|c.922C>A|p.Pro308Thr|922/1845|922/1845|308/614||,T|upstream_gene_variant|MODIFIER|Putative_snoRNA_binding_domain_containing_protein%2C_putative|TcBrA4_0005500|transcript|TcBrA4_0005500-RA|protein_coding||c.-4941C>A|||||4941|,T|upstream_gene_variant|MODIFIER|hypothetical_protein%2C_conserved|TcBrA4_0005510|transcript|TcBrA4_0005510-RA|protein_coding||c.-3341C>A|||||3341|,T|upstream_gene_variant|MODIFIER|prohibitin%2C_putative|TcBrA4_0005520|transcript|TcBrA4_0005520-RA|protein_coding||c.-1927C>A|||||1927|,T|downstream_gene_variant|MODIFIER|u1_small_nuclear_ribonucleoprotein_70_kDa|TcBrA4_0005540|transcript|TcBrA4_0005540-RA|protein_coding||c.*1325C>A|||||1325|,T|downstream_gene_variant|MODIFIER|kinesin%2C_putative|TcBrA4_0005550|transcript|TcBrA4_0005550-RA|protein_coding||c.*2542C>A|||||2542|	GT:AD:DP:GQ:PL:SB
TcBrA4_Chr26	58991	.	C	A	2929.77	.	DP=74;ExcessHet=3.0103;MLEAC=2,0;MLEAF=1.00,0.00;RAW_MQ=123980.00;ANN=A|synonymous_variant|LOW|eukaryotic_translation_initiation_factor_4_gamma_3|TcBrA4_0005530|transcript|TcBrA4_0005530-RA|protein_coding|1/1|c.804G>T|p.Val268Val|804/1845|804/1845|268/614||,A|upstream_gene_variant|MODIFIER|hypothetical_protein%2C_conserved|TcBrA4_0005510|transcript|TcBrA4_0005510-RA|protein_coding||c.-3459G>T|||||3459|,A|upstream_gene_variant|MODIFIER|prohibitin%2C_putative|TcBrA4_0005520|transcript|TcBrA4_0005520-RA|protein_coding||c.-2045G>T|||||2045|,A|downstream_gene_variant|MODIFIER|u1_small_nuclear_ribonucleoprotein_70_kDa|TcBrA4_0005540|transcript|TcBrA4_0005540-RA|protein_coding||c.*1207G>T|||||1207|,A|downstream_gene_variant|MODIFIER|kinesin%2C_putative|TcBrA4_0005550|transcript|TcBrA4_0005550-RA|protein_coding||c.*2424G>T|||||2424|	GT:AD:DP:GQ:PL:SB
TcBrA4_Chr26	59006	.	T	C	3012.77	.	DP=76;ExcessHet=3.0103;MLEAC=2,0;MLEAF=1.00,0.00;RAW_MQ=127836.00;ANN=C|synonymous_variant|LOW|eukaryotic_translation_initiation_factor_4_gamma_3|TcBrA4_0005530|transcript|TcBrA4_0005530-RA|protein_coding|1/1|c.789A>G|p.Lys263Lys|789/1845|789/1845|263/614||,C|upstream_gene_variant|MODIFIER|hypothetical_protein%2C_conserved|TcBrA4_0005510|transcript|TcBrA4_0005510-RA|protein_coding||c.-3474A>G|||||3474|,C|upstream_gene_variant|MODIFIER|prohibitin%2C_putative|TcBrA4_0005520|transcript|TcBrA4_0005520-RA|protein_coding||c.-2060A>G|||||2060|,C|downstream_gene_variant|MODIFIER|u1_small_nuclear_ribonucleoprotein_70_kDa|TcBrA4_0005540|transcript|TcBrA4_0005540-RA|protein_coding||c.*1192A>G|||||1192|,C|downstream_gene_variant|MODIFIER|kinesin%2C_putative|TcBrA4_0005550|transcript|TcBrA4_0005550-RA|protein_coding||c.*2409A>G|||||2409|	GT:AD:DP:GQ:PL:SB
TcBrA4_Chr26	59156	.	A	G	3145.77	.	BaseQRankSum=-0.476;ClippingRankSum=0.000;DP=77;ExcessHet=3.0103;MLEAC=2,0;MLEAF=1.00,0.00;MQRankSum=0.000;RAW_MQ=135828.00;ReadPosRankSum=-0.574;ANN=G|synonymous_variant|LOW|eukaryotic_translation_initiation_factor_4_gamma_3|TcBrA4_0005530|transcript|TcBrA4_0005530-RA|protein_coding|1/1|c.639T>C|p.Ile213Ile|639/1845|639/1845|213/614||,G|upstream_gene_variant|MODIFIER|hypothetical_protein%2C_conserved|TcBrA4_0005510|transcript|TcBrA4_0005510-RA|protein_coding||c.-3624T>C|||||3624|,G|upstream_gene_variant|MODIFIER|prohibitin%2C_putative|TcBrA4_0005520|transcript|TcBrA4_0005520-RA|protein_coding||c.-2210T>C|||||2210|,G|downstream_gene_variant|MODIFIER|u1_small_nuclear_ribonucleoprotein_70_kDa|TcBrA4_0005540|transcript|TcBrA4_0005540-RA|protein_coding||c.*1042T>C|||||1042|,G|downstream_gene_variant|MODIFIER|kinesin%2C_putative|TcBrA4_0005550|transcript|TcBrA4_0005550-RA|protein_coding||c.*2259T>C|||||2259|	GT:AD:DP:GQ:PL:SB
TcBrA4_Chr26	59342	.	A	G	3899.77	.	DP=96;ExcessHet=3.0103;MLEAC=2,0;MLEAF=1.00,0.00;RAW_MQ=168360.00;ANN=G|synonymous_variant|LOW|eukaryotic_translation_initiation_factor_4_gamma_3|TcBrA4_0005530|transcript|TcBrA4_0005530-RA|protein_coding|1/1|c.453T>C|p.Ser151Ser|453/1845|453/1845|151/614||,G|upstream_gene_variant|MODIFIER|hypothetical_protein%2C_conserved|TcBrA4_0005510|transcript|TcBrA4_0005510-RA|protein_coding||c.-3810T>C|||||3810|,G|upstream_gene_variant|MODIFIER|prohibitin%2C_putative|TcBrA4_0005520|transcript|TcBrA4_0005520-RA|protein_coding||c.-2396T>C|||||2396|,G|downstream_gene_variant|MODIFIER|u1_small_nuclear_ribonucleoprotein_70_kDa|TcBrA4_0005540|transcript|TcBrA4_0005540-RA|protein_coding||c.*856T>C|||||856|,G|downstream_gene_variant|MODIFIER|kinesin%2C_putative|TcBrA4_0005550|transcript|TcBrA4_0005550-RA|protein_coding||c.*2073T>C|||||2073|	GT:AD:DP:GQ:PL:SB
TcBrA4_Chr26	59393	.	C	T	3296.77	.	DP=86;ExcessHet=3.0103;MLEAC=2,0;MLEAF=1.00,0.00;RAW_MQ=149900.00;ANN=T|synonymous_variant|LOW|eukaryotic_translation_initiation_factor_4_gamma_3|TcBrA4_0005530|transcript|TcBrA4_0005530-RA|protein_coding|1/1|c.402G>A|p.Lys134Lys|402/1845|402/1845|134/614||,T|upstream_gene_variant|MODIFIER|hypothetical_protein%2C_conserved|TcBrA4_0005510|transcript|TcBrA4_0005510-RA|protein_coding||c.-3861G>A|||||3861|,T|upstream_gene_variant|MODIFIER|prohibitin%2C_putative|TcBrA4_0005520|transcript|TcBrA4_0005520-RA|protein_coding||c.-2447G>A|||||2447|,T|downstream_gene_variant|MODIFIER|u1_small_nuclear_ribonucleoprotein_70_kDa|TcBrA4_0005540|transcript|TcBrA4_0005540-RA|protein_coding||c.*805G>A|||||805|,T|downstream_gene_variant|MODIFIER|kinesin%2C_putative|TcBrA4_0005550|transcript|TcBrA4_0005550-RA|protein_coding||c.*2022G>A|||||2022|	GT:AD:DP:GQ:PL:SB
TcBrA4_Chr26	59411	.	C	T	3253.77	.	DP=78;ExcessHet=3.0103;MLEAC=2,0;MLEAF=1.00,0.00;RAW_MQ=135788.00;ANN=T|synonymous_variant|LOW|eukaryotic_translation_initiation_factor_4_gamma_3|TcBrA4_0005530|transcript|TcBrA4_0005530-RA|protein_coding|1/1|c.384G>A|p.Val128Val|384/1845|384/1845|128/614||,T|upstream_gene_variant|MODIFIER|hypothetical_protein%2C_conserved|TcBrA4_0005510|transcript|TcBrA4_0005510-RA|protein_coding||c.-3879G>A|||||3879|,T|upstream_gene_variant|MODIFIER|prohibitin%2C_putative|TcBrA4_0005520|transcript|TcBrA4_0005520-RA|protein_coding||c.-2465G>A|||||2465|,T|downstream_gene_variant|MODIFIER|u1_small_nuclear_ribonucleoprotein_70_kDa|TcBrA4_0005540|transcript|TcBrA4_0005540-RA|protein_coding||c.*787G>A|||||787|,T|downstream_gene_variant|MODIFIER|kinesin%2C_putative|TcBrA4_0005550|transcript|TcBrA4_0005550-RA|protein_coding||c.*2004G>A|||||2004|	GT:AD:DP:GQ:PL:SB
TcBrA4_Chr26	59450	.	G	T	3469.77	.	DP=86;ExcessHet=3.0103;MLEAC=2,0;MLEAF=1.00,0.00;RAW_MQ=150228.00;ANN=T|synonymous_variant|LOW|eukaryotic_translation_initiation_factor_4_gamma_3|TcBrA4_0005530|transcript|TcBrA4_0005530-RA|protein_coding|1/1|c.345C>A|p.Ser115Ser|345/1845|345/1845|115/614||,T|upstream_gene_variant|MODIFIER|hypothetical_protein%2C_conserved|TcBrA4_0005510|transcript|TcBrA4_0005510-RA|protein_coding||c.-3918C>A|||||3918|,T|upstream_gene_variant|MODIFIER|prohibitin%2C_putative|TcBrA4_0005520|transcript|TcBrA4_0005520-RA|protein_coding||c.-2504C>A|||||2504|,T|downstream_gene_variant|MODIFIER|u1_small_nuclear_ribonucleoprotein_70_kDa|TcBrA4_0005540|transcript|TcBrA4_0005540-RA|protein_coding||c.*748C>A|||||748|,T|downstream_gene_variant|MODIFIER|kinesin%2C_putative|TcBrA4_0005550|transcript|TcBrA4_0005550-RA|protein_coding||c.*1965C>A|||||1965|	GT:AD:DP:GQ:PL:SB
TcBrA4_Chr26	59664	.	A	G	2417.77	.	DP=65;ExcessHet=3.0103;MLEAC=2,0;MLEAF=1.00,0.00;RAW_MQ=111042.00;ANN=G|missense_variant|MODERATE|eukaryotic_translation_initiation_factor_4_gamma_3|TcBrA4_0005530|transcript|TcBrA4_0005530-RA|protein_coding|1/1|c.131T>C|p.Val44Ala|131/1845|131/1845|44/614||,G|upstream_gene_variant|MODIFIER|hypothetical_protein%2C_conserved|TcBrA4_0005510|transcript|TcBrA4_0005510-RA|protein_coding||c.-4132T>C|||||4132|,G|upstream_gene_variant|MODIFIER|prohibitin%2C_putative|TcBrA4_0005520|transcript|TcBrA4_0005520-RA|protein_coding||c.-2718T>C|||||2718|,G|downstream_gene_variant|MODIFIER|u1_small_nuclear_ribonucleoprotein_70_kDa|TcBrA4_0005540|transcript|TcBrA4_0005540-RA|protein_coding||c.*534T>C|||||534|,G|downstream_gene_variant|MODIFIER|kinesin%2C_putative|TcBrA4_0005550|transcript|TcBrA4_0005550-RA|protein_coding||c.*1751T>C|||||1751|	GT:AD:DP:GQ:PL:SB
TcBrA4_Chr26	59681	.	T	C	2288.77	.	BaseQRankSum=-0.904;ClippingRankSum=0.000;DP=64;ExcessHet=3.0103;MLEAC=2,0;MLEAF=1.00,0.00;MQRankSum=-0.413;RAW_MQ=107879.00;ReadPosRankSum=1.262;ANN=C|synonymous_variant|LOW|eukaryotic_translation_initiation_factor_4_gamma_3|TcBrA4_0005530|transcript|TcBrA4_0005530-RA|protein_coding|1/1|c.114A>G|p.Thr38Thr|114/1845|114/1845|38/614||,C|upstream_gene_variant|MODIFIER|hypothetical_protein%2C_conserved|TcBrA4_0005510|transcript|TcBrA4_0005510-RA|protein_coding||c.-4149A>G|||||4149|,C|upstream_gene_variant|MODIFIER|prohibitin%2C_putative|TcBrA4_0005520|transcript|TcBrA4_0005520-RA|protein_coding||c.-2735A>G|||||2735|,C|downstream_gene_variant|MODIFIER|u1_small_nuclear_ribonucleoprotein_70_kDa|TcBrA4_0005540|transcript|TcBrA4_0005540-RA|protein_coding||c.*517A>G|||||517|,C|downstream_gene_variant|MODIFIER|kinesin%2C_putative|TcBrA4_0005550|transcript|TcBrA4_0005550-RA|protein_coding||c.*1734A>G|||||1734|	GT:AD:DP:GQ:PL:SB
TcBrA4_Chr26	59808	.	A	C	468.77	.	DP=12;ExcessHet=3.0103;MLEAC=2,0;MLEAF=1.00,0.00;RAW_MQ=18136.00;ANN=C|upstream_gene_variant|MODIFIER|hypothetical_protein%2C_conserved|TcBrA4_0005510|transcript|TcBrA4_0005510-RA|protein_coding||c.-4276T>G|||||4276|,C|upstream_gene_variant|MODIFIER|prohibitin%2C_putative|TcBrA4_0005520|transcript|TcBrA4_0005520-RA|protein_coding||c.-2862T>G|||||2862|,C|upstream_gene_variant|MODIFIER|eukaryotic_translation_initiation_factor_4_gamma_3|TcBrA4_0005530|transcript|TcBrA4_0005530-RA|protein_coding||c.-14T>G|||||14|,C|downstream_gene_variant|MODIFIER|u1_small_nuclear_ribonucleoprotein_70_kDa|TcBrA4_0005540|transcript|TcBrA4_0005540-RA|protein_coding||c.*390T>G|||||390|,C|downstream_gene_variant|MODIFIER|kinesin%2C_putative|TcBrA4_0005550|transcript|TcBrA4_0005550-RA|protein_coding||c.*1607T>G|||||1607|,C|intergenic_region|MODIFIER|eukaryotic_translation_initiation_factor_4_gamma_3-u1_small_nuclear_ribonucleoprotein_70_kDa|TcBrA4_0005530-TcBrA4_0005540|intergenic_region|TcBrA4_0005530-TcBrA4_0005540|||n.59808A>C||||||	GT:AD:DP:GQ:PGT:PID:PL:SB
TcBrA4_Chr26	59990	.	C	T	1013.77	.	DP=30;ExcessHet=3.0103;MLEAC=2,0;MLEAF=1.00,0.00;RAW_MQ=31779.00;ANN=T|upstream_gene_variant|MODIFIER|hypothetical_protein%2C_conserved|TcBrA4_0005510|transcript|TcBrA4_0005510-RA|protein_coding||c.-4458G>A|||||4458|,T|upstream_gene_variant|MODIFIER|prohibitin%2C_putative|TcBrA4_0005520|transcript|TcBrA4_0005520-RA|protein_coding||c.-3044G>A|||||3044|,T|upstream_gene_variant|MODIFIER|eukaryotic_translation_initiation_factor_4_gamma_3|TcBrA4_0005530|transcript|TcBrA4_0005530-RA|protein_coding||c.-196G>A|||||196|,T|downstream_gene_variant|MODIFIER|u1_small_nuclear_ribonucleoprotein_70_kDa|TcBrA4_0005540|transcript|TcBrA4_0005540-RA|protein_coding||c.*208G>A|||||208|,T|downstream_gene_variant|MODIFIER|kinesin%2C_putative|TcBrA4_0005550|transcript|TcBrA4_0005550-RA|protein_coding||c.*1425G>A|||||1425|,T|intergenic_region|MODIFIER|eukaryotic_translation_initiation_factor_4_gamma_3-u1_small_nuclear_ribonucleoprotein_70_kDa|TcBrA4_0005530-TcBrA4_0005540|intergenic_region|TcBrA4_0005530-TcBrA4_0005540|||n.59990C>T||||||	GT:AD:DP:GQ:PL:SB
TcBrA4_Chr26	60030	.	G	GAAAA	1017.73	.	DP=24;ExcessHet=3.0103;MLEAC=2,0;MLEAF=1.00,0.00;RAW_MQ=22899.00;ANN=GAAAA|upstream_gene_variant|MODIFIER|hypothetical_protein%2C_conserved|TcBrA4_0005510|transcript|TcBrA4_0005510-RA|protein_coding||c.-4499_-4498insTTTT|||||4499|,GAAAA|upstream_gene_variant|MODIFIER|prohibitin%2C_putative|TcBrA4_0005520|transcript|TcBrA4_0005520-RA|protein_coding||c.-3085_-3084insTTTT|||||3085|,GAAAA|upstream_gene_variant|MODIFIER|eukaryotic_translation_initiation_factor_4_gamma_3|TcBrA4_0005530|transcript|TcBrA4_0005530-RA|protein_coding||c.-237_-236insTTTT|||||237|,GAAAA|downstream_gene_variant|MODIFIER|u1_small_nuclear_ribonucleoprotein_70_kDa|TcBrA4_0005540|transcript|TcBrA4_0005540-RA|protein_coding||c.*167_*168insTTTT|||||167|,GAAAA|downstream_gene_variant|MODIFIER|kinesin%2C_putative|TcBrA4_0005550|transcript|TcBrA4_0005550-RA|protein_coding||c.*1384_*1385insTTTT|||||1384|,GAAAA|intergenic_region|MODIFIER|eukaryotic_translation_initiation_factor_4_gamma_3-u1_small_nuclear_ribonucleoprotein_70_kDa|TcBrA4_0005530-TcBrA4_0005540|intergenic_region|TcBrA4_0005530-TcBrA4_0005540|||n.60030_60031insAAAA||||||	GT:AD:DP:GQ:PL:SB
TcBrA4_Chr26	60044	.	A	T	1206.77	.	DP=25;ExcessHet=3.0103;MLEAC=2,0;MLEAF=1.00,0.00;RAW_MQ=22404.00;ANN=T|upstream_gene_variant|MODIFIER|hypothetical_protein%2C_conserved|TcBrA4_0005510|transcript|TcBrA4_0005510-RA|protein_coding||c.-4512T>A|||||4512|,T|upstream_gene_variant|MODIFIER|prohibitin%2C_putative|TcBrA4_0005520|transcript|TcBrA4_0005520-RA|protein_coding||c.-3098T>A|||||3098|,T|upstream_gene_variant|MODIFIER|eukaryotic_translation_initiation_factor_4_gamma_3|TcBrA4_0005530|transcript|TcBrA4_0005530-RA|protein_coding||c.-250T>A|||||250|,T|downstream_gene_variant|MODIFIER|u1_small_nuclear_ribonucleoprotein_70_kDa|TcBrA4_0005540|transcript|TcBrA4_0005540-RA|protein_coding||c.*154T>A|||||154|,T|downstream_gene_variant|MODIFIER|kinesin%2C_putative|TcBrA4_0005550|transcript|TcBrA4_0005550-RA|protein_coding||c.*1371T>A|||||1371|,T|intergenic_region|MODIFIER|eukaryotic_translation_initiation_factor_4_gamma_3-u1_small_nuclear_ribonucleoprotein_70_kDa|TcBrA4_0005530-TcBrA4_0005540|intergenic_region|TcBrA4_0005530-TcBrA4_0005540|||n.60044A>T||||||	GT:AD:DP:GQ:PGT:PID:PL:SB
TcBrA4_Chr26	60069	.	T	C	912.77	.	DP=23;ExcessHet=3.0103;MLEAC=2,0;MLEAF=1.00,0.00;RAW_MQ=19016.00;ANN=C|upstream_gene_variant|MODIFIER|hypothetical_protein%2C_conserved|TcBrA4_0005510|transcript|TcBrA4_0005510-RA|protein_coding||c.-4537A>G|||||4537|,C|upstream_gene_variant|MODIFIER|prohibitin%2C_putative|TcBrA4_0005520|transcript|TcBrA4_0005520-RA|protein_coding||c.-3123A>G|||||3123|,C|upstream_gene_variant|MODIFIER|eukaryotic_translation_initiation_factor_4_gamma_3|TcBrA4_0005530|transcript|TcBrA4_0005530-RA|protein_coding||c.-275A>G|||||275|,C|downstream_gene_variant|MODIFIER|u1_small_nuclear_ribonucleoprotein_70_kDa|TcBrA4_0005540|transcript|TcBrA4_0005540-RA|protein_coding||c.*129A>G|||||129|,C|downstream_gene_variant|MODIFIER|kinesin%2C_putative|TcBrA4_0005550|transcript|TcBrA4_0005550-RA|protein_coding||c.*1346A>G|||||1346|,C|intergenic_region|MODIFIER|eukaryotic_translation_initiation_factor_4_gamma_3-u1_small_nuclear_ribonucleoprotein_70_kDa|TcBrA4_0005530-TcBrA4_0005540|intergenic_region|TcBrA4_0005530-TcBrA4_0005540|||n.60069T>C||||||	GT:AD:DP:GQ:PGT:PID:PL:SB
TcBrA4_Chr26	60294	.	T	C	3012.77	.	DP=85;ExcessHet=3.0103;MLEAC=2,0;MLEAF=1.00,0.00;RAW_MQ=122236.00;ANN=C|synonymous_variant|LOW|u1_small_nuclear_ribonucleoprotein_70_kDa|TcBrA4_0005540|transcript|TcBrA4_0005540-RA|protein_coding|1/1|c.729A>G|p.Pro243Pro|729/825|729/825|243/274||,C|upstream_gene_variant|MODIFIER|hypothetical_protein%2C_conserved|TcBrA4_0005510|transcript|TcBrA4_0005510-RA|protein_coding||c.-4762A>G|||||4762|,C|upstream_gene_variant|MODIFIER|prohibitin%2C_putative|TcBrA4_0005520|transcript|TcBrA4_0005520-RA|protein_coding||c.-3348A>G|||||3348|,C|upstream_gene_variant|MODIFIER|eukaryotic_translation_initiation_factor_4_gamma_3|TcBrA4_0005530|transcript|TcBrA4_0005530-RA|protein_coding||c.-500A>G|||||500|,C|downstream_gene_variant|MODIFIER|kinesin%2C_putative|TcBrA4_0005550|transcript|TcBrA4_0005550-RA|protein_coding||c.*1121A>G|||||1121|,C|downstream_gene_variant|MODIFIER|hypothetical_protein%2C_conserved|TcBrA4_0005560|transcript|TcBrA4_0005560-RA|protein_coding||c.*4799A>G|||||4799|	GT:AD:DP:GQ:PL:SB
TcBrA4_Chr26	60347	.	G	A	3511.77	.	DP=79;ExcessHet=3.0103;MLEAC=2,0;MLEAF=1.00,0.00;RAW_MQ=113894.00;ANN=A|missense_variant|MODERATE|u1_small_nuclear_ribonucleoprotein_70_kDa|TcBrA4_0005540|transcript|TcBrA4_0005540-RA|protein_coding|1/1|c.676C>T|p.Pro226Ser|676/825|676/825|226/274||,A|upstream_gene_variant|MODIFIER|hypothetical_protein%2C_conserved|TcBrA4_0005510|transcript|TcBrA4_0005510-RA|protein_coding||c.-4815C>T|||||4815|,A|upstream_gene_variant|MODIFIER|prohibitin%2C_putative|TcBrA4_0005520|transcript|TcBrA4_0005520-RA|protein_coding||c.-3401C>T|||||3401|,A|upstream_gene_variant|MODIFIER|eukaryotic_translation_initiation_factor_4_gamma_3|TcBrA4_0005530|transcript|TcBrA4_0005530-RA|protein_coding||c.-553C>T|||||553|,A|downstream_gene_variant|MODIFIER|kinesin%2C_putative|TcBrA4_0005550|transcript|TcBrA4_0005550-RA|protein_coding||c.*1068C>T|||||1068|,A|downstream_gene_variant|MODIFIER|hypothetical_protein%2C_conserved|TcBrA4_0005560|transcript|TcBrA4_0005560-RA|protein_coding||c.*4746C>T|||||4746|	GT:AD:DP:GQ:PGT:PID:PL:SB
TcBrA4_Chr26	60348	.	C	T	3511.77	.	DP=80;ExcessHet=3.0103;MLEAC=2,0;MLEAF=1.00,0.00;RAW_MQ=115658.00;ANN=T|synonymous_variant|LOW|u1_small_nuclear_ribonucleoprotein_70_kDa|TcBrA4_0005540|transcript|TcBrA4_0005540-RA|protein_coding|1/1|c.675G>A|p.Ser225Ser|675/825|675/825|225/274||,T|upstream_gene_variant|MODIFIER|hypothetical_protein%2C_conserved|TcBrA4_0005510|transcript|TcBrA4_0005510-RA|protein_coding||c.-4816G>A|||||4816|,T|upstream_gene_variant|MODIFIER|prohibitin%2C_putative|TcBrA4_0005520|transcript|TcBrA4_0005520-RA|protein_coding||c.-3402G>A|||||3402|,T|upstream_gene_variant|MODIFIER|eukaryotic_translation_initiation_factor_4_gamma_3|TcBrA4_0005530|transcript|TcBrA4_0005530-RA|protein_coding||c.-554G>A|||||554|,T|downstream_gene_variant|MODIFIER|kinesin%2C_putative|TcBrA4_0005550|transcript|TcBrA4_0005550-RA|protein_coding||c.*1067G>A|||||1067|,T|downstream_gene_variant|MODIFIER|hypothetical_protein%2C_conserved|TcBrA4_0005560|transcript|TcBrA4_0005560-RA|protein_coding||c.*4745G>A|||||4745|	GT:AD:DP:GQ:PGT:PID:PL:SB
TcBrA4_Chr26	60402	.	G	A	2636.77	.	DP=72;ExcessHet=3.0103;MLEAC=2,0;MLEAF=1.00,0.00;RAW_MQ=112543.00;ANN=A|synonymous_variant|LOW|u1_small_nuclear_ribonucleoprotein_70_kDa|TcBrA4_0005540|transcript|TcBrA4_0005540-RA|protein_coding|1/1|c.621C>T|p.Asp207Asp|621/825|621/825|207/274||,A|upstream_gene_variant|MODIFIER|hypothetical_protein%2C_conserved|TcBrA4_0005510|transcript|TcBrA4_0005510-RA|protein_coding||c.-4870C>T|||||4870|,A|upstream_gene_variant|MODIFIER|prohibitin%2C_putative|TcBrA4_0005520|transcript|TcBrA4_0005520-RA|protein_coding||c.-3456C>T|||||3456|,A|upstream_gene_variant|MODIFIER|eukaryotic_translation_initiation_factor_4_gamma_3|TcBrA4_0005530|transcript|TcBrA4_0005530-RA|protein_coding||c.-608C>T|||||608|,A|downstream_gene_variant|MODIFIER|kinesin%2C_putative|TcBrA4_0005550|transcript|TcBrA4_0005550-RA|protein_coding||c.*1013C>T|||||1013|,A|downstream_gene_variant|MODIFIER|hypothetical_protein%2C_conserved|TcBrA4_0005560|transcript|TcBrA4_0005560-RA|protein_coding||c.*4691C>T|||||4691|	GT:AD:DP:GQ:PL:SB
TcBrA4_Chr26	60498	.	C	G	2950.77	.	DP=74;ExcessHet=3.0103;MLEAC=2,0;MLEAF=1.00,0.00;RAW_MQ=124090.00;ANN=G|synonymous_variant|LOW|u1_small_nuclear_ribonucleoprotein_70_kDa|TcBrA4_0005540|transcript|TcBrA4_0005540-RA|protein_coding|1/1|c.525G>C|p.Gly175Gly|525/825|525/825|175/274||,G|upstream_gene_variant|MODIFIER|hypothetical_protein%2C_conserved|TcBrA4_0005510|transcript|TcBrA4_0005510-RA|protein_coding||c.-4966G>C|||||4966|,G|upstream_gene_variant|MODIFIER|prohibitin%2C_putative|TcBrA4_0005520|transcript|TcBrA4_0005520-RA|protein_coding||c.-3552G>C|||||3552|,G|upstream_gene_variant|MODIFIER|eukaryotic_translation_initiation_factor_4_gamma_3|TcBrA4_0005530|transcript|TcBrA4_0005530-RA|protein_coding||c.-704G>C|||||704|,G|downstream_gene_variant|MODIFIER|kinesin%2C_putative|TcBrA4_0005550|transcript|TcBrA4_0005550-RA|protein_coding||c.*917G>C|||||917|,G|downstream_gene_variant|MODIFIER|hypothetical_protein%2C_conserved|TcBrA4_0005560|transcript|TcBrA4_0005560-RA|protein_coding||c.*4595G>C|||||4595|	GT:AD:DP:GQ:PL:SB
TcBrA4_Chr26	60513	.	A	G	3078.77	.	DP=75;ExcessHet=3.0103;MLEAC=2,0;MLEAF=1.00,0.00;RAW_MQ=127089.00;ANN=G|synonymous_variant|LOW|u1_small_nuclear_ribonucleoprotein_70_kDa|TcBrA4_0005540|transcript|TcBrA4_0005540-RA|protein_coding|1/1|c.510T>C|p.Gly170Gly|510/825|510/825|170/274||,G|upstream_gene_variant|MODIFIER|hypothetical_protein%2C_conserved|TcBrA4_0005510|transcript|TcBrA4_0005510-RA|protein_coding||c.-4981T>C|||||4981|,G|upstream_gene_variant|MODIFIER|prohibitin%2C_putative|TcBrA4_0005520|transcript|TcBrA4_0005520-RA|protein_coding||c.-3567T>C|||||3567|,G|upstream_gene_variant|MODIFIER|eukaryotic_translation_initiation_factor_4_gamma_3|TcBrA4_0005530|transcript|TcBrA4_0005530-RA|protein_coding||c.-719T>C|||||719|,G|downstream_gene_variant|MODIFIER|kinesin%2C_putative|TcBrA4_0005550|transcript|TcBrA4_0005550-RA|protein_coding||c.*902T>C|||||902|,G|downstream_gene_variant|MODIFIER|hypothetical_protein%2C_conserved|TcBrA4_0005560|transcript|TcBrA4_0005560-RA|protein_coding||c.*4580T>C|||||4580|	GT:AD:DP:GQ:PL:SB
TcBrA4_Chr26	60633	.	C	T	3064.77	.	DP=79;ExcessHet=3.0103;MLEAC=2,0;MLEAF=1.00,0.00;RAW_MQ=135584.00;ANN=T|synonymous_variant|LOW|u1_small_nuclear_ribonucleoprotein_70_kDa|TcBrA4_0005540|transcript|TcBrA4_0005540-RA|protein_coding|1/1|c.390G>A|p.Val130Val|390/825|390/825|130/274||,T|upstream_gene_variant|MODIFIER|prohibitin%2C_putative|TcBrA4_0005520|transcript|TcBrA4_0005520-RA|protein_coding||c.-3687G>A|||||3687|,T|upstream_gene_variant|MODIFIER|eukaryotic_translation_initiation_factor_4_gamma_3|TcBrA4_0005530|transcript|TcBrA4_0005530-RA|protein_coding||c.-839G>A|||||839|,T|downstream_gene_variant|MODIFIER|kinesin%2C_putative|TcBrA4_0005550|transcript|TcBrA4_0005550-RA|protein_coding||c.*782G>A|||||782|,T|downstream_gene_variant|MODIFIER|hypothetical_protein%2C_conserved|TcBrA4_0005560|transcript|TcBrA4_0005560-RA|protein_coding||c.*4460G>A|||||4460|	GT:AD:DP:GQ:PL:SB
TcBrA4_Chr26	60723	.	A	G	2821.77	.	DP=72;ExcessHet=3.0103;MLEAC=2,0;MLEAF=1.00,0.00;RAW_MQ=118189.00;ANN=G|synonymous_variant|LOW|u1_small_nuclear_ribonucleoprotein_70_kDa|TcBrA4_0005540|transcript|TcBrA4_0005540-RA|protein_coding|1/1|c.300T>C|p.Asp100Asp|300/825|300/825|100/274||,G|upstream_gene_variant|MODIFIER|prohibitin%2C_putative|TcBrA4_0005520|transcript|TcBrA4_0005520-RA|protein_coding||c.-3777T>C|||||3777|,G|upstream_gene_variant|MODIFIER|eukaryotic_translation_initiation_factor_4_gamma_3|TcBrA4_0005530|transcript|TcBrA4_0005530-RA|protein_coding||c.-929T>C|||||929|,G|downstream_gene_variant|MODIFIER|kinesin%2C_putative|TcBrA4_0005550|transcript|TcBrA4_0005550-RA|protein_coding||c.*692T>C|||||692|,G|downstream_gene_variant|MODIFIER|hypothetical_protein%2C_conserved|TcBrA4_0005560|transcript|TcBrA4_0005560-RA|protein_coding||c.*4370T>C|||||4370|	GT:AD:DP:GQ:PL:SB
TcBrA4_Chr26	60759	.	G	C	2983.77	.	DP=75;ExcessHet=3.0103;MLEAC=2,0;MLEAF=1.00,0.00;RAW_MQ=117581.00;ANN=C|missense_variant|MODERATE|u1_small_nuclear_ribonucleoprotein_70_kDa|TcBrA4_0005540|transcript|TcBrA4_0005540-RA|protein_coding|1/1|c.264C>G|p.Asp88Glu|264/825|264/825|88/274||,C|upstream_gene_variant|MODIFIER|prohibitin%2C_putative|TcBrA4_0005520|transcript|TcBrA4_0005520-RA|protein_coding||c.-3813C>G|||||3813|,C|upstream_gene_variant|MODIFIER|eukaryotic_translation_initiation_factor_4_gamma_3|TcBrA4_0005530|transcript|TcBrA4_0005530-RA|protein_coding||c.-965C>G|||||965|,C|downstream_gene_variant|MODIFIER|kinesin%2C_putative|TcBrA4_0005550|transcript|TcBrA4_0005550-RA|protein_coding||c.*656C>G|||||656|,C|downstream_gene_variant|MODIFIER|hypothetical_protein%2C_conserved|TcBrA4_0005560|transcript|TcBrA4_0005560-RA|protein_coding||c.*4334C>G|||||4334|	GT:AD:DP:GQ:PL:SB
TcBrA4_Chr26	60774	.	T	A	2930.77	.	DP=73;ExcessHet=3.0103;MLEAC=2,0;MLEAF=1.00,0.00;RAW_MQ=112701.00;ANN=A|synonymous_variant|LOW|u1_small_nuclear_ribonucleoprotein_70_kDa|TcBrA4_0005540|transcript|TcBrA4_0005540-RA|protein_coding|1/1|c.249A>T|p.Thr83Thr|249/825|249/825|83/274||,A|upstream_gene_variant|MODIFIER|prohibitin%2C_putative|TcBrA4_0005520|transcript|TcBrA4_0005520-RA|protein_coding||c.-3828A>T|||||3828|,A|upstream_gene_variant|MODIFIER|eukaryotic_translation_initiation_factor_4_gamma_3|TcBrA4_0005530|transcript|TcBrA4_0005530-RA|protein_coding||c.-980A>T|||||980|,A|downstream_gene_variant|MODIFIER|kinesin%2C_putative|TcBrA4_0005550|transcript|TcBrA4_0005550-RA|protein_coding||c.*641A>T|||||641|,A|downstream_gene_variant|MODIFIER|hypothetical_protein%2C_conserved|TcBrA4_0005560|transcript|TcBrA4_0005560-RA|protein_coding||c.*4319A>T|||||4319|	GT:AD:DP:GQ:PL:SB
TcBrA4_Chr26	60809	.	C	T	2488.77	.	DP=65;ExcessHet=3.0103;MLEAC=2,0;MLEAF=1.00,0.00;RAW_MQ=97729.00;ANN=T|missense_variant|MODERATE|u1_small_nuclear_ribonucleoprotein_70_kDa|TcBrA4_0005540|transcript|TcBrA4_0005540-RA|protein_coding|1/1|c.214G>A|p.Val72Met|214/825|214/825|72/274||,T|upstream_gene_variant|MODIFIER|prohibitin%2C_putative|TcBrA4_0005520|transcript|TcBrA4_0005520-RA|protein_coding||c.-3863G>A|||||3863|,T|upstream_gene_variant|MODIFIER|eukaryotic_translation_initiation_factor_4_gamma_3|TcBrA4_0005530|transcript|TcBrA4_0005530-RA|protein_coding||c.-1015G>A|||||1015|,T|downstream_gene_variant|MODIFIER|kinesin%2C_putative|TcBrA4_0005550|transcript|TcBrA4_0005550-RA|protein_coding||c.*606G>A|||||606|,T|downstream_gene_variant|MODIFIER|hypothetical_protein%2C_conserved|TcBrA4_0005560|transcript|TcBrA4_0005560-RA|protein_coding||c.*4284G>A|||||4284|	GT:AD:DP:GQ:PL:SB
TcBrA4_Chr26	60831	.	G	A	2245.77	.	DP=61;ExcessHet=3.0103;MLEAC=2,0;MLEAF=1.00,0.00;RAW_MQ=90141.00;ANN=A|synonymous_variant|LOW|u1_small_nuclear_ribonucleoprotein_70_kDa|TcBrA4_0005540|transcript|TcBrA4_0005540-RA|protein_coding|1/1|c.192C>T|p.Ile64Ile|192/825|192/825|64/274||,A|upstream_gene_variant|MODIFIER|prohibitin%2C_putative|TcBrA4_0005520|transcript|TcBrA4_0005520-RA|protein_coding||c.-3885C>T|||||3885|,A|upstream_gene_variant|MODIFIER|eukaryotic_translation_initiation_factor_4_gamma_3|TcBrA4_0005530|transcript|TcBrA4_0005530-RA|protein_coding||c.-1037C>T|||||1037|,A|downstream_gene_variant|MODIFIER|kinesin%2C_putative|TcBrA4_0005550|transcript|TcBrA4_0005550-RA|protein_coding||c.*584C>T|||||584|,A|downstream_gene_variant|MODIFIER|hypothetical_protein%2C_conserved|TcBrA4_0005560|transcript|TcBrA4_0005560-RA|protein_coding||c.*4262C>T|||||4262|	GT:AD:DP:GQ:PL:SB
TcBrA4_Chr26	60846	.	T	C	2139.77	.	DP=59;ExcessHet=3.0103;MLEAC=2,0;MLEAF=1.00,0.00;RAW_MQ=86941.00;ANN=C|synonymous_variant|LOW|u1_small_nuclear_ribonucleoprotein_70_kDa|TcBrA4_0005540|transcript|TcBrA4_0005540-RA|protein_coding|1/1|c.177A>G|p.Lys59Lys|177/825|177/825|59/274||,C|upstream_gene_variant|MODIFIER|prohibitin%2C_putative|TcBrA4_0005520|transcript|TcBrA4_0005520-RA|protein_coding||c.-3900A>G|||||3900|,C|upstream_gene_variant|MODIFIER|eukaryotic_translation_initiation_factor_4_gamma_3|TcBrA4_0005530|transcript|TcBrA4_0005530-RA|protein_coding||c.-1052A>G|||||1052|,C|downstream_gene_variant|MODIFIER|kinesin%2C_putative|TcBrA4_0005550|transcript|TcBrA4_0005550-RA|protein_coding||c.*569A>G|||||569|,C|downstream_gene_variant|MODIFIER|hypothetical_protein%2C_conserved|TcBrA4_0005560|transcript|TcBrA4_0005560-RA|protein_coding||c.*4247A>G|||||4247|	GT:AD:DP:GQ:PL:SB
TcBrA4_Chr26	61017	.	T	C	825.77	.	DP=19;ExcessHet=3.0103;MLEAC=2,0;MLEAF=1.00,0.00;RAW_MQ=24537.00;ANN=C|synonymous_variant|LOW|u1_small_nuclear_ribonucleoprotein_70_kDa|TcBrA4_0005540|transcript|TcBrA4_0005540-RA|protein_coding|1/1|c.6A>G|p.Gln2Gln|6/825|6/825|2/274||,C|upstream_gene_variant|MODIFIER|prohibitin%2C_putative|TcBrA4_0005520|transcript|TcBrA4_0005520-RA|protein_coding||c.-4071A>G|||||4071|,C|upstream_gene_variant|MODIFIER|eukaryotic_translation_initiation_factor_4_gamma_3|TcBrA4_0005530|transcript|TcBrA4_0005530-RA|protein_coding||c.-1223A>G|||||1223|,C|downstream_gene_variant|MODIFIER|kinesin%2C_putative|TcBrA4_0005550|transcript|TcBrA4_0005550-RA|protein_coding||c.*398A>G|||||398|,C|downstream_gene_variant|MODIFIER|hypothetical_protein%2C_conserved|TcBrA4_0005560|transcript|TcBrA4_0005560-RA|protein_coding||c.*4076A>G|||||4076|	GT:AD:DP:GQ:PGT:PID:PL:SB
TcBrA4_Chr26	61029	.	C	CA	817.73	.	DP=18;ExcessHet=3.0103;MLEAC=2,0;MLEAF=1.00,0.00;RAW_MQ=21702.00;ANN=CA|upstream_gene_variant|MODIFIER|prohibitin%2C_putative|TcBrA4_0005520|transcript|TcBrA4_0005520-RA|protein_coding||c.-4084_-4083insT|||||4084|,CA|upstream_gene_variant|MODIFIER|eukaryotic_translation_initiation_factor_4_gamma_3|TcBrA4_0005530|transcript|TcBrA4_0005530-RA|protein_coding||c.-1236_-1235insT|||||1236|,CA|upstream_gene_variant|MODIFIER|u1_small_nuclear_ribonucleoprotein_70_kDa|TcBrA4_0005540|transcript|TcBrA4_0005540-RA|protein_coding||c.-8_-7insT|||||8|,CA|downstream_gene_variant|MODIFIER|kinesin%2C_putative|TcBrA4_0005550|transcript|TcBrA4_0005550-RA|protein_coding||c.*385_*386insT|||||385|,CA|downstream_gene_variant|MODIFIER|hypothetical_protein%2C_conserved|TcBrA4_0005560|transcript|TcBrA4_0005560-RA|protein_coding||c.*4063_*4064insT|||||4063|,CA|intergenic_region|MODIFIER|u1_small_nuclear_ribonucleoprotein_70_kDa-kinesin%2C_putative|TcBrA4_0005540-TcBrA4_0005550|intergenic_region|TcBrA4_0005540-TcBrA4_0005550|||n.61029_61030insA||||||	GT:AD:DP:GQ:PGT:PID:PL:SB
TcBrA4_Chr26	61036	.	G	A	691.77	.	DP=15;ExcessHet=3.0103;MLEAC=2,0;MLEAF=1.00,0.00;RAW_MQ=16902.00;ANN=A|upstream_gene_variant|MODIFIER|prohibitin%2C_putative|TcBrA4_0005520|transcript|TcBrA4_0005520-RA|protein_coding||c.-4090C>T|||||4090|,A|upstream_gene_variant|MODIFIER|eukaryotic_translation_initiation_factor_4_gamma_3|TcBrA4_0005530|transcript|TcBrA4_0005530-RA|protein_coding||c.-1242C>T|||||1242|,A|upstream_gene_variant|MODIFIER|u1_small_nuclear_ribonucleoprotein_70_kDa|TcBrA4_0005540|transcript|TcBrA4_0005540-RA|protein_coding||c.-14C>T|||||14|,A|downstream_gene_variant|MODIFIER|kinesin%2C_putative|TcBrA4_0005550|transcript|TcBrA4_0005550-RA|protein_coding||c.*379C>T|||||379|,A|downstream_gene_variant|MODIFIER|hypothetical_protein%2C_conserved|TcBrA4_0005560|transcript|TcBrA4_0005560-RA|protein_coding||c.*4057C>T|||||4057|,A|intergenic_region|MODIFIER|u1_small_nuclear_ribonucleoprotein_70_kDa-kinesin%2C_putative|TcBrA4_0005540-TcBrA4_0005550|intergenic_region|TcBrA4_0005540-TcBrA4_0005550|||n.61036G>A||||||	GT:AD:DP:GQ:PGT:PID:PL:SB
TcBrA4_Chr26	61047	.	C	A	466.77	.	DP=10;ExcessHet=3.0103;MLEAC=2,0;MLEAF=1.00,0.00;RAW_MQ=7714.00;ANN=A|upstream_gene_variant|MODIFIER|prohibitin%2C_putative|TcBrA4_0005520|transcript|TcBrA4_0005520-RA|protein_coding||c.-4101G>T|||||4101|,A|upstream_gene_variant|MODIFIER|eukaryotic_translation_initiation_factor_4_gamma_3|TcBrA4_0005530|transcript|TcBrA4_0005530-RA|protein_coding||c.-1253G>T|||||1253|,A|upstream_gene_variant|MODIFIER|u1_small_nuclear_ribonucleoprotein_70_kDa|TcBrA4_0005540|transcript|TcBrA4_0005540-RA|protein_coding||c.-25G>T|||||25|,A|downstream_gene_variant|MODIFIER|kinesin%2C_putative|TcBrA4_0005550|transcript|TcBrA4_0005550-RA|protein_coding||c.*368G>T|||||368|,A|downstream_gene_variant|MODIFIER|hypothetical_protein%2C_conserved|TcBrA4_0005560|transcript|TcBrA4_0005560-RA|protein_coding||c.*4046G>T|||||4046|,A|intergenic_region|MODIFIER|u1_small_nuclear_ribonucleoprotein_70_kDa-kinesin%2C_putative|TcBrA4_0005540-TcBrA4_0005550|intergenic_region|TcBrA4_0005540-TcBrA4_0005550|||n.61047C>A||||||	GT:AD:DP:GQ:PGT:PID:PL:SB
TcBrA4_Chr26	61465	.	C	T	1108.77	.	DP=29;ExcessHet=3.0103;MLEAC=2,0;MLEAF=1.00,0.00;RAW_MQ=40731.00;ANN=T|missense_variant|MODERATE|kinesin%2C_putative|TcBrA4_0005550|transcript|TcBrA4_0005550-RA|protein_coding|1/1|c.2971G>A|p.Ala991Thr|2971/3021|2971/3021|991/1006||,T|upstream_gene_variant|MODIFIER|prohibitin%2C_putative|TcBrA4_0005520|transcript|TcBrA4_0005520-RA|protein_coding||c.-4519G>A|||||4519|,T|upstream_gene_variant|MODIFIER|eukaryotic_translation_initiation_factor_4_gamma_3|TcBrA4_0005530|transcript|TcBrA4_0005530-RA|protein_coding||c.-1671G>A|||||1671|,T|upstream_gene_variant|MODIFIER|u1_small_nuclear_ribonucleoprotein_70_kDa|TcBrA4_0005540|transcript|TcBrA4_0005540-RA|protein_coding||c.-443G>A|||||443|,T|downstream_gene_variant|MODIFIER|hypothetical_protein%2C_conserved|TcBrA4_0005560|transcript|TcBrA4_0005560-RA|protein_coding||c.*3628G>A|||||3628|,T|downstream_gene_variant|MODIFIER|kinetoplast_ribosomal_PPR-repeat_containing_protein_10|TcBrA4_0005570|transcript|TcBrA4_0005570-RA|protein_coding||c.*4847G>A|||||4847|	GT:AD:DP:GQ:PL:SB
TcBrA4_Chr26	61493	.	G	A	1353.77	.	DP=37;ExcessHet=3.0103;MLEAC=2,0;MLEAF=1.00,0.00;RAW_MQ=54187.00;ANN=A|synonymous_variant|LOW|kinesin%2C_putative|TcBrA4_0005550|transcript|TcBrA4_0005550-RA|protein_coding|1/1|c.2943C>T|p.Ser981Ser|2943/3021|2943/3021|981/1006||,A|upstream_gene_variant|MODIFIER|prohibitin%2C_putative|TcBrA4_0005520|transcript|TcBrA4_0005520-RA|protein_coding||c.-4547C>T|||||4547|,A|upstream_gene_variant|MODIFIER|eukaryotic_translation_initiation_factor_4_gamma_3|TcBrA4_0005530|transcript|TcBrA4_0005530-RA|protein_coding||c.-1699C>T|||||1699|,A|upstream_gene_variant|MODIFIER|u1_small_nuclear_ribonucleoprotein_70_kDa|TcBrA4_0005540|transcript|TcBrA4_0005540-RA|protein_coding||c.-471C>T|||||471|,A|downstream_gene_variant|MODIFIER|hypothetical_protein%2C_conserved|TcBrA4_0005560|transcript|TcBrA4_0005560-RA|protein_coding||c.*3600C>T|||||3600|,A|downstream_gene_variant|MODIFIER|kinetoplast_ribosomal_PPR-repeat_containing_protein_10|TcBrA4_0005570|transcript|TcBrA4_0005570-RA|protein_coding||c.*4819C>T|||||4819|	GT:AD:DP:GQ:PL:SB
TcBrA4_Chr26	61571	.	C	T	2052.77	.	DP=63;ExcessHet=3.0103;MLEAC=2,0;MLEAF=1.00,0.00;RAW_MQ=89486.00;ANN=T|synonymous_variant|LOW|kinesin%2C_putative|TcBrA4_0005550|transcript|TcBrA4_0005550-RA|protein_coding|1/1|c.2865G>A|p.Val955Val|2865/3021|2865/3021|955/1006||,T|upstream_gene_variant|MODIFIER|prohibitin%2C_putative|TcBrA4_0005520|transcript|TcBrA4_0005520-RA|protein_coding||c.-4625G>A|||||4625|,T|upstream_gene_variant|MODIFIER|eukaryotic_translation_initiation_factor_4_gamma_3|TcBrA4_0005530|transcript|TcBrA4_0005530-RA|protein_coding||c.-1777G>A|||||1777|,T|upstream_gene_variant|MODIFIER|u1_small_nuclear_ribonucleoprotein_70_kDa|TcBrA4_0005540|transcript|TcBrA4_0005540-RA|protein_coding||c.-549G>A|||||549|,T|downstream_gene_variant|MODIFIER|hypothetical_protein%2C_conserved|TcBrA4_0005560|transcript|TcBrA4_0005560-RA|protein_coding||c.*3522G>A|||||3522|,T|downstream_gene_variant|MODIFIER|kinetoplast_ribosomal_PPR-repeat_containing_protein_10|TcBrA4_0005570|transcript|TcBrA4_0005570-RA|protein_coding||c.*4741G>A|||||4741|	GT:AD:DP:GQ:PL:SB
TcBrA4_Chr26	61586	.	G	A	2056.77	.	DP=61;ExcessHet=3.0103;MLEAC=2,0;MLEAF=1.00,0.00;RAW_MQ=81815.00;ANN=A|synonymous_variant|LOW|kinesin%2C_putative|TcBrA4_0005550|transcript|TcBrA4_0005550-RA|protein_coding|1/1|c.2850C>T|p.Phe950Phe|2850/3021|2850/3021|950/1006||,A|upstream_gene_variant|MODIFIER|prohibitin%2C_putative|TcBrA4_0005520|transcript|TcBrA4_0005520-RA|protein_coding||c.-4640C>T|||||4640|,A|upstream_gene_variant|MODIFIER|eukaryotic_translation_initiation_factor_4_gamma_3|TcBrA4_0005530|transcript|TcBrA4_0005530-RA|protein_coding||c.-1792C>T|||||1792|,A|upstream_gene_variant|MODIFIER|u1_small_nuclear_ribonucleoprotein_70_kDa|TcBrA4_0005540|transcript|TcBrA4_0005540-RA|protein_coding||c.-564C>T|||||564|,A|downstream_gene_variant|MODIFIER|hypothetical_protein%2C_conserved|TcBrA4_0005560|transcript|TcBrA4_0005560-RA|protein_coding||c.*3507C>T|||||3507|,A|downstream_gene_variant|MODIFIER|kinetoplast_ribosomal_PPR-repeat_containing_protein_10|TcBrA4_0005570|transcript|TcBrA4_0005570-RA|protein_coding||c.*4726C>T|||||4726|	GT:AD:DP:GQ:PL:SB
TcBrA4_Chr26	61649	.	G	C	2728.77	.	DP=79;ExcessHet=3.0103;MLEAC=2,0;MLEAF=1.00,0.00;RAW_MQ=107948.00;ANN=C|synonymous_variant|LOW|kinesin%2C_putative|TcBrA4_0005550|transcript|TcBrA4_0005550-RA|protein_coding|1/1|c.2787C>G|p.Gly929Gly|2787/3021|2787/3021|929/1006||,C|upstream_gene_variant|MODIFIER|prohibitin%2C_putative|TcBrA4_0005520|transcript|TcBrA4_0005520-RA|protein_coding||c.-4703C>G|||||4703|,C|upstream_gene_variant|MODIFIER|eukaryotic_translation_initiation_factor_4_gamma_3|TcBrA4_0005530|transcript|TcBrA4_0005530-RA|protein_coding||c.-1855C>G|||||1855|,C|upstream_gene_variant|MODIFIER|u1_small_nuclear_ribonucleoprotein_70_kDa|TcBrA4_0005540|transcript|TcBrA4_0005540-RA|protein_coding||c.-627C>G|||||627|,C|downstream_gene_variant|MODIFIER|hypothetical_protein%2C_conserved|TcBrA4_0005560|transcript|TcBrA4_0005560-RA|protein_coding||c.*3444C>G|||||3444|,C|downstream_gene_variant|MODIFIER|kinetoplast_ribosomal_PPR-repeat_containing_protein_10|TcBrA4_0005570|transcript|TcBrA4_0005570-RA|protein_coding||c.*4663C>G|||||4663|	GT:AD:DP:GQ:PL:SB
TcBrA4_Chr26	61775	.	A	G	3471.77	.	DP=77;ExcessHet=3.0103;MLEAC=2,0;MLEAF=1.00,0.00;RAW_MQ=73928.00;ANN=G|synonymous_variant|LOW|kinesin%2C_putative|TcBrA4_0005550|transcript|TcBrA4_0005550-RA|protein_coding|1/1|c.2661T>C|p.Leu887Leu|2661/3021|2661/3021|887/1006||,G|upstream_gene_variant|MODIFIER|prohibitin%2C_putative|TcBrA4_0005520|transcript|TcBrA4_0005520-RA|protein_coding||c.-4829T>C|||||4829|,G|upstream_gene_variant|MODIFIER|eukaryotic_translation_initiation_factor_4_gamma_3|TcBrA4_0005530|transcript|TcBrA4_0005530-RA|protein_coding||c.-1981T>C|||||1981|,G|upstream_gene_variant|MODIFIER|u1_small_nuclear_ribonucleoprotein_70_kDa|TcBrA4_0005540|transcript|TcBrA4_0005540-RA|protein_coding||c.-753T>C|||||753|,G|downstream_gene_variant|MODIFIER|hypothetical_protein%2C_conserved|TcBrA4_0005560|transcript|TcBrA4_0005560-RA|protein_coding||c.*3318T>C|||||3318|,G|downstream_gene_variant|MODIFIER|kinetoplast_ribosomal_PPR-repeat_containing_protein_10|TcBrA4_0005570|transcript|TcBrA4_0005570-RA|protein_coding||c.*4537T>C|||||4537|	GT:AD:DP:GQ:PGT:PID:PL:SB
TcBrA4_Chr26	61783	.	T	C	3744.77	.	DP=79;ExcessHet=3.0103;MLEAC=2,0;MLEAF=1.00,0.00;RAW_MQ=70562.00;ANN=C|missense_variant|MODERATE|kinesin%2C_putative|TcBrA4_0005550|transcript|TcBrA4_0005550-RA|protein_coding|1/1|c.2653A>G|p.Asn885Asp|2653/3021|2653/3021|885/1006||,C|upstream_gene_variant|MODIFIER|prohibitin%2C_putative|TcBrA4_0005520|transcript|TcBrA4_0005520-RA|protein_coding||c.-4837A>G|||||4837|,C|upstream_gene_variant|MODIFIER|eukaryotic_translation_initiation_factor_4_gamma_3|TcBrA4_0005530|transcript|TcBrA4_0005530-RA|protein_coding||c.-1989A>G|||||1989|,C|upstream_gene_variant|MODIFIER|u1_small_nuclear_ribonucleoprotein_70_kDa|TcBrA4_0005540|transcript|TcBrA4_0005540-RA|protein_coding||c.-761A>G|||||761|,C|downstream_gene_variant|MODIFIER|hypothetical_protein%2C_conserved|TcBrA4_0005560|transcript|TcBrA4_0005560-RA|protein_coding||c.*3310A>G|||||3310|,C|downstream_gene_variant|MODIFIER|kinetoplast_ribosomal_PPR-repeat_containing_protein_10|TcBrA4_0005570|transcript|TcBrA4_0005570-RA|protein_coding||c.*4529A>G|||||4529|	GT:AD:DP:GQ:PGT:PID:PL:SB
TcBrA4_Chr26	61787	.	C	G	3654.77	.	DP=82;ExcessHet=3.0103;MLEAC=2,0;MLEAF=1.00,0.00;RAW_MQ=71172.00;ANN=G|missense_variant|MODERATE|kinesin%2C_putative|TcBrA4_0005550|transcript|TcBrA4_0005550-RA|protein_coding|1/1|c.2649G>C|p.Lys883Asn|2649/3021|2649/3021|883/1006||,G|upstream_gene_variant|MODIFIER|prohibitin%2C_putative|TcBrA4_0005520|transcript|TcBrA4_0005520-RA|protein_coding||c.-4841G>C|||||4841|,G|upstream_gene_variant|MODIFIER|eukaryotic_translation_initiation_factor_4_gamma_3|TcBrA4_0005530|transcript|TcBrA4_0005530-RA|protein_coding||c.-1993G>C|||||1993|,G|upstream_gene_variant|MODIFIER|u1_small_nuclear_ribonucleoprotein_70_kDa|TcBrA4_0005540|transcript|TcBrA4_0005540-RA|protein_coding||c.-765G>C|||||765|,G|downstream_gene_variant|MODIFIER|hypothetical_protein%2C_conserved|TcBrA4_0005560|transcript|TcBrA4_0005560-RA|protein_coding||c.*3306G>C|||||3306|,G|downstream_gene_variant|MODIFIER|kinetoplast_ribosomal_PPR-repeat_containing_protein_10|TcBrA4_0005570|transcript|TcBrA4_0005570-RA|protein_coding||c.*4525G>C|||||4525|	GT:AD:DP:GQ:PGT:PID:PL:SB
TcBrA4_Chr26	61796	.	A	C	3573.77	.	DP=82;ExcessHet=3.0103;MLEAC=2,0;MLEAF=1.00,0.00;RAW_MQ=68702.00;ANN=C|synonymous_variant|LOW|kinesin%2C_putative|TcBrA4_0005550|transcript|TcBrA4_0005550-RA|protein_coding|1/1|c.2640T>G|p.Thr880Thr|2640/3021|2640/3021|880/1006||,C|upstream_gene_variant|MODIFIER|prohibitin%2C_putative|TcBrA4_0005520|transcript|TcBrA4_0005520-RA|protein_coding||c.-4850T>G|||||4850|,C|upstream_gene_variant|MODIFIER|eukaryotic_translation_initiation_factor_4_gamma_3|TcBrA4_0005530|transcript|TcBrA4_0005530-RA|protein_coding||c.-2002T>G|||||2002|,C|upstream_gene_variant|MODIFIER|u1_small_nuclear_ribonucleoprotein_70_kDa|TcBrA4_0005540|transcript|TcBrA4_0005540-RA|protein_coding||c.-774T>G|||||774|,C|downstream_gene_variant|MODIFIER|hypothetical_protein%2C_conserved|TcBrA4_0005560|transcript|TcBrA4_0005560-RA|protein_coding||c.*3297T>G|||||3297|,C|downstream_gene_variant|MODIFIER|kinetoplast_ribosomal_PPR-repeat_containing_protein_10|TcBrA4_0005570|transcript|TcBrA4_0005570-RA|protein_coding||c.*4516T>G|||||4516|	GT:AD:DP:GQ:PGT:PID:PL:SB
TcBrA4_Chr26	61812	.	T	A	2475.77	.	DP=81;ExcessHet=3.0103;MLEAC=2,0;MLEAF=1.00,0.00;RAW_MQ=64960.00;ANN=A|missense_variant|MODERATE|kinesin%2C_putative|TcBrA4_0005550|transcript|TcBrA4_0005550-RA|protein_coding|1/1|c.2624A>T|p.Lys875Met|2624/3021|2624/3021|875/1006||,A|upstream_gene_variant|MODIFIER|prohibitin%2C_putative|TcBrA4_0005520|transcript|TcBrA4_0005520-RA|protein_coding||c.-4866A>T|||||4866|,A|upstream_gene_variant|MODIFIER|eukaryotic_translation_initiation_factor_4_gamma_3|TcBrA4_0005530|transcript|TcBrA4_0005530-RA|protein_coding||c.-2018A>T|||||2018|,A|upstream_gene_variant|MODIFIER|u1_small_nuclear_ribonucleoprotein_70_kDa|TcBrA4_0005540|transcript|TcBrA4_0005540-RA|protein_coding||c.-790A>T|||||790|,A|downstream_gene_variant|MODIFIER|hypothetical_protein%2C_conserved|TcBrA4_0005560|transcript|TcBrA4_0005560-RA|protein_coding||c.*3281A>T|||||3281|,A|downstream_gene_variant|MODIFIER|kinetoplast_ribosomal_PPR-repeat_containing_protein_10|TcBrA4_0005570|transcript|TcBrA4_0005570-RA|protein_coding||c.*4500A>T|||||4500|	GT:AD:DP:GQ:PL:SB
TcBrA4_Chr26	61844	.	C	T	2201.77	.	BaseQRankSum=0.657;ClippingRankSum=0.000;DP=75;ExcessHet=3.0103;MLEAC=2,0;MLEAF=1.00,0.00;MQRankSum=-1.748;RAW_MQ=60902.00;ReadPosRankSum=0.924;ANN=T|synonymous_variant|LOW|kinesin%2C_putative|TcBrA4_0005550|transcript|TcBrA4_0005550-RA|protein_coding|1/1|c.2592G>A|p.Thr864Thr|2592/3021|2592/3021|864/1006||,T|upstream_gene_variant|MODIFIER|prohibitin%2C_putative|TcBrA4_0005520|transcript|TcBrA4_0005520-RA|protein_coding||c.-4898G>A|||||4898|,T|upstream_gene_variant|MODIFIER|eukaryotic_translation_initiation_factor_4_gamma_3|TcBrA4_0005530|transcript|TcBrA4_0005530-RA|protein_coding||c.-2050G>A|||||2050|,T|upstream_gene_variant|MODIFIER|u1_small_nuclear_ribonucleoprotein_70_kDa|TcBrA4_0005540|transcript|TcBrA4_0005540-RA|protein_coding||c.-822G>A|||||822|,T|downstream_gene_variant|MODIFIER|hypothetical_protein%2C_conserved|TcBrA4_0005560|transcript|TcBrA4_0005560-RA|protein_coding||c.*3249G>A|||||3249|,T|downstream_gene_variant|MODIFIER|kinetoplast_ribosomal_PPR-repeat_containing_protein_10|TcBrA4_0005570|transcript|TcBrA4_0005570-RA|protein_coding||c.*4468G>A|||||4468|	GT:AD:DP:GQ:PL:SB
TcBrA4_Chr26	61873	.	C	T	1940.77	.	BaseQRankSum=-0.577;ClippingRankSum=0.000;DP=65;ExcessHet=3.0103;MLEAC=2,0;MLEAF=1.00,0.00;MQRankSum=-1.751;RAW_MQ=55072.00;ReadPosRankSum=-0.293;ANN=T|missense_variant|MODERATE|kinesin%2C_putative|TcBrA4_0005550|transcript|TcBrA4_0005550-RA|protein_coding|1/1|c.2563G>A|p.Ala855Thr|2563/3021|2563/3021|855/1006||,T|upstream_gene_variant|MODIFIER|prohibitin%2C_putative|TcBrA4_0005520|transcript|TcBrA4_0005520-RA|protein_coding||c.-4927G>A|||||4927|,T|upstream_gene_variant|MODIFIER|eukaryotic_translation_initiation_factor_4_gamma_3|TcBrA4_0005530|transcript|TcBrA4_0005530-RA|protein_coding||c.-2079G>A|||||2079|,T|upstream_gene_variant|MODIFIER|u1_small_nuclear_ribonucleoprotein_70_kDa|TcBrA4_0005540|transcript|TcBrA4_0005540-RA|protein_coding||c.-851G>A|||||851|,T|downstream_gene_variant|MODIFIER|hypothetical_protein%2C_conserved|TcBrA4_0005560|transcript|TcBrA4_0005560-RA|protein_coding||c.*3220G>A|||||3220|,T|downstream_gene_variant|MODIFIER|kinetoplast_ribosomal_PPR-repeat_containing_protein_10|TcBrA4_0005570|transcript|TcBrA4_0005570-RA|protein_coding||c.*4439G>A|||||4439|	GT:AD:DP:GQ:PL:SB
TcBrA4_Chr26	61905	.	C	T	3346.77	.	BaseQRankSum=0.772;ClippingRankSum=0.000;DP=77;ExcessHet=3.0103;MLEAC=2,0;MLEAF=1.00,0.00;MQRankSum=-1.790;RAW_MQ=72943.00;ReadPosRankSum=-1.378;ANN=T|missense_variant|MODERATE|kinesin%2C_putative|TcBrA4_0005550|transcript|TcBrA4_0005550-RA|protein_coding|1/1|c.2531G>A|p.Gly844Asp|2531/3021|2531/3021|844/1006||,T|upstream_gene_variant|MODIFIER|prohibitin%2C_putative|TcBrA4_0005520|transcript|TcBrA4_0005520-RA|protein_coding||c.-4959G>A|||||4959|,T|upstream_gene_variant|MODIFIER|eukaryotic_translation_initiation_factor_4_gamma_3|TcBrA4_0005530|transcript|TcBrA4_0005530-RA|protein_coding||c.-2111G>A|||||2111|,T|upstream_gene_variant|MODIFIER|u1_small_nuclear_ribonucleoprotein_70_kDa|TcBrA4_0005540|transcript|TcBrA4_0005540-RA|protein_coding||c.-883G>A|||||883|,T|downstream_gene_variant|MODIFIER|hypothetical_protein%2C_conserved|TcBrA4_0005560|transcript|TcBrA4_0005560-RA|protein_coding||c.*3188G>A|||||3188|,T|downstream_gene_variant|MODIFIER|kinetoplast_ribosomal_PPR-repeat_containing_protein_10|TcBrA4_0005570|transcript|TcBrA4_0005570-RA|protein_coding||c.*4407G>A|||||4407|	GT:AD:DP:GQ:PGT:PID:PL:SB
TcBrA4_Chr26	61907	.	C	T	3346.77	.	BaseQRankSum=-0.633;ClippingRankSum=0.000;DP=77;ExcessHet=3.0103;MLEAC=2,0;MLEAF=1.00,0.00;MQRankSum=-1.790;RAW_MQ=72943.00;ReadPosRankSum=-1.333;ANN=T|synonymous_variant|LOW|kinesin%2C_putative|TcBrA4_0005550|transcript|TcBrA4_0005550-RA|protein_coding|1/1|c.2529G>A|p.Thr843Thr|2529/3021|2529/3021|843/1006||,T|upstream_gene_variant|MODIFIER|prohibitin%2C_putative|TcBrA4_0005520|transcript|TcBrA4_0005520-RA|protein_coding||c.-4961G>A|||||4961|,T|upstream_gene_variant|MODIFIER|eukaryotic_translation_initiation_factor_4_gamma_3|TcBrA4_0005530|transcript|TcBrA4_0005530-RA|protein_coding||c.-2113G>A|||||2113|,T|upstream_gene_variant|MODIFIER|u1_small_nuclear_ribonucleoprotein_70_kDa|TcBrA4_0005540|transcript|TcBrA4_0005540-RA|protein_coding||c.-885G>A|||||885|,T|downstream_gene_variant|MODIFIER|hypothetical_protein%2C_conserved|TcBrA4_0005560|transcript|TcBrA4_0005560-RA|protein_coding||c.*3186G>A|||||3186|,T|downstream_gene_variant|MODIFIER|kinetoplast_ribosomal_PPR-repeat_containing_protein_10|TcBrA4_0005570|transcript|TcBrA4_0005570-RA|protein_coding||c.*4405G>A|||||4405|	GT:AD:DP:GQ:PGT:PID:PL:SB
TcBrA4_Chr26	61935	.	G	A	3098.77	.	BaseQRankSum=-0.741;ClippingRankSum=0.000;DP=72;ExcessHet=3.0103;MLEAC=2,0;MLEAF=1.00,0.00;MQRankSum=-1.745;RAW_MQ=81030.00;ReadPosRankSum=-0.620;ANN=A|missense_variant|MODERATE|kinesin%2C_putative|TcBrA4_0005550|transcript|TcBrA4_0005550-RA|protein_coding|1/1|c.2501C>T|p.Ser834Phe|2501/3021|2501/3021|834/1006||,A|upstream_gene_variant|MODIFIER|prohibitin%2C_putative|TcBrA4_0005520|transcript|TcBrA4_0005520-RA|protein_coding||c.-4989C>T|||||4989|,A|upstream_gene_variant|MODIFIER|eukaryotic_translation_initiation_factor_4_gamma_3|TcBrA4_0005530|transcript|TcBrA4_0005530-RA|protein_coding||c.-2141C>T|||||2141|,A|upstream_gene_variant|MODIFIER|u1_small_nuclear_ribonucleoprotein_70_kDa|TcBrA4_0005540|transcript|TcBrA4_0005540-RA|protein_coding||c.-913C>T|||||913|,A|downstream_gene_variant|MODIFIER|hypothetical_protein%2C_conserved|TcBrA4_0005560|transcript|TcBrA4_0005560-RA|protein_coding||c.*3158C>T|||||3158|,A|downstream_gene_variant|MODIFIER|kinetoplast_ribosomal_PPR-repeat_containing_protein_10|TcBrA4_0005570|transcript|TcBrA4_0005570-RA|protein_coding||c.*4377C>T|||||4377|	GT:AD:DP:GQ:PGT:PID:PL:SB
TcBrA4_Chr26	61937	.	A	C	3098.77	.	BaseQRankSum=1.195;ClippingRankSum=0.000;DP=70;ExcessHet=3.0103;MLEAC=2,0;MLEAF=1.00,0.00;MQRankSum=-1.757;RAW_MQ=80996.00;ReadPosRankSum=-0.569;ANN=C|synonymous_variant|LOW|kinesin%2C_putative|TcBrA4_0005550|transcript|TcBrA4_0005550-RA|protein_coding|1/1|c.2499T>G|p.Val833Val|2499/3021|2499/3021|833/1006||,C|upstream_gene_variant|MODIFIER|prohibitin%2C_putative|TcBrA4_0005520|transcript|TcBrA4_0005520-RA|protein_coding||c.-4991T>G|||||4991|,C|upstream_gene_variant|MODIFIER|eukaryotic_translation_initiation_factor_4_gamma_3|TcBrA4_0005530|transcript|TcBrA4_0005530-RA|protein_coding||c.-2143T>G|||||2143|,C|upstream_gene_variant|MODIFIER|u1_small_nuclear_ribonucleoprotein_70_kDa|TcBrA4_0005540|transcript|TcBrA4_0005540-RA|protein_coding||c.-915T>G|||||915|,C|downstream_gene_variant|MODIFIER|hypothetical_protein%2C_conserved|TcBrA4_0005560|transcript|TcBrA4_0005560-RA|protein_coding||c.*3156T>G|||||3156|,C|downstream_gene_variant|MODIFIER|kinetoplast_ribosomal_PPR-repeat_containing_protein_10|TcBrA4_0005570|transcript|TcBrA4_0005570-RA|protein_coding||c.*4375T>G|||||4375|	GT:AD:DP:GQ:PGT:PID:PL:SB
TcBrA4_Chr26	61978	.	G	A	2670.77	.	DP=74;ExcessHet=3.0103;MLEAC=2,0;MLEAF=1.00,0.00;RAW_MQ=91851.00;ANN=A|missense_variant|MODERATE|kinesin%2C_putative|TcBrA4_0005550|transcript|TcBrA4_0005550-RA|protein_coding|1/1|c.2458C>T|p.Pro820Ser|2458/3021|2458/3021|820/1006||,A|upstream_gene_variant|MODIFIER|eukaryotic_translation_initiation_factor_4_gamma_3|TcBrA4_0005530|transcript|TcBrA4_0005530-RA|protein_coding||c.-2184C>T|||||2184|,A|upstream_gene_variant|MODIFIER|u1_small_nuclear_ribonucleoprotein_70_kDa|TcBrA4_0005540|transcript|TcBrA4_0005540-RA|protein_coding||c.-956C>T|||||956|,A|downstream_gene_variant|MODIFIER|hypothetical_protein%2C_conserved|TcBrA4_0005560|transcript|TcBrA4_0005560-RA|protein_coding||c.*3115C>T|||||3115|,A|downstream_gene_variant|MODIFIER|kinetoplast_ribosomal_PPR-repeat_containing_protein_10|TcBrA4_0005570|transcript|TcBrA4_0005570-RA|protein_coding||c.*4334C>T|||||4334|	GT:AD:DP:GQ:PL:SB
TcBrA4_Chr26	62006	.	T	C	2549.77	.	BaseQRankSum=-0.670;ClippingRankSum=0.000;DP=74;ExcessHet=3.0103;MLEAC=2,0;MLEAF=1.00,0.00;MQRankSum=-1.474;RAW_MQ=94485.00;ReadPosRankSum=1.183;ANN=C|synonymous_variant|LOW|kinesin%2C_putative|TcBrA4_0005550|transcript|TcBrA4_0005550-RA|protein_coding|1/1|c.2430A>G|p.Arg810Arg|2430/3021|2430/3021|810/1006||,C|upstream_gene_variant|MODIFIER|eukaryotic_translation_initiation_factor_4_gamma_3|TcBrA4_0005530|transcript|TcBrA4_0005530-RA|protein_coding||c.-2212A>G|||||2212|,C|upstream_gene_variant|MODIFIER|u1_small_nuclear_ribonucleoprotein_70_kDa|TcBrA4_0005540|transcript|TcBrA4_0005540-RA|protein_coding||c.-984A>G|||||984|,C|downstream_gene_variant|MODIFIER|hypothetical_protein%2C_conserved|TcBrA4_0005560|transcript|TcBrA4_0005560-RA|protein_coding||c.*3087A>G|||||3087|,C|downstream_gene_variant|MODIFIER|kinetoplast_ribosomal_PPR-repeat_containing_protein_10|TcBrA4_0005570|transcript|TcBrA4_0005570-RA|protein_coding||c.*4306A>G|||||4306|	GT:AD:DP:GQ:PL:SB
TcBrA4_Chr26	62072	.	T	C	2781.77	.	BaseQRankSum=-0.694;ClippingRankSum=0.000;DP=76;ExcessHet=3.0103;MLEAC=2,0;MLEAF=1.00,0.00;MQRankSum=-1.142;RAW_MQ=114068.00;ReadPosRankSum=-1.574;ANN=C|synonymous_variant|LOW|kinesin%2C_putative|TcBrA4_0005550|transcript|TcBrA4_0005550-RA|protein_coding|1/1|c.2364A>G|p.Glu788Glu|2364/3021|2364/3021|788/1006||,C|upstream_gene_variant|MODIFIER|eukaryotic_translation_initiation_factor_4_gamma_3|TcBrA4_0005530|transcript|TcBrA4_0005530-RA|protein_coding||c.-2278A>G|||||2278|,C|upstream_gene_variant|MODIFIER|u1_small_nuclear_ribonucleoprotein_70_kDa|TcBrA4_0005540|transcript|TcBrA4_0005540-RA|protein_coding||c.-1050A>G|||||1050|,C|downstream_gene_variant|MODIFIER|hypothetical_protein%2C_conserved|TcBrA4_0005560|transcript|TcBrA4_0005560-RA|protein_coding||c.*3021A>G|||||3021|,C|downstream_gene_variant|MODIFIER|kinetoplast_ribosomal_PPR-repeat_containing_protein_10|TcBrA4_0005570|transcript|TcBrA4_0005570-RA|protein_coding||c.*4240A>G|||||4240|	GT:AD:DP:GQ:PL:SB
TcBrA4_Chr26	62118	.	A	G	3050.77	.	BaseQRankSum=-0.570;ClippingRankSum=0.000;DP=78;ExcessHet=3.0103;MLEAC=2,0;MLEAF=1.00,0.00;MQRankSum=-1.087;RAW_MQ=122997.00;ReadPosRankSum=-0.472;ANN=G|missense_variant|MODERATE|kinesin%2C_putative|TcBrA4_0005550|transcript|TcBrA4_0005550-RA|protein_coding|1/1|c.2318T>C|p.Leu773Ser|2318/3021|2318/3021|773/1006||,G|upstream_gene_variant|MODIFIER|eukaryotic_translation_initiation_factor_4_gamma_3|TcBrA4_0005530|transcript|TcBrA4_0005530-RA|protein_coding||c.-2324T>C|||||2324|,G|upstream_gene_variant|MODIFIER|u1_small_nuclear_ribonucleoprotein_70_kDa|TcBrA4_0005540|transcript|TcBrA4_0005540-RA|protein_coding||c.-1096T>C|||||1096|,G|downstream_gene_variant|MODIFIER|hypothetical_protein%2C_conserved|TcBrA4_0005560|transcript|TcBrA4_0005560-RA|protein_coding||c.*2975T>C|||||2975|,G|downstream_gene_variant|MODIFIER|kinetoplast_ribosomal_PPR-repeat_containing_protein_10|TcBrA4_0005570|transcript|TcBrA4_0005570-RA|protein_coding||c.*4194T>C|||||4194|	GT:AD:DP:GQ:PL:SB
TcBrA4_Chr26	62271	.	G	C	2884.77	.	DP=72;ExcessHet=3.0103;MLEAC=2,0;MLEAF=1.00,0.00;RAW_MQ=106262.00;ANN=C|missense_variant|MODERATE|kinesin%2C_putative|TcBrA4_0005550|transcript|TcBrA4_0005550-RA|protein_coding|1/1|c.2165C>G|p.Pro722Arg|2165/3021|2165/3021|722/1006||,C|upstream_gene_variant|MODIFIER|eukaryotic_translation_initiation_factor_4_gamma_3|TcBrA4_0005530|transcript|TcBrA4_0005530-RA|protein_coding||c.-2477C>G|||||2477|,C|upstream_gene_variant|MODIFIER|u1_small_nuclear_ribonucleoprotein_70_kDa|TcBrA4_0005540|transcript|TcBrA4_0005540-RA|protein_coding||c.-1249C>G|||||1249|,C|downstream_gene_variant|MODIFIER|hypothetical_protein%2C_conserved|TcBrA4_0005560|transcript|TcBrA4_0005560-RA|protein_coding||c.*2822C>G|||||2822|,C|downstream_gene_variant|MODIFIER|kinetoplast_ribosomal_PPR-repeat_containing_protein_10|TcBrA4_0005570|transcript|TcBrA4_0005570-RA|protein_coding||c.*4041C>G|||||4041|	GT:AD:DP:GQ:PL:SB
TcBrA4_Chr26	62295	.	G	A	3074.77	.	DP=68;ExcessHet=3.0103;MLEAC=2,0;MLEAF=1.00,0.00;RAW_MQ=98550.00;ANN=A|missense_variant|MODERATE|kinesin%2C_putative|TcBrA4_0005550|transcript|TcBrA4_0005550-RA|protein_coding|1/1|c.2141C>T|p.Ala714Val|2141/3021|2141/3021|714/1006||,A|upstream_gene_variant|MODIFIER|eukaryotic_translation_initiation_factor_4_gamma_3|TcBrA4_0005530|transcript|TcBrA4_0005530-RA|protein_coding||c.-2501C>T|||||2501|,A|upstream_gene_variant|MODIFIER|u1_small_nuclear_ribonucleoprotein_70_kDa|TcBrA4_0005540|transcript|TcBrA4_0005540-RA|protein_coding||c.-1273C>T|||||1273|,A|downstream_gene_variant|MODIFIER|hypothetical_protein%2C_conserved|TcBrA4_0005560|transcript|TcBrA4_0005560-RA|protein_coding||c.*2798C>T|||||2798|,A|downstream_gene_variant|MODIFIER|kinetoplast_ribosomal_PPR-repeat_containing_protein_10|TcBrA4_0005570|transcript|TcBrA4_0005570-RA|protein_coding||c.*4017C>T|||||4017|	GT:AD:DP:GQ:PGT:PID:PL:SB
TcBrA4_Chr26	62298	.	A	G	3045.77	.	DP=69;ExcessHet=3.0103;MLEAC=2,0;MLEAF=1.00,0.00;RAW_MQ=99126.00;ANN=G|missense_variant|MODERATE|kinesin%2C_putative|TcBrA4_0005550|transcript|TcBrA4_0005550-RA|protein_coding|1/1|c.2138T>C|p.Leu713Pro|2138/3021|2138/3021|713/1006||,G|upstream_gene_variant|MODIFIER|eukaryotic_translation_initiation_factor_4_gamma_3|TcBrA4_0005530|transcript|TcBrA4_0005530-RA|protein_coding||c.-2504T>C|||||2504|,G|upstream_gene_variant|MODIFIER|u1_small_nuclear_ribonucleoprotein_70_kDa|TcBrA4_0005540|transcript|TcBrA4_0005540-RA|protein_coding||c.-1276T>C|||||1276|,G|downstream_gene_variant|MODIFIER|hypothetical_protein%2C_conserved|TcBrA4_0005560|transcript|TcBrA4_0005560-RA|protein_coding||c.*2795T>C|||||2795|,G|downstream_gene_variant|MODIFIER|kinetoplast_ribosomal_PPR-repeat_containing_protein_10|TcBrA4_0005570|transcript|TcBrA4_0005570-RA|protein_coding||c.*4014T>C|||||4014|	GT:AD:DP:GQ:PGT:PID:PL:SB
TcBrA4_Chr26	62314	.	G	C	2332.77	.	DP=61;ExcessHet=3.0103;MLEAC=2,0;MLEAF=1.00,0.00;RAW_MQ=83990.00;ANN=C|missense_variant|MODERATE|kinesin%2C_putative|TcBrA4_0005550|transcript|TcBrA4_0005550-RA|protein_coding|1/1|c.2122C>G|p.Pro708Ala|2122/3021|2122/3021|708/1006||,C|upstream_gene_variant|MODIFIER|eukaryotic_translation_initiation_factor_4_gamma_3|TcBrA4_0005530|transcript|TcBrA4_0005530-RA|protein_coding||c.-2520C>G|||||2520|,C|upstream_gene_variant|MODIFIER|u1_small_nuclear_ribonucleoprotein_70_kDa|TcBrA4_0005540|transcript|TcBrA4_0005540-RA|protein_coding||c.-1292C>G|||||1292|,C|downstream_gene_variant|MODIFIER|hypothetical_protein%2C_conserved|TcBrA4_0005560|transcript|TcBrA4_0005560-RA|protein_coding||c.*2779C>G|||||2779|,C|downstream_gene_variant|MODIFIER|kinetoplast_ribosomal_PPR-repeat_containing_protein_10|TcBrA4_0005570|transcript|TcBrA4_0005570-RA|protein_coding||c.*3998C>G|||||3998|	GT:AD:DP:GQ:PL:SB
TcBrA4_Chr26	62334	.	A	T	2248.77	.	DP=63;ExcessHet=3.0103;MLEAC=2,0;MLEAF=1.00,0.00;RAW_MQ=86330.00;ANN=T|missense_variant|MODERATE|kinesin%2C_putative|TcBrA4_0005550|transcript|TcBrA4_0005550-RA|protein_coding|1/1|c.2102T>A|p.Leu701His|2102/3021|2102/3021|701/1006||,T|upstream_gene_variant|MODIFIER|eukaryotic_translation_initiation_factor_4_gamma_3|TcBrA4_0005530|transcript|TcBrA4_0005530-RA|protein_coding||c.-2540T>A|||||2540|,T|upstream_gene_variant|MODIFIER|u1_small_nuclear_ribonucleoprotein_70_kDa|TcBrA4_0005540|transcript|TcBrA4_0005540-RA|protein_coding||c.-1312T>A|||||1312|,T|downstream_gene_variant|MODIFIER|hypothetical_protein%2C_conserved|TcBrA4_0005560|transcript|TcBrA4_0005560-RA|protein_coding||c.*2759T>A|||||2759|,T|downstream_gene_variant|MODIFIER|kinetoplast_ribosomal_PPR-repeat_containing_protein_10|TcBrA4_0005570|transcript|TcBrA4_0005570-RA|protein_coding||c.*3978T>A|||||3978|	GT:AD:DP:GQ:PL:SB
TcBrA4_Chr26	62368	.	C	T	2587.77	.	DP=70;ExcessHet=3.0103;MLEAC=2,0;MLEAF=1.00,0.00;RAW_MQ=101429.00;ANN=T|missense_variant|MODERATE|kinesin%2C_putative|TcBrA4_0005550|transcript|TcBrA4_0005550-RA|protein_coding|1/1|c.2068G>A|p.Ala690Thr|2068/3021|2068/3021|690/1006||,T|upstream_gene_variant|MODIFIER|eukaryotic_translation_initiation_factor_4_gamma_3|TcBrA4_0005530|transcript|TcBrA4_0005530-RA|protein_coding||c.-2574G>A|||||2574|,T|upstream_gene_variant|MODIFIER|u1_small_nuclear_ribonucleoprotein_70_kDa|TcBrA4_0005540|transcript|TcBrA4_0005540-RA|protein_coding||c.-1346G>A|||||1346|,T|downstream_gene_variant|MODIFIER|hypothetical_protein%2C_conserved|TcBrA4_0005560|transcript|TcBrA4_0005560-RA|protein_coding||c.*2725G>A|||||2725|,T|downstream_gene_variant|MODIFIER|kinetoplast_ribosomal_PPR-repeat_containing_protein_10|TcBrA4_0005570|transcript|TcBrA4_0005570-RA|protein_coding||c.*3944G>A|||||3944|	GT:AD:DP:GQ:PL:SB
TcBrA4_Chr26	62409	.	C	T	2783.77	.	DP=73;ExcessHet=3.0103;MLEAC=2,0;MLEAF=1.00,0.00;RAW_MQ=111684.00;ANN=T|missense_variant|MODERATE|kinesin%2C_putative|TcBrA4_0005550|transcript|TcBrA4_0005550-RA|protein_coding|1/1|c.2027G>A|p.Cys676Tyr|2027/3021|2027/3021|676/1006||,T|upstream_gene_variant|MODIFIER|eukaryotic_translation_initiation_factor_4_gamma_3|TcBrA4_0005530|transcript|TcBrA4_0005530-RA|protein_coding||c.-2615G>A|||||2615|,T|upstream_gene_variant|MODIFIER|u1_small_nuclear_ribonucleoprotein_70_kDa|TcBrA4_0005540|transcript|TcBrA4_0005540-RA|protein_coding||c.-1387G>A|||||1387|,T|downstream_gene_variant|MODIFIER|hypothetical_protein%2C_conserved|TcBrA4_0005560|transcript|TcBrA4_0005560-RA|protein_coding||c.*2684G>A|||||2684|,T|downstream_gene_variant|MODIFIER|kinetoplast_ribosomal_PPR-repeat_containing_protein_10|TcBrA4_0005570|transcript|TcBrA4_0005570-RA|protein_coding||c.*3903G>A|||||3903|	GT:AD:DP:GQ:PL:SB
TcBrA4_Chr26	62516	.	T	G	2736.77	.	DP=71;ExcessHet=3.0103;MLEAC=2,0;MLEAF=1.00,0.00;RAW_MQ=111469.00;ANN=G|missense_variant|MODERATE|kinesin%2C_putative|TcBrA4_0005550|transcript|TcBrA4_0005550-RA|protein_coding|1/1|c.1920A>C|p.Glu640Asp|1920/3021|1920/3021|640/1006||,G|upstream_gene_variant|MODIFIER|eukaryotic_translation_initiation_factor_4_gamma_3|TcBrA4_0005530|transcript|TcBrA4_0005530-RA|protein_coding||c.-2722A>C|||||2722|,G|upstream_gene_variant|MODIFIER|u1_small_nuclear_ribonucleoprotein_70_kDa|TcBrA4_0005540|transcript|TcBrA4_0005540-RA|protein_coding||c.-1494A>C|||||1494|,G|downstream_gene_variant|MODIFIER|hypothetical_protein%2C_conserved|TcBrA4_0005560|transcript|TcBrA4_0005560-RA|protein_coding||c.*2577A>C|||||2577|,G|downstream_gene_variant|MODIFIER|kinetoplast_ribosomal_PPR-repeat_containing_protein_10|TcBrA4_0005570|transcript|TcBrA4_0005570-RA|protein_coding||c.*3796A>C|||||3796|	GT:AD:DP:GQ:PL:SB
TcBrA4_Chr26	62537	.	A	C	2829.77	.	DP=74;ExcessHet=3.0103;MLEAC=2,0;MLEAF=1.00,0.00;RAW_MQ=115449.00;ANN=C|missense_variant|MODERATE|kinesin%2C_putative|TcBrA4_0005550|transcript|TcBrA4_0005550-RA|protein_coding|1/1|c.1899T>G|p.His633Gln|1899/3021|1899/3021|633/1006||,C|upstream_gene_variant|MODIFIER|eukaryotic_translation_initiation_factor_4_gamma_3|TcBrA4_0005530|transcript|TcBrA4_0005530-RA|protein_coding||c.-2743T>G|||||2743|,C|upstream_gene_variant|MODIFIER|u1_small_nuclear_ribonucleoprotein_70_kDa|TcBrA4_0005540|transcript|TcBrA4_0005540-RA|protein_coding||c.-1515T>G|||||1515|,C|downstream_gene_variant|MODIFIER|hypothetical_protein%2C_conserved|TcBrA4_0005560|transcript|TcBrA4_0005560-RA|protein_coding||c.*2556T>G|||||2556|,C|downstream_gene_variant|MODIFIER|kinetoplast_ribosomal_PPR-repeat_containing_protein_10|TcBrA4_0005570|transcript|TcBrA4_0005570-RA|protein_coding||c.*3775T>G|||||3775|	GT:AD:DP:GQ:PL:SB
TcBrA4_Chr26	62623	.	T	C	3115.77	.	DP=78;ExcessHet=3.0103;MLEAC=2,0;MLEAF=1.00,0.00;RAW_MQ=111565.00;ANN=C|missense_variant|MODERATE|kinesin%2C_putative|TcBrA4_0005550|transcript|TcBrA4_0005550-RA|protein_coding|1/1|c.1813A>G|p.Thr605Ala|1813/3021|1813/3021|605/1006||,C|upstream_gene_variant|MODIFIER|eukaryotic_translation_initiation_factor_4_gamma_3|TcBrA4_0005530|transcript|TcBrA4_0005530-RA|protein_coding||c.-2829A>G|||||2829|,C|upstream_gene_variant|MODIFIER|u1_small_nuclear_ribonucleoprotein_70_kDa|TcBrA4_0005540|transcript|TcBrA4_0005540-RA|protein_coding||c.-1601A>G|||||1601|,C|downstream_gene_variant|MODIFIER|hypothetical_protein%2C_conserved|TcBrA4_0005560|transcript|TcBrA4_0005560-RA|protein_coding||c.*2470A>G|||||2470|,C|downstream_gene_variant|MODIFIER|kinetoplast_ribosomal_PPR-repeat_containing_protein_10|TcBrA4_0005570|transcript|TcBrA4_0005570-RA|protein_coding||c.*3689A>G|||||3689|	GT:AD:DP:GQ:PL:SB
TcBrA4_Chr26	62639	.	A	G	3760.77	.	DP=84;ExcessHet=3.0103;MLEAC=2,0;MLEAF=1.00,0.00;RAW_MQ=118789.00;ANN=G|synonymous_variant|LOW|kinesin%2C_putative|TcBrA4_0005550|transcript|TcBrA4_0005550-RA|protein_coding|1/1|c.1797T>C|p.Val599Val|1797/3021|1797/3021|599/1006||,G|upstream_gene_variant|MODIFIER|eukaryotic_translation_initiation_factor_4_gamma_3|TcBrA4_0005530|transcript|TcBrA4_0005530-RA|protein_coding||c.-2845T>C|||||2845|,G|upstream_gene_variant|MODIFIER|u1_small_nuclear_ribonucleoprotein_70_kDa|TcBrA4_0005540|transcript|TcBrA4_0005540-RA|protein_coding||c.-1617T>C|||||1617|,G|downstream_gene_variant|MODIFIER|hypothetical_protein%2C_conserved|TcBrA4_0005560|transcript|TcBrA4_0005560-RA|protein_coding||c.*2454T>C|||||2454|,G|downstream_gene_variant|MODIFIER|kinetoplast_ribosomal_PPR-repeat_containing_protein_10|TcBrA4_0005570|transcript|TcBrA4_0005570-RA|protein_coding||c.*3673T>C|||||3673|	GT:AD:DP:GQ:PGT:PID:PL:SB
TcBrA4_Chr26	62643	.	G	A	3760.77	.	DP=84;ExcessHet=3.0103;MLEAC=2,0;MLEAF=1.00,0.00;RAW_MQ=118789.00;ANN=A|missense_variant|MODERATE|kinesin%2C_putative|TcBrA4_0005550|transcript|TcBrA4_0005550-RA|protein_coding|1/1|c.1793C>T|p.Pro598Leu|1793/3021|1793/3021|598/1006||,A|upstream_gene_variant|MODIFIER|eukaryotic_translation_initiation_factor_4_gamma_3|TcBrA4_0005530|transcript|TcBrA4_0005530-RA|protein_coding||c.-2849C>T|||||2849|,A|upstream_gene_variant|MODIFIER|u1_small_nuclear_ribonucleoprotein_70_kDa|TcBrA4_0005540|transcript|TcBrA4_0005540-RA|protein_coding||c.-1621C>T|||||1621|,A|downstream_gene_variant|MODIFIER|hypothetical_protein%2C_conserved|TcBrA4_0005560|transcript|TcBrA4_0005560-RA|protein_coding||c.*2450C>T|||||2450|,A|downstream_gene_variant|MODIFIER|kinetoplast_ribosomal_PPR-repeat_containing_protein_10|TcBrA4_0005570|transcript|TcBrA4_0005570-RA|protein_coding||c.*3669C>T|||||3669|	GT:AD:DP:GQ:PGT:PID:PL:SB
TcBrA4_Chr26	62687	.	G	A	3558.77	.	DP=80;ExcessHet=3.0103;MLEAC=2,0;MLEAF=1.00,0.00;RAW_MQ=119072.00;ANN=A|synonymous_variant|LOW|kinesin%2C_putative|TcBrA4_0005550|transcript|TcBrA4_0005550-RA|protein_coding|1/1|c.1749C>T|p.Ala583Ala|1749/3021|1749/3021|583/1006||,A|upstream_gene_variant|MODIFIER|eukaryotic_translation_initiation_factor_4_gamma_3|TcBrA4_0005530|transcript|TcBrA4_0005530-RA|protein_coding||c.-2893C>T|||||2893|,A|upstream_gene_variant|MODIFIER|u1_small_nuclear_ribonucleoprotein_70_kDa|TcBrA4_0005540|transcript|TcBrA4_0005540-RA|protein_coding||c.-1665C>T|||||1665|,A|downstream_gene_variant|MODIFIER|hypothetical_protein%2C_conserved|TcBrA4_0005560|transcript|TcBrA4_0005560-RA|protein_coding||c.*2406C>T|||||2406|,A|downstream_gene_variant|MODIFIER|kinetoplast_ribosomal_PPR-repeat_containing_protein_10|TcBrA4_0005570|transcript|TcBrA4_0005570-RA|protein_coding||c.*3625C>T|||||3625|	GT:AD:DP:GQ:PGT:PID:PL:SB
TcBrA4_Chr26	62697	.	G	A	3630.77	.	DP=80;ExcessHet=3.0103;MLEAC=2,0;MLEAF=1.00,0.00;RAW_MQ=119564.00;ANN=A|missense_variant|MODERATE|kinesin%2C_putative|TcBrA4_0005550|transcript|TcBrA4_0005550-RA|protein_coding|1/1|c.1739C>T|p.Thr580Ile|1739/3021|1739/3021|580/1006||,A|upstream_gene_variant|MODIFIER|eukaryotic_translation_initiation_factor_4_gamma_3|TcBrA4_0005530|transcript|TcBrA4_0005530-RA|protein_coding||c.-2903C>T|||||2903|,A|upstream_gene_variant|MODIFIER|u1_small_nuclear_ribonucleoprotein_70_kDa|TcBrA4_0005540|transcript|TcBrA4_0005540-RA|protein_coding||c.-1675C>T|||||1675|,A|downstream_gene_variant|MODIFIER|hypothetical_protein%2C_conserved|TcBrA4_0005560|transcript|TcBrA4_0005560-RA|protein_coding||c.*2396C>T|||||2396|,A|downstream_gene_variant|MODIFIER|kinetoplast_ribosomal_PPR-repeat_containing_protein_10|TcBrA4_0005570|transcript|TcBrA4_0005570-RA|protein_coding||c.*3615C>T|||||3615|	GT:AD:DP:GQ:PGT:PID:PL:SB
TcBrA4_Chr26	62781	.	C	T	3143.77	.	DP=80;ExcessHet=3.0103;MLEAC=2,0;MLEAF=1.00,0.00;RAW_MQ=129520.00;ANN=T|missense_variant|MODERATE|kinesin%2C_putative|TcBrA4_0005550|transcript|TcBrA4_0005550-RA|protein_coding|1/1|c.1655G>A|p.Arg552Gln|1655/3021|1655/3021|552/1006||,T|upstream_gene_variant|MODIFIER|eukaryotic_translation_initiation_factor_4_gamma_3|TcBrA4_0005530|transcript|TcBrA4_0005530-RA|protein_coding||c.-2987G>A|||||2987|,T|upstream_gene_variant|MODIFIER|u1_small_nuclear_ribonucleoprotein_70_kDa|TcBrA4_0005540|transcript|TcBrA4_0005540-RA|protein_coding||c.-1759G>A|||||1759|,T|downstream_gene_variant|MODIFIER|hypothetical_protein%2C_conserved|TcBrA4_0005560|transcript|TcBrA4_0005560-RA|protein_coding||c.*2312G>A|||||2312|,T|downstream_gene_variant|MODIFIER|kinetoplast_ribosomal_PPR-repeat_containing_protein_10|TcBrA4_0005570|transcript|TcBrA4_0005570-RA|protein_coding||c.*3531G>A|||||3531|	GT:AD:DP:GQ:PL:SB
TcBrA4_Chr26	62831	.	C	T	3422.77	.	DP=76;ExcessHet=3.0103;MLEAC=2,0;MLEAF=1.00,0.00;RAW_MQ=125988.00;ANN=T|synonymous_variant|LOW|kinesin%2C_putative|TcBrA4_0005550|transcript|TcBrA4_0005550-RA|protein_coding|1/1|c.1605G>A|p.Gly535Gly|1605/3021|1605/3021|535/1006||,T|upstream_gene_variant|MODIFIER|eukaryotic_translation_initiation_factor_4_gamma_3|TcBrA4_0005530|transcript|TcBrA4_0005530-RA|protein_coding||c.-3037G>A|||||3037|,T|upstream_gene_variant|MODIFIER|u1_small_nuclear_ribonucleoprotein_70_kDa|TcBrA4_0005540|transcript|TcBrA4_0005540-RA|protein_coding||c.-1809G>A|||||1809|,T|downstream_gene_variant|MODIFIER|hypothetical_protein%2C_conserved|TcBrA4_0005560|transcript|TcBrA4_0005560-RA|protein_coding||c.*2262G>A|||||2262|,T|downstream_gene_variant|MODIFIER|kinetoplast_ribosomal_PPR-repeat_containing_protein_10|TcBrA4_0005570|transcript|TcBrA4_0005570-RA|protein_coding||c.*3481G>A|||||3481|	GT:AD:DP:GQ:PGT:PID:PL:SB
TcBrA4_Chr26	62845	.	C	T	3579.77	.	DP=79;ExcessHet=3.0103;MLEAC=2,0;MLEAF=1.00,0.00;RAW_MQ=131608.00;ANN=T|missense_variant|MODERATE|kinesin%2C_putative|TcBrA4_0005550|transcript|TcBrA4_0005550-RA|protein_coding|1/1|c.1591G>A|p.Ala531Thr|1591/3021|1591/3021|531/1006||,T|upstream_gene_variant|MODIFIER|eukaryotic_translation_initiation_factor_4_gamma_3|TcBrA4_0005530|transcript|TcBrA4_0005530-RA|protein_coding||c.-3051G>A|||||3051|,T|upstream_gene_variant|MODIFIER|u1_small_nuclear_ribonucleoprotein_70_kDa|TcBrA4_0005540|transcript|TcBrA4_0005540-RA|protein_coding||c.-1823G>A|||||1823|,T|downstream_gene_variant|MODIFIER|hypothetical_protein%2C_conserved|TcBrA4_0005560|transcript|TcBrA4_0005560-RA|protein_coding||c.*2248G>A|||||2248|,T|downstream_gene_variant|MODIFIER|kinetoplast_ribosomal_PPR-repeat_containing_protein_10|TcBrA4_0005570|transcript|TcBrA4_0005570-RA|protein_coding||c.*3467G>A|||||3467|	GT:AD:DP:GQ:PGT:PID:PL:SB
TcBrA4_Chr26	62909	.	C	T	3405.77	.	DP=86;ExcessHet=3.0103;MLEAC=2,0;MLEAF=1.00,0.00;RAW_MQ=146580.00;ANN=T|missense_variant|MODERATE|kinesin%2C_putative|TcBrA4_0005550|transcript|TcBrA4_0005550-RA|protein_coding|1/1|c.1527G>A|p.Met509Ile|1527/3021|1527/3021|509/1006||,T|upstream_gene_variant|MODIFIER|eukaryotic_translation_initiation_factor_4_gamma_3|TcBrA4_0005530|transcript|TcBrA4_0005530-RA|protein_coding||c.-3115G>A|||||3115|,T|upstream_gene_variant|MODIFIER|u1_small_nuclear_ribonucleoprotein_70_kDa|TcBrA4_0005540|transcript|TcBrA4_0005540-RA|protein_coding||c.-1887G>A|||||1887|,T|downstream_gene_variant|MODIFIER|hypothetical_protein%2C_conserved|TcBrA4_0005560|transcript|TcBrA4_0005560-RA|protein_coding||c.*2184G>A|||||2184|,T|downstream_gene_variant|MODIFIER|kinetoplast_ribosomal_PPR-repeat_containing_protein_10|TcBrA4_0005570|transcript|TcBrA4_0005570-RA|protein_coding||c.*3403G>A|||||3403|	GT:AD:DP:GQ:PL:SB
TcBrA4_Chr26	62972	.	C	T	3448.77	.	DP=87;ExcessHet=3.0103;MLEAC=2,0;MLEAF=1.00,0.00;RAW_MQ=150312.00;ANN=T|synonymous_variant|LOW|kinesin%2C_putative|TcBrA4_0005550|transcript|TcBrA4_0005550-RA|protein_coding|1/1|c.1464G>A|p.Lys488Lys|1464/3021|1464/3021|488/1006||,T|upstream_gene_variant|MODIFIER|eukaryotic_translation_initiation_factor_4_gamma_3|TcBrA4_0005530|transcript|TcBrA4_0005530-RA|protein_coding||c.-3178G>A|||||3178|,T|upstream_gene_variant|MODIFIER|u1_small_nuclear_ribonucleoprotein_70_kDa|TcBrA4_0005540|transcript|TcBrA4_0005540-RA|protein_coding||c.-1950G>A|||||1950|,T|downstream_gene_variant|MODIFIER|hypothetical_protein%2C_conserved|TcBrA4_0005560|transcript|TcBrA4_0005560-RA|protein_coding||c.*2121G>A|||||2121|,T|downstream_gene_variant|MODIFIER|kinetoplast_ribosomal_PPR-repeat_containing_protein_10|TcBrA4_0005570|transcript|TcBrA4_0005570-RA|protein_coding||c.*3340G>A|||||3340|	GT:AD:DP:GQ:PL:SB
TcBrA4_Chr26	63038	.	C	T	3199.77	.	DP=85;ExcessHet=3.0103;MLEAC=2,0;MLEAF=1.00,0.00;RAW_MQ=148096.00;ANN=T|synonymous_variant|LOW|kinesin%2C_putative|TcBrA4_0005550|transcript|TcBrA4_0005550-RA|protein_coding|1/1|c.1398G>A|p.Glu466Glu|1398/3021|1398/3021|466/1006||,T|upstream_gene_variant|MODIFIER|eukaryotic_translation_initiation_factor_4_gamma_3|TcBrA4_0005530|transcript|TcBrA4_0005530-RA|protein_coding||c.-3244G>A|||||3244|,T|upstream_gene_variant|MODIFIER|u1_small_nuclear_ribonucleoprotein_70_kDa|TcBrA4_0005540|transcript|TcBrA4_0005540-RA|protein_coding||c.-2016G>A|||||2016|,T|downstream_gene_variant|MODIFIER|hypothetical_protein%2C_conserved|TcBrA4_0005560|transcript|TcBrA4_0005560-RA|protein_coding||c.*2055G>A|||||2055|,T|downstream_gene_variant|MODIFIER|kinetoplast_ribosomal_PPR-repeat_containing_protein_10|TcBrA4_0005570|transcript|TcBrA4_0005570-RA|protein_coding||c.*3274G>A|||||3274|	GT:AD:DP:GQ:PL:SB
TcBrA4_Chr26	63117	.	A	G	3526.77	.	DP=91;ExcessHet=3.0103;MLEAC=2,0;MLEAF=1.00,0.00;RAW_MQ=158392.00;ANN=G|missense_variant|MODERATE|kinesin%2C_putative|TcBrA4_0005550|transcript|TcBrA4_0005550-RA|protein_coding|1/1|c.1319T>C|p.Val440Ala|1319/3021|1319/3021|440/1006||,G|upstream_gene_variant|MODIFIER|eukaryotic_translation_initiation_factor_4_gamma_3|TcBrA4_0005530|transcript|TcBrA4_0005530-RA|protein_coding||c.-3323T>C|||||3323|,G|upstream_gene_variant|MODIFIER|u1_small_nuclear_ribonucleoprotein_70_kDa|TcBrA4_0005540|transcript|TcBrA4_0005540-RA|protein_coding||c.-2095T>C|||||2095|,G|downstream_gene_variant|MODIFIER|hypothetical_protein%2C_conserved|TcBrA4_0005560|transcript|TcBrA4_0005560-RA|protein_coding||c.*1976T>C|||||1976|,G|downstream_gene_variant|MODIFIER|kinetoplast_ribosomal_PPR-repeat_containing_protein_10|TcBrA4_0005570|transcript|TcBrA4_0005570-RA|protein_coding||c.*3195T>C|||||3195|	GT:AD:DP:GQ:PL:SB
TcBrA4_Chr26	63206	.	G	A	4420.77	.	DP=97;ExcessHet=3.0103;MLEAC=2,0;MLEAF=1.00,0.00;RAW_MQ=164548.00;ANN=A|synonymous_variant|LOW|kinesin%2C_putative|TcBrA4_0005550|transcript|TcBrA4_0005550-RA|protein_coding|1/1|c.1230C>T|p.Asp410Asp|1230/3021|1230/3021|410/1006||,A|upstream_gene_variant|MODIFIER|eukaryotic_translation_initiation_factor_4_gamma_3|TcBrA4_0005530|transcript|TcBrA4_0005530-RA|protein_coding||c.-3412C>T|||||3412|,A|upstream_gene_variant|MODIFIER|u1_small_nuclear_ribonucleoprotein_70_kDa|TcBrA4_0005540|transcript|TcBrA4_0005540-RA|protein_coding||c.-2184C>T|||||2184|,A|downstream_gene_variant|MODIFIER|hypothetical_protein%2C_conserved|TcBrA4_0005560|transcript|TcBrA4_0005560-RA|protein_coding||c.*1887C>T|||||1887|,A|downstream_gene_variant|MODIFIER|kinetoplast_ribosomal_PPR-repeat_containing_protein_10|TcBrA4_0005570|transcript|TcBrA4_0005570-RA|protein_coding||c.*3106C>T|||||3106|	GT:AD:DP:GQ:PGT:PID:PL:SB
TcBrA4_Chr26	63210	.	T	C	4435.77	.	DP=98;ExcessHet=3.0103;MLEAC=2,0;MLEAF=1.00,0.00;RAW_MQ=165820.00;ANN=C|missense_variant|MODERATE|kinesin%2C_putative|TcBrA4_0005550|transcript|TcBrA4_0005550-RA|protein_coding|1/1|c.1226A>G|p.Asn409Ser|1226/3021|1226/3021|409/1006||,C|upstream_gene_variant|MODIFIER|eukaryotic_translation_initiation_factor_4_gamma_3|TcBrA4_0005530|transcript|TcBrA4_0005530-RA|protein_coding||c.-3416A>G|||||3416|,C|upstream_gene_variant|MODIFIER|u1_small_nuclear_ribonucleoprotein_70_kDa|TcBrA4_0005540|transcript|TcBrA4_0005540-RA|protein_coding||c.-2188A>G|||||2188|,C|downstream_gene_variant|MODIFIER|hypothetical_protein%2C_conserved|TcBrA4_0005560|transcript|TcBrA4_0005560-RA|protein_coding||c.*1883A>G|||||1883|,C|downstream_gene_variant|MODIFIER|kinetoplast_ribosomal_PPR-repeat_containing_protein_10|TcBrA4_0005570|transcript|TcBrA4_0005570-RA|protein_coding||c.*3102A>G|||||3102|	GT:AD:DP:GQ:PGT:PID:PL:SB
TcBrA4_Chr26	63305	.	G	C	3404.77	.	DP=85;ExcessHet=3.0103;MLEAC=2,0;MLEAF=1.00,0.00;RAW_MQ=142396.00;ANN=C|synonymous_variant|LOW|kinesin%2C_putative|TcBrA4_0005550|transcript|TcBrA4_0005550-RA|protein_coding|1/1|c.1131C>G|p.Thr377Thr|1131/3021|1131/3021|377/1006||,C|upstream_gene_variant|MODIFIER|eukaryotic_translation_initiation_factor_4_gamma_3|TcBrA4_0005530|transcript|TcBrA4_0005530-RA|protein_coding||c.-3511C>G|||||3511|,C|upstream_gene_variant|MODIFIER|u1_small_nuclear_ribonucleoprotein_70_kDa|TcBrA4_0005540|transcript|TcBrA4_0005540-RA|protein_coding||c.-2283C>G|||||2283|,C|downstream_gene_variant|MODIFIER|hypothetical_protein%2C_conserved|TcBrA4_0005560|transcript|TcBrA4_0005560-RA|protein_coding||c.*1788C>G|||||1788|,C|downstream_gene_variant|MODIFIER|kinetoplast_ribosomal_PPR-repeat_containing_protein_10|TcBrA4_0005570|transcript|TcBrA4_0005570-RA|protein_coding||c.*3007C>G|||||3007|	GT:AD:DP:GQ:PL:SB
TcBrA4_Chr26	63347	.	T	C	2837.77	.	DP=70;ExcessHet=3.0103;MLEAC=2,0;MLEAF=1.00,0.00;RAW_MQ=113356.00;ANN=C|synonymous_variant|LOW|kinesin%2C_putative|TcBrA4_0005550|transcript|TcBrA4_0005550-RA|protein_coding|1/1|c.1089A>G|p.Thr363Thr|1089/3021|1089/3021|363/1006||,C|upstream_gene_variant|MODIFIER|eukaryotic_translation_initiation_factor_4_gamma_3|TcBrA4_0005530|transcript|TcBrA4_0005530-RA|protein_coding||c.-3553A>G|||||3553|,C|upstream_gene_variant|MODIFIER|u1_small_nuclear_ribonucleoprotein_70_kDa|TcBrA4_0005540|transcript|TcBrA4_0005540-RA|protein_coding||c.-2325A>G|||||2325|,C|downstream_gene_variant|MODIFIER|hypothetical_protein%2C_conserved|TcBrA4_0005560|transcript|TcBrA4_0005560-RA|protein_coding||c.*1746A>G|||||1746|,C|downstream_gene_variant|MODIFIER|kinetoplast_ribosomal_PPR-repeat_containing_protein_10|TcBrA4_0005570|transcript|TcBrA4_0005570-RA|protein_coding||c.*2965A>G|||||2965|	GT:AD:DP:GQ:PL:SB
TcBrA4_Chr26	63370	.	T	C	2716.77	.	DP=67;ExcessHet=3.0103;MLEAC=2,0;MLEAF=1.00,0.00;RAW_MQ=108064.00;ANN=C|missense_variant|MODERATE|kinesin%2C_putative|TcBrA4_0005550|transcript|TcBrA4_0005550-RA|protein_coding|1/1|c.1066A>G|p.Ile356Val|1066/3021|1066/3021|356/1006||,C|upstream_gene_variant|MODIFIER|eukaryotic_translation_initiation_factor_4_gamma_3|TcBrA4_0005530|transcript|TcBrA4_0005530-RA|protein_coding||c.-3576A>G|||||3576|,C|upstream_gene_variant|MODIFIER|u1_small_nuclear_ribonucleoprotein_70_kDa|TcBrA4_0005540|transcript|TcBrA4_0005540-RA|protein_coding||c.-2348A>G|||||2348|,C|downstream_gene_variant|MODIFIER|hypothetical_protein%2C_conserved|TcBrA4_0005560|transcript|TcBrA4_0005560-RA|protein_coding||c.*1723A>G|||||1723|,C|downstream_gene_variant|MODIFIER|kinetoplast_ribosomal_PPR-repeat_containing_protein_10|TcBrA4_0005570|transcript|TcBrA4_0005570-RA|protein_coding||c.*2942A>G|||||2942|	GT:AD:DP:GQ:PL:SB
TcBrA4_Chr26	63458	.	G	A	3463.77	.	DP=76;ExcessHet=3.0103;MLEAC=2,0;MLEAF=1.00,0.00;RAW_MQ=116932.00;ANN=A|synonymous_variant|LOW|kinesin%2C_putative|TcBrA4_0005550|transcript|TcBrA4_0005550-RA|protein_coding|1/1|c.978C>T|p.Asn326Asn|978/3021|978/3021|326/1006||,A|upstream_gene_variant|MODIFIER|eukaryotic_translation_initiation_factor_4_gamma_3|TcBrA4_0005530|transcript|TcBrA4_0005530-RA|protein_coding||c.-3664C>T|||||3664|,A|upstream_gene_variant|MODIFIER|u1_small_nuclear_ribonucleoprotein_70_kDa|TcBrA4_0005540|transcript|TcBrA4_0005540-RA|protein_coding||c.-2436C>T|||||2436|,A|downstream_gene_variant|MODIFIER|hypothetical_protein%2C_conserved|TcBrA4_0005560|transcript|TcBrA4_0005560-RA|protein_coding||c.*1635C>T|||||1635|,A|downstream_gene_variant|MODIFIER|kinetoplast_ribosomal_PPR-repeat_containing_protein_10|TcBrA4_0005570|transcript|TcBrA4_0005570-RA|protein_coding||c.*2854C>T|||||2854|	GT:AD:DP:GQ:PGT:PID:PL:SB
TcBrA4_Chr26	63461	.	A	G	3497.77	.	DP=77;ExcessHet=3.0103;MLEAC=2,0;MLEAF=1.00,0.00;RAW_MQ=118204.00;ANN=G|synonymous_variant|LOW|kinesin%2C_putative|TcBrA4_0005550|transcript|TcBrA4_0005550-RA|protein_coding|1/1|c.975T>C|p.Ile325Ile|975/3021|975/3021|325/1006||,G|upstream_gene_variant|MODIFIER|eukaryotic_translation_initiation_factor_4_gamma_3|TcBrA4_0005530|transcript|TcBrA4_0005530-RA|protein_coding||c.-3667T>C|||||3667|,G|upstream_gene_variant|MODIFIER|u1_small_nuclear_ribonucleoprotein_70_kDa|TcBrA4_0005540|transcript|TcBrA4_0005540-RA|protein_coding||c.-2439T>C|||||2439|,G|downstream_gene_variant|MODIFIER|hypothetical_protein%2C_conserved|TcBrA4_0005560|transcript|TcBrA4_0005560-RA|protein_coding||c.*1632T>C|||||1632|,G|downstream_gene_variant|MODIFIER|kinetoplast_ribosomal_PPR-repeat_containing_protein_10|TcBrA4_0005570|transcript|TcBrA4_0005570-RA|protein_coding||c.*2851T>C|||||2851|	GT:AD:DP:GQ:PGT:PID:PL:SB
TcBrA4_Chr26	63465	.	T	C	3602.77	.	DP=81;ExcessHet=3.0103;MLEAC=2,0;MLEAF=1.00,0.00;RAW_MQ=125096.00;ANN=C|missense_variant|MODERATE|kinesin%2C_putative|TcBrA4_0005550|transcript|TcBrA4_0005550-RA|protein_coding|1/1|c.971A>G|p.Lys324Arg|971/3021|971/3021|324/1006||,C|upstream_gene_variant|MODIFIER|eukaryotic_translation_initiation_factor_4_gamma_3|TcBrA4_0005530|transcript|TcBrA4_0005530-RA|protein_coding||c.-3671A>G|||||3671|,C|upstream_gene_variant|MODIFIER|u1_small_nuclear_ribonucleoprotein_70_kDa|TcBrA4_0005540|transcript|TcBrA4_0005540-RA|protein_coding||c.-2443A>G|||||2443|,C|downstream_gene_variant|MODIFIER|hypothetical_protein%2C_conserved|TcBrA4_0005560|transcript|TcBrA4_0005560-RA|protein_coding||c.*1628A>G|||||1628|,C|downstream_gene_variant|MODIFIER|kinetoplast_ribosomal_PPR-repeat_containing_protein_10|TcBrA4_0005570|transcript|TcBrA4_0005570-RA|protein_coding||c.*2847A>G|||||2847|	GT:AD:DP:GQ:PGT:PID:PL:SB
TcBrA4_Chr26	63509	.	T	C	3717.77	.	DP=93;ExcessHet=3.0103;MLEAC=2,0;MLEAF=1.00,0.00;RAW_MQ=149828.00;ANN=C|synonymous_variant|LOW|kinesin%2C_putative|TcBrA4_0005550|transcript|TcBrA4_0005550-RA|protein_coding|1/1|c.927A>G|p.Val309Val|927/3021|927/3021|309/1006||,C|upstream_gene_variant|MODIFIER|eukaryotic_translation_initiation_factor_4_gamma_3|TcBrA4_0005530|transcript|TcBrA4_0005530-RA|protein_coding||c.-3715A>G|||||3715|,C|upstream_gene_variant|MODIFIER|u1_small_nuclear_ribonucleoprotein_70_kDa|TcBrA4_0005540|transcript|TcBrA4_0005540-RA|protein_coding||c.-2487A>G|||||2487|,C|downstream_gene_variant|MODIFIER|hypothetical_protein%2C_conserved|TcBrA4_0005560|transcript|TcBrA4_0005560-RA|protein_coding||c.*1584A>G|||||1584|,C|downstream_gene_variant|MODIFIER|kinetoplast_ribosomal_PPR-repeat_containing_protein_10|TcBrA4_0005570|transcript|TcBrA4_0005570-RA|protein_coding||c.*2803A>G|||||2803|	GT:AD:DP:GQ:PL:SB
TcBrA4_Chr26	63590	.	G	A	3545.77	.	DP=79;ExcessHet=3.0103;MLEAC=2,0;MLEAF=1.00,0.00;RAW_MQ=131568.00;ANN=A|synonymous_variant|LOW|kinesin%2C_putative|TcBrA4_0005550|transcript|TcBrA4_0005550-RA|protein_coding|1/1|c.846C>T|p.Ser282Ser|846/3021|846/3021|282/1006||,A|upstream_gene_variant|MODIFIER|eukaryotic_translation_initiation_factor_4_gamma_3|TcBrA4_0005530|transcript|TcBrA4_0005530-RA|protein_coding||c.-3796C>T|||||3796|,A|upstream_gene_variant|MODIFIER|u1_small_nuclear_ribonucleoprotein_70_kDa|TcBrA4_0005540|transcript|TcBrA4_0005540-RA|protein_coding||c.-2568C>T|||||2568|,A|downstream_gene_variant|MODIFIER|hypothetical_protein%2C_conserved|TcBrA4_0005560|transcript|TcBrA4_0005560-RA|protein_coding||c.*1503C>T|||||1503|,A|downstream_gene_variant|MODIFIER|kinetoplast_ribosomal_PPR-repeat_containing_protein_10|TcBrA4_0005570|transcript|TcBrA4_0005570-RA|protein_coding||c.*2722C>T|||||2722|	GT:AD:DP:GQ:PGT:PID:PL:SB
TcBrA4_Chr26	63593	.	G	A	3582.77	.	DP=82;ExcessHet=3.0103;MLEAC=2,0;MLEAF=1.00,0.00;RAW_MQ=136532.00;ANN=A|synonymous_variant|LOW|kinesin%2C_putative|TcBrA4_0005550|transcript|TcBrA4_0005550-RA|protein_coding|1/1|c.843C>T|p.Ala281Ala|843/3021|843/3021|281/1006||,A|upstream_gene_variant|MODIFIER|eukaryotic_translation_initiation_factor_4_gamma_3|TcBrA4_0005530|transcript|TcBrA4_0005530-RA|protein_coding||c.-3799C>T|||||3799|,A|upstream_gene_variant|MODIFIER|u1_small_nuclear_ribonucleoprotein_70_kDa|TcBrA4_0005540|transcript|TcBrA4_0005540-RA|protein_coding||c.-2571C>T|||||2571|,A|downstream_gene_variant|MODIFIER|hypothetical_protein%2C_conserved|TcBrA4_0005560|transcript|TcBrA4_0005560-RA|protein_coding||c.*1500C>T|||||1500|,A|downstream_gene_variant|MODIFIER|kinetoplast_ribosomal_PPR-repeat_containing_protein_10|TcBrA4_0005570|transcript|TcBrA4_0005570-RA|protein_coding||c.*2719C>T|||||2719|	GT:AD:DP:GQ:PGT:PID:PL:SB
TcBrA4_Chr26	63709	.	T	C	4351.77	.	DP=97;ExcessHet=3.0103;MLEAC=2,0;MLEAF=1.00,0.00;RAW_MQ=167008.00;ANN=C|missense_variant|MODERATE|kinesin%2C_putative|TcBrA4_0005550|transcript|TcBrA4_0005550-RA|protein_coding|1/1|c.727A>G|p.Ser243Gly|727/3021|727/3021|243/1006||,C|upstream_gene_variant|MODIFIER|eukaryotic_translation_initiation_factor_4_gamma_3|TcBrA4_0005530|transcript|TcBrA4_0005530-RA|protein_coding||c.-3915A>G|||||3915|,C|upstream_gene_variant|MODIFIER|u1_small_nuclear_ribonucleoprotein_70_kDa|TcBrA4_0005540|transcript|TcBrA4_0005540-RA|protein_coding||c.-2687A>G|||||2687|,C|downstream_gene_variant|MODIFIER|hypothetical_protein%2C_conserved|TcBrA4_0005560|transcript|TcBrA4_0005560-RA|protein_coding||c.*1384A>G|||||1384|,C|downstream_gene_variant|MODIFIER|kinetoplast_ribosomal_PPR-repeat_containing_protein_10|TcBrA4_0005570|transcript|TcBrA4_0005570-RA|protein_coding||c.*2603A>G|||||2603|	GT:AD:DP:GQ:PGT:PID:PL:SB
TcBrA4_Chr26	63711	.	A	G	4351.77	.	DP=97;ExcessHet=3.0103;MLEAC=2,0;MLEAF=1.00,0.00;RAW_MQ=167008.00;ANN=G|missense_variant|MODERATE|kinesin%2C_putative|TcBrA4_0005550|transcript|TcBrA4_0005550-RA|protein_coding|1/1|c.725T>C|p.Phe242Ser|725/3021|725/3021|242/1006||,G|upstream_gene_variant|MODIFIER|eukaryotic_translation_initiation_factor_4_gamma_3|TcBrA4_0005530|transcript|TcBrA4_0005530-RA|protein_coding||c.-3917T>C|||||3917|,G|upstream_gene_variant|MODIFIER|u1_small_nuclear_ribonucleoprotein_70_kDa|TcBrA4_0005540|transcript|TcBrA4_0005540-RA|protein_coding||c.-2689T>C|||||2689|,G|downstream_gene_variant|MODIFIER|hypothetical_protein%2C_conserved|TcBrA4_0005560|transcript|TcBrA4_0005560-RA|protein_coding||c.*1382T>C|||||1382|,G|downstream_gene_variant|MODIFIER|kinetoplast_ribosomal_PPR-repeat_containing_protein_10|TcBrA4_0005570|transcript|TcBrA4_0005570-RA|protein_coding||c.*2601T>C|||||2601|	GT:AD:DP:GQ:PGT:PID:PL:SB
TcBrA4_Chr26	63842	.	G	A	2985.77	.	DP=68;ExcessHet=3.0103;MLEAC=2,0;MLEAF=1.00,0.00;RAW_MQ=118312.00;ANN=A|synonymous_variant|LOW|kinesin%2C_putative|TcBrA4_0005550|transcript|TcBrA4_0005550-RA|protein_coding|1/1|c.594C>T|p.Cys198Cys|594/3021|594/3021|198/1006||,A|upstream_gene_variant|MODIFIER|eukaryotic_translation_initiation_factor_4_gamma_3|TcBrA4_0005530|transcript|TcBrA4_0005530-RA|protein_coding||c.-4048C>T|||||4048|,A|upstream_gene_variant|MODIFIER|u1_small_nuclear_ribonucleoprotein_70_kDa|TcBrA4_0005540|transcript|TcBrA4_0005540-RA|protein_coding||c.-2820C>T|||||2820|,A|downstream_gene_variant|MODIFIER|hypothetical_protein%2C_conserved|TcBrA4_0005560|transcript|TcBrA4_0005560-RA|protein_coding||c.*1251C>T|||||1251|,A|downstream_gene_variant|MODIFIER|kinetoplast_ribosomal_PPR-repeat_containing_protein_10|TcBrA4_0005570|transcript|TcBrA4_0005570-RA|protein_coding||c.*2470C>T|||||2470|	GT:AD:DP:GQ:PGT:PID:PL:SB
TcBrA4_Chr26	63850	.	C	T	2999.77	.	DP=64;ExcessHet=3.0103;MLEAC=2,0;MLEAF=1.00,0.00;RAW_MQ=111420.00;ANN=T|missense_variant|MODERATE|kinesin%2C_putative|TcBrA4_0005550|transcript|TcBrA4_0005550-RA|protein_coding|1/1|c.586G>A|p.Val196Ile|586/3021|586/3021|196/1006||,T|upstream_gene_variant|MODIFIER|eukaryotic_translation_initiation_factor_4_gamma_3|TcBrA4_0005530|transcript|TcBrA4_0005530-RA|protein_coding||c.-4056G>A|||||4056|,T|upstream_gene_variant|MODIFIER|u1_small_nuclear_ribonucleoprotein_70_kDa|TcBrA4_0005540|transcript|TcBrA4_0005540-RA|protein_coding||c.-2828G>A|||||2828|,T|downstream_gene_variant|MODIFIER|hypothetical_protein%2C_conserved|TcBrA4_0005560|transcript|TcBrA4_0005560-RA|protein_coding||c.*1243G>A|||||1243|,T|downstream_gene_variant|MODIFIER|kinetoplast_ribosomal_PPR-repeat_containing_protein_10|TcBrA4_0005570|transcript|TcBrA4_0005570-RA|protein_coding||c.*2462G>A|||||2462|	GT:AD:DP:GQ:PGT:PID:PL:SB
TcBrA4_Chr26	63977	.	A	G	2934.77	.	DP=79;ExcessHet=3.0103;MLEAC=2,0;MLEAF=1.00,0.00;RAW_MQ=137552.00;ANN=G|synonymous_variant|LOW|kinesin%2C_putative|TcBrA4_0005550|transcript|TcBrA4_0005550-RA|protein_coding|1/1|c.459T>C|p.Gly153Gly|459/3021|459/3021|153/1006||,G|upstream_gene_variant|MODIFIER|eukaryotic_translation_initiation_factor_4_gamma_3|TcBrA4_0005530|transcript|TcBrA4_0005530-RA|protein_coding||c.-4183T>C|||||4183|,G|upstream_gene_variant|MODIFIER|u1_small_nuclear_ribonucleoprotein_70_kDa|TcBrA4_0005540|transcript|TcBrA4_0005540-RA|protein_coding||c.-2955T>C|||||2955|,G|downstream_gene_variant|MODIFIER|hypothetical_protein%2C_conserved|TcBrA4_0005560|transcript|TcBrA4_0005560-RA|protein_coding||c.*1116T>C|||||1116|,G|downstream_gene_variant|MODIFIER|kinetoplast_ribosomal_PPR-repeat_containing_protein_10|TcBrA4_0005570|transcript|TcBrA4_0005570-RA|protein_coding||c.*2335T>C|||||2335|,G|downstream_gene_variant|MODIFIER|Component_of_motile_flagella_6|TcBrA4_0005580|transcript|TcBrA4_0005580-RA|protein_coding||c.*4955T>C|||||4955|	GT:AD:DP:GQ:PL:SB
TcBrA4_Chr26	64096	.	G	T	2705.77	.	DP=60;ExcessHet=3.0103;MLEAC=2,0;MLEAF=1.00,0.00;RAW_MQ=98872.00;ANN=T|missense_variant|MODERATE|kinesin%2C_putative|TcBrA4_0005550|transcript|TcBrA4_0005550-RA|protein_coding|1/1|c.340C>A|p.Gln114Lys|340/3021|340/3021|114/1006||,T|upstream_gene_variant|MODIFIER|eukaryotic_translation_initiation_factor_4_gamma_3|TcBrA4_0005530|transcript|TcBrA4_0005530-RA|protein_coding||c.-4302C>A|||||4302|,T|upstream_gene_variant|MODIFIER|u1_small_nuclear_ribonucleoprotein_70_kDa|TcBrA4_0005540|transcript|TcBrA4_0005540-RA|protein_coding||c.-3074C>A|||||3074|,T|downstream_gene_variant|MODIFIER|hypothetical_protein%2C_conserved|TcBrA4_0005560|transcript|TcBrA4_0005560-RA|protein_coding||c.*997C>A|||||997|,T|downstream_gene_variant|MODIFIER|kinetoplast_ribosomal_PPR-repeat_containing_protein_10|TcBrA4_0005570|transcript|TcBrA4_0005570-RA|protein_coding||c.*2216C>A|||||2216|,T|downstream_gene_variant|MODIFIER|Component_of_motile_flagella_6|TcBrA4_0005580|transcript|TcBrA4_0005580-RA|protein_coding||c.*4836C>A|||||4836|	GT:AD:DP:GQ:PGT:PID:PL:SB
TcBrA4_Chr26	64097	.	T	C	2705.77	.	DP=61;ExcessHet=3.0103;MLEAC=2,0;MLEAF=1.00,0.00;RAW_MQ=100308.00;ANN=C|synonymous_variant|LOW|kinesin%2C_putative|TcBrA4_0005550|transcript|TcBrA4_0005550-RA|protein_coding|1/1|c.339A>G|p.Val113Val|339/3021|339/3021|113/1006||,C|upstream_gene_variant|MODIFIER|eukaryotic_translation_initiation_factor_4_gamma_3|TcBrA4_0005530|transcript|TcBrA4_0005530-RA|protein_coding||c.-4303A>G|||||4303|,C|upstream_gene_variant|MODIFIER|u1_small_nuclear_ribonucleoprotein_70_kDa|TcBrA4_0005540|transcript|TcBrA4_0005540-RA|protein_coding||c.-3075A>G|||||3075|,C|downstream_gene_variant|MODIFIER|hypothetical_protein%2C_conserved|TcBrA4_0005560|transcript|TcBrA4_0005560-RA|protein_coding||c.*996A>G|||||996|,C|downstream_gene_variant|MODIFIER|kinetoplast_ribosomal_PPR-repeat_containing_protein_10|TcBrA4_0005570|transcript|TcBrA4_0005570-RA|protein_coding||c.*2215A>G|||||2215|,C|downstream_gene_variant|MODIFIER|Component_of_motile_flagella_6|TcBrA4_0005580|transcript|TcBrA4_0005580-RA|protein_coding||c.*4835A>G|||||4835|	GT:AD:DP:GQ:PGT:PID:PL:SB
TcBrA4_Chr26	64154	.	G	A	2206.77	.	DP=56;ExcessHet=3.0103;MLEAC=2,0;MLEAF=1.00,0.00;RAW_MQ=90832.00;ANN=A|synonymous_variant|LOW|kinesin%2C_putative|TcBrA4_0005550|transcript|TcBrA4_0005550-RA|protein_coding|1/1|c.282C>T|p.Thr94Thr|282/3021|282/3021|94/1006||,A|upstream_gene_variant|MODIFIER|eukaryotic_translation_initiation_factor_4_gamma_3|TcBrA4_0005530|transcript|TcBrA4_0005530-RA|protein_coding||c.-4360C>T|||||4360|,A|upstream_gene_variant|MODIFIER|u1_small_nuclear_ribonucleoprotein_70_kDa|TcBrA4_0005540|transcript|TcBrA4_0005540-RA|protein_coding||c.-3132C>T|||||3132|,A|downstream_gene_variant|MODIFIER|hypothetical_protein%2C_conserved|TcBrA4_0005560|transcript|TcBrA4_0005560-RA|protein_coding||c.*939C>T|||||939|,A|downstream_gene_variant|MODIFIER|kinetoplast_ribosomal_PPR-repeat_containing_protein_10|TcBrA4_0005570|transcript|TcBrA4_0005570-RA|protein_coding||c.*2158C>T|||||2158|,A|downstream_gene_variant|MODIFIER|Component_of_motile_flagella_6|TcBrA4_0005580|transcript|TcBrA4_0005580-RA|protein_coding||c.*4778C>T|||||4778|	GT:AD:DP:GQ:PL:SB
TcBrA4_Chr26	64205	.	T	G	2806.77	.	DP=62;ExcessHet=3.0103;MLEAC=2,0;MLEAF=1.00,0.00;RAW_MQ=98752.00;ANN=G|missense_variant|MODERATE|kinesin%2C_putative|TcBrA4_0005550|transcript|TcBrA4_0005550-RA|protein_coding|1/1|c.231A>C|p.Glu77Asp|231/3021|231/3021|77/1006||,G|upstream_gene_variant|MODIFIER|eukaryotic_translation_initiation_factor_4_gamma_3|TcBrA4_0005530|transcript|TcBrA4_0005530-RA|protein_coding||c.-4411A>C|||||4411|,G|upstream_gene_variant|MODIFIER|u1_small_nuclear_ribonucleoprotein_70_kDa|TcBrA4_0005540|transcript|TcBrA4_0005540-RA|protein_coding||c.-3183A>C|||||3183|,G|downstream_gene_variant|MODIFIER|hypothetical_protein%2C_conserved|TcBrA4_0005560|transcript|TcBrA4_0005560-RA|protein_coding||c.*888A>C|||||888|,G|downstream_gene_variant|MODIFIER|kinetoplast_ribosomal_PPR-repeat_containing_protein_10|TcBrA4_0005570|transcript|TcBrA4_0005570-RA|protein_coding||c.*2107A>C|||||2107|,G|downstream_gene_variant|MODIFIER|Component_of_motile_flagella_6|TcBrA4_0005580|transcript|TcBrA4_0005580-RA|protein_coding||c.*4727A>C|||||4727|	GT:AD:DP:GQ:PGT:PID:PL:SB
TcBrA4_Chr26	64211	.	T	G	2806.77	.	DP=63;ExcessHet=3.0103;MLEAC=2,0;MLEAF=1.00,0.00;RAW_MQ=100516.00;ANN=G|synonymous_variant|LOW|kinesin%2C_putative|TcBrA4_0005550|transcript|TcBrA4_0005550-RA|protein_coding|1/1|c.225A>C|p.Ile75Ile|225/3021|225/3021|75/1006||,G|upstream_gene_variant|MODIFIER|eukaryotic_translation_initiation_factor_4_gamma_3|TcBrA4_0005530|transcript|TcBrA4_0005530-RA|protein_coding||c.-4417A>C|||||4417|,G|upstream_gene_variant|MODIFIER|u1_small_nuclear_ribonucleoprotein_70_kDa|TcBrA4_0005540|transcript|TcBrA4_0005540-RA|protein_coding||c.-3189A>C|||||3189|,G|downstream_gene_variant|MODIFIER|hypothetical_protein%2C_conserved|TcBrA4_0005560|transcript|TcBrA4_0005560-RA|protein_coding||c.*882A>C|||||882|,G|downstream_gene_variant|MODIFIER|kinetoplast_ribosomal_PPR-repeat_containing_protein_10|TcBrA4_0005570|transcript|TcBrA4_0005570-RA|protein_coding||c.*2101A>C|||||2101|,G|downstream_gene_variant|MODIFIER|Component_of_motile_flagella_6|TcBrA4_0005580|transcript|TcBrA4_0005580-RA|protein_coding||c.*4721A>C|||||4721|	GT:AD:DP:GQ:PGT:PID:PL:SB
TcBrA4_Chr26	64244	.	G	A	2151.77	.	DP=53;ExcessHet=3.0103;MLEAC=2,0;MLEAF=1.00,0.00;RAW_MQ=84680.00;ANN=A|synonymous_variant|LOW|kinesin%2C_putative|TcBrA4_0005550|transcript|TcBrA4_0005550-RA|protein_coding|1/1|c.192C>T|p.Ala64Ala|192/3021|192/3021|64/1006||,A|upstream_gene_variant|MODIFIER|eukaryotic_translation_initiation_factor_4_gamma_3|TcBrA4_0005530|transcript|TcBrA4_0005530-RA|protein_coding||c.-4450C>T|||||4450|,A|upstream_gene_variant|MODIFIER|u1_small_nuclear_ribonucleoprotein_70_kDa|TcBrA4_0005540|transcript|TcBrA4_0005540-RA|protein_coding||c.-3222C>T|||||3222|,A|downstream_gene_variant|MODIFIER|hypothetical_protein%2C_conserved|TcBrA4_0005560|transcript|TcBrA4_0005560-RA|protein_coding||c.*849C>T|||||849|,A|downstream_gene_variant|MODIFIER|kinetoplast_ribosomal_PPR-repeat_containing_protein_10|TcBrA4_0005570|transcript|TcBrA4_0005570-RA|protein_coding||c.*2068C>T|||||2068|,A|downstream_gene_variant|MODIFIER|Component_of_motile_flagella_6|TcBrA4_0005580|transcript|TcBrA4_0005580-RA|protein_coding||c.*4688C>T|||||4688|	GT:AD:DP:GQ:PL:SB
TcBrA4_Chr26	64262	.	A	G	2060.77	.	DP=52;ExcessHet=3.0103;MLEAC=2,0;MLEAF=1.00,0.00;RAW_MQ=83408.00;ANN=G|synonymous_variant|LOW|kinesin%2C_putative|TcBrA4_0005550|transcript|TcBrA4_0005550-RA|protein_coding|1/1|c.174T>C|p.Phe58Phe|174/3021|174/3021|58/1006||,G|upstream_gene_variant|MODIFIER|eukaryotic_translation_initiation_factor_4_gamma_3|TcBrA4_0005530|transcript|TcBrA4_0005530-RA|protein_coding||c.-4468T>C|||||4468|,G|upstream_gene_variant|MODIFIER|u1_small_nuclear_ribonucleoprotein_70_kDa|TcBrA4_0005540|transcript|TcBrA4_0005540-RA|protein_coding||c.-3240T>C|||||3240|,G|downstream_gene_variant|MODIFIER|hypothetical_protein%2C_conserved|TcBrA4_0005560|transcript|TcBrA4_0005560-RA|protein_coding||c.*831T>C|||||831|,G|downstream_gene_variant|MODIFIER|kinetoplast_ribosomal_PPR-repeat_containing_protein_10|TcBrA4_0005570|transcript|TcBrA4_0005570-RA|protein_coding||c.*2050T>C|||||2050|,G|downstream_gene_variant|MODIFIER|Component_of_motile_flagella_6|TcBrA4_0005580|transcript|TcBrA4_0005580-RA|protein_coding||c.*4670T>C|||||4670|	GT:AD:DP:GQ:PL:SB
TcBrA4_Chr26	64442	.	G	C	2854.77	.	DP=62;ExcessHet=3.0103;MLEAC=2,0;MLEAF=1.00,0.00;RAW_MQ=93247.00;ANN=C|upstream_gene_variant|MODIFIER|eukaryotic_translation_initiation_factor_4_gamma_3|TcBrA4_0005530|transcript|TcBrA4_0005530-RA|protein_coding||c.-4648C>G|||||4648|,C|upstream_gene_variant|MODIFIER|u1_small_nuclear_ribonucleoprotein_70_kDa|TcBrA4_0005540|transcript|TcBrA4_0005540-RA|protein_coding||c.-3420C>G|||||3420|,C|upstream_gene_variant|MODIFIER|kinesin%2C_putative|TcBrA4_0005550|transcript|TcBrA4_0005550-RA|protein_coding||c.-7C>G|||||7|,C|downstream_gene_variant|MODIFIER|hypothetical_protein%2C_conserved|TcBrA4_0005560|transcript|TcBrA4_0005560-RA|protein_coding||c.*651C>G|||||651|,C|downstream_gene_variant|MODIFIER|kinetoplast_ribosomal_PPR-repeat_containing_protein_10|TcBrA4_0005570|transcript|TcBrA4_0005570-RA|protein_coding||c.*1870C>G|||||1870|,C|downstream_gene_variant|MODIFIER|Component_of_motile_flagella_6|TcBrA4_0005580|transcript|TcBrA4_0005580-RA|protein_coding||c.*4490C>G|||||4490|,C|intergenic_region|MODIFIER|kinesin%2C_putative-hypothetical_protein%2C_conserved|TcBrA4_0005550-TcBrA4_0005560|intergenic_region|TcBrA4_0005550-TcBrA4_0005560|||n.64442G>C||||||	GT:AD:DP:GQ:PGT:PID:PL:SB
TcBrA4_Chr26	64462	.	A	G	2761.77	.	DP=62;ExcessHet=3.0103;MLEAC=2,0;MLEAF=1.00,0.00;RAW_MQ=88682.00;ANN=G|upstream_gene_variant|MODIFIER|eukaryotic_translation_initiation_factor_4_gamma_3|TcBrA4_0005530|transcript|TcBrA4_0005530-RA|protein_coding||c.-4668T>C|||||4668|,G|upstream_gene_variant|MODIFIER|u1_small_nuclear_ribonucleoprotein_70_kDa|TcBrA4_0005540|transcript|TcBrA4_0005540-RA|protein_coding||c.-3440T>C|||||3440|,G|upstream_gene_variant|MODIFIER|kinesin%2C_putative|TcBrA4_0005550|transcript|TcBrA4_0005550-RA|protein_coding||c.-27T>C|||||27|,G|downstream_gene_variant|MODIFIER|hypothetical_protein%2C_conserved|TcBrA4_0005560|transcript|TcBrA4_0005560-RA|protein_coding||c.*631T>C|||||631|,G|downstream_gene_variant|MODIFIER|kinetoplast_ribosomal_PPR-repeat_containing_protein_10|TcBrA4_0005570|transcript|TcBrA4_0005570-RA|protein_coding||c.*1850T>C|||||1850|,G|downstream_gene_variant|MODIFIER|Component_of_motile_flagella_6|TcBrA4_0005580|transcript|TcBrA4_0005580-RA|protein_coding||c.*4470T>C|||||4470|,G|intergenic_region|MODIFIER|kinesin%2C_putative-hypothetical_protein%2C_conserved|TcBrA4_0005550-TcBrA4_0005560|intergenic_region|TcBrA4_0005550-TcBrA4_0005560|||n.64462A>G||||||	GT:AD:DP:GQ:PGT:PID:PL:SB
TcBrA4_Chr26	64473	.	A	C	2606.77	.	DP=58;ExcessHet=3.0103;MLEAC=2,0;MLEAF=1.00,0.00;RAW_MQ=80555.00;ANN=C|upstream_gene_variant|MODIFIER|eukaryotic_translation_initiation_factor_4_gamma_3|TcBrA4_0005530|transcript|TcBrA4_0005530-RA|protein_coding||c.-4679T>G|||||4679|,C|upstream_gene_variant|MODIFIER|u1_small_nuclear_ribonucleoprotein_70_kDa|TcBrA4_0005540|transcript|TcBrA4_0005540-RA|protein_coding||c.-3451T>G|||||3451|,C|upstream_gene_variant|MODIFIER|kinesin%2C_putative|TcBrA4_0005550|transcript|TcBrA4_0005550-RA|protein_coding||c.-38T>G|||||38|,C|downstream_gene_variant|MODIFIER|hypothetical_protein%2C_conserved|TcBrA4_0005560|transcript|TcBrA4_0005560-RA|protein_coding||c.*620T>G|||||620|,C|downstream_gene_variant|MODIFIER|kinetoplast_ribosomal_PPR-repeat_containing_protein_10|TcBrA4_0005570|transcript|TcBrA4_0005570-RA|protein_coding||c.*1839T>G|||||1839|,C|downstream_gene_variant|MODIFIER|Component_of_motile_flagella_6|TcBrA4_0005580|transcript|TcBrA4_0005580-RA|protein_coding||c.*4459T>G|||||4459|,C|intergenic_region|MODIFIER|kinesin%2C_putative-hypothetical_protein%2C_conserved|TcBrA4_0005550-TcBrA4_0005560|intergenic_region|TcBrA4_0005550-TcBrA4_0005560|||n.64473A>C||||||	GT:AD:DP:GQ:PGT:PID:PL:SB
TcBrA4_Chr26	64694	.	T	C	1411.77	.	DP=32;ExcessHet=3.0103;MLEAC=2,0;MLEAF=1.00,0.00;RAW_MQ=21682.00;ANN=C|upstream_gene_variant|MODIFIER|eukaryotic_translation_initiation_factor_4_gamma_3|TcBrA4_0005530|transcript|TcBrA4_0005530-RA|protein_coding||c.-4900A>G|||||4900|,C|upstream_gene_variant|MODIFIER|u1_small_nuclear_ribonucleoprotein_70_kDa|TcBrA4_0005540|transcript|TcBrA4_0005540-RA|protein_coding||c.-3672A>G|||||3672|,C|upstream_gene_variant|MODIFIER|kinesin%2C_putative|TcBrA4_0005550|transcript|TcBrA4_0005550-RA|protein_coding||c.-259A>G|||||259|,C|downstream_gene_variant|MODIFIER|hypothetical_protein%2C_conserved|TcBrA4_0005560|transcript|TcBrA4_0005560-RA|protein_coding||c.*399A>G|||||399|,C|downstream_gene_variant|MODIFIER|kinetoplast_ribosomal_PPR-repeat_containing_protein_10|TcBrA4_0005570|transcript|TcBrA4_0005570-RA|protein_coding||c.*1618A>G|||||1618|,C|downstream_gene_variant|MODIFIER|Component_of_motile_flagella_6|TcBrA4_0005580|transcript|TcBrA4_0005580-RA|protein_coding||c.*4238A>G|||||4238|,C|intergenic_region|MODIFIER|kinesin%2C_putative-hypothetical_protein%2C_conserved|TcBrA4_0005550-TcBrA4_0005560|intergenic_region|TcBrA4_0005550-TcBrA4_0005560|||n.64694T>C||||||	GT:AD:DP:GQ:PGT:PID:PL:SB
TcBrA4_Chr26	64703	.	G	A	1445.77	.	DP=34;ExcessHet=3.0103;MLEAC=2,0;MLEAF=1.00,0.00;RAW_MQ=22881.00;ANN=A|upstream_gene_variant|MODIFIER|eukaryotic_translation_initiation_factor_4_gamma_3|TcBrA4_0005530|transcript|TcBrA4_0005530-RA|protein_coding||c.-4909C>T|||||4909|,A|upstream_gene_variant|MODIFIER|u1_small_nuclear_ribonucleoprotein_70_kDa|TcBrA4_0005540|transcript|TcBrA4_0005540-RA|protein_coding||c.-3681C>T|||||3681|,A|upstream_gene_variant|MODIFIER|kinesin%2C_putative|TcBrA4_0005550|transcript|TcBrA4_0005550-RA|protein_coding||c.-268C>T|||||268|,A|downstream_gene_variant|MODIFIER|hypothetical_protein%2C_conserved|TcBrA4_0005560|transcript|TcBrA4_0005560-RA|protein_coding||c.*390C>T|||||390|,A|downstream_gene_variant|MODIFIER|kinetoplast_ribosomal_PPR-repeat_containing_protein_10|TcBrA4_0005570|transcript|TcBrA4_0005570-RA|protein_coding||c.*1609C>T|||||1609|,A|downstream_gene_variant|MODIFIER|Component_of_motile_flagella_6|TcBrA4_0005580|transcript|TcBrA4_0005580-RA|protein_coding||c.*4229C>T|||||4229|,A|intergenic_region|MODIFIER|kinesin%2C_putative-hypothetical_protein%2C_conserved|TcBrA4_0005550-TcBrA4_0005560|intergenic_region|TcBrA4_0005550-TcBrA4_0005560|||n.64703G>A||||||	GT:AD:DP:GQ:PGT:PID:PL:SB
TcBrA4_Chr26	64755	.	A	G	1413.77	.	DP=40;ExcessHet=3.0103;MLEAC=2,0;MLEAF=1.00,0.00;RAW_MQ=28220.00;ANN=G|upstream_gene_variant|MODIFIER|eukaryotic_translation_initiation_factor_4_gamma_3|TcBrA4_0005530|transcript|TcBrA4_0005530-RA|protein_coding||c.-4961T>C|||||4961|,G|upstream_gene_variant|MODIFIER|u1_small_nuclear_ribonucleoprotein_70_kDa|TcBrA4_0005540|transcript|TcBrA4_0005540-RA|protein_coding||c.-3733T>C|||||3733|,G|upstream_gene_variant|MODIFIER|kinesin%2C_putative|TcBrA4_0005550|transcript|TcBrA4_0005550-RA|protein_coding||c.-320T>C|||||320|,G|downstream_gene_variant|MODIFIER|hypothetical_protein%2C_conserved|TcBrA4_0005560|transcript|TcBrA4_0005560-RA|protein_coding||c.*338T>C|||||338|,G|downstream_gene_variant|MODIFIER|kinetoplast_ribosomal_PPR-repeat_containing_protein_10|TcBrA4_0005570|transcript|TcBrA4_0005570-RA|protein_coding||c.*1557T>C|||||1557|,G|downstream_gene_variant|MODIFIER|Component_of_motile_flagella_6|TcBrA4_0005580|transcript|TcBrA4_0005580-RA|protein_coding||c.*4177T>C|||||4177|,G|intergenic_region|MODIFIER|kinesin%2C_putative-hypothetical_protein%2C_conserved|TcBrA4_0005550-TcBrA4_0005560|intergenic_region|TcBrA4_0005550-TcBrA4_0005560|||n.64755A>G||||||	GT:AD:DP:GQ:PL:SB
TcBrA4_Chr26	64789	.	C	T	1276.77	.	DP=28;ExcessHet=3.0103;MLEAC=2,0;MLEAF=1.00,0.00;RAW_MQ=19425.00;ANN=T|upstream_gene_variant|MODIFIER|eukaryotic_translation_initiation_factor_4_gamma_3|TcBrA4_0005530|transcript|TcBrA4_0005530-RA|protein_coding||c.-4995G>A|||||4995|,T|upstream_gene_variant|MODIFIER|u1_small_nuclear_ribonucleoprotein_70_kDa|TcBrA4_0005540|transcript|TcBrA4_0005540-RA|protein_coding||c.-3767G>A|||||3767|,T|upstream_gene_variant|MODIFIER|kinesin%2C_putative|TcBrA4_0005550|transcript|TcBrA4_0005550-RA|protein_coding||c.-354G>A|||||354|,T|downstream_gene_variant|MODIFIER|hypothetical_protein%2C_conserved|TcBrA4_0005560|transcript|TcBrA4_0005560-RA|protein_coding||c.*304G>A|||||304|,T|downstream_gene_variant|MODIFIER|kinetoplast_ribosomal_PPR-repeat_containing_protein_10|TcBrA4_0005570|transcript|TcBrA4_0005570-RA|protein_coding||c.*1523G>A|||||1523|,T|downstream_gene_variant|MODIFIER|Component_of_motile_flagella_6|TcBrA4_0005580|transcript|TcBrA4_0005580-RA|protein_coding||c.*4143G>A|||||4143|,T|intergenic_region|MODIFIER|kinesin%2C_putative-hypothetical_protein%2C_conserved|TcBrA4_0005550-TcBrA4_0005560|intergenic_region|TcBrA4_0005550-TcBrA4_0005560|||n.64789C>T||||||	GT:AD:DP:GQ:PGT:PID:PL:SB
TcBrA4_Chr26	64799	.	T	TG	1312.73	.	DP=30;ExcessHet=3.0103;MLEAC=2,0;MLEAF=1.00,0.00;RAW_MQ=20530.00;ANN=TG|upstream_gene_variant|MODIFIER|u1_small_nuclear_ribonucleoprotein_70_kDa|TcBrA4_0005540|transcript|TcBrA4_0005540-RA|protein_coding||c.-3778_-3777insC|||||3778|,TG|upstream_gene_variant|MODIFIER|kinesin%2C_putative|TcBrA4_0005550|transcript|TcBrA4_0005550-RA|protein_coding||c.-365_-364insC|||||365|,TG|downstream_gene_variant|MODIFIER|hypothetical_protein%2C_conserved|TcBrA4_0005560|transcript|TcBrA4_0005560-RA|protein_coding||c.*293_*294insC|||||293|,TG|downstream_gene_variant|MODIFIER|kinetoplast_ribosomal_PPR-repeat_containing_protein_10|TcBrA4_0005570|transcript|TcBrA4_0005570-RA|protein_coding||c.*1512_*1513insC|||||1512|,TG|downstream_gene_variant|MODIFIER|Component_of_motile_flagella_6|TcBrA4_0005580|transcript|TcBrA4_0005580-RA|protein_coding||c.*4132_*4133insC|||||4132|,TG|intergenic_region|MODIFIER|kinesin%2C_putative-hypothetical_protein%2C_conserved|TcBrA4_0005550-TcBrA4_0005560|intergenic_region|TcBrA4_0005550-TcBrA4_0005560|||n.64799_64800insG||||||	GT:AD:DP:GQ:PGT:PID:PL:SB
TcBrA4_Chr26	64802	.	GT	G	1312.73	.	DP=30;ExcessHet=3.0103;MLEAC=2,0;MLEAF=1.00,0.00;RAW_MQ=20530.00;ANN=G|upstream_gene_variant|MODIFIER|u1_small_nuclear_ribonucleoprotein_70_kDa|TcBrA4_0005540|transcript|TcBrA4_0005540-RA|protein_coding||c.-3781delA|||||3781|,G|upstream_gene_variant|MODIFIER|kinesin%2C_putative|TcBrA4_0005550|transcript|TcBrA4_0005550-RA|protein_coding||c.-368delA|||||368|,G|downstream_gene_variant|MODIFIER|hypothetical_protein%2C_conserved|TcBrA4_0005560|transcript|TcBrA4_0005560-RA|protein_coding||c.*290delA|||||290|,G|downstream_gene_variant|MODIFIER|kinetoplast_ribosomal_PPR-repeat_containing_protein_10|TcBrA4_0005570|transcript|TcBrA4_0005570-RA|protein_coding||c.*1509delA|||||1509|,G|downstream_gene_variant|MODIFIER|Component_of_motile_flagella_6|TcBrA4_0005580|transcript|TcBrA4_0005580-RA|protein_coding||c.*4129delA|||||4129|,G|intergenic_region|MODIFIER|kinesin%2C_putative-hypothetical_protein%2C_conserved|TcBrA4_0005550-TcBrA4_0005560|intergenic_region|TcBrA4_0005550-TcBrA4_0005560|||n.64803delT||||||	GT:AD:DP:GQ:PGT:PID:PL:SB
TcBrA4_Chr26	64814	.	A	G	1349.77	.	DP=31;ExcessHet=3.0103;MLEAC=2,0;MLEAF=1.00,0.00;RAW_MQ=21059.00;ANN=G|upstream_gene_variant|MODIFIER|u1_small_nuclear_ribonucleoprotein_70_kDa|TcBrA4_0005540|transcript|TcBrA4_0005540-RA|protein_coding||c.-3792T>C|||||3792|,G|upstream_gene_variant|MODIFIER|kinesin%2C_putative|TcBrA4_0005550|transcript|TcBrA4_0005550-RA|protein_coding||c.-379T>C|||||379|,G|downstream_gene_variant|MODIFIER|hypothetical_protein%2C_conserved|TcBrA4_0005560|transcript|TcBrA4_0005560-RA|protein_coding||c.*279T>C|||||279|,G|downstream_gene_variant|MODIFIER|kinetoplast_ribosomal_PPR-repeat_containing_protein_10|TcBrA4_0005570|transcript|TcBrA4_0005570-RA|protein_coding||c.*1498T>C|||||1498|,G|downstream_gene_variant|MODIFIER|Component_of_motile_flagella_6|TcBrA4_0005580|transcript|TcBrA4_0005580-RA|protein_coding||c.*4118T>C|||||4118|,G|intergenic_region|MODIFIER|kinesin%2C_putative-hypothetical_protein%2C_conserved|TcBrA4_0005550-TcBrA4_0005560|intergenic_region|TcBrA4_0005550-TcBrA4_0005560|||n.64814A>G||||||	GT:AD:DP:GQ:PGT:PID:PL:SB
TcBrA4_Chr26	64851	.	T	A	1321.77	.	DP=29;ExcessHet=3.0103;MLEAC=2,0;MLEAF=1.00,0.00;RAW_MQ=18836.00;ANN=A|upstream_gene_variant|MODIFIER|u1_small_nuclear_ribonucleoprotein_70_kDa|TcBrA4_0005540|transcript|TcBrA4_0005540-RA|protein_coding||c.-3829A>T|||||3829|,A|upstream_gene_variant|MODIFIER|kinesin%2C_putative|TcBrA4_0005550|transcript|TcBrA4_0005550-RA|protein_coding||c.-416A>T|||||416|,A|downstream_gene_variant|MODIFIER|hypothetical_protein%2C_conserved|TcBrA4_0005560|transcript|TcBrA4_0005560-RA|protein_coding||c.*242A>T|||||242|,A|downstream_gene_variant|MODIFIER|kinetoplast_ribosomal_PPR-repeat_containing_protein_10|TcBrA4_0005570|transcript|TcBrA4_0005570-RA|protein_coding||c.*1461A>T|||||1461|,A|downstream_gene_variant|MODIFIER|Component_of_motile_flagella_6|TcBrA4_0005580|transcript|TcBrA4_0005580-RA|protein_coding||c.*4081A>T|||||4081|,A|intergenic_region|MODIFIER|kinesin%2C_putative-hypothetical_protein%2C_conserved|TcBrA4_0005550-TcBrA4_0005560|intergenic_region|TcBrA4_0005550-TcBrA4_0005560|||n.64851T>A||||||	GT:AD:DP:GQ:PGT:PID:PL:SB
TcBrA4_Chr26	64852	.	A	G	1321.77	.	DP=30;ExcessHet=3.0103;MLEAC=2,0;MLEAF=1.00,0.00;RAW_MQ=19365.00;ANN=G|upstream_gene_variant|MODIFIER|u1_small_nuclear_ribonucleoprotein_70_kDa|TcBrA4_0005540|transcript|TcBrA4_0005540-RA|protein_coding||c.-3830T>C|||||3830|,G|upstream_gene_variant|MODIFIER|kinesin%2C_putative|TcBrA4_0005550|transcript|TcBrA4_0005550-RA|protein_coding||c.-417T>C|||||417|,G|downstream_gene_variant|MODIFIER|hypothetical_protein%2C_conserved|TcBrA4_0005560|transcript|TcBrA4_0005560-RA|protein_coding||c.*241T>C|||||241|,G|downstream_gene_variant|MODIFIER|kinetoplast_ribosomal_PPR-repeat_containing_protein_10|TcBrA4_0005570|transcript|TcBrA4_0005570-RA|protein_coding||c.*1460T>C|||||1460|,G|downstream_gene_variant|MODIFIER|Component_of_motile_flagella_6|TcBrA4_0005580|transcript|TcBrA4_0005580-RA|protein_coding||c.*4080T>C|||||4080|,G|intergenic_region|MODIFIER|kinesin%2C_putative-hypothetical_protein%2C_conserved|TcBrA4_0005550-TcBrA4_0005560|intergenic_region|TcBrA4_0005550-TcBrA4_0005560|||n.64852A>G||||||	GT:AD:DP:GQ:PGT:PID:PL:SB
TcBrA4_Chr26	64861	.	T	C	1231.77	.	DP=28;ExcessHet=3.0103;MLEAC=2,0;MLEAF=1.00,0.00;RAW_MQ=18307.00;ANN=C|upstream_gene_variant|MODIFIER|u1_small_nuclear_ribonucleoprotein_70_kDa|TcBrA4_0005540|transcript|TcBrA4_0005540-RA|protein_coding||c.-3839A>G|||||3839|,C|upstream_gene_variant|MODIFIER|kinesin%2C_putative|TcBrA4_0005550|transcript|TcBrA4_0005550-RA|protein_coding||c.-426A>G|||||426|,C|downstream_gene_variant|MODIFIER|hypothetical_protein%2C_conserved|TcBrA4_0005560|transcript|TcBrA4_0005560-RA|protein_coding||c.*232A>G|||||232|,C|downstream_gene_variant|MODIFIER|kinetoplast_ribosomal_PPR-repeat_containing_protein_10|TcBrA4_0005570|transcript|TcBrA4_0005570-RA|protein_coding||c.*1451A>G|||||1451|,C|downstream_gene_variant|MODIFIER|Component_of_motile_flagella_6|TcBrA4_0005580|transcript|TcBrA4_0005580-RA|protein_coding||c.*4071A>G|||||4071|,C|intergenic_region|MODIFIER|kinesin%2C_putative-hypothetical_protein%2C_conserved|TcBrA4_0005550-TcBrA4_0005560|intergenic_region|TcBrA4_0005550-TcBrA4_0005560|||n.64861T>C||||||	GT:AD:DP:GQ:PGT:PID:PL:SB
TcBrA4_Chr26	64913	.	G	A	1097.77	.	DP=26;ExcessHet=3.0103;MLEAC=2,0;MLEAF=1.00,0.00;RAW_MQ=19696.00;ANN=A|upstream_gene_variant|MODIFIER|u1_small_nuclear_ribonucleoprotein_70_kDa|TcBrA4_0005540|transcript|TcBrA4_0005540-RA|protein_coding||c.-3891C>T|||||3891|,A|upstream_gene_variant|MODIFIER|kinesin%2C_putative|TcBrA4_0005550|transcript|TcBrA4_0005550-RA|protein_coding||c.-478C>T|||||478|,A|downstream_gene_variant|MODIFIER|hypothetical_protein%2C_conserved|TcBrA4_0005560|transcript|TcBrA4_0005560-RA|protein_coding||c.*180C>T|||||180|,A|downstream_gene_variant|MODIFIER|kinetoplast_ribosomal_PPR-repeat_containing_protein_10|TcBrA4_0005570|transcript|TcBrA4_0005570-RA|protein_coding||c.*1399C>T|||||1399|,A|downstream_gene_variant|MODIFIER|Component_of_motile_flagella_6|TcBrA4_0005580|transcript|TcBrA4_0005580-RA|protein_coding||c.*4019C>T|||||4019|,A|intergenic_region|MODIFIER|kinesin%2C_putative-hypothetical_protein%2C_conserved|TcBrA4_0005550-TcBrA4_0005560|intergenic_region|TcBrA4_0005550-TcBrA4_0005560|||n.64913G>A||||||	GT:AD:DP:GQ:PGT:PID:PL:SB
TcBrA4_Chr26	64925	.	T	A	1072.77	.	DP=24;ExcessHet=3.0103;MLEAC=2,0;MLEAF=1.00,0.00;RAW_MQ=18638.00;ANN=A|upstream_gene_variant|MODIFIER|u1_small_nuclear_ribonucleoprotein_70_kDa|TcBrA4_0005540|transcript|TcBrA4_0005540-RA|protein_coding||c.-3903A>T|||||3903|,A|upstream_gene_variant|MODIFIER|kinesin%2C_putative|TcBrA4_0005550|transcript|TcBrA4_0005550-RA|protein_coding||c.-490A>T|||||490|,A|downstream_gene_variant|MODIFIER|hypothetical_protein%2C_conserved|TcBrA4_0005560|transcript|TcBrA4_0005560-RA|protein_coding||c.*168A>T|||||168|,A|downstream_gene_variant|MODIFIER|kinetoplast_ribosomal_PPR-repeat_containing_protein_10|TcBrA4_0005570|transcript|TcBrA4_0005570-RA|protein_coding||c.*1387A>T|||||1387|,A|downstream_gene_variant|MODIFIER|Component_of_motile_flagella_6|TcBrA4_0005580|transcript|TcBrA4_0005580-RA|protein_coding||c.*4007A>T|||||4007|,A|intergenic_region|MODIFIER|kinesin%2C_putative-hypothetical_protein%2C_conserved|TcBrA4_0005550-TcBrA4_0005560|intergenic_region|TcBrA4_0005550-TcBrA4_0005560|||n.64925T>A||||||	GT:AD:DP:GQ:PGT:PID:PL:SB
TcBrA4_Chr26	64952	.	C	T	848.77	.	DP=25;ExcessHet=3.0103;MLEAC=2,0;MLEAF=1.00,0.00;RAW_MQ=18049.00;ANN=T|upstream_gene_variant|MODIFIER|u1_small_nuclear_ribonucleoprotein_70_kDa|TcBrA4_0005540|transcript|TcBrA4_0005540-RA|protein_coding||c.-3930G>A|||||3930|,T|upstream_gene_variant|MODIFIER|kinesin%2C_putative|TcBrA4_0005550|transcript|TcBrA4_0005550-RA|protein_coding||c.-517G>A|||||517|,T|downstream_gene_variant|MODIFIER|hypothetical_protein%2C_conserved|TcBrA4_0005560|transcript|TcBrA4_0005560-RA|protein_coding||c.*141G>A|||||141|,T|downstream_gene_variant|MODIFIER|kinetoplast_ribosomal_PPR-repeat_containing_protein_10|TcBrA4_0005570|transcript|TcBrA4_0005570-RA|protein_coding||c.*1360G>A|||||1360|,T|downstream_gene_variant|MODIFIER|Component_of_motile_flagella_6|TcBrA4_0005580|transcript|TcBrA4_0005580-RA|protein_coding||c.*3980G>A|||||3980|,T|intergenic_region|MODIFIER|kinesin%2C_putative-hypothetical_protein%2C_conserved|TcBrA4_0005550-TcBrA4_0005560|intergenic_region|TcBrA4_0005550-TcBrA4_0005560|||n.64952C>T||||||	GT:AD:DP:GQ:PL:SB
TcBrA4_Chr26	65003	.	T	C	646.77	.	DP=15;ExcessHet=3.0103;MLEAC=2,0;MLEAF=1.00,0.00;RAW_MQ=9147.00;ANN=C|upstream_gene_variant|MODIFIER|u1_small_nuclear_ribonucleoprotein_70_kDa|TcBrA4_0005540|transcript|TcBrA4_0005540-RA|protein_coding||c.-3981A>G|||||3981|,C|upstream_gene_variant|MODIFIER|kinesin%2C_putative|TcBrA4_0005550|transcript|TcBrA4_0005550-RA|protein_coding||c.-568A>G|||||568|,C|downstream_gene_variant|MODIFIER|hypothetical_protein%2C_conserved|TcBrA4_0005560|transcript|TcBrA4_0005560-RA|protein_coding||c.*90A>G|||||90|,C|downstream_gene_variant|MODIFIER|kinetoplast_ribosomal_PPR-repeat_containing_protein_10|TcBrA4_0005570|transcript|TcBrA4_0005570-RA|protein_coding||c.*1309A>G|||||1309|,C|downstream_gene_variant|MODIFIER|Component_of_motile_flagella_6|TcBrA4_0005580|transcript|TcBrA4_0005580-RA|protein_coding||c.*3929A>G|||||3929|,C|intergenic_region|MODIFIER|kinesin%2C_putative-hypothetical_protein%2C_conserved|TcBrA4_0005550-TcBrA4_0005560|intergenic_region|TcBrA4_0005550-TcBrA4_0005560|||n.65003T>C||||||	GT:AD:DP:GQ:PGT:PID:PL:SB
TcBrA4_Chr26	65018	.	T	C	691.77	.	DP=16;ExcessHet=3.0103;MLEAC=2,0;MLEAF=1.00,0.00;RAW_MQ=8652.00;ANN=C|upstream_gene_variant|MODIFIER|u1_small_nuclear_ribonucleoprotein_70_kDa|TcBrA4_0005540|transcript|TcBrA4_0005540-RA|protein_coding||c.-3996A>G|||||3996|,C|upstream_gene_variant|MODIFIER|kinesin%2C_putative|TcBrA4_0005550|transcript|TcBrA4_0005550-RA|protein_coding||c.-583A>G|||||583|,C|downstream_gene_variant|MODIFIER|hypothetical_protein%2C_conserved|TcBrA4_0005560|transcript|TcBrA4_0005560-RA|protein_coding||c.*75A>G|||||75|,C|downstream_gene_variant|MODIFIER|kinetoplast_ribosomal_PPR-repeat_containing_protein_10|TcBrA4_0005570|transcript|TcBrA4_0005570-RA|protein_coding||c.*1294A>G|||||1294|,C|downstream_gene_variant|MODIFIER|Component_of_motile_flagella_6|TcBrA4_0005580|transcript|TcBrA4_0005580-RA|protein_coding||c.*3914A>G|||||3914|,C|intergenic_region|MODIFIER|kinesin%2C_putative-hypothetical_protein%2C_conserved|TcBrA4_0005550-TcBrA4_0005560|intergenic_region|TcBrA4_0005550-TcBrA4_0005560|||n.65018T>C||||||	GT:AD:DP:GQ:PGT:PID:PL:SB
TcBrA4_Chr26	65033	.	A	C	916.77	.	DP=21;ExcessHet=3.0103;MLEAC=2,0;MLEAF=1.00,0.00;RAW_MQ=17676.00;ANN=C|upstream_gene_variant|MODIFIER|u1_small_nuclear_ribonucleoprotein_70_kDa|TcBrA4_0005540|transcript|TcBrA4_0005540-RA|protein_coding||c.-4011T>G|||||4011|,C|upstream_gene_variant|MODIFIER|kinesin%2C_putative|TcBrA4_0005550|transcript|TcBrA4_0005550-RA|protein_coding||c.-598T>G|||||598|,C|downstream_gene_variant|MODIFIER|hypothetical_protein%2C_conserved|TcBrA4_0005560|transcript|TcBrA4_0005560-RA|protein_coding||c.*60T>G|||||60|,C|downstream_gene_variant|MODIFIER|kinetoplast_ribosomal_PPR-repeat_containing_protein_10|TcBrA4_0005570|transcript|TcBrA4_0005570-RA|protein_coding||c.*1279T>G|||||1279|,C|downstream_gene_variant|MODIFIER|Component_of_motile_flagella_6|TcBrA4_0005580|transcript|TcBrA4_0005580-RA|protein_coding||c.*3899T>G|||||3899|,C|intergenic_region|MODIFIER|kinesin%2C_putative-hypothetical_protein%2C_conserved|TcBrA4_0005550-TcBrA4_0005560|intergenic_region|TcBrA4_0005550-TcBrA4_0005560|||n.65033A>C||||||	GT:AD:DP:GQ:PGT:PID:PL:SB
TcBrA4_Chr26	65039	.	A	T	961.77	.	DP=21;ExcessHet=3.0103;MLEAC=2,0;MLEAF=1.00,0.00;RAW_MQ=17676.00;ANN=T|upstream_gene_variant|MODIFIER|u1_small_nuclear_ribonucleoprotein_70_kDa|TcBrA4_0005540|transcript|TcBrA4_0005540-RA|protein_coding||c.-4017T>A|||||4017|,T|upstream_gene_variant|MODIFIER|kinesin%2C_putative|TcBrA4_0005550|transcript|TcBrA4_0005550-RA|protein_coding||c.-604T>A|||||604|,T|downstream_gene_variant|MODIFIER|hypothetical_protein%2C_conserved|TcBrA4_0005560|transcript|TcBrA4_0005560-RA|protein_coding||c.*54T>A|||||54|,T|downstream_gene_variant|MODIFIER|kinetoplast_ribosomal_PPR-repeat_containing_protein_10|TcBrA4_0005570|transcript|TcBrA4_0005570-RA|protein_coding||c.*1273T>A|||||1273|,T|downstream_gene_variant|MODIFIER|Component_of_motile_flagella_6|TcBrA4_0005580|transcript|TcBrA4_0005580-RA|protein_coding||c.*3893T>A|||||3893|,T|intergenic_region|MODIFIER|kinesin%2C_putative-hypothetical_protein%2C_conserved|TcBrA4_0005550-TcBrA4_0005560|intergenic_region|TcBrA4_0005550-TcBrA4_0005560|||n.65039A>T||||||	GT:AD:DP:GQ:PGT:PID:PL:SB
TcBrA4_Chr26	65045	.	G	A	1051.77	.	DP=23;ExcessHet=3.0103;MLEAC=2,0;MLEAF=1.00,0.00;RAW_MQ=20829.00;ANN=A|upstream_gene_variant|MODIFIER|u1_small_nuclear_ribonucleoprotein_70_kDa|TcBrA4_0005540|transcript|TcBrA4_0005540-RA|protein_coding||c.-4023C>T|||||4023|,A|upstream_gene_variant|MODIFIER|kinesin%2C_putative|TcBrA4_0005550|transcript|TcBrA4_0005550-RA|protein_coding||c.-610C>T|||||610|,A|downstream_gene_variant|MODIFIER|hypothetical_protein%2C_conserved|TcBrA4_0005560|transcript|TcBrA4_0005560-RA|protein_coding||c.*48C>T|||||48|,A|downstream_gene_variant|MODIFIER|kinetoplast_ribosomal_PPR-repeat_containing_protein_10|TcBrA4_0005570|transcript|TcBrA4_0005570-RA|protein_coding||c.*1267C>T|||||1267|,A|downstream_gene_variant|MODIFIER|Component_of_motile_flagella_6|TcBrA4_0005580|transcript|TcBrA4_0005580-RA|protein_coding||c.*3887C>T|||||3887|,A|intergenic_region|MODIFIER|kinesin%2C_putative-hypothetical_protein%2C_conserved|TcBrA4_0005550-TcBrA4_0005560|intergenic_region|TcBrA4_0005550-TcBrA4_0005560|||n.65045G>A||||||	GT:AD:DP:GQ:PGT:PID:PL:SB
TcBrA4_Chr26	65064	.	CGT	C	1357.73	.	DP=29;ExcessHet=3.0103;MLEAC=2,0;MLEAF=1.00,0.00;RAW_MQ=28662.00;ANN=C|upstream_gene_variant|MODIFIER|u1_small_nuclear_ribonucleoprotein_70_kDa|TcBrA4_0005540|transcript|TcBrA4_0005540-RA|protein_coding||c.-4044_-4043delAC|||||4043|,C|upstream_gene_variant|MODIFIER|kinesin%2C_putative|TcBrA4_0005550|transcript|TcBrA4_0005550-RA|protein_coding||c.-631_-630delAC|||||630|,C|downstream_gene_variant|MODIFIER|hypothetical_protein%2C_conserved|TcBrA4_0005560|transcript|TcBrA4_0005560-RA|protein_coding||c.*27_*28delAC|||||28|,C|downstream_gene_variant|MODIFIER|kinetoplast_ribosomal_PPR-repeat_containing_protein_10|TcBrA4_0005570|transcript|TcBrA4_0005570-RA|protein_coding||c.*1246_*1247delAC|||||1247|,C|downstream_gene_variant|MODIFIER|Component_of_motile_flagella_6|TcBrA4_0005580|transcript|TcBrA4_0005580-RA|protein_coding||c.*3866_*3867delAC|||||3867|,C|intergenic_region|MODIFIER|kinesin%2C_putative-hypothetical_protein%2C_conserved|TcBrA4_0005550-TcBrA4_0005560|intergenic_region|TcBrA4_0005550-TcBrA4_0005560|||n.65065_65066delGT||||||	GT:AD:DP:GQ:PGT:PID:PL:SB
TcBrA4_Chr26	65072	.	C	T	1411.77	.	DP=32;ExcessHet=3.0103;MLEAC=2,0;MLEAF=1.00,0.00;RAW_MQ=31367.00;ANN=T|upstream_gene_variant|MODIFIER|u1_small_nuclear_ribonucleoprotein_70_kDa|TcBrA4_0005540|transcript|TcBrA4_0005540-RA|protein_coding||c.-4050G>A|||||4050|,T|upstream_gene_variant|MODIFIER|kinesin%2C_putative|TcBrA4_0005550|transcript|TcBrA4_0005550-RA|protein_coding||c.-637G>A|||||637|,T|downstream_gene_variant|MODIFIER|hypothetical_protein%2C_conserved|TcBrA4_0005560|transcript|TcBrA4_0005560-RA|protein_coding||c.*21G>A|||||21|,T|downstream_gene_variant|MODIFIER|kinetoplast_ribosomal_PPR-repeat_containing_protein_10|TcBrA4_0005570|transcript|TcBrA4_0005570-RA|protein_coding||c.*1240G>A|||||1240|,T|downstream_gene_variant|MODIFIER|Component_of_motile_flagella_6|TcBrA4_0005580|transcript|TcBrA4_0005580-RA|protein_coding||c.*3860G>A|||||3860|,T|intergenic_region|MODIFIER|kinesin%2C_putative-hypothetical_protein%2C_conserved|TcBrA4_0005550-TcBrA4_0005560|intergenic_region|TcBrA4_0005550-TcBrA4_0005560|||n.65072C>T||||||	GT:AD:DP:GQ:PGT:PID:PL:SB
TcBrA4_Chr26	65080	.	C	T	1440.77	.	DP=33;ExcessHet=3.0103;MLEAC=2,0;MLEAF=1.00,0.00;RAW_MQ=31943.00;ANN=T|upstream_gene_variant|MODIFIER|u1_small_nuclear_ribonucleoprotein_70_kDa|TcBrA4_0005540|transcript|TcBrA4_0005540-RA|protein_coding||c.-4058G>A|||||4058|,T|upstream_gene_variant|MODIFIER|kinesin%2C_putative|TcBrA4_0005550|transcript|TcBrA4_0005550-RA|protein_coding||c.-645G>A|||||645|,T|downstream_gene_variant|MODIFIER|hypothetical_protein%2C_conserved|TcBrA4_0005560|transcript|TcBrA4_0005560-RA|protein_coding||c.*13G>A|||||13|,T|downstream_gene_variant|MODIFIER|kinetoplast_ribosomal_PPR-repeat_containing_protein_10|TcBrA4_0005570|transcript|TcBrA4_0005570-RA|protein_coding||c.*1232G>A|||||1232|,T|downstream_gene_variant|MODIFIER|Component_of_motile_flagella_6|TcBrA4_0005580|transcript|TcBrA4_0005580-RA|protein_coding||c.*3852G>A|||||3852|,T|intergenic_region|MODIFIER|kinesin%2C_putative-hypothetical_protein%2C_conserved|TcBrA4_0005550-TcBrA4_0005560|intergenic_region|TcBrA4_0005550-TcBrA4_0005560|||n.65080C>T||||||	GT:AD:DP:GQ:PGT:PID:PL:SB
TcBrA4_Chr26	65132	.	G	A	1497.77	.	DP=46;ExcessHet=3.0103;MLEAC=2,0;MLEAF=1.00,0.00;RAW_MQ=56455.00;ANN=A|synonymous_variant|LOW|hypothetical_protein%2C_conserved|TcBrA4_0005560|transcript|TcBrA4_0005560-RA|protein_coding|1/1|c.858C>T|p.Ile286Ile|858/897|858/897|286/298||,A|upstream_gene_variant|MODIFIER|u1_small_nuclear_ribonucleoprotein_70_kDa|TcBrA4_0005540|transcript|TcBrA4_0005540-RA|protein_coding||c.-4110C>T|||||4110|,A|upstream_gene_variant|MODIFIER|kinesin%2C_putative|TcBrA4_0005550|transcript|TcBrA4_0005550-RA|protein_coding||c.-697C>T|||||697|,A|downstream_gene_variant|MODIFIER|kinetoplast_ribosomal_PPR-repeat_containing_protein_10|TcBrA4_0005570|transcript|TcBrA4_0005570-RA|protein_coding||c.*1180C>T|||||1180|,A|downstream_gene_variant|MODIFIER|Component_of_motile_flagella_6|TcBrA4_0005580|transcript|TcBrA4_0005580-RA|protein_coding||c.*3800C>T|||||3800|	GT:AD:DP:GQ:PL:SB
TcBrA4_Chr26	65326	.	C	A	1704.77	.	DP=45;ExcessHet=3.0103;MLEAC=2,0;MLEAF=1.00,0.00;RAW_MQ=74035.00;ANN=A|missense_variant|MODERATE|hypothetical_protein%2C_conserved|TcBrA4_0005560|transcript|TcBrA4_0005560-RA|protein_coding|1/1|c.664G>T|p.Ala222Ser|664/897|664/897|222/298||,A|upstream_gene_variant|MODIFIER|u1_small_nuclear_ribonucleoprotein_70_kDa|TcBrA4_0005540|transcript|TcBrA4_0005540-RA|protein_coding||c.-4304G>T|||||4304|,A|upstream_gene_variant|MODIFIER|kinesin%2C_putative|TcBrA4_0005550|transcript|TcBrA4_0005550-RA|protein_coding||c.-891G>T|||||891|,A|downstream_gene_variant|MODIFIER|kinetoplast_ribosomal_PPR-repeat_containing_protein_10|TcBrA4_0005570|transcript|TcBrA4_0005570-RA|protein_coding||c.*986G>T|||||986|,A|downstream_gene_variant|MODIFIER|Component_of_motile_flagella_6|TcBrA4_0005580|transcript|TcBrA4_0005580-RA|protein_coding||c.*3606G>T|||||3606|	GT:AD:DP:GQ:PL:SB
TcBrA4_Chr26	65369	.	T	C	1717.77	.	DP=42;ExcessHet=3.0103;MLEAC=2,0;MLEAF=1.00,0.00;RAW_MQ=69814.00;ANN=C|synonymous_variant|LOW|hypothetical_protein%2C_conserved|TcBrA4_0005560|transcript|TcBrA4_0005560-RA|protein_coding|1/1|c.621A>G|p.Leu207Leu|621/897|621/897|207/298||,C|upstream_gene_variant|MODIFIER|u1_small_nuclear_ribonucleoprotein_70_kDa|TcBrA4_0005540|transcript|TcBrA4_0005540-RA|protein_coding||c.-4347A>G|||||4347|,C|upstream_gene_variant|MODIFIER|kinesin%2C_putative|TcBrA4_0005550|transcript|TcBrA4_0005550-RA|protein_coding||c.-934A>G|||||934|,C|downstream_gene_variant|MODIFIER|kinetoplast_ribosomal_PPR-repeat_containing_protein_10|TcBrA4_0005570|transcript|TcBrA4_0005570-RA|protein_coding||c.*943A>G|||||943|,C|downstream_gene_variant|MODIFIER|Component_of_motile_flagella_6|TcBrA4_0005580|transcript|TcBrA4_0005580-RA|protein_coding||c.*3563A>G|||||3563|	GT:AD:DP:GQ:PL:SB
TcBrA4_Chr26	65400	.	A	G	1693.77	.	DP=43;ExcessHet=3.0103;MLEAC=2,0;MLEAF=1.00,0.00;RAW_MQ=72321.00;ANN=G|missense_variant|MODERATE|hypothetical_protein%2C_conserved|TcBrA4_0005560|transcript|TcBrA4_0005560-RA|protein_coding|1/1|c.590T>C|p.Val197Ala|590/897|590/897|197/298||,G|upstream_gene_variant|MODIFIER|u1_small_nuclear_ribonucleoprotein_70_kDa|TcBrA4_0005540|transcript|TcBrA4_0005540-RA|protein_coding||c.-4378T>C|||||4378|,G|upstream_gene_variant|MODIFIER|kinesin%2C_putative|TcBrA4_0005550|transcript|TcBrA4_0005550-RA|protein_coding||c.-965T>C|||||965|,G|downstream_gene_variant|MODIFIER|kinetoplast_ribosomal_PPR-repeat_containing_protein_10|TcBrA4_0005570|transcript|TcBrA4_0005570-RA|protein_coding||c.*912T>C|||||912|,G|downstream_gene_variant|MODIFIER|Component_of_motile_flagella_6|TcBrA4_0005580|transcript|TcBrA4_0005580-RA|protein_coding||c.*3532T>C|||||3532|	GT:AD:DP:GQ:PL:SB
TcBrA4_Chr26	65411	.	C	T	1612.77	.	DP=42;ExcessHet=3.0103;MLEAC=2,0;MLEAF=1.00,0.00;RAW_MQ=70721.00;ANN=T|synonymous_variant|LOW|hypothetical_protein%2C_conserved|TcBrA4_0005560|transcript|TcBrA4_0005560-RA|protein_coding|1/1|c.579G>A|p.Arg193Arg|579/897|579/897|193/298||,T|upstream_gene_variant|MODIFIER|u1_small_nuclear_ribonucleoprotein_70_kDa|TcBrA4_0005540|transcript|TcBrA4_0005540-RA|protein_coding||c.-4389G>A|||||4389|,T|upstream_gene_variant|MODIFIER|kinesin%2C_putative|TcBrA4_0005550|transcript|TcBrA4_0005550-RA|protein_coding||c.-976G>A|||||976|,T|downstream_gene_variant|MODIFIER|kinetoplast_ribosomal_PPR-repeat_containing_protein_10|TcBrA4_0005570|transcript|TcBrA4_0005570-RA|protein_coding||c.*901G>A|||||901|,T|downstream_gene_variant|MODIFIER|Component_of_motile_flagella_6|TcBrA4_0005580|transcript|TcBrA4_0005580-RA|protein_coding||c.*3521G>A|||||3521|	GT:AD:DP:GQ:PL:SB
TcBrA4_Chr26	65479	.	G	A	2196.77	.	DP=54;ExcessHet=3.0103;MLEAC=2,0;MLEAF=1.00,0.00;RAW_MQ=92053.00;ANN=A|missense_variant|MODERATE|hypothetical_protein%2C_conserved|TcBrA4_0005560|transcript|TcBrA4_0005560-RA|protein_coding|1/1|c.511C>T|p.Pro171Ser|511/897|511/897|171/298||,A|upstream_gene_variant|MODIFIER|u1_small_nuclear_ribonucleoprotein_70_kDa|TcBrA4_0005540|transcript|TcBrA4_0005540-RA|protein_coding||c.-4457C>T|||||4457|,A|upstream_gene_variant|MODIFIER|kinesin%2C_putative|TcBrA4_0005550|transcript|TcBrA4_0005550-RA|protein_coding||c.-1044C>T|||||1044|,A|downstream_gene_variant|MODIFIER|kinetoplast_ribosomal_PPR-repeat_containing_protein_10|TcBrA4_0005570|transcript|TcBrA4_0005570-RA|protein_coding||c.*833C>T|||||833|,A|downstream_gene_variant|MODIFIER|Component_of_motile_flagella_6|TcBrA4_0005580|transcript|TcBrA4_0005580-RA|protein_coding||c.*3453C>T|||||3453|	GT:AD:DP:GQ:PL:SB
TcBrA4_Chr26	65593	.	T	G	2593.77	.	DP=63;ExcessHet=3.0103;MLEAC=2,0;MLEAF=1.00,0.00;RAW_MQ=109492.00;ANN=G|missense_variant|MODERATE|hypothetical_protein%2C_conserved|TcBrA4_0005560|transcript|TcBrA4_0005560-RA|protein_coding|1/1|c.397A>C|p.Asn133His|397/897|397/897|133/298||,G|upstream_gene_variant|MODIFIER|u1_small_nuclear_ribonucleoprotein_70_kDa|TcBrA4_0005540|transcript|TcBrA4_0005540-RA|protein_coding||c.-4571A>C|||||4571|,G|upstream_gene_variant|MODIFIER|kinesin%2C_putative|TcBrA4_0005550|transcript|TcBrA4_0005550-RA|protein_coding||c.-1158A>C|||||1158|,G|downstream_gene_variant|MODIFIER|kinetoplast_ribosomal_PPR-repeat_containing_protein_10|TcBrA4_0005570|transcript|TcBrA4_0005570-RA|protein_coding||c.*719A>C|||||719|,G|downstream_gene_variant|MODIFIER|Component_of_motile_flagella_6|TcBrA4_0005580|transcript|TcBrA4_0005580-RA|protein_coding||c.*3339A>C|||||3339|	GT:AD:DP:GQ:PL:SB
TcBrA4_Chr26	65699	.	T	C	2704.77	.	DP=72;ExcessHet=3.0103;MLEAC=2,0;MLEAF=1.00,0.00;RAW_MQ=120492.00;ANN=C|synonymous_variant|LOW|hypothetical_protein%2C_conserved|TcBrA4_0005560|transcript|TcBrA4_0005560-RA|protein_coding|1/1|c.291A>G|p.Ala97Ala|291/897|291/897|97/298||,C|upstream_gene_variant|MODIFIER|u1_small_nuclear_ribonucleoprotein_70_kDa|TcBrA4_0005540|transcript|TcBrA4_0005540-RA|protein_coding||c.-4677A>G|||||4677|,C|upstream_gene_variant|MODIFIER|kinesin%2C_putative|TcBrA4_0005550|transcript|TcBrA4_0005550-RA|protein_coding||c.-1264A>G|||||1264|,C|downstream_gene_variant|MODIFIER|kinetoplast_ribosomal_PPR-repeat_containing_protein_10|TcBrA4_0005570|transcript|TcBrA4_0005570-RA|protein_coding||c.*613A>G|||||613|,C|downstream_gene_variant|MODIFIER|Component_of_motile_flagella_6|TcBrA4_0005580|transcript|TcBrA4_0005580-RA|protein_coding||c.*3233A>G|||||3233|	GT:AD:DP:GQ:PL:SB
TcBrA4_Chr26	65729	.	A	T	2501.77	.	DP=71;ExcessHet=3.0103;MLEAC=2,0;MLEAF=1.00,0.00;RAW_MQ=115977.00;ANN=T|synonymous_variant|LOW|hypothetical_protein%2C_conserved|TcBrA4_0005560|transcript|TcBrA4_0005560-RA|protein_coding|1/1|c.261T>A|p.Gly87Gly|261/897|261/897|87/298||,T|upstream_gene_variant|MODIFIER|u1_small_nuclear_ribonucleoprotein_70_kDa|TcBrA4_0005540|transcript|TcBrA4_0005540-RA|protein_coding||c.-4707T>A|||||4707|,T|upstream_gene_variant|MODIFIER|kinesin%2C_putative|TcBrA4_0005550|transcript|TcBrA4_0005550-RA|protein_coding||c.-1294T>A|||||1294|,T|downstream_gene_variant|MODIFIER|kinetoplast_ribosomal_PPR-repeat_containing_protein_10|TcBrA4_0005570|transcript|TcBrA4_0005570-RA|protein_coding||c.*583T>A|||||583|,T|downstream_gene_variant|MODIFIER|Component_of_motile_flagella_6|TcBrA4_0005580|transcript|TcBrA4_0005580-RA|protein_coding||c.*3203T>A|||||3203|	GT:AD:DP:GQ:PL:SB
TcBrA4_Chr26	65819	.	A	G	2221.77	.	DP=61;ExcessHet=3.0103;MLEAC=2,0;MLEAF=1.00,0.00;RAW_MQ=89411.00;ANN=G|synonymous_variant|LOW|hypothetical_protein%2C_conserved|TcBrA4_0005560|transcript|TcBrA4_0005560-RA|protein_coding|1/1|c.171T>C|p.Ser57Ser|171/897|171/897|57/298||,G|upstream_gene_variant|MODIFIER|u1_small_nuclear_ribonucleoprotein_70_kDa|TcBrA4_0005540|transcript|TcBrA4_0005540-RA|protein_coding||c.-4797T>C|||||4797|,G|upstream_gene_variant|MODIFIER|kinesin%2C_putative|TcBrA4_0005550|transcript|TcBrA4_0005550-RA|protein_coding||c.-1384T>C|||||1384|,G|downstream_gene_variant|MODIFIER|kinetoplast_ribosomal_PPR-repeat_containing_protein_10|TcBrA4_0005570|transcript|TcBrA4_0005570-RA|protein_coding||c.*493T>C|||||493|,G|downstream_gene_variant|MODIFIER|Component_of_motile_flagella_6|TcBrA4_0005580|transcript|TcBrA4_0005580-RA|protein_coding||c.*3113T>C|||||3113|	GT:AD:DP:GQ:PL:SB
TcBrA4_Chr26	65837	.	A	G	1901.77	.	DP=50;ExcessHet=3.0103;MLEAC=2,0;MLEAF=1.00,0.00;RAW_MQ=72132.00;ANN=G|synonymous_variant|LOW|hypothetical_protein%2C_conserved|TcBrA4_0005560|transcript|TcBrA4_0005560-RA|protein_coding|1/1|c.153T>C|p.Cys51Cys|153/897|153/897|51/298||,G|upstream_gene_variant|MODIFIER|u1_small_nuclear_ribonucleoprotein_70_kDa|TcBrA4_0005540|transcript|TcBrA4_0005540-RA|protein_coding||c.-4815T>C|||||4815|,G|upstream_gene_variant|MODIFIER|kinesin%2C_putative|TcBrA4_0005550|transcript|TcBrA4_0005550-RA|protein_coding||c.-1402T>C|||||1402|,G|downstream_gene_variant|MODIFIER|kinetoplast_ribosomal_PPR-repeat_containing_protein_10|TcBrA4_0005570|transcript|TcBrA4_0005570-RA|protein_coding||c.*475T>C|||||475|,G|downstream_gene_variant|MODIFIER|Component_of_motile_flagella_6|TcBrA4_0005580|transcript|TcBrA4_0005580-RA|protein_coding||c.*3095T>C|||||3095|	GT:AD:DP:GQ:PL:SB
TcBrA4_Chr26	65851	.	A	G	1649.77	.	DP=46;ExcessHet=3.0103;MLEAC=2,0;MLEAF=1.00,0.00;RAW_MQ=64380.00;ANN=G|synonymous_variant|LOW|hypothetical_protein%2C_conserved|TcBrA4_0005560|transcript|TcBrA4_0005560-RA|protein_coding|1/1|c.139T>C|p.Leu47Leu|139/897|139/897|47/298||,G|upstream_gene_variant|MODIFIER|u1_small_nuclear_ribonucleoprotein_70_kDa|TcBrA4_0005540|transcript|TcBrA4_0005540-RA|protein_coding||c.-4829T>C|||||4829|,G|upstream_gene_variant|MODIFIER|kinesin%2C_putative|TcBrA4_0005550|transcript|TcBrA4_0005550-RA|protein_coding||c.-1416T>C|||||1416|,G|downstream_gene_variant|MODIFIER|kinetoplast_ribosomal_PPR-repeat_containing_protein_10|TcBrA4_0005570|transcript|TcBrA4_0005570-RA|protein_coding||c.*461T>C|||||461|,G|downstream_gene_variant|MODIFIER|Component_of_motile_flagella_6|TcBrA4_0005580|transcript|TcBrA4_0005580-RA|protein_coding||c.*3081T>C|||||3081|	GT:AD:DP:GQ:PL:SB
TcBrA4_Chr26	66234	.	T	C	433.03	.	BaseQRankSum=-0.734;ClippingRankSum=0.000;DP=19;ExcessHet=3.0103;MLEAC=2,0;MLEAF=1.00,0.00;MQRankSum=-1.831;RAW_MQ=11568.00;ReadPosRankSum=-1.559;ANN=C|upstream_gene_variant|MODIFIER|kinesin%2C_putative|TcBrA4_0005550|transcript|TcBrA4_0005550-RA|protein_coding||c.-1799A>G|||||1799|,C|upstream_gene_variant|MODIFIER|hypothetical_protein%2C_conserved|TcBrA4_0005560|transcript|TcBrA4_0005560-RA|protein_coding||c.-245A>G|||||245|,C|downstream_gene_variant|MODIFIER|kinetoplast_ribosomal_PPR-repeat_containing_protein_10|TcBrA4_0005570|transcript|TcBrA4_0005570-RA|protein_coding||c.*78A>G|||||78|,C|downstream_gene_variant|MODIFIER|Component_of_motile_flagella_6|TcBrA4_0005580|transcript|TcBrA4_0005580-RA|protein_coding||c.*2698A>G|||||2698|,C|intergenic_region|MODIFIER|hypothetical_protein%2C_conserved-kinetoplast_ribosomal_PPR-repeat_containing_protein_10|TcBrA4_0005560-TcBrA4_0005570|intergenic_region|TcBrA4_0005560-TcBrA4_0005570|||n.66234T>C||||||	GT:AD:DP:GQ:PL:SB
TcBrA4_Chr26	66248	.	C	A	876.78	.	BaseQRankSum=-0.352;ClippingRankSum=0.000;DP=22;ExcessHet=3.0103;MLEAC=2,0;MLEAF=1.00,0.00;MQRankSum=-1.824;RAW_MQ=13249.00;ReadPosRankSum=-1.106;ANN=A|upstream_gene_variant|MODIFIER|kinesin%2C_putative|TcBrA4_0005550|transcript|TcBrA4_0005550-RA|protein_coding||c.-1813G>T|||||1813|,A|upstream_gene_variant|MODIFIER|hypothetical_protein%2C_conserved|TcBrA4_0005560|transcript|TcBrA4_0005560-RA|protein_coding||c.-259G>T|||||259|,A|downstream_gene_variant|MODIFIER|kinetoplast_ribosomal_PPR-repeat_containing_protein_10|TcBrA4_0005570|transcript|TcBrA4_0005570-RA|protein_coding||c.*64G>T|||||64|,A|downstream_gene_variant|MODIFIER|Component_of_motile_flagella_6|TcBrA4_0005580|transcript|TcBrA4_0005580-RA|protein_coding||c.*2684G>T|||||2684|,A|intergenic_region|MODIFIER|hypothetical_protein%2C_conserved-kinetoplast_ribosomal_PPR-repeat_containing_protein_10|TcBrA4_0005560-TcBrA4_0005570|intergenic_region|TcBrA4_0005560-TcBrA4_0005570|||n.66248C>A||||||	GT:AD:DP:GQ:PGT:PID:PL:SB
TcBrA4_Chr26	66257	.	G	A	921.78	.	BaseQRankSum=-0.543;ClippingRankSum=0.000;DP=24;ExcessHet=3.0103;MLEAC=2,0;MLEAF=1.00,0.00;MQRankSum=-1.835;RAW_MQ=14354.00;ReadPosRankSum=0.434;ANN=A|upstream_gene_variant|MODIFIER|kinesin%2C_putative|TcBrA4_0005550|transcript|TcBrA4_0005550-RA|protein_coding||c.-1822C>T|||||1822|,A|upstream_gene_variant|MODIFIER|hypothetical_protein%2C_conserved|TcBrA4_0005560|transcript|TcBrA4_0005560-RA|protein_coding||c.-268C>T|||||268|,A|downstream_gene_variant|MODIFIER|kinetoplast_ribosomal_PPR-repeat_containing_protein_10|TcBrA4_0005570|transcript|TcBrA4_0005570-RA|protein_coding||c.*55C>T|||||55|,A|downstream_gene_variant|MODIFIER|Component_of_motile_flagella_6|TcBrA4_0005580|transcript|TcBrA4_0005580-RA|protein_coding||c.*2675C>T|||||2675|,A|intergenic_region|MODIFIER|hypothetical_protein%2C_conserved-kinetoplast_ribosomal_PPR-repeat_containing_protein_10|TcBrA4_0005560-TcBrA4_0005570|intergenic_region|TcBrA4_0005560-TcBrA4_0005570|||n.66257G>A||||||	GT:AD:DP:GQ:PGT:PID:PL:SB
TcBrA4_Chr26	66283	.	T	TA	1302.73	.	BaseQRankSum=3.111;ClippingRankSum=0.000;DP=30;ExcessHet=3.0103;MLEAC=2,0;MLEAF=1.00,0.00;MQRankSum=-1.811;RAW_MQ=18834.00;ReadPosRankSum=1.735;ANN=TA|upstream_gene_variant|MODIFIER|kinesin%2C_putative|TcBrA4_0005550|transcript|TcBrA4_0005550-RA|protein_coding||c.-1849_-1848insT|||||1849|,TA|upstream_gene_variant|MODIFIER|hypothetical_protein%2C_conserved|TcBrA4_0005560|transcript|TcBrA4_0005560-RA|protein_coding||c.-295_-294insT|||||295|,TA|downstream_gene_variant|MODIFIER|kinetoplast_ribosomal_PPR-repeat_containing_protein_10|TcBrA4_0005570|transcript|TcBrA4_0005570-RA|protein_coding||c.*28_*29insT|||||28|,TA|downstream_gene_variant|MODIFIER|Component_of_motile_flagella_6|TcBrA4_0005580|transcript|TcBrA4_0005580-RA|protein_coding||c.*2648_*2649insT|||||2648|,TA|intergenic_region|MODIFIER|hypothetical_protein%2C_conserved-kinetoplast_ribosomal_PPR-repeat_containing_protein_10|TcBrA4_0005560-TcBrA4_0005570|intergenic_region|TcBrA4_0005560-TcBrA4_0005570|||n.66283_66284insA||||||	GT:AD:DP:GQ:PL:SB
TcBrA4_Chr26	66284	.	T	TATATA	1214.73	.	BaseQRankSum=2.326;ClippingRankSum=0.000;DP=31;ExcessHet=3.0103;MLEAC=1,1,0;MLEAF=0.500,0.500,0.00;MQRankSum=-1.811;RAW_MQ=19363.00;ReadPosRankSum=1.735;ANN=TATATA|upstream_gene_variant|MODIFIER|kinesin%2C_putative|TcBrA4_0005550|transcript|TcBrA4_0005550-RA|protein_coding||c.-1850_-1849insTATAT|||||1850|,TATATA|upstream_gene_variant|MODIFIER|hypothetical_protein%2C_conserved|TcBrA4_0005560|transcript|TcBrA4_0005560-RA|protein_coding||c.-296_-295insTATAT|||||296|,TATATA|downstream_gene_variant|MODIFIER|kinetoplast_ribosomal_PPR-repeat_containing_protein_10|TcBrA4_0005570|transcript|TcBrA4_0005570-RA|protein_coding||c.*27_*28insTATAT|||||27|,TATATA|downstream_gene_variant|MODIFIER|Component_of_motile_flagella_6|TcBrA4_0005580|transcript|TcBrA4_0005580-RA|protein_coding||c.*2647_*2648insTATAT|||||2647|,TATATA|intergenic_region|MODIFIER|hypothetical_protein%2C_conserved-kinetoplast_ribosomal_PPR-repeat_containing_protein_10|TcBrA4_0005560-TcBrA4_0005570|intergenic_region|TcBrA4_0005560-TcBrA4_0005570|||n.66284_66285insATATA||||||	GT:AD:DP:GQ:PL:SB
TcBrA4_Chr26	66348	.	A	G	1832.77	.	DP=57;ExcessHet=3.0103;MLEAC=2,0;MLEAF=1.00,0.00;RAW_MQ=53246.00;ANN=G|synonymous_variant|LOW|kinetoplast_ribosomal_PPR-repeat_containing_protein_10|TcBrA4_0005570|transcript|TcBrA4_0005570-RA|protein_coding|1/1|c.1929T>C|p.Val643Val|1929/1965|1929/1965|643/654||,G|upstream_gene_variant|MODIFIER|kinesin%2C_putative|TcBrA4_0005550|transcript|TcBrA4_0005550-RA|protein_coding||c.-1913T>C|||||1913|,G|upstream_gene_variant|MODIFIER|hypothetical_protein%2C_conserved|TcBrA4_0005560|transcript|TcBrA4_0005560-RA|protein_coding||c.-359T>C|||||359|,G|downstream_gene_variant|MODIFIER|Component_of_motile_flagella_6|TcBrA4_0005580|transcript|TcBrA4_0005580-RA|protein_coding||c.*2584T>C|||||2584|	GT:AD:DP:GQ:PL:SB
TcBrA4_Chr26	66387	.	C	T	1730.77	.	DP=52;ExcessHet=3.0103;MLEAC=2,0;MLEAF=1.00,0.00;RAW_MQ=60989.00;ANN=T|synonymous_variant|LOW|kinetoplast_ribosomal_PPR-repeat_containing_protein_10|TcBrA4_0005570|transcript|TcBrA4_0005570-RA|protein_coding|1/1|c.1890G>A|p.Lys630Lys|1890/1965|1890/1965|630/654||,T|upstream_gene_variant|MODIFIER|kinesin%2C_putative|TcBrA4_0005550|transcript|TcBrA4_0005550-RA|protein_coding||c.-1952G>A|||||1952|,T|upstream_gene_variant|MODIFIER|hypothetical_protein%2C_conserved|TcBrA4_0005560|transcript|TcBrA4_0005560-RA|protein_coding||c.-398G>A|||||398|,T|downstream_gene_variant|MODIFIER|Component_of_motile_flagella_6|TcBrA4_0005580|transcript|TcBrA4_0005580-RA|protein_coding||c.*2545G>A|||||2545|	GT:AD:DP:GQ:PL:SB
TcBrA4_Chr26	66532	.	C	T	2811.77	.	DP=71;ExcessHet=3.0103;MLEAC=2,0;MLEAF=1.00,0.00;RAW_MQ=100659.00;ANN=T|missense_variant|MODERATE|kinetoplast_ribosomal_PPR-repeat_containing_protein_10|TcBrA4_0005570|transcript|TcBrA4_0005570-RA|protein_coding|1/1|c.1745G>A|p.Gly582Asp|1745/1965|1745/1965|582/654||,T|upstream_gene_variant|MODIFIER|kinesin%2C_putative|TcBrA4_0005550|transcript|TcBrA4_0005550-RA|protein_coding||c.-2097G>A|||||2097|,T|upstream_gene_variant|MODIFIER|hypothetical_protein%2C_conserved|TcBrA4_0005560|transcript|TcBrA4_0005560-RA|protein_coding||c.-543G>A|||||543|,T|downstream_gene_variant|MODIFIER|Component_of_motile_flagella_6|TcBrA4_0005580|transcript|TcBrA4_0005580-RA|protein_coding||c.*2400G>A|||||2400|	GT:AD:DP:GQ:PL:SB
TcBrA4_Chr26	66564	.	A	G	2495.77	.	DP=68;ExcessHet=3.0103;MLEAC=2,0;MLEAF=1.00,0.00;RAW_MQ=97837.00;ANN=G|synonymous_variant|LOW|kinetoplast_ribosomal_PPR-repeat_containing_protein_10|TcBrA4_0005570|transcript|TcBrA4_0005570-RA|protein_coding|1/1|c.1713T>C|p.Phe571Phe|1713/1965|1713/1965|571/654||,G|upstream_gene_variant|MODIFIER|kinesin%2C_putative|TcBrA4_0005550|transcript|TcBrA4_0005550-RA|protein_coding||c.-2129T>C|||||2129|,G|upstream_gene_variant|MODIFIER|hypothetical_protein%2C_conserved|TcBrA4_0005560|transcript|TcBrA4_0005560-RA|protein_coding||c.-575T>C|||||575|,G|downstream_gene_variant|MODIFIER|Component_of_motile_flagella_6|TcBrA4_0005580|transcript|TcBrA4_0005580-RA|protein_coding||c.*2368T>C|||||2368|	GT:AD:DP:GQ:PL:SB
TcBrA4_Chr26	66575	.	G	A	2399.77	.	DP=66;ExcessHet=3.0103;MLEAC=2,0;MLEAF=1.00,0.00;RAW_MQ=95661.00;ANN=A|synonymous_variant|LOW|kinetoplast_ribosomal_PPR-repeat_containing_protein_10|TcBrA4_0005570|transcript|TcBrA4_0005570-RA|protein_coding|1/1|c.1702C>T|p.Leu568Leu|1702/1965|1702/1965|568/654||,A|upstream_gene_variant|MODIFIER|kinesin%2C_putative|TcBrA4_0005550|transcript|TcBrA4_0005550-RA|protein_coding||c.-2140C>T|||||2140|,A|upstream_gene_variant|MODIFIER|hypothetical_protein%2C_conserved|TcBrA4_0005560|transcript|TcBrA4_0005560-RA|protein_coding||c.-586C>T|||||586|,A|downstream_gene_variant|MODIFIER|Component_of_motile_flagella_6|TcBrA4_0005580|transcript|TcBrA4_0005580-RA|protein_coding||c.*2357C>T|||||2357|	GT:AD:DP:GQ:PL:SB
TcBrA4_Chr26	66630	.	T	C	2110.77	.	DP=55;ExcessHet=3.0103;MLEAC=2,0;MLEAF=1.00,0.00;RAW_MQ=83439.00;ANN=C|synonymous_variant|LOW|kinetoplast_ribosomal_PPR-repeat_containing_protein_10|TcBrA4_0005570|transcript|TcBrA4_0005570-RA|protein_coding|1/1|c.1647A>G|p.Lys549Lys|1647/1965|1647/1965|549/654||,C|upstream_gene_variant|MODIFIER|kinesin%2C_putative|TcBrA4_0005550|transcript|TcBrA4_0005550-RA|protein_coding||c.-2195A>G|||||2195|,C|upstream_gene_variant|MODIFIER|hypothetical_protein%2C_conserved|TcBrA4_0005560|transcript|TcBrA4_0005560-RA|protein_coding||c.-641A>G|||||641|,C|downstream_gene_variant|MODIFIER|Component_of_motile_flagella_6|TcBrA4_0005580|transcript|TcBrA4_0005580-RA|protein_coding||c.*2302A>G|||||2302|	GT:AD:DP:GQ:PL:SB
TcBrA4_Chr26	66672	.	C	T	2004.77	.	DP=50;ExcessHet=3.0103;MLEAC=2,0;MLEAF=1.00,0.00;RAW_MQ=83160.00;ANN=T|synonymous_variant|LOW|kinetoplast_ribosomal_PPR-repeat_containing_protein_10|TcBrA4_0005570|transcript|TcBrA4_0005570-RA|protein_coding|1/1|c.1605G>A|p.Glu535Glu|1605/1965|1605/1965|535/654||,T|upstream_gene_variant|MODIFIER|kinesin%2C_putative|TcBrA4_0005550|transcript|TcBrA4_0005550-RA|protein_coding||c.-2237G>A|||||2237|,T|upstream_gene_variant|MODIFIER|hypothetical_protein%2C_conserved|TcBrA4_0005560|transcript|TcBrA4_0005560-RA|protein_coding||c.-683G>A|||||683|,T|downstream_gene_variant|MODIFIER|Component_of_motile_flagella_6|TcBrA4_0005580|transcript|TcBrA4_0005580-RA|protein_coding||c.*2260G>A|||||2260|	GT:AD:DP:GQ:PL:SB
TcBrA4_Chr26	66851	.	A	G	2968.77	.	DP=76;ExcessHet=3.0103;MLEAC=2,0;MLEAF=1.00,0.00;RAW_MQ=132424.00;ANN=G|synonymous_variant|LOW|kinetoplast_ribosomal_PPR-repeat_containing_protein_10|TcBrA4_0005570|transcript|TcBrA4_0005570-RA|protein_coding|1/1|c.1426T>C|p.Leu476Leu|1426/1965|1426/1965|476/654||,G|upstream_gene_variant|MODIFIER|kinesin%2C_putative|TcBrA4_0005550|transcript|TcBrA4_0005550-RA|protein_coding||c.-2416T>C|||||2416|,G|upstream_gene_variant|MODIFIER|hypothetical_protein%2C_conserved|TcBrA4_0005560|transcript|TcBrA4_0005560-RA|protein_coding||c.-862T>C|||||862|,G|downstream_gene_variant|MODIFIER|Component_of_motile_flagella_6|TcBrA4_0005580|transcript|TcBrA4_0005580-RA|protein_coding||c.*2081T>C|||||2081|	GT:AD:DP:GQ:PL:SB
TcBrA4_Chr26	66882	.	C	T	3093.77	.	DP=75;ExcessHet=3.0103;MLEAC=2,0;MLEAF=1.00,0.00;RAW_MQ=130496.00;ANN=T|synonymous_variant|LOW|kinetoplast_ribosomal_PPR-repeat_containing_protein_10|TcBrA4_0005570|transcript|TcBrA4_0005570-RA|protein_coding|1/1|c.1395G>A|p.Glu465Glu|1395/1965|1395/1965|465/654||,T|upstream_gene_variant|MODIFIER|kinesin%2C_putative|TcBrA4_0005550|transcript|TcBrA4_0005550-RA|protein_coding||c.-2447G>A|||||2447|,T|upstream_gene_variant|MODIFIER|hypothetical_protein%2C_conserved|TcBrA4_0005560|transcript|TcBrA4_0005560-RA|protein_coding||c.-893G>A|||||893|,T|downstream_gene_variant|MODIFIER|Component_of_motile_flagella_6|TcBrA4_0005580|transcript|TcBrA4_0005580-RA|protein_coding||c.*2050G>A|||||2050|	GT:AD:DP:GQ:PL:SB
TcBrA4_Chr26	66947	.	T	C	3377.77	.	DP=84;ExcessHet=3.0103;MLEAC=2,0;MLEAF=1.00,0.00;RAW_MQ=146536.00;ANN=C|missense_variant|MODERATE|kinetoplast_ribosomal_PPR-repeat_containing_protein_10|TcBrA4_0005570|transcript|TcBrA4_0005570-RA|protein_coding|1/1|c.1330A>G|p.Thr444Ala|1330/1965|1330/1965|444/654||,C|upstream_gene_variant|MODIFIER|kinesin%2C_putative|TcBrA4_0005550|transcript|TcBrA4_0005550-RA|protein_coding||c.-2512A>G|||||2512|,C|upstream_gene_variant|MODIFIER|hypothetical_protein%2C_conserved|TcBrA4_0005560|transcript|TcBrA4_0005560-RA|protein_coding||c.-958A>G|||||958|,C|downstream_gene_variant|MODIFIER|Component_of_motile_flagella_6|TcBrA4_0005580|transcript|TcBrA4_0005580-RA|protein_coding||c.*1985A>G|||||1985|	GT:AD:DP:GQ:PL:SB
TcBrA4_Chr26	66969	.	A	T	3525.77	.	DP=90;ExcessHet=3.0103;MLEAC=2,0;MLEAF=1.00,0.00;RAW_MQ=156956.00;ANN=T|synonymous_variant|LOW|kinetoplast_ribosomal_PPR-repeat_containing_protein_10|TcBrA4_0005570|transcript|TcBrA4_0005570-RA|protein_coding|1/1|c.1308T>A|p.Thr436Thr|1308/1965|1308/1965|436/654||,T|upstream_gene_variant|MODIFIER|kinesin%2C_putative|TcBrA4_0005550|transcript|TcBrA4_0005550-RA|protein_coding||c.-2534T>A|||||2534|,T|upstream_gene_variant|MODIFIER|hypothetical_protein%2C_conserved|TcBrA4_0005560|transcript|TcBrA4_0005560-RA|protein_coding||c.-980T>A|||||980|,T|downstream_gene_variant|MODIFIER|Component_of_motile_flagella_6|TcBrA4_0005580|transcript|TcBrA4_0005580-RA|protein_coding||c.*1963T>A|||||1963|	GT:AD:DP:GQ:PL:SB
TcBrA4_Chr26	67077	.	G	A	3450.77	.	DP=90;ExcessHet=3.0103;MLEAC=2,0;MLEAF=1.00,0.00;RAW_MQ=158268.00;ANN=A|synonymous_variant|LOW|kinetoplast_ribosomal_PPR-repeat_containing_protein_10|TcBrA4_0005570|transcript|TcBrA4_0005570-RA|protein_coding|1/1|c.1200C>T|p.Phe400Phe|1200/1965|1200/1965|400/654||,A|upstream_gene_variant|MODIFIER|kinesin%2C_putative|TcBrA4_0005550|transcript|TcBrA4_0005550-RA|protein_coding||c.-2642C>T|||||2642|,A|upstream_gene_variant|MODIFIER|hypothetical_protein%2C_conserved|TcBrA4_0005560|transcript|TcBrA4_0005560-RA|protein_coding||c.-1088C>T|||||1088|,A|downstream_gene_variant|MODIFIER|Component_of_motile_flagella_6|TcBrA4_0005580|transcript|TcBrA4_0005580-RA|protein_coding||c.*1855C>T|||||1855|	GT:AD:DP:GQ:PL:SB
TcBrA4_Chr26	67098	.	G	A	3468.77	.	DP=89;ExcessHet=3.0103;MLEAC=2,0;MLEAF=1.00,0.00;RAW_MQ=156340.00;ANN=A|synonymous_variant|LOW|kinetoplast_ribosomal_PPR-repeat_containing_protein_10|TcBrA4_0005570|transcript|TcBrA4_0005570-RA|protein_coding|1/1|c.1179C>T|p.Leu393Leu|1179/1965|1179/1965|393/654||,A|upstream_gene_variant|MODIFIER|kinesin%2C_putative|TcBrA4_0005550|transcript|TcBrA4_0005550-RA|protein_coding||c.-2663C>T|||||2663|,A|upstream_gene_variant|MODIFIER|hypothetical_protein%2C_conserved|TcBrA4_0005560|transcript|TcBrA4_0005560-RA|protein_coding||c.-1109C>T|||||1109|,A|downstream_gene_variant|MODIFIER|Component_of_motile_flagella_6|TcBrA4_0005580|transcript|TcBrA4_0005580-RA|protein_coding||c.*1834C>T|||||1834|	GT:AD:DP:GQ:PL:SB
TcBrA4_Chr26	67263	.	A	G	2738.77	.	DP=71;ExcessHet=3.0103;MLEAC=2,0;MLEAF=1.00,0.00;RAW_MQ=125080.00;ANN=G|synonymous_variant|LOW|kinetoplast_ribosomal_PPR-repeat_containing_protein_10|TcBrA4_0005570|transcript|TcBrA4_0005570-RA|protein_coding|1/1|c.1014T>C|p.Ala338Ala|1014/1965|1014/1965|338/654||,G|upstream_gene_variant|MODIFIER|kinesin%2C_putative|TcBrA4_0005550|transcript|TcBrA4_0005550-RA|protein_coding||c.-2828T>C|||||2828|,G|upstream_gene_variant|MODIFIER|hypothetical_protein%2C_conserved|TcBrA4_0005560|transcript|TcBrA4_0005560-RA|protein_coding||c.-1274T>C|||||1274|,G|downstream_gene_variant|MODIFIER|Component_of_motile_flagella_6|TcBrA4_0005580|transcript|TcBrA4_0005580-RA|protein_coding||c.*1669T>C|||||1669|	GT:AD:DP:GQ:PL:SB
TcBrA4_Chr26	67466	.	G	A	2567.77	.	DP=63;ExcessHet=3.0103;MLEAC=2,0;MLEAF=1.00,0.00;RAW_MQ=109656.00;ANN=A|synonymous_variant|LOW|kinetoplast_ribosomal_PPR-repeat_containing_protein_10|TcBrA4_0005570|transcript|TcBrA4_0005570-RA|protein_coding|1/1|c.811C>T|p.Leu271Leu|811/1965|811/1965|271/654||,A|upstream_gene_variant|MODIFIER|kinesin%2C_putative|TcBrA4_0005550|transcript|TcBrA4_0005550-RA|protein_coding||c.-3031C>T|||||3031|,A|upstream_gene_variant|MODIFIER|hypothetical_protein%2C_conserved|TcBrA4_0005560|transcript|TcBrA4_0005560-RA|protein_coding||c.-1477C>T|||||1477|,A|downstream_gene_variant|MODIFIER|Component_of_motile_flagella_6|TcBrA4_0005580|transcript|TcBrA4_0005580-RA|protein_coding||c.*1466C>T|||||1466|	GT:AD:DP:GQ:PL:SB
TcBrA4_Chr26	67487	.	G	A	2785.77	.	DP=70;ExcessHet=3.0103;MLEAC=2,0;MLEAF=1.00,0.00;RAW_MQ=121840.00;ANN=A|synonymous_variant|LOW|kinetoplast_ribosomal_PPR-repeat_containing_protein_10|TcBrA4_0005570|transcript|TcBrA4_0005570-RA|protein_coding|1/1|c.790C>T|p.Leu264Leu|790/1965|790/1965|264/654||,A|upstream_gene_variant|MODIFIER|kinesin%2C_putative|TcBrA4_0005550|transcript|TcBrA4_0005550-RA|protein_coding||c.-3052C>T|||||3052|,A|upstream_gene_variant|MODIFIER|hypothetical_protein%2C_conserved|TcBrA4_0005560|transcript|TcBrA4_0005560-RA|protein_coding||c.-1498C>T|||||1498|,A|downstream_gene_variant|MODIFIER|Component_of_motile_flagella_6|TcBrA4_0005580|transcript|TcBrA4_0005580-RA|protein_coding||c.*1445C>T|||||1445|	GT:AD:DP:GQ:PL:SB
TcBrA4_Chr26	67665	.	A	G	2390.77	.	DP=62;ExcessHet=3.0103;MLEAC=2,0;MLEAF=1.00,0.00;RAW_MQ=108384.00;ANN=G|synonymous_variant|LOW|kinetoplast_ribosomal_PPR-repeat_containing_protein_10|TcBrA4_0005570|transcript|TcBrA4_0005570-RA|protein_coding|1/1|c.612T>C|p.Ser204Ser|612/1965|612/1965|204/654||,G|upstream_gene_variant|MODIFIER|kinesin%2C_putative|TcBrA4_0005550|transcript|TcBrA4_0005550-RA|protein_coding||c.-3230T>C|||||3230|,G|upstream_gene_variant|MODIFIER|hypothetical_protein%2C_conserved|TcBrA4_0005560|transcript|TcBrA4_0005560-RA|protein_coding||c.-1676T>C|||||1676|,G|downstream_gene_variant|MODIFIER|Component_of_motile_flagella_6|TcBrA4_0005580|transcript|TcBrA4_0005580-RA|protein_coding||c.*1267T>C|||||1267|	GT:AD:DP:GQ:PL:SB
TcBrA4_Chr26	67713	.	A	C	2549.77	.	DP=65;ExcessHet=3.0103;MLEAC=2,0;MLEAF=1.00,0.00;RAW_MQ=113676.00;ANN=C|missense_variant|MODERATE|kinetoplast_ribosomal_PPR-repeat_containing_protein_10|TcBrA4_0005570|transcript|TcBrA4_0005570-RA|protein_coding|1/1|c.564T>G|p.Asp188Glu|564/1965|564/1965|188/654||,C|upstream_gene_variant|MODIFIER|kinesin%2C_putative|TcBrA4_0005550|transcript|TcBrA4_0005550-RA|protein_coding||c.-3278T>G|||||3278|,C|upstream_gene_variant|MODIFIER|hypothetical_protein%2C_conserved|TcBrA4_0005560|transcript|TcBrA4_0005560-RA|protein_coding||c.-1724T>G|||||1724|,C|downstream_gene_variant|MODIFIER|Component_of_motile_flagella_6|TcBrA4_0005580|transcript|TcBrA4_0005580-RA|protein_coding||c.*1219T>G|||||1219|	GT:AD:DP:GQ:PL:SB
TcBrA4_Chr26	67818	.	T	C	2925.77	.	DP=72;ExcessHet=3.0103;MLEAC=2,0;MLEAF=1.00,0.00;RAW_MQ=127008.00;ANN=C|synonymous_variant|LOW|kinetoplast_ribosomal_PPR-repeat_containing_protein_10|TcBrA4_0005570|transcript|TcBrA4_0005570-RA|protein_coding|1/1|c.459A>G|p.Gln153Gln|459/1965|459/1965|153/654||,C|upstream_gene_variant|MODIFIER|kinesin%2C_putative|TcBrA4_0005550|transcript|TcBrA4_0005550-RA|protein_coding||c.-3383A>G|||||3383|,C|upstream_gene_variant|MODIFIER|hypothetical_protein%2C_conserved|TcBrA4_0005560|transcript|TcBrA4_0005560-RA|protein_coding||c.-1829A>G|||||1829|,C|downstream_gene_variant|MODIFIER|Component_of_motile_flagella_6|TcBrA4_0005580|transcript|TcBrA4_0005580-RA|protein_coding||c.*1114A>G|||||1114|	GT:AD:DP:GQ:PL:SB
TcBrA4_Chr26	68202	.	G	C	2489.77	.	DP=59;ExcessHet=3.0103;MLEAC=2,0;MLEAF=1.00,0.00;RAW_MQ=72580.00;ANN=C|synonymous_variant|LOW|kinetoplast_ribosomal_PPR-repeat_containing_protein_10|TcBrA4_0005570|transcript|TcBrA4_0005570-RA|protein_coding|1/1|c.75C>G|p.Ala25Ala|75/1965|75/1965|25/654||,C|upstream_gene_variant|MODIFIER|kinesin%2C_putative|TcBrA4_0005550|transcript|TcBrA4_0005550-RA|protein_coding||c.-3767C>G|||||3767|,C|upstream_gene_variant|MODIFIER|hypothetical_protein%2C_conserved|TcBrA4_0005560|transcript|TcBrA4_0005560-RA|protein_coding||c.-2213C>G|||||2213|,C|downstream_gene_variant|MODIFIER|Component_of_motile_flagella_6|TcBrA4_0005580|transcript|TcBrA4_0005580-RA|protein_coding||c.*730C>G|||||730|,C|downstream_gene_variant|MODIFIER|DNA_polymerase_alpha_catalytic_subunit|TcBrA4_0005590|transcript|TcBrA4_0005590-RA|protein_coding||c.*4877C>G|||||4877|	GT:AD:DP:GQ:PGT:PID:PL:SB
TcBrA4_Chr26	68222	.	T	G	2029.77	.	DP=48;ExcessHet=3.0103;MLEAC=1,1,0;MLEAF=0.500,0.500,0.00;RAW_MQ=53621.00;ANN=G|missense_variant|MODERATE|kinetoplast_ribosomal_PPR-repeat_containing_protein_10|TcBrA4_0005570|transcript|TcBrA4_0005570-RA|protein_coding|1/1|c.55A>C|p.Asn19His|55/1965|55/1965|19/654||,G|upstream_gene_variant|MODIFIER|kinesin%2C_putative|TcBrA4_0005550|transcript|TcBrA4_0005550-RA|protein_coding||c.-3787A>C|||||3787|,G|upstream_gene_variant|MODIFIER|hypothetical_protein%2C_conserved|TcBrA4_0005560|transcript|TcBrA4_0005560-RA|protein_coding||c.-2233A>C|||||2233|,G|downstream_gene_variant|MODIFIER|Component_of_motile_flagella_6|TcBrA4_0005580|transcript|TcBrA4_0005580-RA|protein_coding||c.*710A>C|||||710|,G|downstream_gene_variant|MODIFIER|DNA_polymerase_alpha_catalytic_subunit|TcBrA4_0005590|transcript|TcBrA4_0005590-RA|protein_coding||c.*4857A>C|||||4857|	GT:AD:DP:GQ:PL:SB
TcBrA4_Chr26	68228	.	C	T	2041.77	.	DP=45;ExcessHet=3.0103;MLEAC=2,0;MLEAF=1.00,0.00;RAW_MQ=49564.00;ANN=T|missense_variant|MODERATE|kinetoplast_ribosomal_PPR-repeat_containing_protein_10|TcBrA4_0005570|transcript|TcBrA4_0005570-RA|protein_coding|1/1|c.49G>A|p.Gly17Arg|49/1965|49/1965|17/654||,T|upstream_gene_variant|MODIFIER|kinesin%2C_putative|TcBrA4_0005550|transcript|TcBrA4_0005550-RA|protein_coding||c.-3793G>A|||||3793|,T|upstream_gene_variant|MODIFIER|hypothetical_protein%2C_conserved|TcBrA4_0005560|transcript|TcBrA4_0005560-RA|protein_coding||c.-2239G>A|||||2239|,T|downstream_gene_variant|MODIFIER|Component_of_motile_flagella_6|TcBrA4_0005580|transcript|TcBrA4_0005580-RA|protein_coding||c.*704G>A|||||704|,T|downstream_gene_variant|MODIFIER|DNA_polymerase_alpha_catalytic_subunit|TcBrA4_0005590|transcript|TcBrA4_0005590-RA|protein_coding||c.*4851G>A|||||4851|	GT:AD:DP:GQ:PGT:PID:PL:SB
TcBrA4_Chr26	68238	.	A	G	1888.77	.	DP=43;ExcessHet=3.0103;MLEAC=2,0;MLEAF=1.00,0.00;RAW_MQ=48342.00;ANN=G|synonymous_variant|LOW|kinetoplast_ribosomal_PPR-repeat_containing_protein_10|TcBrA4_0005570|transcript|TcBrA4_0005570-RA|protein_coding|1/1|c.39T>C|p.His13His|39/1965|39/1965|13/654||,G|upstream_gene_variant|MODIFIER|kinesin%2C_putative|TcBrA4_0005550|transcript|TcBrA4_0005550-RA|protein_coding||c.-3803T>C|||||3803|,G|upstream_gene_variant|MODIFIER|hypothetical_protein%2C_conserved|TcBrA4_0005560|transcript|TcBrA4_0005560-RA|protein_coding||c.-2249T>C|||||2249|,G|downstream_gene_variant|MODIFIER|Component_of_motile_flagella_6|TcBrA4_0005580|transcript|TcBrA4_0005580-RA|protein_coding||c.*694T>C|||||694|,G|downstream_gene_variant|MODIFIER|DNA_polymerase_alpha_catalytic_subunit|TcBrA4_0005590|transcript|TcBrA4_0005590-RA|protein_coding||c.*4841T>C|||||4841|	GT:AD:DP:GQ:PGT:PID:PL:SB
TcBrA4_Chr26	68277	.	C	T	1092.77	.	DP=31;ExcessHet=3.0103;MLEAC=2,0;MLEAF=1.00,0.00;RAW_MQ=32840.00;ANN=T|upstream_gene_variant|MODIFIER|kinesin%2C_putative|TcBrA4_0005550|transcript|TcBrA4_0005550-RA|protein_coding||c.-3842G>A|||||3842|,T|upstream_gene_variant|MODIFIER|hypothetical_protein%2C_conserved|TcBrA4_0005560|transcript|TcBrA4_0005560-RA|protein_coding||c.-2288G>A|||||2288|,T|upstream_gene_variant|MODIFIER|kinetoplast_ribosomal_PPR-repeat_containing_protein_10|TcBrA4_0005570|transcript|TcBrA4_0005570-RA|protein_coding||c.-1G>A|||||1|,T|downstream_gene_variant|MODIFIER|Component_of_motile_flagella_6|TcBrA4_0005580|transcript|TcBrA4_0005580-RA|protein_coding||c.*655G>A|||||655|,T|downstream_gene_variant|MODIFIER|DNA_polymerase_alpha_catalytic_subunit|TcBrA4_0005590|transcript|TcBrA4_0005590-RA|protein_coding||c.*4802G>A|||||4802|,T|intergenic_region|MODIFIER|kinetoplast_ribosomal_PPR-repeat_containing_protein_10-Component_of_motile_flagella_6|TcBrA4_0005570-TcBrA4_0005580|intergenic_region|TcBrA4_0005570-TcBrA4_0005580|||n.68277C>T||||||	GT:AD:DP:GQ:PL:SB
TcBrA4_Chr26	68307	.	A	G	988.77	.	DP=23;ExcessHet=3.0103;MLEAC=2,0;MLEAF=1.00,0.00;RAW_MQ=22135.00;ANN=G|upstream_gene_variant|MODIFIER|kinesin%2C_putative|TcBrA4_0005550|transcript|TcBrA4_0005550-RA|protein_coding||c.-3872T>C|||||3872|,G|upstream_gene_variant|MODIFIER|hypothetical_protein%2C_conserved|TcBrA4_0005560|transcript|TcBrA4_0005560-RA|protein_coding||c.-2318T>C|||||2318|,G|upstream_gene_variant|MODIFIER|kinetoplast_ribosomal_PPR-repeat_containing_protein_10|TcBrA4_0005570|transcript|TcBrA4_0005570-RA|protein_coding||c.-31T>C|||||31|,G|downstream_gene_variant|MODIFIER|Component_of_motile_flagella_6|TcBrA4_0005580|transcript|TcBrA4_0005580-RA|protein_coding||c.*625T>C|||||625|,G|downstream_gene_variant|MODIFIER|DNA_polymerase_alpha_catalytic_subunit|TcBrA4_0005590|transcript|TcBrA4_0005590-RA|protein_coding||c.*4772T>C|||||4772|,G|intergenic_region|MODIFIER|kinetoplast_ribosomal_PPR-repeat_containing_protein_10-Component_of_motile_flagella_6|TcBrA4_0005570-TcBrA4_0005580|intergenic_region|TcBrA4_0005570-TcBrA4_0005580|||n.68307A>G||||||	GT:AD:DP:GQ:PGT:PID:PL:SB
TcBrA4_Chr26	68317	.	C	G	871.77	.	DP=20;ExcessHet=3.0103;MLEAC=2,0;MLEAF=1.00,0.00;RAW_MQ=17335.00;ANN=G|upstream_gene_variant|MODIFIER|kinesin%2C_putative|TcBrA4_0005550|transcript|TcBrA4_0005550-RA|protein_coding||c.-3882G>C|||||3882|,G|upstream_gene_variant|MODIFIER|hypothetical_protein%2C_conserved|TcBrA4_0005560|transcript|TcBrA4_0005560-RA|protein_coding||c.-2328G>C|||||2328|,G|upstream_gene_variant|MODIFIER|kinetoplast_ribosomal_PPR-repeat_containing_protein_10|TcBrA4_0005570|transcript|TcBrA4_0005570-RA|protein_coding||c.-41G>C|||||41|,G|downstream_gene_variant|MODIFIER|Component_of_motile_flagella_6|TcBrA4_0005580|transcript|TcBrA4_0005580-RA|protein_coding||c.*615G>C|||||615|,G|downstream_gene_variant|MODIFIER|DNA_polymerase_alpha_catalytic_subunit|TcBrA4_0005590|transcript|TcBrA4_0005590-RA|protein_coding||c.*4762G>C|||||4762|,G|intergenic_region|MODIFIER|kinetoplast_ribosomal_PPR-repeat_containing_protein_10-Component_of_motile_flagella_6|TcBrA4_0005570-TcBrA4_0005580|intergenic_region|TcBrA4_0005570-TcBrA4_0005580|||n.68317C>G||||||	GT:AD:DP:GQ:PGT:PID:PL:SB
TcBrA4_Chr26	68322	.	T	C	736.77	.	DP=17;ExcessHet=3.0103;MLEAC=2,0;MLEAF=1.00,0.00;RAW_MQ=12535.00;ANN=C|upstream_gene_variant|MODIFIER|kinesin%2C_putative|TcBrA4_0005550|transcript|TcBrA4_0005550-RA|protein_coding||c.-3887A>G|||||3887|,C|upstream_gene_variant|MODIFIER|hypothetical_protein%2C_conserved|TcBrA4_0005560|transcript|TcBrA4_0005560-RA|protein_coding||c.-2333A>G|||||2333|,C|upstream_gene_variant|MODIFIER|kinetoplast_ribosomal_PPR-repeat_containing_protein_10|TcBrA4_0005570|transcript|TcBrA4_0005570-RA|protein_coding||c.-46A>G|||||46|,C|downstream_gene_variant|MODIFIER|Component_of_motile_flagella_6|TcBrA4_0005580|transcript|TcBrA4_0005580-RA|protein_coding||c.*610A>G|||||610|,C|downstream_gene_variant|MODIFIER|DNA_polymerase_alpha_catalytic_subunit|TcBrA4_0005590|transcript|TcBrA4_0005590-RA|protein_coding||c.*4757A>G|||||4757|,C|intergenic_region|MODIFIER|kinetoplast_ribosomal_PPR-repeat_containing_protein_10-Component_of_motile_flagella_6|TcBrA4_0005570-TcBrA4_0005580|intergenic_region|TcBrA4_0005570-TcBrA4_0005580|||n.68322T>C||||||	GT:AD:DP:GQ:PGT:PID:PL:SB
TcBrA4_Chr26	68802	.	G	T	646.77	.	DP=12;ExcessHet=3.0103;MLEAC=2,0;MLEAF=1.00,0.00;RAW_MQ=8960.00;ANN=T|upstream_gene_variant|MODIFIER|kinesin%2C_putative|TcBrA4_0005550|transcript|TcBrA4_0005550-RA|protein_coding||c.-4367C>A|||||4367|,T|upstream_gene_variant|MODIFIER|hypothetical_protein%2C_conserved|TcBrA4_0005560|transcript|TcBrA4_0005560-RA|protein_coding||c.-2813C>A|||||2813|,T|upstream_gene_variant|MODIFIER|kinetoplast_ribosomal_PPR-repeat_containing_protein_10|TcBrA4_0005570|transcript|TcBrA4_0005570-RA|protein_coding||c.-526C>A|||||526|,T|downstream_gene_variant|MODIFIER|Component_of_motile_flagella_6|TcBrA4_0005580|transcript|TcBrA4_0005580-RA|protein_coding||c.*130C>A|||||130|,T|downstream_gene_variant|MODIFIER|DNA_polymerase_alpha_catalytic_subunit|TcBrA4_0005590|transcript|TcBrA4_0005590-RA|protein_coding||c.*4277C>A|||||4277|,T|intergenic_region|MODIFIER|kinetoplast_ribosomal_PPR-repeat_containing_protein_10-Component_of_motile_flagella_6|TcBrA4_0005570-TcBrA4_0005580|intergenic_region|TcBrA4_0005570-TcBrA4_0005580|||n.68802G>T||||||	GT:AD:DP:GQ:PGT:PID:PL:SB
TcBrA4_Chr26	68805	.	T	C	680.77	.	DP=15;ExcessHet=3.0103;MLEAC=2,0;MLEAF=1.00,0.00;RAW_MQ=11712.00;ANN=C|upstream_gene_variant|MODIFIER|kinesin%2C_putative|TcBrA4_0005550|transcript|TcBrA4_0005550-RA|protein_coding||c.-4370A>G|||||4370|,C|upstream_gene_variant|MODIFIER|hypothetical_protein%2C_conserved|TcBrA4_0005560|transcript|TcBrA4_0005560-RA|protein_coding||c.-2816A>G|||||2816|,C|upstream_gene_variant|MODIFIER|kinetoplast_ribosomal_PPR-repeat_containing_protein_10|TcBrA4_0005570|transcript|TcBrA4_0005570-RA|protein_coding||c.-529A>G|||||529|,C|downstream_gene_variant|MODIFIER|Component_of_motile_flagella_6|TcBrA4_0005580|transcript|TcBrA4_0005580-RA|protein_coding||c.*127A>G|||||127|,C|downstream_gene_variant|MODIFIER|DNA_polymerase_alpha_catalytic_subunit|TcBrA4_0005590|transcript|TcBrA4_0005590-RA|protein_coding||c.*4274A>G|||||4274|,C|intergenic_region|MODIFIER|kinetoplast_ribosomal_PPR-repeat_containing_protein_10-Component_of_motile_flagella_6|TcBrA4_0005570-TcBrA4_0005580|intergenic_region|TcBrA4_0005570-TcBrA4_0005580|||n.68805T>C||||||	GT:AD:DP:GQ:PGT:PID:PL:SB
TcBrA4_Chr26	68815	.	CA	C	738.73	.	DP=18;ExcessHet=3.0103;MLEAC=2,0;MLEAF=1.00,0.00;RAW_MQ=14417.00;ANN=C|upstream_gene_variant|MODIFIER|kinesin%2C_putative|TcBrA4_0005550|transcript|TcBrA4_0005550-RA|protein_coding||c.-4381delT|||||4381|,C|upstream_gene_variant|MODIFIER|hypothetical_protein%2C_conserved|TcBrA4_0005560|transcript|TcBrA4_0005560-RA|protein_coding||c.-2827delT|||||2827|,C|upstream_gene_variant|MODIFIER|kinetoplast_ribosomal_PPR-repeat_containing_protein_10|TcBrA4_0005570|transcript|TcBrA4_0005570-RA|protein_coding||c.-540delT|||||540|,C|downstream_gene_variant|MODIFIER|Component_of_motile_flagella_6|TcBrA4_0005580|transcript|TcBrA4_0005580-RA|protein_coding||c.*116delT|||||116|,C|downstream_gene_variant|MODIFIER|DNA_polymerase_alpha_catalytic_subunit|TcBrA4_0005590|transcript|TcBrA4_0005590-RA|protein_coding||c.*4263delT|||||4263|,C|intergenic_region|MODIFIER|kinetoplast_ribosomal_PPR-repeat_containing_protein_10-Component_of_motile_flagella_6|TcBrA4_0005570-TcBrA4_0005580|intergenic_region|TcBrA4_0005570-TcBrA4_0005580|||n.68816delA||||||	GT:AD:DP:GQ:PGT:PID:PL:SB
TcBrA4_Chr26	68874	.	G	GA	1753.73	.	DP=62;ExcessHet=3.0103;MLEAC=2,0;MLEAF=1.00,0.00;RAW_MQ=52673.00;ANN=GA|upstream_gene_variant|MODIFIER|kinesin%2C_putative|TcBrA4_0005550|transcript|TcBrA4_0005550-RA|protein_coding||c.-4440_-4439insT|||||4440|,GA|upstream_gene_variant|MODIFIER|hypothetical_protein%2C_conserved|TcBrA4_0005560|transcript|TcBrA4_0005560-RA|protein_coding||c.-2886_-2885insT|||||2886|,GA|upstream_gene_variant|MODIFIER|kinetoplast_ribosomal_PPR-repeat_containing_protein_10|TcBrA4_0005570|transcript|TcBrA4_0005570-RA|protein_coding||c.-599_-598insT|||||599|,GA|downstream_gene_variant|MODIFIER|Component_of_motile_flagella_6|TcBrA4_0005580|transcript|TcBrA4_0005580-RA|protein_coding||c.*57_*58insT|||||57|,GA|downstream_gene_variant|MODIFIER|DNA_polymerase_alpha_catalytic_subunit|TcBrA4_0005590|transcript|TcBrA4_0005590-RA|protein_coding||c.*4204_*4205insT|||||4204|,GA|intergenic_region|MODIFIER|kinetoplast_ribosomal_PPR-repeat_containing_protein_10-Component_of_motile_flagella_6|TcBrA4_0005570-TcBrA4_0005580|intergenic_region|TcBrA4_0005570-TcBrA4_0005580|||n.68874_68875insA||||||	GT:AD:DP:GQ:PL:SB
TcBrA4_Chr26	68949	.	C	T	2882.77	.	DP=86;ExcessHet=3.0103;MLEAC=2,0;MLEAF=1.00,0.00;RAW_MQ=99617.00;ANN=T|missense_variant|MODERATE|Component_of_motile_flagella_6|TcBrA4_0005580|transcript|TcBrA4_0005580-RA|protein_coding|1/1|c.3613G>A|p.Gly1205Ser|3613/3630|3613/3630|1205/1209||,T|upstream_gene_variant|MODIFIER|kinesin%2C_putative|TcBrA4_0005550|transcript|TcBrA4_0005550-RA|protein_coding||c.-4514G>A|||||4514|,T|upstream_gene_variant|MODIFIER|hypothetical_protein%2C_conserved|TcBrA4_0005560|transcript|TcBrA4_0005560-RA|protein_coding||c.-2960G>A|||||2960|,T|upstream_gene_variant|MODIFIER|kinetoplast_ribosomal_PPR-repeat_containing_protein_10|TcBrA4_0005570|transcript|TcBrA4_0005570-RA|protein_coding||c.-673G>A|||||673|,T|downstream_gene_variant|MODIFIER|DNA_polymerase_alpha_catalytic_subunit|TcBrA4_0005590|transcript|TcBrA4_0005590-RA|protein_coding||c.*4130G>A|||||4130|	GT:AD:DP:GQ:PL:SB
TcBrA4_Chr26	69031	.	T	C	2718.77	.	DP=81;ExcessHet=3.0103;MLEAC=2,0;MLEAF=1.00,0.00;RAW_MQ=90476.00;ANN=C|synonymous_variant|LOW|Component_of_motile_flagella_6|TcBrA4_0005580|transcript|TcBrA4_0005580-RA|protein_coding|1/1|c.3531A>G|p.Lys1177Lys|3531/3630|3531/3630|1177/1209||,C|upstream_gene_variant|MODIFIER|kinesin%2C_putative|TcBrA4_0005550|transcript|TcBrA4_0005550-RA|protein_coding||c.-4596A>G|||||4596|,C|upstream_gene_variant|MODIFIER|hypothetical_protein%2C_conserved|TcBrA4_0005560|transcript|TcBrA4_0005560-RA|protein_coding||c.-3042A>G|||||3042|,C|upstream_gene_variant|MODIFIER|kinetoplast_ribosomal_PPR-repeat_containing_protein_10|TcBrA4_0005570|transcript|TcBrA4_0005570-RA|protein_coding||c.-755A>G|||||755|,C|downstream_gene_variant|MODIFIER|DNA_polymerase_alpha_catalytic_subunit|TcBrA4_0005590|transcript|TcBrA4_0005590-RA|protein_coding||c.*4048A>G|||||4048|	GT:AD:DP:GQ:PL:SB
TcBrA4_Chr26	69061	.	A	G	2476.77	.	DP=71;ExcessHet=3.0103;MLEAC=2,0;MLEAF=1.00,0.00;RAW_MQ=77759.00;ANN=G|synonymous_variant|LOW|Component_of_motile_flagella_6|TcBrA4_0005580|transcript|TcBrA4_0005580-RA|protein_coding|1/1|c.3501T>C|p.Arg1167Arg|3501/3630|3501/3630|1167/1209||,G|upstream_gene_variant|MODIFIER|kinesin%2C_putative|TcBrA4_0005550|transcript|TcBrA4_0005550-RA|protein_coding||c.-4626T>C|||||4626|,G|upstream_gene_variant|MODIFIER|hypothetical_protein%2C_conserved|TcBrA4_0005560|transcript|TcBrA4_0005560-RA|protein_coding||c.-3072T>C|||||3072|,G|upstream_gene_variant|MODIFIER|kinetoplast_ribosomal_PPR-repeat_containing_protein_10|TcBrA4_0005570|transcript|TcBrA4_0005570-RA|protein_coding||c.-785T>C|||||785|,G|downstream_gene_variant|MODIFIER|DNA_polymerase_alpha_catalytic_subunit|TcBrA4_0005590|transcript|TcBrA4_0005590-RA|protein_coding||c.*4018T>C|||||4018|	GT:AD:DP:GQ:PL:SB
TcBrA4_Chr26	69092	.	G	C	2880.77	.	DP=65;ExcessHet=3.0103;MLEAC=2,0;MLEAF=1.00,0.00;RAW_MQ=73209.00;ANN=C|missense_variant|MODERATE|Component_of_motile_flagella_6|TcBrA4_0005580|transcript|TcBrA4_0005580-RA|protein_coding|1/1|c.3470C>G|p.Ala1157Gly|3470/3630|3470/3630|1157/1209||,C|upstream_gene_variant|MODIFIER|kinesin%2C_putative|TcBrA4_0005550|transcript|TcBrA4_0005550-RA|protein_coding||c.-4657C>G|||||4657|,C|upstream_gene_variant|MODIFIER|hypothetical_protein%2C_conserved|TcBrA4_0005560|transcript|TcBrA4_0005560-RA|protein_coding||c.-3103C>G|||||3103|,C|upstream_gene_variant|MODIFIER|kinetoplast_ribosomal_PPR-repeat_containing_protein_10|TcBrA4_0005570|transcript|TcBrA4_0005570-RA|protein_coding||c.-816C>G|||||816|,C|downstream_gene_variant|MODIFIER|DNA_polymerase_alpha_catalytic_subunit|TcBrA4_0005590|transcript|TcBrA4_0005590-RA|protein_coding||c.*3987C>G|||||3987|	GT:AD:DP:GQ:PGT:PID:PL:SB
TcBrA4_Chr26	69106	.	T	C	3101.77	.	DP=69;ExcessHet=3.0103;MLEAC=2,0;MLEAF=1.00,0.00;RAW_MQ=81704.00;ANN=C|synonymous_variant|LOW|Component_of_motile_flagella_6|TcBrA4_0005580|transcript|TcBrA4_0005580-RA|protein_coding|1/1|c.3456A>G|p.Lys1152Lys|3456/3630|3456/3630|1152/1209||,C|upstream_gene_variant|MODIFIER|kinesin%2C_putative|TcBrA4_0005550|transcript|TcBrA4_0005550-RA|protein_coding||c.-4671A>G|||||4671|,C|upstream_gene_variant|MODIFIER|hypothetical_protein%2C_conserved|TcBrA4_0005560|transcript|TcBrA4_0005560-RA|protein_coding||c.-3117A>G|||||3117|,C|upstream_gene_variant|MODIFIER|kinetoplast_ribosomal_PPR-repeat_containing_protein_10|TcBrA4_0005570|transcript|TcBrA4_0005570-RA|protein_coding||c.-830A>G|||||830|,C|downstream_gene_variant|MODIFIER|DNA_polymerase_alpha_catalytic_subunit|TcBrA4_0005590|transcript|TcBrA4_0005590-RA|protein_coding||c.*3973A>G|||||3973|	GT:AD:DP:GQ:PGT:PID:PL:SB
TcBrA4_Chr26	69108	.	T	G	3101.77	.	DP=69;ExcessHet=3.0103;MLEAC=2,0;MLEAF=1.00,0.00;RAW_MQ=81704.00;ANN=G|missense_variant|MODERATE|Component_of_motile_flagella_6|TcBrA4_0005580|transcript|TcBrA4_0005580-RA|protein_coding|1/1|c.3454A>C|p.Lys1152Gln|3454/3630|3454/3630|1152/1209||,G|upstream_gene_variant|MODIFIER|kinesin%2C_putative|TcBrA4_0005550|transcript|TcBrA4_0005550-RA|protein_coding||c.-4673A>C|||||4673|,G|upstream_gene_variant|MODIFIER|hypothetical_protein%2C_conserved|TcBrA4_0005560|transcript|TcBrA4_0005560-RA|protein_coding||c.-3119A>C|||||3119|,G|upstream_gene_variant|MODIFIER|kinetoplast_ribosomal_PPR-repeat_containing_protein_10|TcBrA4_0005570|transcript|TcBrA4_0005570-RA|protein_coding||c.-832A>C|||||832|,G|downstream_gene_variant|MODIFIER|DNA_polymerase_alpha_catalytic_subunit|TcBrA4_0005590|transcript|TcBrA4_0005590-RA|protein_coding||c.*3971A>C|||||3971|	GT:AD:DP:GQ:PGT:PID:PL:SB
TcBrA4_Chr26	69199	.	G	A	2644.77	.	DP=69;ExcessHet=3.0103;MLEAC=2,0;MLEAF=1.00,0.00;RAW_MQ=100900.00;ANN=A|synonymous_variant|LOW|Component_of_motile_flagella_6|TcBrA4_0005580|transcript|TcBrA4_0005580-RA|protein_coding|1/1|c.3363C>T|p.Arg1121Arg|3363/3630|3363/3630|1121/1209||,A|upstream_gene_variant|MODIFIER|kinesin%2C_putative|TcBrA4_0005550|transcript|TcBrA4_0005550-RA|protein_coding||c.-4764C>T|||||4764|,A|upstream_gene_variant|MODIFIER|hypothetical_protein%2C_conserved|TcBrA4_0005560|transcript|TcBrA4_0005560-RA|protein_coding||c.-3210C>T|||||3210|,A|upstream_gene_variant|MODIFIER|kinetoplast_ribosomal_PPR-repeat_containing_protein_10|TcBrA4_0005570|transcript|TcBrA4_0005570-RA|protein_coding||c.-923C>T|||||923|,A|downstream_gene_variant|MODIFIER|DNA_polymerase_alpha_catalytic_subunit|TcBrA4_0005590|transcript|TcBrA4_0005590-RA|protein_coding||c.*3880C>T|||||3880|	GT:AD:DP:GQ:PL:SB
TcBrA4_Chr26	69212	.	C	G	2895.77	.	DP=73;ExcessHet=3.0103;MLEAC=2,0;MLEAF=1.00,0.00;RAW_MQ=110332.00;ANN=G|missense_variant|MODERATE|Component_of_motile_flagella_6|TcBrA4_0005580|transcript|TcBrA4_0005580-RA|protein_coding|1/1|c.3350G>C|p.Ser1117Thr|3350/3630|3350/3630|1117/1209||,G|upstream_gene_variant|MODIFIER|kinesin%2C_putative|TcBrA4_0005550|transcript|TcBrA4_0005550-RA|protein_coding||c.-4777G>C|||||4777|,G|upstream_gene_variant|MODIFIER|hypothetical_protein%2C_conserved|TcBrA4_0005560|transcript|TcBrA4_0005560-RA|protein_coding||c.-3223G>C|||||3223|,G|upstream_gene_variant|MODIFIER|kinetoplast_ribosomal_PPR-repeat_containing_protein_10|TcBrA4_0005570|transcript|TcBrA4_0005570-RA|protein_coding||c.-936G>C|||||936|,G|downstream_gene_variant|MODIFIER|DNA_polymerase_alpha_catalytic_subunit|TcBrA4_0005590|transcript|TcBrA4_0005590-RA|protein_coding||c.*3867G>C|||||3867|	GT:AD:DP:GQ:PL:SB
TcBrA4_Chr26	69334	.	T	C	2816.77	.	DP=70;ExcessHet=3.0103;MLEAC=2,0;MLEAF=1.00,0.00;RAW_MQ=115732.00;ANN=C|synonymous_variant|LOW|Component_of_motile_flagella_6|TcBrA4_0005580|transcript|TcBrA4_0005580-RA|protein_coding|1/1|c.3228A>G|p.Lys1076Lys|3228/3630|3228/3630|1076/1209||,C|upstream_gene_variant|MODIFIER|kinesin%2C_putative|TcBrA4_0005550|transcript|TcBrA4_0005550-RA|protein_coding||c.-4899A>G|||||4899|,C|upstream_gene_variant|MODIFIER|hypothetical_protein%2C_conserved|TcBrA4_0005560|transcript|TcBrA4_0005560-RA|protein_coding||c.-3345A>G|||||3345|,C|upstream_gene_variant|MODIFIER|kinetoplast_ribosomal_PPR-repeat_containing_protein_10|TcBrA4_0005570|transcript|TcBrA4_0005570-RA|protein_coding||c.-1058A>G|||||1058|,C|downstream_gene_variant|MODIFIER|DNA_polymerase_alpha_catalytic_subunit|TcBrA4_0005590|transcript|TcBrA4_0005590-RA|protein_coding||c.*3745A>G|||||3745|	GT:AD:DP:GQ:PL:SB
TcBrA4_Chr26	69389	.	C	A	2135.77	.	DP=52;ExcessHet=3.0103;MLEAC=2,0;MLEAF=1.00,0.00;RAW_MQ=83408.00;ANN=A|missense_variant|MODERATE|Component_of_motile_flagella_6|TcBrA4_0005580|transcript|TcBrA4_0005580-RA|protein_coding|1/1|c.3173G>T|p.Cys1058Phe|3173/3630|3173/3630|1058/1209||,A|upstream_gene_variant|MODIFIER|kinesin%2C_putative|TcBrA4_0005550|transcript|TcBrA4_0005550-RA|protein_coding||c.-4954G>T|||||4954|,A|upstream_gene_variant|MODIFIER|hypothetical_protein%2C_conserved|TcBrA4_0005560|transcript|TcBrA4_0005560-RA|protein_coding||c.-3400G>T|||||3400|,A|upstream_gene_variant|MODIFIER|kinetoplast_ribosomal_PPR-repeat_containing_protein_10|TcBrA4_0005570|transcript|TcBrA4_0005570-RA|protein_coding||c.-1113G>T|||||1113|,A|downstream_gene_variant|MODIFIER|DNA_polymerase_alpha_catalytic_subunit|TcBrA4_0005590|transcript|TcBrA4_0005590-RA|protein_coding||c.*3690G>T|||||3690|	GT:AD:DP:GQ:PL:SB
TcBrA4_Chr26	69412	.	T	C	2431.77	.	DP=59;ExcessHet=3.0103;MLEAC=2,0;MLEAF=1.00,0.00;RAW_MQ=95100.00;ANN=C|synonymous_variant|LOW|Component_of_motile_flagella_6|TcBrA4_0005580|transcript|TcBrA4_0005580-RA|protein_coding|1/1|c.3150A>G|p.Thr1050Thr|3150/3630|3150/3630|1050/1209||,C|upstream_gene_variant|MODIFIER|kinesin%2C_putative|TcBrA4_0005550|transcript|TcBrA4_0005550-RA|protein_coding||c.-4977A>G|||||4977|,C|upstream_gene_variant|MODIFIER|hypothetical_protein%2C_conserved|TcBrA4_0005560|transcript|TcBrA4_0005560-RA|protein_coding||c.-3423A>G|||||3423|,C|upstream_gene_variant|MODIFIER|kinetoplast_ribosomal_PPR-repeat_containing_protein_10|TcBrA4_0005570|transcript|TcBrA4_0005570-RA|protein_coding||c.-1136A>G|||||1136|,C|downstream_gene_variant|MODIFIER|DNA_polymerase_alpha_catalytic_subunit|TcBrA4_0005590|transcript|TcBrA4_0005590-RA|protein_coding||c.*3667A>G|||||3667|	GT:AD:DP:GQ:PL:SB
TcBrA4_Chr26	69465	.	C	A	3085.77	.	DP=75;ExcessHet=3.0103;MLEAC=2,0;MLEAF=1.00,0.00;RAW_MQ=123816.00;ANN=A|missense_variant|MODERATE|Component_of_motile_flagella_6|TcBrA4_0005580|transcript|TcBrA4_0005580-RA|protein_coding|1/1|c.3097G>T|p.Ala1033Ser|3097/3630|3097/3630|1033/1209||,A|upstream_gene_variant|MODIFIER|hypothetical_protein%2C_conserved|TcBrA4_0005560|transcript|TcBrA4_0005560-RA|protein_coding||c.-3476G>T|||||3476|,A|upstream_gene_variant|MODIFIER|kinetoplast_ribosomal_PPR-repeat_containing_protein_10|TcBrA4_0005570|transcript|TcBrA4_0005570-RA|protein_coding||c.-1189G>T|||||1189|,A|downstream_gene_variant|MODIFIER|DNA_polymerase_alpha_catalytic_subunit|TcBrA4_0005590|transcript|TcBrA4_0005590-RA|protein_coding||c.*3614G>T|||||3614|	GT:AD:DP:GQ:PL:SB
TcBrA4_Chr26	69496	.	A	G	2964.77	.	DP=71;ExcessHet=3.0103;MLEAC=2,0;MLEAF=1.00,0.00;RAW_MQ=117908.00;ANN=G|synonymous_variant|LOW|Component_of_motile_flagella_6|TcBrA4_0005580|transcript|TcBrA4_0005580-RA|protein_coding|1/1|c.3066T>C|p.Leu1022Leu|3066/3630|3066/3630|1022/1209||,G|upstream_gene_variant|MODIFIER|hypothetical_protein%2C_conserved|TcBrA4_0005560|transcript|TcBrA4_0005560-RA|protein_coding||c.-3507T>C|||||3507|,G|upstream_gene_variant|MODIFIER|kinetoplast_ribosomal_PPR-repeat_containing_protein_10|TcBrA4_0005570|transcript|TcBrA4_0005570-RA|protein_coding||c.-1220T>C|||||1220|,G|downstream_gene_variant|MODIFIER|DNA_polymerase_alpha_catalytic_subunit|TcBrA4_0005590|transcript|TcBrA4_0005590-RA|protein_coding||c.*3583T>C|||||3583|	GT:AD:DP:GQ:PL:SB
TcBrA4_Chr26	69514	.	C	T	2954.77	.	DP=71;ExcessHet=3.0103;MLEAC=2,0;MLEAF=1.00,0.00;RAW_MQ=118564.00;ANN=T|synonymous_variant|LOW|Component_of_motile_flagella_6|TcBrA4_0005580|transcript|TcBrA4_0005580-RA|protein_coding|1/1|c.3048G>A|p.Ala1016Ala|3048/3630|3048/3630|1016/1209||,T|upstream_gene_variant|MODIFIER|hypothetical_protein%2C_conserved|TcBrA4_0005560|transcript|TcBrA4_0005560-RA|protein_coding||c.-3525G>A|||||3525|,T|upstream_gene_variant|MODIFIER|kinetoplast_ribosomal_PPR-repeat_containing_protein_10|TcBrA4_0005570|transcript|TcBrA4_0005570-RA|protein_coding||c.-1238G>A|||||1238|,T|downstream_gene_variant|MODIFIER|DNA_polymerase_alpha_catalytic_subunit|TcBrA4_0005590|transcript|TcBrA4_0005590-RA|protein_coding||c.*3565G>A|||||3565|	GT:AD:DP:GQ:PL:SB
TcBrA4_Chr26	69640	.	G	A	2522.77	.	BaseQRankSum=1.977;ClippingRankSum=0.000;DP=65;ExcessHet=3.0103;MLEAC=2,0;MLEAF=1.00,0.00;MQRankSum=-0.231;RAW_MQ=113840.00;ReadPosRankSum=-0.505;ANN=A|synonymous_variant|LOW|Component_of_motile_flagella_6|TcBrA4_0005580|transcript|TcBrA4_0005580-RA|protein_coding|1/1|c.2922C>T|p.Asp974Asp|2922/3630|2922/3630|974/1209||,A|upstream_gene_variant|MODIFIER|hypothetical_protein%2C_conserved|TcBrA4_0005560|transcript|TcBrA4_0005560-RA|protein_coding||c.-3651C>T|||||3651|,A|upstream_gene_variant|MODIFIER|kinetoplast_ribosomal_PPR-repeat_containing_protein_10|TcBrA4_0005570|transcript|TcBrA4_0005570-RA|protein_coding||c.-1364C>T|||||1364|,A|downstream_gene_variant|MODIFIER|DNA_polymerase_alpha_catalytic_subunit|TcBrA4_0005590|transcript|TcBrA4_0005590-RA|protein_coding||c.*3439C>T|||||3439|	GT:AD:DP:GQ:PL:SB
TcBrA4_Chr26	69735	.	T	G	3109.77	.	DP=78;ExcessHet=3.0103;MLEAC=2,0;MLEAF=1.00,0.00;RAW_MQ=137264.00;ANN=G|synonymous_variant|LOW|Component_of_motile_flagella_6|TcBrA4_0005580|transcript|TcBrA4_0005580-RA|protein_coding|1/1|c.2827A>C|p.Arg943Arg|2827/3630|2827/3630|943/1209||,G|upstream_gene_variant|MODIFIER|hypothetical_protein%2C_conserved|TcBrA4_0005560|transcript|TcBrA4_0005560-RA|protein_coding||c.-3746A>C|||||3746|,G|upstream_gene_variant|MODIFIER|kinetoplast_ribosomal_PPR-repeat_containing_protein_10|TcBrA4_0005570|transcript|TcBrA4_0005570-RA|protein_coding||c.-1459A>C|||||1459|,G|downstream_gene_variant|MODIFIER|DNA_polymerase_alpha_catalytic_subunit|TcBrA4_0005590|transcript|TcBrA4_0005590-RA|protein_coding||c.*3344A>C|||||3344|	GT:AD:DP:GQ:PL:SB
TcBrA4_Chr26	69835	.	C	T	3124.77	.	DP=74;ExcessHet=3.0103;MLEAC=2,0;MLEAF=1.00,0.00;RAW_MQ=130044.00;ANN=T|synonymous_variant|LOW|Component_of_motile_flagella_6|TcBrA4_0005580|transcript|TcBrA4_0005580-RA|protein_coding|1/1|c.2727G>A|p.Gln909Gln|2727/3630|2727/3630|909/1209||,T|upstream_gene_variant|MODIFIER|hypothetical_protein%2C_conserved|TcBrA4_0005560|transcript|TcBrA4_0005560-RA|protein_coding||c.-3846G>A|||||3846|,T|upstream_gene_variant|MODIFIER|kinetoplast_ribosomal_PPR-repeat_containing_protein_10|TcBrA4_0005570|transcript|TcBrA4_0005570-RA|protein_coding||c.-1559G>A|||||1559|,T|downstream_gene_variant|MODIFIER|DNA_polymerase_alpha_catalytic_subunit|TcBrA4_0005590|transcript|TcBrA4_0005590-RA|protein_coding||c.*3244G>A|||||3244|	GT:AD:DP:GQ:PL:SB
TcBrA4_Chr26	69884	.	T	C	3375.77	.	DP=84;ExcessHet=3.0103;MLEAC=2,0;MLEAF=1.00,0.00;RAW_MQ=147848.00;ANN=C|missense_variant|MODERATE|Component_of_motile_flagella_6|TcBrA4_0005580|transcript|TcBrA4_0005580-RA|protein_coding|1/1|c.2678A>G|p.Lys893Arg|2678/3630|2678/3630|893/1209||,C|upstream_gene_variant|MODIFIER|hypothetical_protein%2C_conserved|TcBrA4_0005560|transcript|TcBrA4_0005560-RA|protein_coding||c.-3895A>G|||||3895|,C|upstream_gene_variant|MODIFIER|kinetoplast_ribosomal_PPR-repeat_containing_protein_10|TcBrA4_0005570|transcript|TcBrA4_0005570-RA|protein_coding||c.-1608A>G|||||1608|,C|downstream_gene_variant|MODIFIER|DNA_polymerase_alpha_catalytic_subunit|TcBrA4_0005590|transcript|TcBrA4_0005590-RA|protein_coding||c.*3195A>G|||||3195|	GT:AD:DP:GQ:PL:SB
TcBrA4_Chr26	69924	.	T	C	3213.77	.	DP=75;ExcessHet=3.0103;MLEAC=2,0;MLEAF=1.00,0.00;RAW_MQ=132136.00;ANN=C|missense_variant|MODERATE|Component_of_motile_flagella_6|TcBrA4_0005580|transcript|TcBrA4_0005580-RA|protein_coding|1/1|c.2638A>G|p.Thr880Ala|2638/3630|2638/3630|880/1209||,C|upstream_gene_variant|MODIFIER|hypothetical_protein%2C_conserved|TcBrA4_0005560|transcript|TcBrA4_0005560-RA|protein_coding||c.-3935A>G|||||3935|,C|upstream_gene_variant|MODIFIER|kinetoplast_ribosomal_PPR-repeat_containing_protein_10|TcBrA4_0005570|transcript|TcBrA4_0005570-RA|protein_coding||c.-1648A>G|||||1648|,C|downstream_gene_variant|MODIFIER|DNA_polymerase_alpha_catalytic_subunit|TcBrA4_0005590|transcript|TcBrA4_0005590-RA|protein_coding||c.*3155A>G|||||3155|	GT:AD:DP:GQ:PL:SB
TcBrA4_Chr26	70148	.	G	A	2862.77	.	DP=74;ExcessHet=3.0103;MLEAC=2,0;MLEAF=1.00,0.00;RAW_MQ=129060.00;ANN=A|missense_variant|MODERATE|Component_of_motile_flagella_6|TcBrA4_0005580|transcript|TcBrA4_0005580-RA|protein_coding|1/1|c.2414C>T|p.Ala805Val|2414/3630|2414/3630|805/1209||,A|upstream_gene_variant|MODIFIER|hypothetical_protein%2C_conserved|TcBrA4_0005560|transcript|TcBrA4_0005560-RA|protein_coding||c.-4159C>T|||||4159|,A|upstream_gene_variant|MODIFIER|kinetoplast_ribosomal_PPR-repeat_containing_protein_10|TcBrA4_0005570|transcript|TcBrA4_0005570-RA|protein_coding||c.-1872C>T|||||1872|,A|downstream_gene_variant|MODIFIER|DNA_polymerase_alpha_catalytic_subunit|TcBrA4_0005590|transcript|TcBrA4_0005590-RA|protein_coding||c.*2931C>T|||||2931|	GT:AD:DP:GQ:PL:SB
TcBrA4_Chr26	70191	.	T	G	3277.77	.	DP=82;ExcessHet=3.0103;MLEAC=2,0;MLEAF=1.00,0.00;RAW_MQ=142024.00;ANN=G|missense_variant|MODERATE|Component_of_motile_flagella_6|TcBrA4_0005580|transcript|TcBrA4_0005580-RA|protein_coding|1/1|c.2371A>C|p.Ile791Leu|2371/3630|2371/3630|791/1209||,G|upstream_gene_variant|MODIFIER|hypothetical_protein%2C_conserved|TcBrA4_0005560|transcript|TcBrA4_0005560-RA|protein_coding||c.-4202A>C|||||4202|,G|upstream_gene_variant|MODIFIER|kinetoplast_ribosomal_PPR-repeat_containing_protein_10|TcBrA4_0005570|transcript|TcBrA4_0005570-RA|protein_coding||c.-1915A>C|||||1915|,G|downstream_gene_variant|MODIFIER|DNA_polymerase_alpha_catalytic_subunit|TcBrA4_0005590|transcript|TcBrA4_0005590-RA|protein_coding||c.*2888A>C|||||2888|	GT:AD:DP:GQ:PL:SB
TcBrA4_Chr26	70225	.	G	T	3147.77	.	DP=84;ExcessHet=3.0103;MLEAC=2,0;MLEAF=1.00,0.00;RAW_MQ=144732.00;ANN=T|missense_variant|MODERATE|Component_of_motile_flagella_6|TcBrA4_0005580|transcript|TcBrA4_0005580-RA|protein_coding|1/1|c.2337C>A|p.Asp779Glu|2337/3630|2337/3630|779/1209||,T|upstream_gene_variant|MODIFIER|hypothetical_protein%2C_conserved|TcBrA4_0005560|transcript|TcBrA4_0005560-RA|protein_coding||c.-4236C>A|||||4236|,T|upstream_gene_variant|MODIFIER|kinetoplast_ribosomal_PPR-repeat_containing_protein_10|TcBrA4_0005570|transcript|TcBrA4_0005570-RA|protein_coding||c.-1949C>A|||||1949|,T|downstream_gene_variant|MODIFIER|DNA_polymerase_alpha_catalytic_subunit|TcBrA4_0005590|transcript|TcBrA4_0005590-RA|protein_coding||c.*2854C>A|||||2854|	GT:AD:DP:GQ:PL:SB
TcBrA4_Chr26	70255	.	G	A	2932.77	.	BaseQRankSum=1.789;ClippingRankSum=0.000;DP=83;ExcessHet=3.0103;MLEAC=2,0;MLEAF=1.00,0.00;MQRankSum=-0.497;RAW_MQ=143460.00;ReadPosRankSum=1.995;ANN=A|synonymous_variant|LOW|Component_of_motile_flagella_6|TcBrA4_0005580|transcript|TcBrA4_0005580-RA|protein_coding|1/1|c.2307C>T|p.Asp769Asp|2307/3630|2307/3630|769/1209||,A|upstream_gene_variant|MODIFIER|hypothetical_protein%2C_conserved|TcBrA4_0005560|transcript|TcBrA4_0005560-RA|protein_coding||c.-4266C>T|||||4266|,A|upstream_gene_variant|MODIFIER|kinetoplast_ribosomal_PPR-repeat_containing_protein_10|TcBrA4_0005570|transcript|TcBrA4_0005570-RA|protein_coding||c.-1979C>T|||||1979|,A|downstream_gene_variant|MODIFIER|DNA_polymerase_alpha_catalytic_subunit|TcBrA4_0005590|transcript|TcBrA4_0005590-RA|protein_coding||c.*2824C>T|||||2824|	GT:AD:DP:GQ:PL:SB
TcBrA4_Chr26	70354	.	T	C	3166.77	.	DP=79;ExcessHet=3.0103;MLEAC=2,0;MLEAF=1.00,0.00;RAW_MQ=137224.00;ANN=C|synonymous_variant|LOW|Component_of_motile_flagella_6|TcBrA4_0005580|transcript|TcBrA4_0005580-RA|protein_coding|1/1|c.2208A>G|p.Ala736Ala|2208/3630|2208/3630|736/1209||,C|upstream_gene_variant|MODIFIER|hypothetical_protein%2C_conserved|TcBrA4_0005560|transcript|TcBrA4_0005560-RA|protein_coding||c.-4365A>G|||||4365|,C|upstream_gene_variant|MODIFIER|kinetoplast_ribosomal_PPR-repeat_containing_protein_10|TcBrA4_0005570|transcript|TcBrA4_0005570-RA|protein_coding||c.-2078A>G|||||2078|,C|downstream_gene_variant|MODIFIER|DNA_polymerase_alpha_catalytic_subunit|TcBrA4_0005590|transcript|TcBrA4_0005590-RA|protein_coding||c.*2725A>G|||||2725|	GT:AD:DP:GQ:PL:SB
